## Supplementary Tables for "Predicting substrates for orphan Solute Carrier Proteins using multi-omics datasets": Table S4.xlsx (part 7 of 46)

### Sheet: CCL180 TvsM (continued)
SYMBOL	METABOLITE	padj	rho
PTCHD1	Citronellyl formate	0.999326	0.0290385
XK	Citronellyl formate	0.930618	-0.0230952
MPC1L	Citronellyl formate	0.998947	0.0915464
SLC9A7	Citronellyl formate	0.779059	0.0709829
SLC38A5	Citronellyl formate	0.951648	-0.0438341
SLC35A2	Citronellyl formate	0.821386	-0.111823
CLCN5	Citronellyl formate	0.22004	-0.156295
SLC7A3	Citronellyl formate	0.253058	0.179307
SLC16A2	Citronellyl formate	0.00485819	0.282018
MAGT1	Citronellyl formate	0.838269	0.0438271
XKRX	Citronellyl formate	0.143767	-0.162523
SLC25A43	Citronellyl formate	0.527843	0.0835343
SLC25A5	Citronellyl formate	0.699158	-0.13413
SLC25A14	Citronellyl formate	0.897026	0.0620948
SLC9A6	Citronellyl formate	0.289105	0.145242
SLC6A8	Citronellyl formate	0.999119	-0.0331997
SLC10A3	Citronellyl formate	0.416636	0.114524
SLC35E2B	Dodecylaldehyde	0.983914	-0.0030115
SLC35E2A	Dodecylaldehyde	0.594229	-0.125343
SLC45A1	Dodecylaldehyde	0.129488	0.192747
SLC2A7	Dodecylaldehyde	0.898147	-0.155764
SLC2A5	Dodecylaldehyde	0.360943	0.158961
SLC25A33	Dodecylaldehyde	0.790845	-0.105361
DISP3	Dodecylaldehyde	0.975772	-0.0711956
CLCN6	Dodecylaldehyde	0.488246	0.106013
SLC25A34	Dodecylaldehyde	0.974334	0.0055176
CLCNKA	Dodecylaldehyde	0.908166	0.048888
CLCNKB	Dodecylaldehyde	0.823231	0.0995386
SLC66A1	Dodecylaldehyde	0.843691	0.035305
NIPAL3	Dodecylaldehyde	0.998189	-0.0436424
RHD	Dodecylaldehyde	0.998678	0.0574803
RHCE	Dodecylaldehyde	0.919767	-0.0694075
SLC30A2	Dodecylaldehyde	0.9356	0.022848
SLC9A1	Dodecylaldehyde	0.191847	0.215591
XKR8	Dodecylaldehyde	0.848391	0.115455
LAPTM5	Dodecylaldehyde	0.877224	0.172255
TMEM234	Dodecylaldehyde	0.900716	0.026375
MFSD2A	Dodecylaldehyde	0.998978	-0.00148832
SLC2A1	Dodecylaldehyde	0.600231	0.0944162
SLC6A9	Dodecylaldehyde	0.625068	0.103726
PTCH2	Dodecylaldehyde	0.844639	-0.0915824
SLC5A9	Dodecylaldehyde	0.934334	-0.132957
SLC1A7	Dodecylaldehyde	0.998128	0.0368357
SLC35D1	Dodecylaldehyde	0.665181	0.159672
SLC44A5	Dodecylaldehyde	0.133757	-0.202945
SLC44A3	Dodecylaldehyde	0.0983329	-0.192321
SLC35A3	Dodecylaldehyde	0.959589	-0.0203067
MFSD14A	Dodecylaldehyde	0.988721	-0.0605856
SLC30A7	Dodecylaldehyde	0.806306	0.0429488
SLC25A24	Dodecylaldehyde	0.0873055	0.226372
SLC6A17	Dodecylaldehyde	0.816476	0.0444755
SLC16A4	Dodecylaldehyde	0.999695	-0.004458
SLC16A1	Dodecylaldehyde	0.99716	-0.0521331
SLC22A15	Dodecylaldehyde	0.414917	0.12779
SV2A	Dodecylaldehyde	0.725952	0.0519868
SLC27A3	Dodecylaldehyde	0.657262	-0.137905
SLC39A1	Dodecylaldehyde	0.978254	0.00902405
SLC50A1	Dodecylaldehyde	0.15165	-0.204538
SLC25A44	Dodecylaldehyde	0.991809	-0.048923
RHBG	Dodecylaldehyde	0.0249526	-0.246121
MPC2	Dodecylaldehyde	0.241757	-0.201575
SLC19A2	Dodecylaldehyde	0.0555163	-0.224779
SLC9C2	Dodecylaldehyde	0.329477	0.133737
XPR1	Dodecylaldehyde	0.810765	-0.0563472
MFSD4A	Dodecylaldehyde	0.0229592	-0.286162
SLC45A3	Dodecylaldehyde	0.623216	-0.0915545
SLC41A1	Dodecylaldehyde	0.0958194	0.258564
SLC26A9	Dodecylaldehyde	0.435771	-0.108451
SLC30A1	Dodecylaldehyde	0.546542	0.122583
FLVCR1	Dodecylaldehyde	0.00358781	-0.298567
SLC30A10	Dodecylaldehyde	0.961338	-0.0126614
DISP1	Dodecylaldehyde	0.973355	0.0569397
ARV1	Dodecylaldehyde	0.322721	-0.189474
SLC35F3	Dodecylaldehyde	0.998823	-0.00288259
SLC66A3	Dodecylaldehyde	0.852667	0.0755141
LAPTM4A	Dodecylaldehyde	0.0644622	0.218658
MFSD2B	Dodecylaldehyde	0.999153	8.71387e-05
SLC35F6	Dodecylaldehyde	0.915563	0.0489474
SLC5A6	Dodecylaldehyde	0.843973	-0.0581004
SLC30A3	Dodecylaldehyde	0.97107	0.0287208
SLC30A6	Dodecylaldehyde	0.998276	-0.0304705
SLC8A1	Dodecylaldehyde	0.679188	0.0881875
SLC3A1	Dodecylaldehyde	0.9822	-0.0155176
SLC1A4	Dodecylaldehyde	0.795695	-0.0694179
SFXN5	Dodecylaldehyde	0.0866542	0.24809
SLC4A5	Dodecylaldehyde	0.828725	-0.0620112
CNNM4	Dodecylaldehyde	0.991087	-0.0239944
CNNM3	Dodecylaldehyde	0.604667	-0.118452
SLC9A4	Dodecylaldehyde	0.798251	0.0506256
SLC9A2	Dodecylaldehyde	0.679723	-0.064085
MFSD9	Dodecylaldehyde	0.0137025	-0.28816
SLC5A7	Dodecylaldehyde	0.67192	-0.0990105
SLC20A1	Dodecylaldehyde	0.84239	0.124416
SLC35F5	Dodecylaldehyde	0.985424	0.0199512
TMEM163	Dodecylaldehyde	0.397223	-0.143502
SLC4A10	Dodecylaldehyde	0.761157	-0.140677
SLC38A11	Dodecylaldehyde	0.572855	-0.187213
SLC25A12	Dodecylaldehyde	0.921369	-0.0769188
GPR155	Dodecylaldehyde	0.919219	-0.028923
SLC40A1	Dodecylaldehyde	0.405264	-0.185992
MFSD6	Dodecylaldehyde	0.463426	-0.142074
SLC39A10	Dodecylaldehyde	0.99051	0.00506797
SLC11A1	Dodecylaldehyde	0.546325	-0.13229
SLC23A3	Dodecylaldehyde	0.917543	-0.0642663
SLC4A3	Dodecylaldehyde	0.47282	0.111485
SLC19A3	Dodecylaldehyde	0.897466	0.0619445
SLC16A14	Dodecylaldehyde	0.957106	0.0165249
SLC6A11	Dodecylaldehyde	0.278262	0.14545
SLC6A1	Dodecylaldehyde	0.745689	0.0801188
SLC6A6	Dodecylaldehyde	0.734223	0.087581
SLC4A7	Dodecylaldehyde	0.086295	0.312161
SLC22A13	Dodecylaldehyde	0.84512	0.150227
SLC22A14	Dodecylaldehyde	0.455624	0.140197
SLC25A38	Dodecylaldehyde	0.999536	0.0814814
SLC6A20	Dodecylaldehyde	0.999553	0.000324201
SCAP	Dodecylaldehyde	0.992008	0.0490275
SLC26A6	Dodecylaldehyde	0.715394	0.114876
SLC25A20	Dodecylaldehyde	0.999807	0.0481945
SLC38A3	Dodecylaldehyde	0.939983	0.0214836
RFT1	Dodecylaldehyde	0.509782	0.0949041
SLC25A26	Dodecylaldehyde	0.370931	-0.163611
SLC9C1	Dodecylaldehyde	0.992208	0.0220666
SLC35A5	Dodecylaldehyde	0.287698	0.123893
SIDT1	Dodecylaldehyde	0.625727	-0.0833845
SLC15A2	Dodecylaldehyde	0.467807	-0.0998919
SLC49A4	Dodecylaldehyde	0.736939	0.0900871
SLC12A8	Dodecylaldehyde	0.366401	0.139801
SLC41A3	Dodecylaldehyde	0.85665	0.055305
SLCO2A1	Dodecylaldehyde	0.0240971	0.298719
SLC35G2	Dodecylaldehyde	0.889192	0.0663925
SLC25A36	Dodecylaldehyde	0.999135	-0.0937191
SLC9A9	Dodecylaldehyde	0.311123	0.145816
SLC33A1	Dodecylaldehyde	0.932655	-0.122823
SLC66A1L	Dodecylaldehyde	0.314765	0.127583
MFSD1	Dodecylaldehyde	0.585108	0.135242
SLC7A14	Dodecylaldehyde	0.995847	-0.0739453
SLC2A2	Dodecylaldehyde	0.82366	-0.0648766
CLCN2	Dodecylaldehyde	0.828861	-0.0332694
TMEM41A	Dodecylaldehyde	0.991114	0.0117497
SLC51A	Dodecylaldehyde	0.706335	0.140938
SLC49A3	Dodecylaldehyde	0.998615	-0.0255473
SLC26A1	Dodecylaldehyde	0.999864	-0.0711398
LETM1	Dodecylaldehyde	0.999661	-0.0069153
MFSD10	Dodecylaldehyde	0.96975	0.0644615
SLC2A9	Dodecylaldehyde	0.880178	-0.0592924
SLC34A2	Dodecylaldehyde	0.919386	-0.0207703
SLC30A9	Dodecylaldehyde	0.394035	-0.163029
NIPAL1	Dodecylaldehyde	0.62952	-0.0644824
SLC10A4	Dodecylaldehyde	0.854923	-0.046809
TMEM165	Dodecylaldehyde	0.590502	0.10427
SLC4A4	Dodecylaldehyde	0.828856	0.0660475
SLC10A6	Dodecylaldehyde	0.999244	-0.0862019
SLC39A8	Dodecylaldehyde	0.869154	-0.0612583
SLC9B1	Dodecylaldehyde	0.0337151	-0.250965
SLC9B2	Dodecylaldehyde	0.560704	-0.12085
OSTC	Dodecylaldehyde	0.952852	-0.0407389
SLC25A31	Dodecylaldehyde	0.982295	-0.0156545
MFSD8	Dodecylaldehyde	0.931439	-0.0194632
SLC7A11	Dodecylaldehyde	0.763902	0.0658836
UCP1	Dodecylaldehyde	0.999444	-0.0985479
SLC10A7	Dodecylaldehyde	0.715473	0.0507633
TMEM184C	Dodecylaldehyde	0.633194	0.142771
TMEM144	Dodecylaldehyde	0.183993	-0.163228
CLCN3	Dodecylaldehyde	0.245214	-0.161115
SLC25A4	Dodecylaldehyde	0.12095	-0.252959
SLC9A3	Dodecylaldehyde	0.99581	-0.0542524
SLC12A7	Dodecylaldehyde	0.506282	-0.0770965
SLC6A19	Dodecylaldehyde	0.0476022	-0.259436
SLC6A18	Dodecylaldehyde	0.808259	-0.110154
SLC6A3	Dodecylaldehyde	0.965634	-0.103716
ANKH	Dodecylaldehyde	0.978104	-0.073015
SLC45A2	Dodecylaldehyde	0.92995	-0.0642245
LMBRD2	Dodecylaldehyde	0.997995	-0.00783897
SLC1A3	Dodecylaldehyde	0.469916	0.110293
SLC38A9	Dodecylaldehyde	0.999864	0.0856849
SLC30A5	Dodecylaldehyde	0.980629	0.023625
HMGCR	Dodecylaldehyde	0.964187	0.0360613
SV2C	Dodecylaldehyde	0.996252	0.00349695
SLCO4C1	Dodecylaldehyde	0.998606	-0.00356047
SLCO6A1	Dodecylaldehyde	0.997375	0.0658773
SLC25A46	Dodecylaldehyde	0.807873	0.0850749
SLC12A2	Dodecylaldehyde	0.148071	-0.18473
SLC27A6	Dodecylaldehyde	0.817922	0.0811705
SLC22A4	Dodecylaldehyde	0.000422512	0.353221
SLC22A5	Dodecylaldehyde	0.936567	-0.0648414
SLC25A48	Dodecylaldehyde	0.981145	-0.00423848
SLC23A1	Dodecylaldehyde	0.897933	-0.084458
SLC4A9	Dodecylaldehyde	0.929637	-0.0340787
SLC35A4	Dodecylaldehyde	0.995065	-0.0205089
SLC25A2	Dodecylaldehyde	0.997416	0.0981689
SLC26A2	Dodecylaldehyde	0.567187	0.144768
SLC6A7	Dodecylaldehyde	0.917711	0.044354
SLC36A3	Dodecylaldehyde	0.990807	-0.0335201
SLC36A2	Dodecylaldehyde	0.801808	0.119768
SLC36A1	Dodecylaldehyde	0.732651	0.131711
NIPAL4	Dodecylaldehyde	0.980596	0.0705285
SFXN1	Dodecylaldehyde	0.973498	-0.0410596
SLC34A1	Dodecylaldehyde	0.288425	-0.129662
SLC22A23	Dodecylaldehyde	0.720997	-0.124535
SLC35B3	Dodecylaldehyde	0.766046	0.0603207
TMEM14C	Dodecylaldehyde	0.113479	0.168323
TMEM14B	Dodecylaldehyde	0.509067	0.0852457
SLC17A4	Dodecylaldehyde	0.934501	-0.0780995
SLC17A1	Dodecylaldehyde	0.756136	-0.0986383
SLC17A3	Dodecylaldehyde	0.988176	-0.120452
SLC17A2	Dodecylaldehyde	0.999789	0.00941356
SLC44A4	Dodecylaldehyde	0.547921	-0.119773
SLC39A7	Dodecylaldehyde	0.736787	0.0859428
SLC26A8	Dodecylaldehyde	0.865701	-0.115526
MTCH1	Dodecylaldehyde	0.347154	0.120809
TSPO2	Dodecylaldehyde	0.0166175	-0.286617
SLC22A7	Dodecylaldehyde	0.869343	-0.0883615
SLC29A1	Dodecylaldehyde	0.615972	-0.0893761
SLC35B2	Dodecylaldehyde	0.990495	0.0201603
SLC25A27	Dodecylaldehyde	0.956154	-0.0379331
PTCHD4	Dodecylaldehyde	0.734369	-0.0835791
RHAG	Dodecylaldehyde	0.999728	-0.0985576
TMEM14A	Dodecylaldehyde	0.983929	-0.0346985
LMBRD1	Dodecylaldehyde	0.656134	-0.108111
SLC17A5	Dodecylaldehyde	0.67174	-0.143604
SLC35A1	Dodecylaldehyde	0.78542	-0.0464134
SLC22A16	Dodecylaldehyde	0.999537	-0.0106254
SLC16A10	Dodecylaldehyde	0.127826	-0.213932
MFSD4B	Dodecylaldehyde	0.960262	-0.067588
SLC35F1	Dodecylaldehyde	0.726372	0.0629099
SLC18B1	Dodecylaldehyde	0.00613314	-0.318543
SLC2A12	Dodecylaldehyde	0.946195	0.101997
SLC35D3	Dodecylaldehyde	0.0559429	-0.278387
OSTCP1	Dodecylaldehyde	0.677114	0.103527
SLC22A1	Dodecylaldehyde	0.606717	0.156403
SLC22A2	Dodecylaldehyde	0.697915	0.126258
SLC22A3	Dodecylaldehyde	0.484381	0.120547
MPC1	Dodecylaldehyde	0.0936653	-0.2177
UNC93A	Dodecylaldehyde	0.997315	-0.00960231
TMEM184A	Dodecylaldehyde	0.120791	-0.169979
SLC29A4	Dodecylaldehyde	0.65503	0.066253
STARD3NL	Dodecylaldehyde	0.070099	0.188721
NPC1L1	Dodecylaldehyde	0.421088	-0.151506
SLC25A40	Dodecylaldehyde	0.585152	-0.107571
SLC25A13	Dodecylaldehyde	0.0829002	-0.223848
SLC12A9	Dodecylaldehyde	0.998485	-0.000609969
SLC26A5	Dodecylaldehyde	0.171194	-0.198089
SLC26A4	Dodecylaldehyde	0.433989	0.108236
SLC26A3	Dodecylaldehyde	0.945695	0.0617583
SLC13A1	Dodecylaldehyde	0.978988	-0.0805076
SLC35B4	Dodecylaldehyde	0.729956	0.0597072
SLC13A4	Dodecylaldehyde	0.969929	-0.0534072
SVOPL	Dodecylaldehyde	0.99934	0.00566878
SLC37A3	Dodecylaldehyde	0.326421	-0.19107
CLCN1	Dodecylaldehyde	0.998512	0.0359151
SLC4A2	Dodecylaldehyde	0.999864	0.00626002
LMBR1	Dodecylaldehyde	0.0916445	-0.18954
XKR6	Dodecylaldehyde	0.941436	-0.0116908
SLC35G5	Dodecylaldehyde	0.860102	-0.0361501
TUSC3	Dodecylaldehyde	0.796491	0.0418613
SLC7A2	Dodecylaldehyde	0.619197	-0.147508
SLC18A1	Dodecylaldehyde	0.77691	-0.045003
SLC39A14	Dodecylaldehyde	0.640858	0.116553
SLC25A37	Dodecylaldehyde	0.895832	0.0542698
LETM2	Dodecylaldehyde	0.999271	-0.105434
SLC20A2	Dodecylaldehyde	0.957999	0.0114918
XKR4	Dodecylaldehyde	0.774098	-0.0699041
SLCO5A1	Dodecylaldehyde	0.923516	-0.0494913
XKR9	Dodecylaldehyde	0.998712	0.0247055
SLC10A5	Dodecylaldehyde	0.190945	-0.225887
SLC7A13	Dodecylaldehyde	0.955984	-0.0159858
TMEM64	Dodecylaldehyde	0.961742	0.0749285
SLC26A7	Dodecylaldehyde	0.999604	-0.0194677
LAPTM4B	Dodecylaldehyde	0.998349	0.048191
NIPAL2	Dodecylaldehyde	0.85549	-0.0353677
SLC25A32	Dodecylaldehyde	0.995771	0.0655943
SLC30A8	Dodecylaldehyde	0.998864	0.0420603
SLC45A4	Dodecylaldehyde	0.0377746	-0.246295
SLC52A2	Dodecylaldehyde	0.872928	0.0514709
SLC39A4	Dodecylaldehyde	0.669692	-0.171234
MFSD3	Dodecylaldehyde	0.0234116	-0.299491
SLC1A1	Dodecylaldehyde	0.986148	0.00934996
SLC24A2	Dodecylaldehyde	0.812969	-0.108529
SLC25A51	Dodecylaldehyde	0.597019	0.0894772
SLC28A3	Dodecylaldehyde	0.938434	0.0287213
MFSD14B	Dodecylaldehyde	0.195406	0.215674
PTCH1	Dodecylaldehyde	0.910424	0.0212165
SLC35D2	Dodecylaldehyde	0.779893	0.0845103
SLC44A1	Dodecylaldehyde	0.867283	-0.0376229
TMEM245	Dodecylaldehyde	0.00569823	0.317177
SLC46A2	Dodecylaldehyde	0.977333	0.0150265
SLC31A2	Dodecylaldehyde	0.138576	0.212959
SLC31A1	Dodecylaldehyde	0.979581	0.0216905
SLC2A8	Dodecylaldehyde	0.996608	0.14413
SLC25A25	Dodecylaldehyde	0.714909	-0.115444
SLC27A4	Dodecylaldehyde	0.989909	0.0764587
SLC2A6	Dodecylaldehyde	0.0420912	0.221262
SLC34A3	Dodecylaldehyde	0.999032	-0.0982747
SLC39A12	Dodecylaldehyde	0.995518	-0.0586944
PTCHD3	Dodecylaldehyde	0.999794	-0.017348
SLC18A3	Dodecylaldehyde	0.934806	0.0144855
SLC16A9	Dodecylaldehyde	0.999797	-0.0122621
SLC25A16	Dodecylaldehyde	0.497906	-0.151056
SLC29A3	Dodecylaldehyde	0.88371	-0.054695
SLC16A12	Dodecylaldehyde	0.921051	0.0839308
SLC35G1	Dodecylaldehyde	0.76793	-0.0628059
CNNM1	Dodecylaldehyde	0.816635	-0.0885989
SLC25A28	Dodecylaldehyde	0.972873	0.0690763
SFXN3	Dodecylaldehyde	0.602647	0.136818
MFSD13A	Dodecylaldehyde	0.00224415	-0.302935
SFXN2	Dodecylaldehyde	0.00555682	-0.28451
CNNM2	Dodecylaldehyde	0.998722	-0.00297665
SLC18A2	Dodecylaldehyde	0.0245115	-0.23947
SFXN4	Dodecylaldehyde	0.0171939	-0.249031
SLC25A22	Dodecylaldehyde	0.942501	-0.0544685
SLC22A18	Dodecylaldehyde	0.611172	-0.145971
TMEM41B	Dodecylaldehyde	0.986732	-0.0841199
SLC6A5	Dodecylaldehyde	0.88204	-0.188739
SLC17A6	Dodecylaldehyde	0.467185	-0.200256
SLC5A12	Dodecylaldehyde	0.936934	0.0281267
SLC1A2	Dodecylaldehyde	0.694417	-0.154795
SLC35C1	Dodecylaldehyde	0.714492	0.0678564
SLC39A13	Dodecylaldehyde	0.0647677	0.216605
MTCH2	Dodecylaldehyde	0.992501	-0.0444824
SLC43A3	Dodecylaldehyde	0.555655	0.103018
SLC43A1	Dodecylaldehyde	0.655087	-0.120979
SLC15A3	Dodecylaldehyde	0.0504973	0.242192
SLC3A2	Dodecylaldehyde	0.979224	0.00696061
SLC22A6	Dodecylaldehyde	0.994964	-0.0160462
SLC22A8	Dodecylaldehyde	0.999627	-0.150111
SLC22A24	Dodecylaldehyde	0.998864	0.00516628
SLC22A10	Dodecylaldehyde	0.99026	-0.0184851
SLC22A25	Dodecylaldehyde	0.693093	-0.106733
SLC22A9	Dodecylaldehyde	0.413658	-0.111494
SLC22A11	Dodecylaldehyde	0.243001	-0.161827
SLC22A12	Dodecylaldehyde	0.997592	-0.0646981
SLC25A45	Dodecylaldehyde	0.615954	-0.08603
SLC29A2	Dodecylaldehyde	0.00134575	-0.322335
UNC93B1	Dodecylaldehyde	0.814892	-0.0316661
UCP2	Dodecylaldehyde	0.707329	-0.080603
UCP3	Dodecylaldehyde	0.999475	-0.0167515
SLCO2B1	Dodecylaldehyde	0.977366	-0.0253976
SLC36A4	Dodecylaldehyde	0.66286	0.0560613
SLC35F2	Dodecylaldehyde	0.743488	-0.0604217
SIDT2	Dodecylaldehyde	0.989289	0.0411154
SLC37A4	Dodecylaldehyde	0.0040059	-0.306968
SLC37A2	Dodecylaldehyde	0.561782	0.113761
SLC6A12	Dodecylaldehyde	0.904757	0.0380702
SLC6A13	Dodecylaldehyde	0.999757	-0.0503463
SLC2A14	Dodecylaldehyde	0.330786	0.148427
SLC2A3	Dodecylaldehyde	0.270081	0.132008
SLC15A5	Dodecylaldehyde	0.997001	-0.00432676
SLCO1C1	Dodecylaldehyde	0.189361	-0.155144
SLCO1B3	Dodecylaldehyde	0.179073	0.160565
SLCO1B7	Dodecylaldehyde	0.43779	0.0942484
SLCO1B1	Dodecylaldehyde	0.66333	-0.0668239
SLCO1A2	Dodecylaldehyde	0.856698	-0.152245
SLC2A13	Dodecylaldehyde	0.741657	-0.0719031
SLC38A1	Dodecylaldehyde	0.169543	-0.191708
SLC38A2	Dodecylaldehyde	0.930086	0.0456849
SLC38A4	Dodecylaldehyde	0.46809	0.152444
SLC48A1	Dodecylaldehyde	0.416236	-0.139449
LMBR1L	Dodecylaldehyde	0.920221	-0.112802
SLC11A2	Dodecylaldehyde	0.2248	-0.241802
LETMD1	Dodecylaldehyde	0.0703465	-0.260502
SLC4A8	Dodecylaldehyde	0.297047	0.124465
MFSD5	Dodecylaldehyde	0.998345	0.0794319
SLC39A5	Dodecylaldehyde	0.51366	-0.186507
SLC26A10P	Dodecylaldehyde	0.20487	0.134991
SLC16A7	Dodecylaldehyde	0.999576	0.0307041
SLC35E3	Dodecylaldehyde	0.998477	0.0198327
SLC6A15	Dodecylaldehyde	0.860058	-0.104618
SLC25A3	Dodecylaldehyde	0.768854	-0.05687
SLC17A8	Dodecylaldehyde	0.96719	-0.106587
SLC5A8	Dodecylaldehyde	0.99964	-0.0488512
SLC41A2	Dodecylaldehyde	0.998844	0.0360335
SVOP	Dodecylaldehyde	0.376017	-0.141191
SLC8B1	Dodecylaldehyde	0.713103	0.107937
SLC15A4	Dodecylaldehyde	0.999932	0.000216103
SLC46A3	Dodecylaldehyde	0.537418	0.111725
SLC7A1	Dodecylaldehyde	0.999067	-0.0005542
SLC25A15	Dodecylaldehyde	0.341159	-0.138554
SLC25A30	Dodecylaldehyde	0.762899	0.0636145
SLC15A1	Dodecylaldehyde	0.949305	-0.0693144
SLC10A2	Dodecylaldehyde	0.54442	-0.104013
TMCO3	Dodecylaldehyde	0.161281	0.186347
SLC39A2	Dodecylaldehyde	0.982225	0.0236849
SLC7A7	Dodecylaldehyde	0.829675	0.0743255
SLC7A8	Dodecylaldehyde	0.863681	-0.0499547
SLC22A17	Dodecylaldehyde	0.0947543	0.166375
SLC25A21	Dodecylaldehyde	0.932746	-0.0628338
SLC35F4	Dodecylaldehyde	0.700364	-0.106413
SLC38A6	Dodecylaldehyde	0.624104	0.115106
SLC39A9	Dodecylaldehyde	0.287598	-0.132468
SLC10A1	Dodecylaldehyde	0.849344	-0.12002
SLC8A3	Dodecylaldehyde	0.971693	-0.110812
FLVCR2	Dodecylaldehyde	0.531678	0.120073
SLC24A4	Dodecylaldehyde	0.818191	-0.0847391
SLC25A29	Dodecylaldehyde	0.950427	0.0504775
SLC25A47	Dodecylaldehyde	0.96985	0.0167239
NIPA2	Dodecylaldehyde	0.998964	0.0176403
NIPA1	Dodecylaldehyde	0.925812	-0.067703
OCA2	Dodecylaldehyde	0.548657	-0.127239
SLC12A6	Dodecylaldehyde	0.998819	0.00770652
DISP2	Dodecylaldehyde	0.995771	0.0273649
SLC28A2	Dodecylaldehyde	0.629297	-0.0836767
SLC30A4	Dodecylaldehyde	0.145025	0.168334
SLC24A5	Dodecylaldehyde	0.912419	-0.067841
SLC12A1	Dodecylaldehyde	0.288939	-0.187589
SLC27A2	Dodecylaldehyde	0.0850795	-0.193573
SLC51B	Dodecylaldehyde	0.887561	-0.102397
SLC24A1	Dodecylaldehyde	0.852204	-0.112883
STRA6	Dodecylaldehyde	0.933131	-0.0499059
SLC28A1	Dodecylaldehyde	0.564562	-0.0931496
RHCG	Dodecylaldehyde	0.998146	0.00501345
SV2B	Dodecylaldehyde	0.177899	-0.187998
SLCO3A1	Dodecylaldehyde	0.973649	0.0406623
CLCN7	Dodecylaldehyde	0.996533	0.0712095
SLC5A11	Dodecylaldehyde	0.995398	-0.0241643
CLN3	Dodecylaldehyde	0.152183	-0.159937
SPNS1	Dodecylaldehyde	0.794863	-0.159923
SLC5A2	Dodecylaldehyde	0.96956	-0.148588
SLC6A2	Dodecylaldehyde	0.943084	0.0601185
SLC12A3	Dodecylaldehyde	0.66874	0.10813
SLC38A7	Dodecylaldehyde	0.900518	0.0309969
SLC9A5	Dodecylaldehyde	0.907271	0.0687835
SLC12A4	Dodecylaldehyde	0.0167383	0.269871
SLC7A6	Dodecylaldehyde	0.998848	0.14703
SLC38A8	Dodecylaldehyde	0.994189	-0.115058
SLC7A5	Dodecylaldehyde	0.902332	-0.0309934
SLC22A31	Dodecylaldehyde	0.994742	-0.0263302
SLC43A2	Dodecylaldehyde	0.981899	0.0527152
CTNS	Dodecylaldehyde	0.997335	0.0374068
SPNS3	Dodecylaldehyde	0.254614	-0.142035
SPNS2	Dodecylaldehyde	0.0171974	-0.237389
SLC25A11	Dodecylaldehyde	0.22852	-0.19931
SLC52A1	Dodecylaldehyde	0.907296	0.0333531
SLC13A5	Dodecylaldehyde	0.988382	-0.0825748
SLC16A13	Dodecylaldehyde	0.890444	-0.0360788
SLC16A11	Dodecylaldehyde	0.439578	-0.171063
SLC2A4	Dodecylaldehyde	0.913477	-0.0684908
SLC35G6	Dodecylaldehyde	0.99901	-0.0162113
MPDU1	Dodecylaldehyde	0.994311	-0.0389787
SLC25A35	Dodecylaldehyde	0.997144	-0.00399791
MFSD6L	Dodecylaldehyde	0.0125137	-0.297369
SLC5A10	Dodecylaldehyde	0.181407	-0.199839
SLC47A1	Dodecylaldehyde	0.428163	0.161684
SLC47A2	Dodecylaldehyde	0.422367	-0.103092
SLC46A1	Dodecylaldehyde	0.215359	-0.184664
SLC13A2	Dodecylaldehyde	0.441743	-0.159094
SLC6A4	Dodecylaldehyde	0.434495	-0.164193
SLC35G3	Dodecylaldehyde	0.999024	-0.00215939
STARD3	Dodecylaldehyde	0.574937	0.100652
SLC4A1	Dodecylaldehyde	0.699414	-0.100237
SLC25A39	Dodecylaldehyde	0.0942088	-0.21169
SLC35B1	Dodecylaldehyde	0.994074	0.0478494
SLC16A6	Dodecylaldehyde	0.991782	-0.0602161
SLC39A11	Dodecylaldehyde	0.469181	-0.0862565
TMEM104	Dodecylaldehyde	0.10454	0.217431
SLC16A5	Dodecylaldehyde	0.577922	-0.063625
SLC25A19	Dodecylaldehyde	0.0810509	-0.209554
MFSD11	Dodecylaldehyde	0.880013	-0.0647229
SLC26A11	Dodecylaldehyde	0.956892	0.0200662
SLC38A10	Dodecylaldehyde	0.999332	0.108323
SLC25A10	Dodecylaldehyde	0.173666	-0.141433
SLC16A3	Dodecylaldehyde	0.305685	0.1577
SLC35G4	Dodecylaldehyde	0.471706	0.153976
TMEM241	Dodecylaldehyde	0.649402	-0.0907389
NPC1	Dodecylaldehyde	0.0233545	0.268323
SLC25A52	Dodecylaldehyde	0.880217	0.0547356
SLC39A6	Dodecylaldehyde	0.999051	0.0167097
SLC14A2	Dodecylaldehyde	0.99491	0.0648493
SLC14A1	Dodecylaldehyde	0.795168	0.0615141
SLC66A2	Dodecylaldehyde	0.717942	0.076978
SLC39A3	Dodecylaldehyde	0.639256	0.0764936
MFSD12	Dodecylaldehyde	0.992315	0.0593865
SLC25A41	Dodecylaldehyde	0.845048	-0.120988
SLC25A23	Dodecylaldehyde	0.638292	-0.0963541
SLC44A2	Dodecylaldehyde	0.643174	0.0942698
TMEM205	Dodecylaldehyde	0.459917	-0.153493
SLC1A6	Dodecylaldehyde	0.986318	0.00854346
SLC35E1	Dodecylaldehyde	0.655923	0.0981806
SLC27A1	Dodecylaldehyde	0.868792	0.0349948
SLC5A5	Dodecylaldehyde	0.74512	-0.140355
SLC25A42	Dodecylaldehyde	0.995139	-0.0205681
SLC7A9	Dodecylaldehyde	0.773112	0.0847824
SLC7A10	Dodecylaldehyde	0.100648	0.197868
SLC1A5	Dodecylaldehyde	0.661506	-0.0552283
SLC8A2	Dodecylaldehyde	0.712122	-0.0755559
SLC6A16	Dodecylaldehyde	0.761599	0.107222
SLC17A7	Dodecylaldehyde	0.91927	0.0180655
SLC27A5	Dodecylaldehyde	0.0103719	-0.298585
SLC52A3	Dodecylaldehyde	0.874003	-0.0271802
SLC4A11	Dodecylaldehyde	0.891864	0.025305
SLC23A2	Dodecylaldehyde	0.387935	0.17268
SLC24A3	Dodecylaldehyde	0.862867	-0.0404004
XKR7	Dodecylaldehyde	0.140227	-0.20953
SLC32A1	Dodecylaldehyde	0.96266	-0.0449892
SLC12A5	Dodecylaldehyde	0.937619	0.0155699
SLC35C2	Dodecylaldehyde	0.990685	-0.0847334
SLC13A3	Dodecylaldehyde	0.999898	-0.0586685
SLC2A10	Dodecylaldehyde	0.53816	0.10747
SLC9A8	Dodecylaldehyde	0.721859	0.117822
SLCO4A1	Dodecylaldehyde	0.263541	-0.126023
SLC17A9	Dodecylaldehyde	0.718732	-0.104563
SLC37A1	Dodecylaldehyde	0.0928607	-0.222844
SLC19A1	Dodecylaldehyde	0.86968	0.0860823
XKR3	Dodecylaldehyde	0.999219	-0.0125581
SLC25A18	Dodecylaldehyde	0.944666	0.0752039
SLC25A1	Dodecylaldehyde	0.996858	0.039268
SLC7A4	Dodecylaldehyde	0.988878	-0.0284466
SLC2A11	Dodecylaldehyde	0.864227	-0.0771105
SLC35E4	Dodecylaldehyde	0.556882	0.139021
SLC5A1	Dodecylaldehyde	0.00677165	-0.281692
SLC5A4	Dodecylaldehyde	0.998376	-0.027928
SLC16A8	Dodecylaldehyde	0.274534	-0.184646
TMEM184B	Dodecylaldehyde	0.0186311	0.256054
SLC25A17	Dodecylaldehyde	0.999322	-0.0705925
TSPO	Dodecylaldehyde	0.955721	0.00948763
SLC25A6	Dodecylaldehyde	0.241531	-0.177734
CLCN4	Dodecylaldehyde	0.998848	0.0113942
PTCHD1	Dodecylaldehyde	0.999326	-0.0275989
XK	Dodecylaldehyde	0.491162	-0.172224
MPC1L	Dodecylaldehyde	0.998947	-0.0534921
SLC9A7	Dodecylaldehyde	0.268004	0.217661
SLC38A5	Dodecylaldehyde	0.951648	-0.0374904
SLC35A2	Dodecylaldehyde	0.982724	-0.0291635
CLCN5	Dodecylaldehyde	0.134607	-0.199031
SLC7A3	Dodecylaldehyde	0.801859	-0.0433582
SLC16A2	Dodecylaldehyde	0.00200191	0.310673
MAGT1	Dodecylaldehyde	0.612972	0.0847403
XKRX	Dodecylaldehyde	0.59937	-0.0623459
SLC25A43	Dodecylaldehyde	0.150988	0.179561
SLC25A5	Dodecylaldehyde	0.662658	-0.162004
SLC25A14	Dodecylaldehyde	0.996352	-0.00332171
SLC9A6	Dodecylaldehyde	0.286987	0.14626
SLC6A8	Dodecylaldehyde	0.999119	-0.0746148
SLC10A3	Dodecylaldehyde	0.0585288	0.236717
SLC35E2B	Phosphoserine	0.447662	-0.119833
SLC35E2A	Phosphoserine	0.749666	-0.0679122
SLC45A1	Phosphoserine	0.441141	0.101684
SLC2A7	Phosphoserine	0.898147	0.0885103
SLC2A5	Phosphoserine	0.882566	-0.0428303
SLC25A33	Phosphoserine	0.887266	-0.069878
DISP3	Phosphoserine	0.975772	0.0513803
CLCN6	Phosphoserine	0.519283	0.097588
SLC25A34	Phosphoserine	0.68864	-0.059634
CLCNKA	Phosphoserine	0.86838	-0.0615321
CLCNKB	Phosphoserine	0.817727	-0.12513
SLC66A1	Phosphoserine	0.465547	0.121603
NIPAL3	Phosphoserine	0.998189	0.00801673
RHD	Phosphoserine	0.998678	0.0755765
RHCE	Phosphoserine	0.981819	0.0133147
SLC30A2	Phosphoserine	0.947624	-0.0161815
SLC9A1	Phosphoserine	0.405993	-0.129983
XKR8	Phosphoserine	0.993692	-0.00244685
LAPTM5	Phosphoserine	0.991201	-0.0912966
TMEM234	Phosphoserine	0.27912	0.168595
MFSD2A	Phosphoserine	0.909775	-0.0865493
SLC2A1	Phosphoserine	0.871959	-0.0378703
SLC6A9	Phosphoserine	0.569112	-0.115186
PTCH2	Phosphoserine	0.966727	-0.0262949
SLC5A9	Phosphoserine	0.973721	0.0355746
SLC1A7	Phosphoserine	0.998128	-0.0866369
SLC35D1	Phosphoserine	0.973569	-0.0208017
SLC44A5	Phosphoserine	0.285457	-0.136563
SLC44A3	Phosphoserine	0.390376	-0.100652
SLC35A3	Phosphoserine	0.94253	0.0335343
MFSD14A	Phosphoserine	0.988721	0.0205925
SLC30A7	Phosphoserine	0.895193	0.0248937
SLC25A24	Phosphoserine	0.706841	0.0538376
SLC6A17	Phosphoserine	0.847829	-0.0377118
SLC16A4	Phosphoserine	0.999695	-0.126671
SLC16A1	Phosphoserine	0.99716	0.144521
SLC22A15	Phosphoserine	0.384856	-0.14253
SV2A	Phosphoserine	0.93399	-0.0129209
SLC27A3	Phosphoserine	0.743399	-0.107982
SLC39A1	Phosphoserine	0.908917	0.0404775
SLC50A1	Phosphoserine	0.883656	0.0208261
SLC25A44	Phosphoserine	0.991809	-0.101279
RHBG	Phosphoserine	0.57142	-0.0645776
MPC2	Phosphoserine	0.489939	0.120286
SLC19A2	Phosphoserine	0.323905	-0.124434
SLC9C2	Phosphoserine	0.374431	-0.119693
XPR1	Phosphoserine	0.605851	-0.115085
MFSD4A	Phosphoserine	0.442991	-0.106643
SLC45A3	Phosphoserine	0.950329	0.0135343
SLC41A1	Phosphoserine	0.834862	0.0280028
SLC26A9	Phosphoserine	0.418778	-0.113306
SLC30A1	Phosphoserine	0.639429	-0.0995887
FLVCR1	Phosphoserine	0.430591	-0.0882503
SLC30A10	Phosphoserine	0.35233	-0.164754
DISP1	Phosphoserine	0.973355	-0.0917881
ARV1	Phosphoserine	0.819506	-0.0419728
SLC35F3	Phosphoserine	0.998823	-0.0484986
SLC66A3	Phosphoserine	0.851666	0.125403
LAPTM4A	Phosphoserine	0.304262	0.129617
MFSD2B	Phosphoserine	0.900186	-0.0514432
SLC35F6	Phosphoserine	0.896377	-0.0660056
SLC5A6	Phosphoserine	0.824973	-0.0648832
SLC30A3	Phosphoserine	0.902072	-0.0887626
SLC30A6	Phosphoserine	0.998276	-0.105392
SLC8A1	Phosphoserine	0.959723	-0.0117846
SLC3A1	Phosphoserine	0.839721	0.136609
SLC1A4	Phosphoserine	0.647286	-0.121136
SFXN5	Phosphoserine	0.26342	-0.163301
SLC4A5	Phosphoserine	0.914185	-0.0384489
CNNM4	Phosphoserine	0.978858	-0.139198
CNNM3	Phosphoserine	0.407966	-0.164005
SLC9A4	Phosphoserine	0.745877	-0.0610564
SLC9A2	Phosphoserine	0.243391	-0.207588
MFSD9	Phosphoserine	0.137588	-0.167944
SLC5A7	Phosphoserine	0.67192	0.0996313
SLC20A1	Phosphoserine	0.845046	-0.100495
SLC35F5	Phosphoserine	0.99095	0.0114639
TMEM163	Phosphoserine	0.953244	0.0114922
SLC4A10	Phosphoserine	0.898226	-0.0507375
SLC38A11	Phosphoserine	0.682307	0.113468
SLC25A12	Phosphoserine	0.956567	0.0322447
GPR155	Phosphoserine	0.971239	-0.0117428
SLC40A1	Phosphoserine	0.482182	-0.137776
MFSD6	Phosphoserine	0.792673	-0.0633566
SLC39A10	Phosphoserine	0.977497	0.0613036
SLC11A1	Phosphoserine	0.877066	-0.0286685
SLC23A3	Phosphoserine	0.915198	0.0767062
SLC4A3	Phosphoserine	0.396008	0.129913
SLC19A3	Phosphoserine	0.952328	0.0244278
SLC16A14	Phosphoserine	0.222402	-0.265535
SLC6A11	Phosphoserine	0.594777	-0.0742243
SLC6A1	Phosphoserine	0.8916	0.0363414
SLC6A6	Phosphoserine	0.215711	-0.197128
SLC4A7	Phosphoserine	0.9358	-0.0242454
SLC22A13	Phosphoserine	0.999085	-0.000386894
SLC22A14	Phosphoserine	0.780309	0.0658817
SLC25A38	Phosphoserine	0.999536	0.00732659
SLC6A20	Phosphoserine	0.848607	0.0250332
SCAP	Phosphoserine	0.992008	0.0349739
SLC26A6	Phosphoserine	0.920806	0.0272708
SLC25A20	Phosphoserine	0.999807	0.075176
SLC38A3	Phosphoserine	0.749121	-0.0784641
RFT1	Phosphoserine	0.710295	0.0573684
SLC25A26	Phosphoserine	0.381529	0.152342
SLC9C1	Phosphoserine	0.945049	-0.0744391
SLC35A5	Phosphoserine	0.771514	0.0371697
SIDT1	Phosphoserine	0.0682262	-0.272715
SLC15A2	Phosphoserine	0.416103	-0.111481
SLC49A4	Phosphoserine	0.967355	-0.0170617
SLC12A8	Phosphoserine	0.939325	0.0168003
SLC41A3	Phosphoserine	0.848666	0.0569188
SLCO2A1	Phosphoserine	0.993877	-0.00125133
SLC35G2	Phosphoserine	0.975792	0.0160892
SLC25A36	Phosphoserine	0.999135	0.159766
SLC9A9	Phosphoserine	0.952028	0.00993743
SLC33A1	Phosphoserine	0.95569	-0.0565946
SLC66A1L	Phosphoserine	0.261941	0.14289
MFSD1	Phosphoserine	0.500659	0.158529
SLC7A14	Phosphoserine	0.995847	-0.0153267
SLC2A2	Phosphoserine	0.429056	0.229122
CLCN2	Phosphoserine	0.792193	-0.040359
TMEM41A	Phosphoserine	0.994127	0.00657023
SLC51A	Phosphoserine	0.832481	-0.100802
SLC49A3	Phosphoserine	0.998615	-0.04916
SLC26A1	Phosphoserine	0.999864	-0.0430847
LETM1	Phosphoserine	0.999661	-0.118386
MFSD10	Phosphoserine	0.949799	0.0984768
SLC2A9	Phosphoserine	0.739706	-0.0949529
SLC34A2	Phosphoserine	0.883145	-0.0298815
SLC30A9	Phosphoserine	0.835927	-0.0423806
NIPAL1	Phosphoserine	0.868137	0.0244789
SLC10A4	Phosphoserine	0.572897	-0.117686
TMEM165	Phosphoserine	0.79994	0.0589021
SLC4A4	Phosphoserine	0.90808	-0.0406274
SLC10A6	Phosphoserine	0.999244	-0.0892081
SLC39A8	Phosphoserine	0.901166	-0.0467062
SLC9B1	Phosphoserine	0.928979	-0.0150993
SLC9B2	Phosphoserine	0.98338	0.00445103
OSTC	Phosphoserine	0.991967	0.0158801
SLC25A31	Phosphoserine	0.959543	0.0902604
MFSD8	Phosphoserine	0.897242	-0.0286302
SLC7A11	Phosphoserine	0.0007327	-0.334897
UCP1	Phosphoserine	0.999444	-0.134384
SLC10A7	Phosphoserine	0.464083	-0.094214
TMEM184C	Phosphoserine	0.454522	-0.223618
TMEM144	Phosphoserine	0.638559	-0.0587417
CLCN3	Phosphoserine	0.294845	-0.147149
SLC25A4	Phosphoserine	0.991098	-0.00475078
SLC9A3	Phosphoserine	0.99581	-0.00339143
SLC12A7	Phosphoserine	0.263471	-0.127313
SLC6A19	Phosphoserine	0.974221	0.00504133
SLC6A18	Phosphoserine	0.9733	0.0081
SLC6A3	Phosphoserine	0.975915	-0.024954
ANKH	Phosphoserine	0.978104	-0.0772499
SLC45A2	Phosphoserine	0.967173	-0.0403695
LMBRD2	Phosphoserine	0.989217	-0.030359
SLC1A3	Phosphoserine	0.486189	0.107428
SLC38A9	Phosphoserine	0.999864	-0.0428163
SLC30A5	Phosphoserine	0.937142	-0.120425
HMGCR	Phosphoserine	0.918611	-0.0640641
SV2C	Phosphoserine	0.897432	-0.139882
SLCO4C1	Phosphoserine	0.998093	-0.132288
SLCO6A1	Phosphoserine	0.997375	-0.0231052
SLC25A46	Phosphoserine	0.977022	-0.0166399
SLC12A2	Phosphoserine	0.576101	-0.0723911
SLC27A6	Phosphoserine	0.795622	-0.0947739
SLC22A4	Phosphoserine	0.778048	-0.0353747
SLC22A5	Phosphoserine	0.936567	-0.061802
SLC25A48	Phosphoserine	0.707744	-0.0688335
SLC23A1	Phosphoserine	0.949471	-0.0257407
SLC4A9	Phosphoserine	0.903362	0.0558392
SLC35A4	Phosphoserine	0.995065	0.10152
SLC25A2	Phosphoserine	0.997416	0.0282674
SLC26A2	Phosphoserine	0.967921	0.0105751
SLC6A7	Phosphoserine	0.740985	0.109203
SLC36A3	Phosphoserine	0.984232	0.0890641
SLC36A2	Phosphoserine	0.964153	0.0158799
SLC36A1	Phosphoserine	0.994345	-0.00289997
NIPAL4	Phosphoserine	0.980596	-0.0655388
SFXN1	Phosphoserine	0.98944	-0.0206692
SLC34A1	Phosphoserine	0.529456	0.0768188
SLC22A23	Phosphoserine	0.318819	-0.229094
SLC35B3	Phosphoserine	0.699394	0.0788951
TMEM14C	Phosphoserine	0.238307	0.126912
TMEM14B	Phosphoserine	0.298389	0.128693
SLC17A4	Phosphoserine	0.934501	0.111955
SLC17A1	Phosphoserine	0.862896	-0.0583624
SLC17A3	Phosphoserine	0.988176	0.0975465
SLC17A2	Phosphoserine	0.999789	0.133275
SLC44A4	Phosphoserine	0.671125	-0.0856082
SLC39A7	Phosphoserine	0.937839	0.0224259
SLC26A8	Phosphoserine	0.865701	0.118433
MTCH1	Phosphoserine	0.0482398	0.266128
TSPO2	Phosphoserine	0.797342	0.0342706
SLC22A7	Phosphoserine	0.950468	-0.0343214
SLC29A1	Phosphoserine	0.279549	0.167285
SLC35B2	Phosphoserine	0.929027	0.0886929
SLC25A27	Phosphoserine	0.792846	-0.130959
PTCHD4	Phosphoserine	0.989065	0.0083108
RHAG	Phosphoserine	0.999728	-0.077893
TMEM14A	Phosphoserine	0.972186	0.102077
LMBRD1	Phosphoserine	0.632568	-0.13427
SLC17A5	Phosphoserine	0.443821	0.211875
SLC35A1	Phosphoserine	0.622444	-0.0789997
SLC22A16	Phosphoserine	0.999537	0.0223591
SLC16A10	Phosphoserine	0.784116	0.0485918
MFSD4B	Phosphoserine	0.960262	0.12129
SLC35F1	Phosphoserine	0.557504	-0.110846
SLC18B1	Phosphoserine	0.036716	-0.231136
SLC2A12	Phosphoserine	0.993187	0.00376786
SLC35D3	Phosphoserine	0.74875	-0.0634778
OSTCP1	Phosphoserine	0.76619	-0.0825094
SLC22A1	Phosphoserine	0.967725	-0.0148693
SLC22A2	Phosphoserine	0.947665	-0.0351379
SLC22A3	Phosphoserine	0.859132	-0.0403381
MPC1	Phosphoserine	0.537024	-0.0774312
UNC93A	Phosphoserine	0.997315	0.00791204
TMEM184A	Phosphoserine	0.17725	-0.146877
SLC29A4	Phosphoserine	0.542071	0.0862949
STARD3NL	Phosphoserine	0.346141	0.102105
NPC1L1	Phosphoserine	0.723567	0.0622063
SLC25A40	Phosphoserine	0.672489	0.0831091
SLC25A13	Phosphoserine	0.950685	-0.0131265
SLC12A9	Phosphoserine	0.167506	0.192217
SLC26A5	Phosphoserine	0.986019	0.00444245
SLC26A4	Phosphoserine	0.991757	0.00141164
SLC26A3	Phosphoserine	0.945695	-0.0565284
SLC13A1	Phosphoserine	0.999055	-0.0175277
SLC35B4	Phosphoserine	0.334808	0.164015
SLC13A4	Phosphoserine	0.969929	0.0295399
SVOPL	Phosphoserine	0.99934	-0.134464
SLC37A3	Phosphoserine	0.28809	0.211203
CLCN1	Phosphoserine	0.998512	-0.149187
SLC4A2	Phosphoserine	0.999864	0.0821157
LMBR1	Phosphoserine	0.17467	0.153493
XKR6	Phosphoserine	0.937078	0.0128028
SLC35G5	Phosphoserine	0.694577	-0.0780259
TUSC3	Phosphoserine	0.754838	-0.0492332
SLC7A2	Phosphoserine	0.939209	0.0239108
SLC18A1	Phosphoserine	0.457992	-0.116317
SLC39A14	Phosphoserine	0.460121	0.181237
SLC25A37	Phosphoserine	0.919466	0.0394563
LETM2	Phosphoserine	0.999271	0.114531
SLC20A2	Phosphoserine	0.800917	0.0466539
XKR4	Phosphoserine	0.949716	-0.0138759
SLCO5A1	Phosphoserine	0.98865	-0.00921579
XKR9	Phosphoserine	0.998712	0.0699443
SLC10A5	Phosphoserine	0.191317	-0.212694
SLC7A13	Phosphoserine	0.579882	0.198396
TMEM64	Phosphoserine	0.965707	-0.0278913
SLC26A7	Phosphoserine	0.999604	-0.105516
LAPTM4B	Phosphoserine	0.998349	-0.0596654
NIPAL2	Phosphoserine	0.588792	-0.109048
SLC25A32	Phosphoserine	0.999328	-0.00997909
SLC30A8	Phosphoserine	0.998864	-0.0576244
SLC45A4	Phosphoserine	0.538939	-0.0727815
SLC52A2	Phosphoserine	0.785303	0.0828686
SLC39A4	Phosphoserine	0.884211	-0.0351656
MFSD3	Phosphoserine	0.761834	-0.0373824
SLC1A1	Phosphoserine	0.790893	-0.0720164
SLC24A2	Phosphoserine	0.963941	-0.0408286
SLC25A51	Phosphoserine	0.900931	-0.0251725
SLC28A3	Phosphoserine	0.562906	0.119525
MFSD14B	Phosphoserine	0.976074	-0.00529453
PTCH1	Phosphoserine	0.614145	0.0819031
SLC35D2	Phosphoserine	0.467829	0.150941
SLC44A1	Phosphoserine	0.395758	-0.156943
TMEM245	Phosphoserine	0.756106	0.0385674
SLC46A2	Phosphoserine	0.951238	0.0369333
SLC31A2	Phosphoserine	0.980278	0.00403625
SLC31A1	Phosphoserine	0.954882	-0.16816
SLC2A8	Phosphoserine	0.996608	0.0256919
SLC25A25	Phosphoserine	0.960672	-0.0152736
SLC27A4	Phosphoserine	0.989909	-0.0976821
SLC2A6	Phosphoserine	0.581721	0.0647473
SLC34A3	Phosphoserine	0.999032	-0.141171
SLC39A12	Phosphoserine	0.995518	-0.0751501
PTCHD3	Phosphoserine	0.999794	0.00474041
SLC18A3	Phosphoserine	0.827289	-0.036357
SLC16A9	Phosphoserine	0.999797	0.0967131
SLC25A16	Phosphoserine	0.90097	0.0298222
SLC29A3	Phosphoserine	0.810523	-0.166835
SLC16A12	Phosphoserine	0.797044	0.135859
SLC35G1	Phosphoserine	0.668848	0.0907041
CNNM1	Phosphoserine	0.635653	-0.175228
SLC25A28	Phosphoserine	0.972873	-0.0420983
SFXN3	Phosphoserine	0.51934	0.166044
MFSD13A	Phosphoserine	0.689689	-0.0456013
SFXN2	Phosphoserine	0.643366	0.0536389
CNNM2	Phosphoserine	0.98062	-0.0470408
SLC18A2	Phosphoserine	0.915466	-0.0133322
SFXN4	Phosphoserine	0.999136	0.000160335
SLC25A22	Phosphoserine	0.939792	0.11992
SLC22A18	Phosphoserine	0.939287	-0.0210491
TMEM41B	Phosphoserine	0.986732	0.0395016
SLC6A5	Phosphoserine	0.91212	-0.0623654
SLC17A6	Phosphoserine	0.815195	-0.0820586
SLC5A12	Phosphoserine	0.997544	-0.000366051
SLC1A2	Phosphoserine	0.797984	-0.112567
SLC35C1	Phosphoserine	0.823124	0.0445173
SLC39A13	Phosphoserine	0.093985	0.198048
MTCH2	Phosphoserine	0.992501	0.0754061
SLC43A3	Phosphoserine	0.757356	0.0570059
SLC43A1	Phosphoserine	0.943742	-0.0304008
SLC15A3	Phosphoserine	0.51661	0.0900523
SLC3A2	Phosphoserine	0.196086	-0.178104
SLC22A6	Phosphoserine	0.994964	0.12289
SLC22A8	Phosphoserine	0.999627	-0.106387
SLC22A24	Phosphoserine	0.998864	0.039038
SLC22A10	Phosphoserine	0.984671	0.0472427
SLC22A25	Phosphoserine	0.979648	0.00697313
SLC22A9	Phosphoserine	0.76872	-0.041694
SLC22A11	Phosphoserine	0.502478	0.0826461
SLC22A12	Phosphoserine	0.997592	0.0983233
SLC25A45	Phosphoserine	0.557151	-0.100209
SLC29A2	Phosphoserine	0.142504	-0.14511
UNC93B1	Phosphoserine	0.308222	-0.119122
UCP2	Phosphoserine	0.674311	-0.0877449
UCP3	Phosphoserine	0.999475	-0.0900453
SLCO2B1	Phosphoserine	0.926681	-0.0919266
SLC36A4	Phosphoserine	0.64649	-0.0590519
SLC35F2	Phosphoserine	0.999221	-0.000142907
SIDT2	Phosphoserine	0.989289	-0.0189613
SLC37A4	Phosphoserine	0.270415	-0.117438
SLC37A2	Phosphoserine	0.865868	-0.0437783
SLC6A12	Phosphoserine	0.804477	0.0905029
SLC6A13	Phosphoserine	0.999757	0.0748356
SLC2A14	Phosphoserine	0.426406	0.115948
SLC2A3	Phosphoserine	0.313136	0.121018
SLC15A5	Phosphoserine	0.997001	0.0416221
SLCO1C1	Phosphoserine	0.774304	0.0376724
SLCO1B3	Phosphoserine	0.201775	0.153437
SLCO1B7	Phosphoserine	0.24681	0.135847
SLCO1B1	Phosphoserine	0.600456	0.0784687
SLCO1A2	Phosphoserine	0.997884	0.00152325
SLC2A13	Phosphoserine	0.997128	-0.00207738
SLC38A1	Phosphoserine	0.760618	-0.0515615
SLC38A2	Phosphoserine	0.829031	-0.0814395
SLC38A4	Phosphoserine	0.811922	0.0502686
SLC48A1	Phosphoserine	0.688461	-0.06832
LMBR1L	Phosphoserine	0.999729	-0.0103067
SLC11A2	Phosphoserine	0.723683	-0.0844022
LETMD1	Phosphoserine	0.714542	0.0460648
SLC4A8	Phosphoserine	0.961367	-0.00737191
MFSD5	Phosphoserine	0.998345	0.06748
SLC39A5	Phosphoserine	0.954976	-0.0188916
SLC26A10P	Phosphoserine	0.312325	-0.109028
SLC16A7	Phosphoserine	0.999576	-0.0911607
SLC35E3	Phosphoserine	0.998477	-0.00515511
SLC6A15	Phosphoserine	0.965352	-0.0622273
SLC25A3	Phosphoserine	0.694749	0.108682
SLC17A8	Phosphoserine	0.96719	0.0928462
SLC5A8	Phosphoserine	0.99964	0.0043633
SLC41A2	Phosphoserine	0.998844	0.0647159
SVOP	Phosphoserine	0.832128	0.0422235
SLC8B1	Phosphoserine	0.960647	-0.0155002
SLC15A4	Phosphoserine	0.999932	0.0700558
SLC46A3	Phosphoserine	0.286317	-0.173245
SLC7A1	Phosphoserine	0.99662	-0.0868421
SLC25A15	Phosphoserine	0.871099	0.032656
SLC25A30	Phosphoserine	0.704892	0.074336
SLC15A1	Phosphoserine	0.907794	-0.124299
SLC10A2	Phosphoserine	0.71773	-0.0590034
TMCO3	Phosphoserine	0.65648	0.0635274
SLC39A2	Phosphoserine	0.957215	-0.0487728
SLC7A7	Phosphoserine	0.83885	0.0685605
SLC7A8	Phosphoserine	0.370686	-0.175904
SLC22A17	Phosphoserine	0.37082	-0.0917776
SLC25A21	Phosphoserine	0.919276	-0.14545
SLC35F4	Phosphoserine	0.999296	0.000129193
SLC38A6	Phosphoserine	0.802557	-0.0761067
SLC39A9	Phosphoserine	0.0878247	-0.219773
SLC10A1	Phosphoserine	0.920759	-0.0496732
SLC8A3	Phosphoserine	0.927792	-0.128149
FLVCR2	Phosphoserine	0.930659	0.024343
SLC24A4	Phosphoserine	0.766385	-0.147268
SLC25A29	Phosphoserine	0.936853	-0.0703625
SLC25A47	Phosphoserine	0.98597	-0.00841626
NIPA2	Phosphoserine	0.705487	-0.236291
NIPA1	Phosphoserine	0.852493	-0.10153
OCA2	Phosphoserine	0.85271	-0.0465548
SLC12A6	Phosphoserine	0.998819	-0.120293
DISP2	Phosphoserine	0.995771	0.0162844
SLC28A2	Phosphoserine	0.579724	-0.0938348
SLC30A4	Phosphoserine	0.916415	0.0146392
SLC24A5	Phosphoserine	0.865851	-0.0945167
SLC12A1	Phosphoserine	0.501564	-0.119173
SLC27A2	Phosphoserine	0.0436584	-0.236776
SLC51B	Phosphoserine	0.887561	-0.101752
SLC24A1	Phosphoserine	0.852204	0.0744336
STRA6	Phosphoserine	0.261052	-0.240847
SLC28A1	Phosphoserine	0.465745	-0.119651
RHCG	Phosphoserine	0.998146	-0.0843954
SV2B	Phosphoserine	0.550709	-0.0887998
SLCO3A1	Phosphoserine	0.954218	-0.11076
CLCN7	Phosphoserine	0.998807	0.00783897
SLC5A11	Phosphoserine	0.995398	-0.144658
CLN3	Phosphoserine	0.584247	0.0658487
SPNS1	Phosphoserine	0.9413	-0.0333426
SLC5A2	Phosphoserine	0.975141	0.031879
SLC6A2	Phosphoserine	0.779075	-0.15638
SLC12A3	Phosphoserine	0.971472	0.0092194
SLC38A7	Phosphoserine	0.975851	0.00780063
SLC9A5	Phosphoserine	0.981082	-0.00792959
SLC12A4	Phosphoserine	0.156627	0.161785
SLC7A6	Phosphoserine	0.998848	-0.083489
SLC38A8	Phosphoserine	0.994189	-0.0213653
SLC7A5	Phosphoserine	0.795697	-0.0594423
SLC22A31	Phosphoserine	0.994742	0.0131372
SLC43A2	Phosphoserine	0.997931	0.00214709
CTNS	Phosphoserine	0.997335	0.140652
SPNS3	Phosphoserine	0.0373639	0.27157
SPNS2	Phosphoserine	0.0974391	0.165364
SLC25A11	Phosphoserine	0.707075	0.0655943
SLC52A1	Phosphoserine	0.740477	-0.0997769
SLC13A5	Phosphoserine	0.988382	-0.0500283
SLC16A13	Phosphoserine	0.760888	0.0792576
SLC16A11	Phosphoserine	0.800887	-0.0802371
SLC2A4	Phosphoserine	0.925586	0.0553154
SLC35G6	Phosphoserine	0.990121	0.0572466
MPDU1	Phosphoserine	0.994311	0.178107
SLC25A35	Phosphoserine	0.990972	-0.00997909
MFSD6L	Phosphoserine	0.783626	-0.0357748
SLC5A10	Phosphoserine	0.260768	-0.156765
SLC47A1	Phosphoserine	0.341547	-0.178878
SLC47A2	Phosphoserine	0.247255	-0.13901
SLC46A1	Phosphoserine	0.430783	-0.120178
SLC13A2	Phosphoserine	0.711566	-0.0843264
SLC6A4	Phosphoserine	0.991277	0.00305681
SLC35G3	Phosphoserine	0.999024	0.00084205
STARD3	Phosphoserine	0.948761	-0.0143499
SLC4A1	Phosphoserine	0.97822	0.00629563
SLC25A39	Phosphoserine	0.751265	-0.0421715
SLC35B1	Phosphoserine	0.994074	-0.0481248
SLC16A6	Phosphoserine	0.991782	0.0310945
SLC39A11	Phosphoserine	0.581194	-0.0669711
TMEM104	Phosphoserine	0.341408	0.122862
SLC16A5	Phosphoserine	0.905462	-0.0153712
SLC25A19	Phosphoserine	0.863461	-0.0249704
MFSD11	Phosphoserine	0.908548	-0.053252
SLC26A11	Phosphoserine	0.791692	-0.0967689
SLC38A10	Phosphoserine	0.999332	-0.045305
SLC25A10	Phosphoserine	0.916495	0.0125444
SLC16A3	Phosphoserine	0.905066	-0.0274486
SLC35G4	Phosphoserine	0.997909	-0.000668924
TMEM241	Phosphoserine	0.840426	0.0421541
NPC1	Phosphoserine	0.819555	0.0339875
SLC25A52	Phosphoserine	0.89584	-0.0420102
SLC39A6	Phosphoserine	0.999051	-0.0562356
SLC14A2	Phosphoserine	0.99491	-0.071808
SLC14A1	Phosphoserine	0.63863	0.100511
SLC66A2	Phosphoserine	0.813029	0.0517079
SLC39A3	Phosphoserine	0.944893	0.0127013
MFSD12	Phosphoserine	0.992315	0.104733
SLC25A41	Phosphoserine	0.45311	0.262418
SLC25A23	Phosphoserine	0.296391	0.302039
SLC44A2	Phosphoserine	0.938516	0.0202928
TMEM205	Phosphoserine	0.940773	0.0274416
SLC1A6	Phosphoserine	0.976857	-0.0132108
SLC35E1	Phosphoserine	0.996136	-0.00153015
SLC27A1	Phosphoserine	0.437933	0.183733
SLC5A5	Phosphoserine	0.858735	0.067909
SLC25A42	Phosphoserine	0.247784	0.250537
SLC7A9	Phosphoserine	0.685966	-0.156954
SLC7A10	Phosphoserine	0.408317	-0.0975563
SLC1A5	Phosphoserine	0.275441	-0.123904
SLC8A2	Phosphoserine	0.854232	-0.0382642
SLC6A16	Phosphoserine	0.766044	-0.0992924
SLC17A7	Phosphoserine	0.983648	-0.0033496
SLC27A5	Phosphoserine	0.27219	-0.118365
SLC52A3	Phosphoserine	0.233833	-0.157191
SLC4A11	Phosphoserine	0.966062	0.00599163
SLC23A2	Phosphoserine	0.964295	-0.00953991
SLC24A3	Phosphoserine	0.700773	-0.0890776
XKR7	Phosphoserine	0.753865	0.0549427
SLC32A1	Phosphoserine	0.996812	-0.00208498
SLC12A5	Phosphoserine	0.936609	-0.0160997
SLC35C2	Phosphoserine	0.990685	0.0525758
SLC13A3	Phosphoserine	0.999898	-0.0924922
SLC2A10	Phosphoserine	0.989811	0.00273266
SLC9A8	Phosphoserine	0.935115	-0.0596305
SLCO4A1	Phosphoserine	0.506743	0.0774033
SLC17A9	Phosphoserine	0.928498	0.025657
SLC37A1	Phosphoserine	0.130639	-0.195587
SLC19A1	Phosphoserine	0.86968	-0.107313
XKR3	Phosphoserine	0.999219	0.0200297
SLC25A18	Phosphoserine	0.997975	0.0110213
SLC25A1	Phosphoserine	0.82246	0.148578
SLC7A4	Phosphoserine	0.988878	-0.0317633
SLC2A11	Phosphoserine	0.743918	0.13321
SLC35E4	Phosphoserine	0.636226	0.104524
SLC5A1	Phosphoserine	0.682499	-0.0451767
SLC5A4	Phosphoserine	0.998376	0.124163
SLC16A8	Phosphoserine	0.469138	-0.104674
TMEM184B	Phosphoserine	0.853486	0.0244998
SLC25A17	Phosphoserine	0.999322	-0.0242977
TSPO	Phosphoserine	0.404505	0.131649
SLC25A6	Phosphoserine	0.377839	0.140432
CLCN4	Phosphoserine	0.998848	-0.0509969
PTCHD1	Phosphoserine	0.999326	-0.019603
XK	Phosphoserine	0.444276	-0.206786
MPC1L	Phosphoserine	0.998947	0.0463635
SLC9A7	Phosphoserine	0.992022	0.00397351
SLC38A5	Phosphoserine	0.951648	-0.0495329
SLC35A2	Phosphoserine	0.821374	0.115235
CLCN5	Phosphoserine	0.814316	0.0406901
SLC7A3	Phosphoserine	0.645223	-0.0761456
SLC16A2	Phosphoserine	0.576951	0.0600732
MAGT1	Phosphoserine	0.726977	0.0632938
XKRX	Phosphoserine	0.13583	-0.165892
SLC25A43	Phosphoserine	0.793865	-0.0376821
SLC25A5	Phosphoserine	0.879066	-0.0511642
SLC25A14	Phosphoserine	0.937664	-0.0434751
SLC9A6	Phosphoserine	0.784443	0.0391077
SLC6A8	Phosphoserine	0.999119	0.0231614
SLC10A3	Phosphoserine	0.371453	0.123384
SLC35E2B	(S)-N-(4,5-Dihydro-1-methyl-4-oxo-1H-imidazol-2-yl)alanine	0.184458	-0.196599
SLC35E2A	(S)-N-(4,5-Dihydro-1-methyl-4-oxo-1H-imidazol-2-yl)alanine	0.641506	-0.108545
SLC45A1	(S)-N-(4,5-Dihydro-1-methyl-4-oxo-1H-imidazol-2-yl)alanine	0.967765	-0.00680378
SLC2A7	(S)-N-(4,5-Dihydro-1-methyl-4-oxo-1H-imidazol-2-yl)alanine	0.929722	0.0530675
SLC2A5	(S)-N-(4,5-Dihydro-1-methyl-4-oxo-1H-imidazol-2-yl)alanine	0.980446	-0.0061851
SLC25A33	(S)-N-(4,5-Dihydro-1-methyl-4-oxo-1H-imidazol-2-yl)alanine	0.863529	-0.0827102
DISP3	(S)-N-(4,5-Dihydro-1-methyl-4-oxo-1H-imidazol-2-yl)alanine	0.975772	-0.0466018
CLCN6	(S)-N-(4,5-Dihydro-1-methyl-4-oxo-1H-imidazol-2-yl)alanine	0.874992	0.029472
SLC25A34	(S)-N-(4,5-Dihydro-1-methyl-4-oxo-1H-imidazol-2-yl)alanine	0.300693	-0.15523
CLCNKA	(S)-N-(4,5-Dihydro-1-methyl-4-oxo-1H-imidazol-2-yl)alanine	0.956683	-0.0278344
CLCNKB	(S)-N-(4,5-Dihydro-1-methyl-4-oxo-1H-imidazol-2-yl)alanine	0.979605	0.0121251
SLC66A1	(S)-N-(4,5-Dihydro-1-methyl-4-oxo-1H-imidazol-2-yl)alanine	0.863408	0.0308837
NIPAL3	(S)-N-(4,5-Dihydro-1-methyl-4-oxo-1H-imidazol-2-yl)alanine	0.998189	0.0764118
RHD	(S)-N-(4,5-Dihydro-1-methyl-4-oxo-1H-imidazol-2-yl)alanine	0.998678	0.133001
RHCE	(S)-N-(4,5-Dihydro-1-methyl-4-oxo-1H-imidazol-2-yl)alanine	0.946893	-0.0302946
SLC30A2	(S)-N-(4,5-Dihydro-1-methyl-4-oxo-1H-imidazol-2-yl)alanine	0.586377	-0.125141
SLC9A1	(S)-N-(4,5-Dihydro-1-methyl-4-oxo-1H-imidazol-2-yl)alanine	0.69075	-0.0756311
XKR8	(S)-N-(4,5-Dihydro-1-methyl-4-oxo-1H-imidazol-2-yl)alanine	0.895399	0.0844112
LAPTM5	(S)-N-(4,5-Dihydro-1-methyl-4-oxo-1H-imidazol-2-yl)alanine	0.996009	-0.0143796
TMEM234	(S)-N-(4,5-Dihydro-1-methyl-4-oxo-1H-imidazol-2-yl)alanine	0.440564	0.131361
MFSD2A	(S)-N-(4,5-Dihydro-1-methyl-4-oxo-1H-imidazol-2-yl)alanine	0.649249	-0.164047
SLC2A1	(S)-N-(4,5-Dihydro-1-methyl-4-oxo-1H-imidazol-2-yl)alanine	0.54851	0.104988
SLC6A9	(S)-N-(4,5-Dihydro-1-methyl-4-oxo-1H-imidazol-2-yl)alanine	0.998607	-0.00116766
PTCH2	(S)-N-(4,5-Dihydro-1-methyl-4-oxo-1H-imidazol-2-yl)alanine	0.959658	-0.0347857
SLC5A9	(S)-N-(4,5-Dihydro-1-methyl-4-oxo-1H-imidazol-2-yl)alanine	0.997702	0.00749827
SLC1A7	(S)-N-(4,5-Dihydro-1-methyl-4-oxo-1H-imidazol-2-yl)alanine	0.998128	0.0141443
SLC35D1	(S)-N-(4,5-Dihydro-1-methyl-4-oxo-1H-imidazol-2-yl)alanine	0.852694	0.10739
SLC44A5	(S)-N-(4,5-Dihydro-1-methyl-4-oxo-1H-imidazol-2-yl)alanine	0.973784	0.00574592
SLC44A3	(S)-N-(4,5-Dihydro-1-methyl-4-oxo-1H-imidazol-2-yl)alanine	0.43954	0.0900699
SLC35A3	(S)-N-(4,5-Dihydro-1-methyl-4-oxo-1H-imidazol-2-yl)alanine	0.815114	0.104756
MFSD14A	(S)-N-(4,5-Dihydro-1-methyl-4-oxo-1H-imidazol-2-yl)alanine	0.988721	-0.0699915
SLC30A7	(S)-N-(4,5-Dihydro-1-methyl-4-oxo-1H-imidazol-2-yl)alanine	0.273403	0.174047
SLC25A24	(S)-N-(4,5-Dihydro-1-methyl-4-oxo-1H-imidazol-2-yl)alanine	0.815779	0.0353521
SLC6A17	(S)-N-(4,5-Dihydro-1-methyl-4-oxo-1H-imidazol-2-yl)alanine	0.721457	-0.0638639
SLC16A4	(S)-N-(4,5-Dihydro-1-methyl-4-oxo-1H-imidazol-2-yl)alanine	0.999695	-0.0582713
SLC16A1	(S)-N-(4,5-Dihydro-1-methyl-4-oxo-1H-imidazol-2-yl)alanine	0.99716	0.0616889
SLC22A15	(S)-N-(4,5-Dihydro-1-methyl-4-oxo-1H-imidazol-2-yl)alanine	0.822757	-0.0382538
SV2A	(S)-N-(4,5-Dihydro-1-methyl-4-oxo-1H-imidazol-2-yl)alanine	0.29056	-0.160617
SLC27A3	(S)-N-(4,5-Dihydro-1-methyl-4-oxo-1H-imidazol-2-yl)alanine	0.633953	-0.148439
SLC39A1	(S)-N-(4,5-Dihydro-1-methyl-4-oxo-1H-imidazol-2-yl)alanine	0.776254	0.0877852
SLC50A1	(S)-N-(4,5-Dihydro-1-methyl-4-oxo-1H-imidazol-2-yl)alanine	0.236589	0.166775
SLC25A44	(S)-N-(4,5-Dihydro-1-methyl-4-oxo-1H-imidazol-2-yl)alanine	0.991809	-0.0463543
RHBG	(S)-N-(4,5-Dihydro-1-methyl-4-oxo-1H-imidazol-2-yl)alanine	0.550297	0.0674796
MPC2	(S)-N-(4,5-Dihydro-1-methyl-4-oxo-1H-imidazol-2-yl)alanine	0.544949	0.105014
SLC19A2	(S)-N-(4,5-Dihydro-1-methyl-4-oxo-1H-imidazol-2-yl)alanine	0.97129	0.00677067
SLC9C2	(S)-N-(4,5-Dihydro-1-methyl-4-oxo-1H-imidazol-2-yl)alanine	0.774624	-0.0435197
XPR1	(S)-N-(4,5-Dihydro-1-methyl-4-oxo-1H-imidazol-2-yl)alanine	0.859472	-0.0402302
MFSD4A	(S)-N-(4,5-Dihydro-1-methyl-4-oxo-1H-imidazol-2-yl)alanine	0.781912	-0.0464919
SLC45A3	(S)-N-(4,5-Dihydro-1-methyl-4-oxo-1H-imidazol-2-yl)alanine	0.536019	0.131525
SLC41A1	(S)-N-(4,5-Dihydro-1-methyl-4-oxo-1H-imidazol-2-yl)alanine	0.650272	0.0575481
SLC26A9	(S)-N-(4,5-Dihydro-1-methyl-4-oxo-1H-imidazol-2-yl)alanine	0.509026	0.0937697
SLC30A1	(S)-N-(4,5-Dihydro-1-methyl-4-oxo-1H-imidazol-2-yl)alanine	0.833999	0.0492734
FLVCR1	(S)-N-(4,5-Dihydro-1-methyl-4-oxo-1H-imidazol-2-yl)alanine	0.3571	0.101363
SLC30A10	(S)-N-(4,5-Dihydro-1-methyl-4-oxo-1H-imidazol-2-yl)alanine	0.786106	-0.0489732
DISP1	(S)-N-(4,5-Dihydro-1-methyl-4-oxo-1H-imidazol-2-yl)alanine	0.973355	-0.0768458
ARV1	(S)-N-(4,5-Dihydro-1-methyl-4-oxo-1H-imidazol-2-yl)alanine	0.874626	-0.0299199
SLC35F3	(S)-N-(4,5-Dihydro-1-methyl-4-oxo-1H-imidazol-2-yl)alanine	0.998823	0.0329773
SLC66A3	(S)-N-(4,5-Dihydro-1-methyl-4-oxo-1H-imidazol-2-yl)alanine	0.852667	0.0972781
LAPTM4A	(S)-N-(4,5-Dihydro-1-methyl-4-oxo-1H-imidazol-2-yl)alanine	0.89698	0.021389
MFSD2B	(S)-N-(4,5-Dihydro-1-methyl-4-oxo-1H-imidazol-2-yl)alanine	0.993603	-0.00235624
SLC35F6	(S)-N-(4,5-Dihydro-1-methyl-4-oxo-1H-imidazol-2-yl)alanine	0.955742	0.0278112
SLC5A6	(S)-N-(4,5-Dihydro-1-methyl-4-oxo-1H-imidazol-2-yl)alanine	0.970984	-0.0124103
SLC30A3	(S)-N-(4,5-Dihydro-1-methyl-4-oxo-1H-imidazol-2-yl)alanine	0.930957	-0.0581284
SLC30A6	(S)-N-(4,5-Dihydro-1-methyl-4-oxo-1H-imidazol-2-yl)alanine	0.998276	0.0016992
SLC8A1	(S)-N-(4,5-Dihydro-1-methyl-4-oxo-1H-imidazol-2-yl)alanine	0.63618	-0.123801
SLC3A1	(S)-N-(4,5-Dihydro-1-methyl-4-oxo-1H-imidazol-2-yl)alanine	0.839721	0.130964
SLC1A4	(S)-N-(4,5-Dihydro-1-methyl-4-oxo-1H-imidazol-2-yl)alanine	0.755454	-0.0792526
SFXN5	(S)-N-(4,5-Dihydro-1-methyl-4-oxo-1H-imidazol-2-yl)alanine	0.846552	-0.0362113
SLC4A5	(S)-N-(4,5-Dihydro-1-methyl-4-oxo-1H-imidazol-2-yl)alanine	0.982577	-0.00818929
CNNM4	(S)-N-(4,5-Dihydro-1-methyl-4-oxo-1H-imidazol-2-yl)alanine	0.999814	-0.00019519
CNNM3	(S)-N-(4,5-Dihydro-1-methyl-4-oxo-1H-imidazol-2-yl)alanine	0.954347	-0.0185379
SLC9A4	(S)-N-(4,5-Dihydro-1-methyl-4-oxo-1H-imidazol-2-yl)alanine	0.994626	0.00123128
SLC9A2	(S)-N-(4,5-Dihydro-1-methyl-4-oxo-1H-imidazol-2-yl)alanine	0.764393	0.0462305
MFSD9	(S)-N-(4,5-Dihydro-1-methyl-4-oxo-1H-imidazol-2-yl)alanine	0.730818	-0.0464396
SLC5A7	(S)-N-(4,5-Dihydro-1-methyl-4-oxo-1H-imidazol-2-yl)alanine	0.637493	0.189943
SLC20A1	(S)-N-(4,5-Dihydro-1-methyl-4-oxo-1H-imidazol-2-yl)alanine	0.989201	0.0238934
SLC35F5	(S)-N-(4,5-Dihydro-1-methyl-4-oxo-1H-imidazol-2-yl)alanine	0.793337	0.120033
TMEM163	(S)-N-(4,5-Dihydro-1-methyl-4-oxo-1H-imidazol-2-yl)alanine	0.934842	-0.0158963
SLC4A10	(S)-N-(4,5-Dihydro-1-methyl-4-oxo-1H-imidazol-2-yl)alanine	0.921232	-0.0405723
SLC38A11	(S)-N-(4,5-Dihydro-1-methyl-4-oxo-1H-imidazol-2-yl)alanine	0.922372	0.0388668
SLC25A12	(S)-N-(4,5-Dihydro-1-methyl-4-oxo-1H-imidazol-2-yl)alanine	0.943303	0.0688831
GPR155	(S)-N-(4,5-Dihydro-1-methyl-4-oxo-1H-imidazol-2-yl)alanine	0.616459	-0.106276
SLC40A1	(S)-N-(4,5-Dihydro-1-methyl-4-oxo-1H-imidazol-2-yl)alanine	0.82243	0.0474871
MFSD6	(S)-N-(4,5-Dihydro-1-methyl-4-oxo-1H-imidazol-2-yl)alanine	0.808323	-0.0567534
SLC39A10	(S)-N-(4,5-Dihydro-1-methyl-4-oxo-1H-imidazol-2-yl)alanine	0.962973	0.0816245
SLC11A1	(S)-N-(4,5-Dihydro-1-methyl-4-oxo-1H-imidazol-2-yl)alanine	0.540088	0.138841
SLC23A3	(S)-N-(4,5-Dihydro-1-methyl-4-oxo-1H-imidazol-2-yl)alanine	0.907441	0.0794356
SLC4A3	(S)-N-(4,5-Dihydro-1-methyl-4-oxo-1H-imidazol-2-yl)alanine	0.966456	0.00796795
SLC19A3	(S)-N-(4,5-Dihydro-1-methyl-4-oxo-1H-imidazol-2-yl)alanine	0.964992	0.0134252
SLC16A14	(S)-N-(4,5-Dihydro-1-methyl-4-oxo-1H-imidazol-2-yl)alanine	0.941405	-0.0213995
SLC6A11	(S)-N-(4,5-Dihydro-1-methyl-4-oxo-1H-imidazol-2-yl)alanine	0.322795	-0.130796
SLC6A1	(S)-N-(4,5-Dihydro-1-methyl-4-oxo-1H-imidazol-2-yl)alanine	0.819961	-0.0624597
SLC6A6	(S)-N-(4,5-Dihydro-1-methyl-4-oxo-1H-imidazol-2-yl)alanine	0.898827	-0.0456449
SLC4A7	(S)-N-(4,5-Dihydro-1-methyl-4-oxo-1H-imidazol-2-yl)alanine	0.985598	-0.00821891
SLC22A13	(S)-N-(4,5-Dihydro-1-methyl-4-oxo-1H-imidazol-2-yl)alanine	0.968252	0.0684631
SLC22A14	(S)-N-(4,5-Dihydro-1-methyl-4-oxo-1H-imidazol-2-yl)alanine	0.670973	0.088728
SLC25A38	(S)-N-(4,5-Dihydro-1-methyl-4-oxo-1H-imidazol-2-yl)alanine	0.999536	0.0529646
SLC6A20	(S)-N-(4,5-Dihydro-1-methyl-4-oxo-1H-imidazol-2-yl)alanine	0.129519	0.205132
SCAP	(S)-N-(4,5-Dihydro-1-methyl-4-oxo-1H-imidazol-2-yl)alanine	0.992008	0.00966193
SLC26A6	(S)-N-(4,5-Dihydro-1-methyl-4-oxo-1H-imidazol-2-yl)alanine	0.8105	0.0684352
SLC25A20	(S)-N-(4,5-Dihydro-1-methyl-4-oxo-1H-imidazol-2-yl)alanine	0.999807	0.0740992
SLC38A3	(S)-N-(4,5-Dihydro-1-methyl-4-oxo-1H-imidazol-2-yl)alanine	0.442662	-0.149192
RFT1	(S)-N-(4,5-Dihydro-1-methyl-4-oxo-1H-imidazol-2-yl)alanine	0.335436	0.136727
SLC25A26	(S)-N-(4,5-Dihydro-1-methyl-4-oxo-1H-imidazol-2-yl)alanine	0.84228	0.0385553
SLC9C1	(S)-N-(4,5-Dihydro-1-methyl-4-oxo-1H-imidazol-2-yl)alanine	0.971685	0.0487959
SLC35A5	(S)-N-(4,5-Dihydro-1-methyl-4-oxo-1H-imidazol-2-yl)alanine	0.235891	-0.139281
SIDT1	(S)-N-(4,5-Dihydro-1-methyl-4-oxo-1H-imidazol-2-yl)alanine	0.433586	-0.127594
SLC15A2	(S)-N-(4,5-Dihydro-1-methyl-4-oxo-1H-imidazol-2-yl)alanine	0.857928	-0.0276055
SLC49A4	(S)-N-(4,5-Dihydro-1-methyl-4-oxo-1H-imidazol-2-yl)alanine	0.98314	-0.0055943
SLC12A8	(S)-N-(4,5-Dihydro-1-methyl-4-oxo-1H-imidazol-2-yl)alanine	0.75251	0.0611086
SLC41A3	(S)-N-(4,5-Dihydro-1-methyl-4-oxo-1H-imidazol-2-yl)alanine	0.889754	0.0480744
SLCO2A1	(S)-N-(4,5-Dihydro-1-methyl-4-oxo-1H-imidazol-2-yl)alanine	0.935701	-0.0155894
SLC35G2	(S)-N-(4,5-Dihydro-1-methyl-4-oxo-1H-imidazol-2-yl)alanine	0.917488	0.0497265
SLC25A36	(S)-N-(4,5-Dihydro-1-methyl-4-oxo-1H-imidazol-2-yl)alanine	0.999153	0.0338063
SLC9A9	(S)-N-(4,5-Dihydro-1-methyl-4-oxo-1H-imidazol-2-yl)alanine	0.449946	-0.107344
SLC33A1	(S)-N-(4,5-Dihydro-1-methyl-4-oxo-1H-imidazol-2-yl)alanine	0.934646	-0.11423
SLC66A1L	(S)-N-(4,5-Dihydro-1-methyl-4-oxo-1H-imidazol-2-yl)alanine	0.323521	0.124717
MFSD1	(S)-N-(4,5-Dihydro-1-methyl-4-oxo-1H-imidazol-2-yl)alanine	0.858091	0.0505282
SLC7A14	(S)-N-(4,5-Dihydro-1-methyl-4-oxo-1H-imidazol-2-yl)alanine	0.995847	-0.0450093
SLC2A2	(S)-N-(4,5-Dihydro-1-methyl-4-oxo-1H-imidazol-2-yl)alanine	0.710479	0.109711
CLCN2	(S)-N-(4,5-Dihydro-1-methyl-4-oxo-1H-imidazol-2-yl)alanine	0.665766	0.067163
TMEM41A	(S)-N-(4,5-Dihydro-1-methyl-4-oxo-1H-imidazol-2-yl)alanine	0.938387	0.0656206
SLC51A	(S)-N-(4,5-Dihydro-1-methyl-4-oxo-1H-imidazol-2-yl)alanine	0.608379	-0.16186
SLC49A3	(S)-N-(4,5-Dihydro-1-methyl-4-oxo-1H-imidazol-2-yl)alanine	0.998615	0.0388848
SLC26A1	(S)-N-(4,5-Dihydro-1-methyl-4-oxo-1H-imidazol-2-yl)alanine	0.999864	-0.0120356
LETM1	(S)-N-(4,5-Dihydro-1-methyl-4-oxo-1H-imidazol-2-yl)alanine	0.999661	-0.00541131
MFSD10	(S)-N-(4,5-Dihydro-1-methyl-4-oxo-1H-imidazol-2-yl)alanine	0.966064	0.0705178
SLC2A9	(S)-N-(4,5-Dihydro-1-methyl-4-oxo-1H-imidazol-2-yl)alanine	0.860001	-0.066492
SLC34A2	(S)-N-(4,5-Dihydro-1-methyl-4-oxo-1H-imidazol-2-yl)alanine	0.400194	0.135975
SLC30A9	(S)-N-(4,5-Dihydro-1-methyl-4-oxo-1H-imidazol-2-yl)alanine	0.860415	0.035197
NIPAL1	(S)-N-(4,5-Dihydro-1-methyl-4-oxo-1H-imidazol-2-yl)alanine	0.201781	0.151738
SLC10A4	(S)-N-(4,5-Dihydro-1-methyl-4-oxo-1H-imidazol-2-yl)alanine	0.753046	-0.0701989
TMEM165	(S)-N-(4,5-Dihydro-1-methyl-4-oxo-1H-imidazol-2-yl)alanine	0.390046	0.150816
SLC4A4	(S)-N-(4,5-Dihydro-1-methyl-4-oxo-1H-imidazol-2-yl)alanine	0.866193	-0.0564362
SLC10A6	(S)-N-(4,5-Dihydro-1-methyl-4-oxo-1H-imidazol-2-yl)alanine	0.999244	-0.0662006
SLC39A8	(S)-N-(4,5-Dihydro-1-methyl-4-oxo-1H-imidazol-2-yl)alanine	0.735847	0.104545
SLC9B1	(S)-N-(4,5-Dihydro-1-methyl-4-oxo-1H-imidazol-2-yl)alanine	0.847487	-0.0316731
SLC9B2	(S)-N-(4,5-Dihydro-1-methyl-4-oxo-1H-imidazol-2-yl)alanine	0.698963	0.0732348
OSTC	(S)-N-(4,5-Dihydro-1-methyl-4-oxo-1H-imidazol-2-yl)alanine	0.991967	-0.0143099
SLC25A31	(S)-N-(4,5-Dihydro-1-methyl-4-oxo-1H-imidazol-2-yl)alanine	0.946311	0.103651
MFSD8	(S)-N-(4,5-Dihydro-1-methyl-4-oxo-1H-imidazol-2-yl)alanine	0.494373	0.133611
SLC7A11	(S)-N-(4,5-Dihydro-1-methyl-4-oxo-1H-imidazol-2-yl)alanine	0.897264	-0.0341688
UCP1	(S)-N-(4,5-Dihydro-1-methyl-4-oxo-1H-imidazol-2-yl)alanine	0.999444	-0.0759816
SLC10A7	(S)-N-(4,5-Dihydro-1-methyl-4-oxo-1H-imidazol-2-yl)alanine	0.496682	0.0878741
TMEM184C	(S)-N-(4,5-Dihydro-1-methyl-4-oxo-1H-imidazol-2-yl)alanine	0.746012	-0.107987
TMEM144	(S)-N-(4,5-Dihydro-1-methyl-4-oxo-1H-imidazol-2-yl)alanine	0.14792	0.181958
CLCN3	(S)-N-(4,5-Dihydro-1-methyl-4-oxo-1H-imidazol-2-yl)alanine	0.803198	0.0439667
SLC25A4	(S)-N-(4,5-Dihydro-1-methyl-4-oxo-1H-imidazol-2-yl)alanine	0.796504	-0.0496951
SLC9A3	(S)-N-(4,5-Dihydro-1-methyl-4-oxo-1H-imidazol-2-yl)alanine	0.99581	-0.0824296
SLC12A7	(S)-N-(4,5-Dihydro-1-methyl-4-oxo-1H-imidazol-2-yl)alanine	0.756171	0.0387052
SLC6A19	(S)-N-(4,5-Dihydro-1-methyl-4-oxo-1H-imidazol-2-yl)alanine	0.616806	-0.0727978
SLC6A18	(S)-N-(4,5-Dihydro-1-methyl-4-oxo-1H-imidazol-2-yl)alanine	0.890096	0.0478085
SLC6A3	(S)-N-(4,5-Dihydro-1-methyl-4-oxo-1H-imidazol-2-yl)alanine	0.992391	-0.0156081
ANKH	(S)-N-(4,5-Dihydro-1-methyl-4-oxo-1H-imidazol-2-yl)alanine	0.978104	-0.150075
SLC45A2	(S)-N-(4,5-Dihydro-1-methyl-4-oxo-1H-imidazol-2-yl)alanine	0.967173	0.0403975
LMBRD2	(S)-N-(4,5-Dihydro-1-methyl-4-oxo-1H-imidazol-2-yl)alanine	0.981448	-0.0519904
SLC1A3	(S)-N-(4,5-Dihydro-1-methyl-4-oxo-1H-imidazol-2-yl)alanine	0.736586	0.0618144
SLC38A9	(S)-N-(4,5-Dihydro-1-methyl-4-oxo-1H-imidazol-2-yl)alanine	0.999864	0.0748573
SLC30A5	(S)-N-(4,5-Dihydro-1-methyl-4-oxo-1H-imidazol-2-yl)alanine	0.965635	0.0436686
HMGCR	(S)-N-(4,5-Dihydro-1-methyl-4-oxo-1H-imidazol-2-yl)alanine	0.993562	-0.0118299
SV2C	(S)-N-(4,5-Dihydro-1-methyl-4-oxo-1H-imidazol-2-yl)alanine	0.897432	-0.164443
SLCO4C1	(S)-N-(4,5-Dihydro-1-methyl-4-oxo-1H-imidazol-2-yl)alanine	0.998093	-0.143743
SLCO6A1	(S)-N-(4,5-Dihydro-1-methyl-4-oxo-1H-imidazol-2-yl)alanine	0.997375	-0.0272337
SLC25A46	(S)-N-(4,5-Dihydro-1-methyl-4-oxo-1H-imidazol-2-yl)alanine	0.95494	-0.0261973
SLC12A2	(S)-N-(4,5-Dihydro-1-methyl-4-oxo-1H-imidazol-2-yl)alanine	0.452483	0.0940836
SLC27A6	(S)-N-(4,5-Dihydro-1-methyl-4-oxo-1H-imidazol-2-yl)alanine	0.888361	-0.0516763
SLC22A4	(S)-N-(4,5-Dihydro-1-methyl-4-oxo-1H-imidazol-2-yl)alanine	0.547299	0.0685467
SLC22A5	(S)-N-(4,5-Dihydro-1-methyl-4-oxo-1H-imidazol-2-yl)alanine	0.915876	0.0897528
SLC25A48	(S)-N-(4,5-Dihydro-1-methyl-4-oxo-1H-imidazol-2-yl)alanine	0.981145	-0.00459403
SLC23A1	(S)-N-(4,5-Dihydro-1-methyl-4-oxo-1H-imidazol-2-yl)alanine	0.897933	0.0795488
SLC4A9	(S)-N-(4,5-Dihydro-1-methyl-4-oxo-1H-imidazol-2-yl)alanine	0.859757	0.0931406
SLC35A4	(S)-N-(4,5-Dihydro-1-methyl-4-oxo-1H-imidazol-2-yl)alanine	0.995065	-0.00929595
SLC25A2	(S)-N-(4,5-Dihydro-1-methyl-4-oxo-1H-imidazol-2-yl)alanine	0.997416	0.0390197
SLC26A2	(S)-N-(4,5-Dihydro-1-methyl-4-oxo-1H-imidazol-2-yl)alanine	0.910007	-0.0245888
SLC6A7	(S)-N-(4,5-Dihydro-1-methyl-4-oxo-1H-imidazol-2-yl)alanine	0.548928	0.164193
SLC36A3	(S)-N-(4,5-Dihydro-1-methyl-4-oxo-1H-imidazol-2-yl)alanine	0.984232	0.102546
SLC36A2	(S)-N-(4,5-Dihydro-1-methyl-4-oxo-1H-imidazol-2-yl)alanine	0.952609	-0.0297052
SLC36A1	(S)-N-(4,5-Dihydro-1-methyl-4-oxo-1H-imidazol-2-yl)alanine	0.767678	-0.0753383
NIPAL4	(S)-N-(4,5-Dihydro-1-methyl-4-oxo-1H-imidazol-2-yl)alanine	0.982522	0.0243778
SFXN1	(S)-N-(4,5-Dihydro-1-methyl-4-oxo-1H-imidazol-2-yl)alanine	0.98944	0.0139335
SLC34A1	(S)-N-(4,5-Dihydro-1-methyl-4-oxo-1H-imidazol-2-yl)alanine	0.823661	0.0291195
SLC22A23	(S)-N-(4,5-Dihydro-1-methyl-4-oxo-1H-imidazol-2-yl)alanine	0.436891	-0.180133
SLC35B3	(S)-N-(4,5-Dihydro-1-methyl-4-oxo-1H-imidazol-2-yl)alanine	0.452031	-0.158918
TMEM14C	(S)-N-(4,5-Dihydro-1-methyl-4-oxo-1H-imidazol-2-yl)alanine	0.381888	-0.096086
TMEM14B	(S)-N-(4,5-Dihydro-1-methyl-4-oxo-1H-imidazol-2-yl)alanine	0.57861	-0.0736025
SLC17A4	(S)-N-(4,5-Dihydro-1-methyl-4-oxo-1H-imidazol-2-yl)alanine	0.951498	0.0456938
SLC17A1	(S)-N-(4,5-Dihydro-1-methyl-4-oxo-1H-imidazol-2-yl)alanine	0.897111	-0.0395511
SLC17A3	(S)-N-(4,5-Dihydro-1-methyl-4-oxo-1H-imidazol-2-yl)alanine	0.990503	0.0512361
SLC17A2	(S)-N-(4,5-Dihydro-1-methyl-4-oxo-1H-imidazol-2-yl)alanine	0.999789	-0.130944
SLC44A4	(S)-N-(4,5-Dihydro-1-methyl-4-oxo-1H-imidazol-2-yl)alanine	0.940185	0.0153556
SLC39A7	(S)-N-(4,5-Dihydro-1-methyl-4-oxo-1H-imidazol-2-yl)alanine	0.657517	-0.117245
SLC26A8	(S)-N-(4,5-Dihydro-1-methyl-4-oxo-1H-imidazol-2-yl)alanine	0.865701	0.0931868
MTCH1	(S)-N-(4,5-Dihydro-1-methyl-4-oxo-1H-imidazol-2-yl)alanine	0.383358	-0.111928
TSPO2	(S)-N-(4,5-Dihydro-1-methyl-4-oxo-1H-imidazol-2-yl)alanine	0.798465	0.0339109
SLC22A7	(S)-N-(4,5-Dihydro-1-methyl-4-oxo-1H-imidazol-2-yl)alanine	0.640297	-0.150669
SLC29A1	(S)-N-(4,5-Dihydro-1-methyl-4-oxo-1H-imidazol-2-yl)alanine	0.979242	0.00985363
SLC35B2	(S)-N-(4,5-Dihydro-1-methyl-4-oxo-1H-imidazol-2-yl)alanine	0.920886	-0.11111
SLC25A27	(S)-N-(4,5-Dihydro-1-methyl-4-oxo-1H-imidazol-2-yl)alanine	0.792846	0.128568
PTCHD4	(S)-N-(4,5-Dihydro-1-methyl-4-oxo-1H-imidazol-2-yl)alanine	0.989065	-0.00733216
RHAG	(S)-N-(4,5-Dihydro-1-methyl-4-oxo-1H-imidazol-2-yl)alanine	0.999728	0.0745001
TMEM14A	(S)-N-(4,5-Dihydro-1-methyl-4-oxo-1H-imidazol-2-yl)alanine	0.972186	-0.119329
LMBRD1	(S)-N-(4,5-Dihydro-1-methyl-4-oxo-1H-imidazol-2-yl)alanine	0.779833	-0.0641811
SLC17A5	(S)-N-(4,5-Dihydro-1-methyl-4-oxo-1H-imidazol-2-yl)alanine	0.808024	0.11159
SLC35A1	(S)-N-(4,5-Dihydro-1-methyl-4-oxo-1H-imidazol-2-yl)alanine	0.325256	0.16972
SLC22A16	(S)-N-(4,5-Dihydro-1-methyl-4-oxo-1H-imidazol-2-yl)alanine	0.999537	-0.0442268
SLC16A10	(S)-N-(4,5-Dihydro-1-methyl-4-oxo-1H-imidazol-2-yl)alanine	0.903553	-0.022311
MFSD4B	(S)-N-(4,5-Dihydro-1-methyl-4-oxo-1H-imidazol-2-yl)alanine	0.971669	0.0412532
SLC35F1	(S)-N-(4,5-Dihydro-1-methyl-4-oxo-1H-imidazol-2-yl)alanine	0.439206	-0.147727
SLC18B1	(S)-N-(4,5-Dihydro-1-methyl-4-oxo-1H-imidazol-2-yl)alanine	0.83045	0.0269764
SLC2A12	(S)-N-(4,5-Dihydro-1-methyl-4-oxo-1H-imidazol-2-yl)alanine	0.982685	0.0189352
SLC35D3	(S)-N-(4,5-Dihydro-1-methyl-4-oxo-1H-imidazol-2-yl)alanine	0.358111	-0.153099
OSTCP1	(S)-N-(4,5-Dihydro-1-methyl-4-oxo-1H-imidazol-2-yl)alanine	0.735264	0.0891433
SLC22A1	(S)-N-(4,5-Dihydro-1-methyl-4-oxo-1H-imidazol-2-yl)alanine	0.878185	0.0491549
SLC22A2	(S)-N-(4,5-Dihydro-1-methyl-4-oxo-1H-imidazol-2-yl)alanine	0.691559	-0.127185
SLC22A3	(S)-N-(4,5-Dihydro-1-methyl-4-oxo-1H-imidazol-2-yl)alanine	0.66943	0.0875447
MPC1	(S)-N-(4,5-Dihydro-1-methyl-4-oxo-1H-imidazol-2-yl)alanine	0.717595	0.0478356
UNC93A	(S)-N-(4,5-Dihydro-1-methyl-4-oxo-1H-imidazol-2-yl)alanine	0.975643	0.033867
TMEM184A	(S)-N-(4,5-Dihydro-1-methyl-4-oxo-1H-imidazol-2-yl)alanine	0.821088	0.0293675
SLC29A4	(S)-N-(4,5-Dihydro-1-methyl-4-oxo-1H-imidazol-2-yl)alanine	0.471029	-0.0993833
STARD3NL	(S)-N-(4,5-Dihydro-1-methyl-4-oxo-1H-imidazol-2-yl)alanine	0.275875	-0.117048
NPC1L1	(S)-N-(4,5-Dihydro-1-methyl-4-oxo-1H-imidazol-2-yl)alanine	0.722911	0.0629751
SLC25A40	(S)-N-(4,5-Dihydro-1-methyl-4-oxo-1H-imidazol-2-yl)alanine	0.743857	-0.0685485
SLC25A13	(S)-N-(4,5-Dihydro-1-methyl-4-oxo-1H-imidazol-2-yl)alanine	0.702934	-0.0605927
SLC12A9	(S)-N-(4,5-Dihydro-1-methyl-4-oxo-1H-imidazol-2-yl)alanine	0.466085	0.104742
SLC26A5	(S)-N-(4,5-Dihydro-1-methyl-4-oxo-1H-imidazol-2-yl)alanine	0.645809	-0.079614
SLC26A4	(S)-N-(4,5-Dihydro-1-methyl-4-oxo-1H-imidazol-2-yl)alanine	0.910583	0.0196306
SLC26A3	(S)-N-(4,5-Dihydro-1-methyl-4-oxo-1H-imidazol-2-yl)alanine	0.997024	0.0100087
SLC13A1	(S)-N-(4,5-Dihydro-1-methyl-4-oxo-1H-imidazol-2-yl)alanine	0.887889	-0.111317
SLC35B4	(S)-N-(4,5-Dihydro-1-methyl-4-oxo-1H-imidazol-2-yl)alanine	0.713258	-0.0628304
SLC13A4	(S)-N-(4,5-Dihydro-1-methyl-4-oxo-1H-imidazol-2-yl)alanine	0.969929	-0.0563247
SVOPL	(S)-N-(4,5-Dihydro-1-methyl-4-oxo-1H-imidazol-2-yl)alanine	0.99934	-0.164316
SLC37A3	(S)-N-(4,5-Dihydro-1-methyl-4-oxo-1H-imidazol-2-yl)alanine	0.66826	-0.0824209
CLCN1	(S)-N-(4,5-Dihydro-1-methyl-4-oxo-1H-imidazol-2-yl)alanine	0.998512	-0.0243323
SLC4A2	(S)-N-(4,5-Dihydro-1-methyl-4-oxo-1H-imidazol-2-yl)alanine	0.999864	0.0515024
LMBR1	(S)-N-(4,5-Dihydro-1-methyl-4-oxo-1H-imidazol-2-yl)alanine	0.78407	0.0335658
XKR6	(S)-N-(4,5-Dihydro-1-methyl-4-oxo-1H-imidazol-2-yl)alanine	0.432564	-0.106983
SLC35G5	(S)-N-(4,5-Dihydro-1-methyl-4-oxo-1H-imidazol-2-yl)alanine	0.387219	-0.189185
TUSC3	(S)-N-(4,5-Dihydro-1-methyl-4-oxo-1H-imidazol-2-yl)alanine	0.531143	-0.0982854
SLC7A2	(S)-N-(4,5-Dihydro-1-methyl-4-oxo-1H-imidazol-2-yl)alanine	0.679127	0.111354
SLC18A1	(S)-N-(4,5-Dihydro-1-methyl-4-oxo-1H-imidazol-2-yl)alanine	0.376339	-0.141354
SLC39A14	(S)-N-(4,5-Dihydro-1-methyl-4-oxo-1H-imidazol-2-yl)alanine	0.691489	0.093017
SLC25A37	(S)-N-(4,5-Dihydro-1-methyl-4-oxo-1H-imidazol-2-yl)alanine	0.822043	0.0974419
LETM2	(S)-N-(4,5-Dihydro-1-methyl-4-oxo-1H-imidazol-2-yl)alanine	0.999271	0.0540172
SLC20A2	(S)-N-(4,5-Dihydro-1-methyl-4-oxo-1H-imidazol-2-yl)alanine	0.30219	0.147351
XKR4	(S)-N-(4,5-Dihydro-1-methyl-4-oxo-1H-imidazol-2-yl)alanine	0.70225	-0.0968107
SLCO5A1	(S)-N-(4,5-Dihydro-1-methyl-4-oxo-1H-imidazol-2-yl)alanine	0.91988	-0.0542893
XKR9	(S)-N-(4,5-Dihydro-1-methyl-4-oxo-1H-imidazol-2-yl)alanine	0.998712	0.0618319
SLC10A5	(S)-N-(4,5-Dihydro-1-methyl-4-oxo-1H-imidazol-2-yl)alanine	0.911132	0.022778
SLC7A13	(S)-N-(4,5-Dihydro-1-methyl-4-oxo-1H-imidazol-2-yl)alanine	0.723652	0.0764252
TMEM64	(S)-N-(4,5-Dihydro-1-methyl-4-oxo-1H-imidazol-2-yl)alanine	0.995045	0.0102998
SLC26A7	(S)-N-(4,5-Dihydro-1-methyl-4-oxo-1H-imidazol-2-yl)alanine	0.999604	0.0198215
LAPTM4B	(S)-N-(4,5-Dihydro-1-methyl-4-oxo-1H-imidazol-2-yl)alanine	0.998349	-0.0754132
NIPAL2	(S)-N-(4,5-Dihydro-1-methyl-4-oxo-1H-imidazol-2-yl)alanine	0.769735	0.0595505
SLC25A32	(S)-N-(4,5-Dihydro-1-methyl-4-oxo-1H-imidazol-2-yl)alanine	0.995771	-0.0232503
SLC30A8	(S)-N-(4,5-Dihydro-1-methyl-4-oxo-1H-imidazol-2-yl)alanine	0.998864	0.121274
SLC45A4	(S)-N-(4,5-Dihydro-1-methyl-4-oxo-1H-imidazol-2-yl)alanine	0.562951	0.0687663
SLC52A2	(S)-N-(4,5-Dihydro-1-methyl-4-oxo-1H-imidazol-2-yl)alanine	0.94898	0.0261259
SLC39A4	(S)-N-(4,5-Dihydro-1-methyl-4-oxo-1H-imidazol-2-yl)alanine	0.867536	0.0405212
MFSD3	(S)-N-(4,5-Dihydro-1-methyl-4-oxo-1H-imidazol-2-yl)alanine	0.600909	0.0622326
SLC1A1	(S)-N-(4,5-Dihydro-1-methyl-4-oxo-1H-imidazol-2-yl)alanine	0.741441	0.108188
SLC24A2	(S)-N-(4,5-Dihydro-1-methyl-4-oxo-1H-imidazol-2-yl)alanine	0.692402	-0.153205
SLC25A51	(S)-N-(4,5-Dihydro-1-methyl-4-oxo-1H-imidazol-2-yl)alanine	0.887163	-0.0279889
SLC28A3	(S)-N-(4,5-Dihydro-1-methyl-4-oxo-1H-imidazol-2-yl)alanine	0.852573	0.048734
MFSD14B	(S)-N-(4,5-Dihydro-1-methyl-4-oxo-1H-imidazol-2-yl)alanine	0.630307	-0.0750211
PTCH1	(S)-N-(4,5-Dihydro-1-methyl-4-oxo-1H-imidazol-2-yl)alanine	0.682884	-0.0690713
SLC35D2	(S)-N-(4,5-Dihydro-1-methyl-4-oxo-1H-imidazol-2-yl)alanine	0.709059	0.101755
SLC44A1	(S)-N-(4,5-Dihydro-1-methyl-4-oxo-1H-imidazol-2-yl)alanine	0.878188	0.033869
TMEM245	(S)-N-(4,5-Dihydro-1-methyl-4-oxo-1H-imidazol-2-yl)alanine	0.715538	0.0443187
SLC46A2	(S)-N-(4,5-Dihydro-1-methyl-4-oxo-1H-imidazol-2-yl)alanine	0.926763	0.0460072
SLC31A2	(S)-N-(4,5-Dihydro-1-methyl-4-oxo-1H-imidazol-2-yl)alanine	0.90806	-0.0196027
SLC31A1	(S)-N-(4,5-Dihydro-1-methyl-4-oxo-1H-imidazol-2-yl)alanine	0.979565	0.0220844
SLC2A8	(S)-N-(4,5-Dihydro-1-methyl-4-oxo-1H-imidazol-2-yl)alanine	0.996608	0.107844
SLC25A25	(S)-N-(4,5-Dihydro-1-methyl-4-oxo-1H-imidazol-2-yl)alanine	0.639969	-0.143477
SLC27A4	(S)-N-(4,5-Dihydro-1-methyl-4-oxo-1H-imidazol-2-yl)alanine	0.989909	0.0905649
SLC2A6	(S)-N-(4,5-Dihydro-1-methyl-4-oxo-1H-imidazol-2-yl)alanine	0.755124	-0.0379454
SLC34A3	(S)-N-(4,5-Dihydro-1-methyl-4-oxo-1H-imidazol-2-yl)alanine	0.999032	-0.0847824
SLC39A12	(S)-N-(4,5-Dihydro-1-methyl-4-oxo-1H-imidazol-2-yl)alanine	0.995518	-0.0269674
PTCHD3	(S)-N-(4,5-Dihydro-1-methyl-4-oxo-1H-imidazol-2-yl)alanine	0.999794	-0.0926486
SLC18A3	(S)-N-(4,5-Dihydro-1-methyl-4-oxo-1H-imidazol-2-yl)alanine	0.170664	-0.194929
SLC16A9	(S)-N-(4,5-Dihydro-1-methyl-4-oxo-1H-imidazol-2-yl)alanine	0.999797	0.0204723
SLC25A16	(S)-N-(4,5-Dihydro-1-methyl-4-oxo-1H-imidazol-2-yl)alanine	0.931366	0.02145
SLC29A3	(S)-N-(4,5-Dihydro-1-methyl-4-oxo-1H-imidazol-2-yl)alanine	0.949394	0.026281
SLC16A12	(S)-N-(4,5-Dihydro-1-methyl-4-oxo-1H-imidazol-2-yl)alanine	0.994699	-0.00637294
SLC35G1	(S)-N-(4,5-Dihydro-1-methyl-4-oxo-1H-imidazol-2-yl)alanine	0.636253	0.101673
CNNM1	(S)-N-(4,5-Dihydro-1-methyl-4-oxo-1H-imidazol-2-yl)alanine	0.926856	-0.0349409
SLC25A28	(S)-N-(4,5-Dihydro-1-methyl-4-oxo-1H-imidazol-2-yl)alanine	0.994802	0.00420705
SFXN3	(S)-N-(4,5-Dihydro-1-methyl-4-oxo-1H-imidazol-2-yl)alanine	0.477804	0.172435
MFSD13A	(S)-N-(4,5-Dihydro-1-methyl-4-oxo-1H-imidazol-2-yl)alanine	0.554346	0.0683271
SFXN2	(S)-N-(4,5-Dihydro-1-methyl-4-oxo-1H-imidazol-2-yl)alanine	0.343991	0.100147
CNNM2	(S)-N-(4,5-Dihydro-1-methyl-4-oxo-1H-imidazol-2-yl)alanine	0.998722	0.00215929
SLC18A2	(S)-N-(4,5-Dihydro-1-methyl-4-oxo-1H-imidazol-2-yl)alanine	0.267615	0.121353
SFXN4	(S)-N-(4,5-Dihydro-1-methyl-4-oxo-1H-imidazol-2-yl)alanine	0.0950786	0.168765
SLC25A22	(S)-N-(4,5-Dihydro-1-methyl-4-oxo-1H-imidazol-2-yl)alanine	0.997751	-0.00161206
SLC22A18	(S)-N-(4,5-Dihydro-1-methyl-4-oxo-1H-imidazol-2-yl)alanine	0.805922	0.0526962
TMEM41B	(S)-N-(4,5-Dihydro-1-methyl-4-oxo-1H-imidazol-2-yl)alanine	0.986732	0.0915042
SLC6A5	(S)-N-(4,5-Dihydro-1-methyl-4-oxo-1H-imidazol-2-yl)alanine	0.88204	-0.140757
SLC17A6	(S)-N-(4,5-Dihydro-1-methyl-4-oxo-1H-imidazol-2-yl)alanine	0.817501	-0.0792615
SLC5A12	(S)-N-(4,5-Dihydro-1-methyl-4-oxo-1H-imidazol-2-yl)alanine	0.910356	0.0391937
SLC1A2	(S)-N-(4,5-Dihydro-1-methyl-4-oxo-1H-imidazol-2-yl)alanine	0.694417	-0.155317
SLC35C1	(S)-N-(4,5-Dihydro-1-methyl-4-oxo-1H-imidazol-2-yl)alanine	0.420064	0.143195
SLC39A13	(S)-N-(4,5-Dihydro-1-methyl-4-oxo-1H-imidazol-2-yl)alanine	0.786142	-0.0367132
MTCH2	(S)-N-(4,5-Dihydro-1-methyl-4-oxo-1H-imidazol-2-yl)alanine	0.992501	0.0571438
SLC43A3	(S)-N-(4,5-Dihydro-1-methyl-4-oxo-1H-imidazol-2-yl)alanine	0.896271	-0.0245818
SLC43A1	(S)-N-(4,5-Dihydro-1-methyl-4-oxo-1H-imidazol-2-yl)alanine	0.997953	0.0048815
SLC15A3	(S)-N-(4,5-Dihydro-1-methyl-4-oxo-1H-imidazol-2-yl)alanine	0.73375	-0.050455
SLC3A2	(S)-N-(4,5-Dihydro-1-methyl-4-oxo-1H-imidazol-2-yl)alanine	0.82961	0.0397875
SLC22A6	(S)-N-(4,5-Dihydro-1-methyl-4-oxo-1H-imidazol-2-yl)alanine	0.994964	0.109396
SLC22A8	(S)-N-(4,5-Dihydro-1-methyl-4-oxo-1H-imidazol-2-yl)alanine	0.999627	-0.0641263
SLC22A24	(S)-N-(4,5-Dihydro-1-methyl-4-oxo-1H-imidazol-2-yl)alanine	0.998864	0.0435397
SLC22A10	(S)-N-(4,5-Dihydro-1-methyl-4-oxo-1H-imidazol-2-yl)alanine	0.99026	0.0263764
SLC22A25	(S)-N-(4,5-Dihydro-1-methyl-4-oxo-1H-imidazol-2-yl)alanine	0.867944	0.0381542
SLC22A9	(S)-N-(4,5-Dihydro-1-methyl-4-oxo-1H-imidazol-2-yl)alanine	0.832133	0.0311667
SLC22A11	(S)-N-(4,5-Dihydro-1-methyl-4-oxo-1H-imidazol-2-yl)alanine	0.565955	0.0717883
SLC22A12	(S)-N-(4,5-Dihydro-1-methyl-4-oxo-1H-imidazol-2-yl)alanine	0.997592	-0.0165825
SLC25A45	(S)-N-(4,5-Dihydro-1-methyl-4-oxo-1H-imidazol-2-yl)alanine	0.940503	0.0135047
SLC29A2	(S)-N-(4,5-Dihydro-1-methyl-4-oxo-1H-imidazol-2-yl)alanine	0.695241	0.0410405
UNC93B1	(S)-N-(4,5-Dihydro-1-methyl-4-oxo-1H-imidazol-2-yl)alanine	0.168914	0.157456
UCP2	(S)-N-(4,5-Dihydro-1-methyl-4-oxo-1H-imidazol-2-yl)alanine	0.650965	-0.0921473
UCP3	(S)-N-(4,5-Dihydro-1-methyl-4-oxo-1H-imidazol-2-yl)alanine	0.999475	0.0349774
SLCO2B1	(S)-N-(4,5-Dihydro-1-methyl-4-oxo-1H-imidazol-2-yl)alanine	0.940538	0.0640927
SLC36A4	(S)-N-(4,5-Dihydro-1-methyl-4-oxo-1H-imidazol-2-yl)alanine	0.245428	-0.141137
SLC35F2	(S)-N-(4,5-Dihydro-1-methyl-4-oxo-1H-imidazol-2-yl)alanine	0.510959	0.131504
SIDT2	(S)-N-(4,5-Dihydro-1-methyl-4-oxo-1H-imidazol-2-yl)alanine	0.989289	0.0416976
SLC37A4	(S)-N-(4,5-Dihydro-1-methyl-4-oxo-1H-imidazol-2-yl)alanine	0.632446	-0.0562584
SLC37A2	(S)-N-(4,5-Dihydro-1-methyl-4-oxo-1H-imidazol-2-yl)alanine	0.859882	0.0450576
SLC6A12	(S)-N-(4,5-Dihydro-1-methyl-4-oxo-1H-imidazol-2-yl)alanine	0.937774	0.0231203
SLC6A13	(S)-N-(4,5-Dihydro-1-methyl-4-oxo-1H-imidazol-2-yl)alanine	0.999757	0.0593882
SLC2A14	(S)-N-(4,5-Dihydro-1-methyl-4-oxo-1H-imidazol-2-yl)alanine	0.930042	0.0161366
SLC2A3	(S)-N-(4,5-Dihydro-1-methyl-4-oxo-1H-imidazol-2-yl)alanine	0.993177	0.0023266
SLC15A5	(S)-N-(4,5-Dihydro-1-methyl-4-oxo-1H-imidazol-2-yl)alanine	0.997001	0.0740534
SLCO1C1	(S)-N-(4,5-Dihydro-1-methyl-4-oxo-1H-imidazol-2-yl)alanine	0.089734	0.207404
SLCO1B3	(S)-N-(4,5-Dihydro-1-methyl-4-oxo-1H-imidazol-2-yl)alanine	0.02592	0.283873
SLCO1B7	(S)-N-(4,5-Dihydro-1-methyl-4-oxo-1H-imidazol-2-yl)alanine	0.0164204	0.286384
SLCO1B1	(S)-N-(4,5-Dihydro-1-methyl-4-oxo-1H-imidazol-2-yl)alanine	0.207869	0.206637
SLCO1A2	(S)-N-(4,5-Dihydro-1-methyl-4-oxo-1H-imidazol-2-yl)alanine	0.997884	-0.0217753
SLC2A13	(S)-N-(4,5-Dihydro-1-methyl-4-oxo-1H-imidazol-2-yl)alanine	0.9377	-0.0222308
SLC38A1	(S)-N-(4,5-Dihydro-1-methyl-4-oxo-1H-imidazol-2-yl)alanine	0.878245	0.02603
SLC38A2	(S)-N-(4,5-Dihydro-1-methyl-4-oxo-1H-imidazol-2-yl)alanine	0.791714	0.0925639
SLC38A4	(S)-N-(4,5-Dihydro-1-methyl-4-oxo-1H-imidazol-2-yl)alanine	0.617193	0.102179
SLC48A1	(S)-N-(4,5-Dihydro-1-methyl-4-oxo-1H-imidazol-2-yl)alanine	0.735132	0.0583201
LMBR1L	(S)-N-(4,5-Dihydro-1-methyl-4-oxo-1H-imidazol-2-yl)alanine	0.999729	-0.0389109
SLC11A2	(S)-N-(4,5-Dihydro-1-methyl-4-oxo-1H-imidazol-2-yl)alanine	0.714995	-0.0859169
LETMD1	(S)-N-(4,5-Dihydro-1-methyl-4-oxo-1H-imidazol-2-yl)alanine	0.474052	0.0835241
SLC4A8	(S)-N-(4,5-Dihydro-1-methyl-4-oxo-1H-imidazol-2-yl)alanine	0.28811	-0.127393
MFSD5	(S)-N-(4,5-Dihydro-1-methyl-4-oxo-1H-imidazol-2-yl)alanine	0.998345	0.108686
SLC39A5	(S)-N-(4,5-Dihydro-1-methyl-4-oxo-1H-imidazol-2-yl)alanine	0.561158	-0.14647
SLC26A10P	(S)-N-(4,5-Dihydro-1-methyl-4-oxo-1H-imidazol-2-yl)alanine	0.0416847	-0.219812
SLC16A7	(S)-N-(4,5-Dihydro-1-methyl-4-oxo-1H-imidazol-2-yl)alanine	0.999576	-0.0208958
SLC35E3	(S)-N-(4,5-Dihydro-1-methyl-4-oxo-1H-imidazol-2-yl)alanine	0.998477	0.114272
SLC6A15	(S)-N-(4,5-Dihydro-1-methyl-4-oxo-1H-imidazol-2-yl)alanine	0.81994	-0.122012
SLC25A3	(S)-N-(4,5-Dihydro-1-methyl-4-oxo-1H-imidazol-2-yl)alanine	0.691616	0.144014
SLC17A8	(S)-N-(4,5-Dihydro-1-methyl-4-oxo-1H-imidazol-2-yl)alanine	0.96719	0.0701011
SLC5A8	(S)-N-(4,5-Dihydro-1-methyl-4-oxo-1H-imidazol-2-yl)alanine	0.99964	-0.00883024
SLC41A2	(S)-N-(4,5-Dihydro-1-methyl-4-oxo-1H-imidazol-2-yl)alanine	0.998844	0.00770828
SVOP	(S)-N-(4,5-Dihydro-1-methyl-4-oxo-1H-imidazol-2-yl)alanine	0.472177	-0.119829
SLC8B1	(S)-N-(4,5-Dihydro-1-methyl-4-oxo-1H-imidazol-2-yl)alanine	0.631304	0.132473
SLC15A4	(S)-N-(4,5-Dihydro-1-methyl-4-oxo-1H-imidazol-2-yl)alanine	0.999932	0.0527903
SLC46A3	(S)-N-(4,5-Dihydro-1-methyl-4-oxo-1H-imidazol-2-yl)alanine	0.643774	-0.0890591
SLC7A1	(S)-N-(4,5-Dihydro-1-methyl-4-oxo-1H-imidazol-2-yl)alanine	0.99662	-0.171341
SLC25A15	(S)-N-(4,5-Dihydro-1-methyl-4-oxo-1H-imidazol-2-yl)alanine	0.941114	-0.0161102
SLC25A30	(S)-N-(4,5-Dihydro-1-methyl-4-oxo-1H-imidazol-2-yl)alanine	0.689369	-0.0776405
SLC15A1	(S)-N-(4,5-Dihydro-1-methyl-4-oxo-1H-imidazol-2-yl)alanine	0.993652	0.0131115
SLC10A2	(S)-N-(4,5-Dihydro-1-methyl-4-oxo-1H-imidazol-2-yl)alanine	0.619141	0.0805358
TMCO3	(S)-N-(4,5-Dihydro-1-methyl-4-oxo-1H-imidazol-2-yl)alanine	0.906741	0.0194459
SLC39A2	(S)-N-(4,5-Dihydro-1-methyl-4-oxo-1H-imidazol-2-yl)alanine	0.974011	-0.0329882
SLC7A7	(S)-N-(4,5-Dihydro-1-methyl-4-oxo-1H-imidazol-2-yl)alanine	0.735188	0.101839
SLC7A8	(S)-N-(4,5-Dihydro-1-methyl-4-oxo-1H-imidazol-2-yl)alanine	0.699418	-0.0973408
SLC22A17	(S)-N-(4,5-Dihydro-1-methyl-4-oxo-1H-imidazol-2-yl)alanine	0.0200039	-0.232298
SLC25A21	(S)-N-(4,5-Dihydro-1-methyl-4-oxo-1H-imidazol-2-yl)alanine	0.951508	0.0421298
SLC35F4	(S)-N-(4,5-Dihydro-1-methyl-4-oxo-1H-imidazol-2-yl)alanine	0.824808	0.0630725
SLC38A6	(S)-N-(4,5-Dihydro-1-methyl-4-oxo-1H-imidazol-2-yl)alanine	0.781196	0.0826248
SLC39A9	(S)-N-(4,5-Dihydro-1-methyl-4-oxo-1H-imidazol-2-yl)alanine	0.58542	0.0693745
SLC10A1	(S)-N-(4,5-Dihydro-1-methyl-4-oxo-1H-imidazol-2-yl)alanine	0.902196	0.0563535
SLC8A3	(S)-N-(4,5-Dihydro-1-methyl-4-oxo-1H-imidazol-2-yl)alanine	0.995938	-0.00637628
FLVCR2	(S)-N-(4,5-Dihydro-1-methyl-4-oxo-1H-imidazol-2-yl)alanine	0.249935	0.193528
SLC24A4	(S)-N-(4,5-Dihydro-1-methyl-4-oxo-1H-imidazol-2-yl)alanine	0.814026	-0.0875196
SLC25A29	(S)-N-(4,5-Dihydro-1-methyl-4-oxo-1H-imidazol-2-yl)alanine	0.867847	-0.143155
SLC25A47	(S)-N-(4,5-Dihydro-1-methyl-4-oxo-1H-imidazol-2-yl)alanine	0.584827	-0.141283
NIPA2	(S)-N-(4,5-Dihydro-1-methyl-4-oxo-1H-imidazol-2-yl)alanine	0.998964	-0.0855893
NIPA1	(S)-N-(4,5-Dihydro-1-methyl-4-oxo-1H-imidazol-2-yl)alanine	0.994097	-0.00134193
OCA2	(S)-N-(4,5-Dihydro-1-methyl-4-oxo-1H-imidazol-2-yl)alanine	0.831495	-0.0522967
SLC12A6	(S)-N-(4,5-Dihydro-1-methyl-4-oxo-1H-imidazol-2-yl)alanine	0.998819	-0.00804638
DISP2	(S)-N-(4,5-Dihydro-1-methyl-4-oxo-1H-imidazol-2-yl)alanine	0.995771	-0.0304079
SLC28A2	(S)-N-(4,5-Dihydro-1-methyl-4-oxo-1H-imidazol-2-yl)alanine	0.589795	0.0918521
SLC30A4	(S)-N-(4,5-Dihydro-1-methyl-4-oxo-1H-imidazol-2-yl)alanine	0.668663	-0.0531598
SLC24A5	(S)-N-(4,5-Dihydro-1-methyl-4-oxo-1H-imidazol-2-yl)alanine	0.651169	-0.145364
SLC12A1	(S)-N-(4,5-Dihydro-1-methyl-4-oxo-1H-imidazol-2-yl)alanine	0.463417	-0.130159
SLC27A2	(S)-N-(4,5-Dihydro-1-methyl-4-oxo-1H-imidazol-2-yl)alanine	0.820809	0.0312897
SLC51B	(S)-N-(4,5-Dihydro-1-methyl-4-oxo-1H-imidazol-2-yl)alanine	0.931286	-0.076628
SLC24A1	(S)-N-(4,5-Dihydro-1-methyl-4-oxo-1H-imidazol-2-yl)alanine	0.874497	0.0570915
STRA6	(S)-N-(4,5-Dihydro-1-methyl-4-oxo-1H-imidazol-2-yl)alanine	0.769852	-0.114683
SLC28A1	(S)-N-(4,5-Dihydro-1-methyl-4-oxo-1H-imidazol-2-yl)alanine	0.566577	0.0925647
RHCG	(S)-N-(4,5-Dihydro-1-methyl-4-oxo-1H-imidazol-2-yl)alanine	0.998146	-0.0185948
SV2B	(S)-N-(4,5-Dihydro-1-methyl-4-oxo-1H-imidazol-2-yl)alanine	0.550709	-0.0888279
SLCO3A1	(S)-N-(4,5-Dihydro-1-methyl-4-oxo-1H-imidazol-2-yl)alanine	0.994436	-0.0204026
CLCN7	(S)-N-(4,5-Dihydro-1-methyl-4-oxo-1H-imidazol-2-yl)alanine	0.998807	-0.00718719
SLC5A11	(S)-N-(4,5-Dihydro-1-methyl-4-oxo-1H-imidazol-2-yl)alanine	0.995398	-0.0201381
CLN3	(S)-N-(4,5-Dihydro-1-methyl-4-oxo-1H-imidazol-2-yl)alanine	0.128496	0.169859
SPNS1	(S)-N-(4,5-Dihydro-1-methyl-4-oxo-1H-imidazol-2-yl)alanine	0.9413	0.0339213
SLC5A2	(S)-N-(4,5-Dihydro-1-methyl-4-oxo-1H-imidazol-2-yl)alanine	0.96956	-0.045187
SLC6A2	(S)-N-(4,5-Dihydro-1-methyl-4-oxo-1H-imidazol-2-yl)alanine	0.998806	0.000430092
SLC12A3	(S)-N-(4,5-Dihydro-1-methyl-4-oxo-1H-imidazol-2-yl)alanine	0.834384	0.0519669
SLC38A7	(S)-N-(4,5-Dihydro-1-methyl-4-oxo-1H-imidazol-2-yl)alanine	0.818496	0.0501552
SLC9A5	(S)-N-(4,5-Dihydro-1-methyl-4-oxo-1H-imidazol-2-yl)alanine	0.973104	0.0164082
SLC12A4	(S)-N-(4,5-Dihydro-1-methyl-4-oxo-1H-imidazol-2-yl)alanine	0.513802	0.0788273
SLC7A6	(S)-N-(4,5-Dihydro-1-methyl-4-oxo-1H-imidazol-2-yl)alanine	0.998848	-0.0118038
SLC38A8	(S)-N-(4,5-Dihydro-1-methyl-4-oxo-1H-imidazol-2-yl)alanine	0.994189	0.0208853
SLC7A5	(S)-N-(4,5-Dihydro-1-methyl-4-oxo-1H-imidazol-2-yl)alanine	0.91975	0.0276212
SLC22A31	(S)-N-(4,5-Dihydro-1-methyl-4-oxo-1H-imidazol-2-yl)alanine	0.994742	0.0869815
SLC43A2	(S)-N-(4,5-Dihydro-1-methyl-4-oxo-1H-imidazol-2-yl)alanine	0.981899	-0.0570828
CTNS	(S)-N-(4,5-Dihydro-1-methyl-4-oxo-1H-imidazol-2-yl)alanine	0.997335	0.0453103
SPNS3	(S)-N-(4,5-Dihydro-1-methyl-4-oxo-1H-imidazol-2-yl)alanine	0.200648	0.163372
SPNS2	(S)-N-(4,5-Dihydro-1-methyl-4-oxo-1H-imidazol-2-yl)alanine	0.130456	0.152161
SLC25A11	(S)-N-(4,5-Dihydro-1-methyl-4-oxo-1H-imidazol-2-yl)alanine	0.809372	-0.0446847
SLC52A1	(S)-N-(4,5-Dihydro-1-methyl-4-oxo-1H-imidazol-2-yl)alanine	0.8409	-0.0515338
SLC13A5	(S)-N-(4,5-Dihydro-1-methyl-4-oxo-1H-imidazol-2-yl)alanine	0.988382	0.0241324
SLC16A13	(S)-N-(4,5-Dihydro-1-methyl-4-oxo-1H-imidazol-2-yl)alanine	0.632146	0.140647
SLC16A11	(S)-N-(4,5-Dihydro-1-methyl-4-oxo-1H-imidazol-2-yl)alanine	0.681307	-0.11595
SLC2A4	(S)-N-(4,5-Dihydro-1-methyl-4-oxo-1H-imidazol-2-yl)alanine	0.878204	0.0901815
SLC35G6	(S)-N-(4,5-Dihydro-1-methyl-4-oxo-1H-imidazol-2-yl)alanine	0.990121	0.0236443
MPDU1	(S)-N-(4,5-Dihydro-1-methyl-4-oxo-1H-imidazol-2-yl)alanine	0.994311	0.104845
SLC25A35	(S)-N-(4,5-Dihydro-1-methyl-4-oxo-1H-imidazol-2-yl)alanine	0.997144	-0.00270304
MFSD6L	(S)-N-(4,5-Dihydro-1-methyl-4-oxo-1H-imidazol-2-yl)alanine	0.879244	-0.0223945
SLC5A10	(S)-N-(4,5-Dihydro-1-methyl-4-oxo-1H-imidazol-2-yl)alanine	0.476902	-0.105201
SLC47A1	(S)-N-(4,5-Dihydro-1-methyl-4-oxo-1H-imidazol-2-yl)alanine	0.708956	-0.0840434
SLC47A2	(S)-N-(4,5-Dihydro-1-methyl-4-oxo-1H-imidazol-2-yl)alanine	0.430351	0.101527
SLC46A1	(S)-N-(4,5-Dihydro-1-methyl-4-oxo-1H-imidazol-2-yl)alanine	0.649854	-0.0705439
SLC13A2	(S)-N-(4,5-Dihydro-1-methyl-4-oxo-1H-imidazol-2-yl)alanine	0.88697	-0.0357047
SLC6A4	(S)-N-(4,5-Dihydro-1-methyl-4-oxo-1H-imidazol-2-yl)alanine	0.926789	-0.0204776
SLC35G3	(S)-N-(4,5-Dihydro-1-methyl-4-oxo-1H-imidazol-2-yl)alanine	0.999024	-0.0415993
STARD3	(S)-N-(4,5-Dihydro-1-methyl-4-oxo-1H-imidazol-2-yl)alanine	0.617833	-0.0904969
SLC4A1	(S)-N-(4,5-Dihydro-1-methyl-4-oxo-1H-imidazol-2-yl)alanine	0.668398	-0.110013
SLC25A39	(S)-N-(4,5-Dihydro-1-methyl-4-oxo-1H-imidazol-2-yl)alanine	0.952575	0.0090659
SLC35B1	(S)-N-(4,5-Dihydro-1-methyl-4-oxo-1H-imidazol-2-yl)alanine	0.994074	-0.0187052
SLC16A6	(S)-N-(4,5-Dihydro-1-methyl-4-oxo-1H-imidazol-2-yl)alanine	0.991782	-0.0167289
SLC39A11	(S)-N-(4,5-Dihydro-1-methyl-4-oxo-1H-imidazol-2-yl)alanine	0.30739	0.119087
TMEM104	(S)-N-(4,5-Dihydro-1-methyl-4-oxo-1H-imidazol-2-yl)alanine	0.640174	-0.0617185
SLC16A5	(S)-N-(4,5-Dihydro-1-methyl-4-oxo-1H-imidazol-2-yl)alanine	0.0243288	0.252087
SLC25A19	(S)-N-(4,5-Dihydro-1-methyl-4-oxo-1H-imidazol-2-yl)alanine	0.611214	0.0663944
MFSD11	(S)-N-(4,5-Dihydro-1-methyl-4-oxo-1H-imidazol-2-yl)alanine	0.994119	0.0113681
SLC26A11	(S)-N-(4,5-Dihydro-1-methyl-4-oxo-1H-imidazol-2-yl)alanine	0.842943	-0.07637
SLC38A10	(S)-N-(4,5-Dihydro-1-methyl-4-oxo-1H-imidazol-2-yl)alanine	0.999332	0.0468126
SLC25A10	(S)-N-(4,5-Dihydro-1-methyl-4-oxo-1H-imidazol-2-yl)alanine	0.140979	0.152764
SLC16A3	(S)-N-(4,5-Dihydro-1-methyl-4-oxo-1H-imidazol-2-yl)alanine	0.934639	0.019228
SLC35G4	(S)-N-(4,5-Dihydro-1-methyl-4-oxo-1H-imidazol-2-yl)alanine	0.819587	-0.0549201
TMEM241	(S)-N-(4,5-Dihydro-1-methyl-4-oxo-1H-imidazol-2-yl)alanine	0.943199	0.0167585
NPC1	(S)-N-(4,5-Dihydro-1-methyl-4-oxo-1H-imidazol-2-yl)alanine	0.845421	0.0303138
SLC25A52	(S)-N-(4,5-Dihydro-1-methyl-4-oxo-1H-imidazol-2-yl)alanine	0.843437	0.069728
SLC39A6	(S)-N-(4,5-Dihydro-1-methyl-4-oxo-1H-imidazol-2-yl)alanine	0.999051	-0.0701553
SLC14A2	(S)-N-(4,5-Dihydro-1-methyl-4-oxo-1H-imidazol-2-yl)alanine	0.99491	-0.104119
SLC14A1	(S)-N-(4,5-Dihydro-1-methyl-4-oxo-1H-imidazol-2-yl)alanine	0.725507	0.0778646
SLC66A2	(S)-N-(4,5-Dihydro-1-methyl-4-oxo-1H-imidazol-2-yl)alanine	0.96252	-0.0161468
SLC39A3	(S)-N-(4,5-Dihydro-1-methyl-4-oxo-1H-imidazol-2-yl)alanine	0.356272	-0.145215
MFSD12	(S)-N-(4,5-Dihydro-1-methyl-4-oxo-1H-imidazol-2-yl)alanine	0.992315	0.029106
SLC25A41	(S)-N-(4,5-Dihydro-1-methyl-4-oxo-1H-imidazol-2-yl)alanine	0.892236	0.0792518
SLC25A23	(S)-N-(4,5-Dihydro-1-methyl-4-oxo-1H-imidazol-2-yl)alanine	0.569776	0.1164
SLC44A2	(S)-N-(4,5-Dihydro-1-methyl-4-oxo-1H-imidazol-2-yl)alanine	0.873307	-0.0396272
TMEM205	(S)-N-(4,5-Dihydro-1-methyl-4-oxo-1H-imidazol-2-yl)alanine	0.841908	-0.0525341
SLC1A6	(S)-N-(4,5-Dihydro-1-methyl-4-oxo-1H-imidazol-2-yl)alanine	0.95673	-0.022502
SLC35E1	(S)-N-(4,5-Dihydro-1-methyl-4-oxo-1H-imidazol-2-yl)alanine	0.75087	-0.0724801
SLC27A1	(S)-N-(4,5-Dihydro-1-methyl-4-oxo-1H-imidazol-2-yl)alanine	0.657545	0.0896691
SLC5A5	(S)-N-(4,5-Dihydro-1-methyl-4-oxo-1H-imidazol-2-yl)alanine	0.74512	0.141718
SLC25A42	(S)-N-(4,5-Dihydro-1-methyl-4-oxo-1H-imidazol-2-yl)alanine	0.995139	0.0827259
SLC7A9	(S)-N-(4,5-Dihydro-1-methyl-4-oxo-1H-imidazol-2-yl)alanine	0.771444	-0.0868304
SLC7A10	(S)-N-(4,5-Dihydro-1-methyl-4-oxo-1H-imidazol-2-yl)alanine	0.12113	-0.185446
SLC1A5	(S)-N-(4,5-Dihydro-1-methyl-4-oxo-1H-imidazol-2-yl)alanine	0.952969	0.00933429
SLC8A2	(S)-N-(4,5-Dihydro-1-methyl-4-oxo-1H-imidazol-2-yl)alanine	0.433224	-0.155007
SLC6A16	(S)-N-(4,5-Dihydro-1-methyl-4-oxo-1H-imidazol-2-yl)alanine	0.954902	-0.0226177
SLC17A7	(S)-N-(4,5-Dihydro-1-methyl-4-oxo-1H-imidazol-2-yl)alanine	0.605232	-0.0747388
SLC27A5	(S)-N-(4,5-Dihydro-1-methyl-4-oxo-1H-imidazol-2-yl)alanine	0.672128	0.0502737
SLC52A3	(S)-N-(4,5-Dihydro-1-methyl-4-oxo-1H-imidazol-2-yl)alanine	0.700624	0.0599531
SLC4A11	(S)-N-(4,5-Dihydro-1-methyl-4-oxo-1H-imidazol-2-yl)alanine	0.370105	0.126581
SLC23A2	(S)-N-(4,5-Dihydro-1-methyl-4-oxo-1H-imidazol-2-yl)alanine	0.746832	-0.0660057
SLC24A3	(S)-N-(4,5-Dihydro-1-methyl-4-oxo-1H-imidazol-2-yl)alanine	0.874257	0.0362883
XKR7	(S)-N-(4,5-Dihydro-1-methyl-4-oxo-1H-imidazol-2-yl)alanine	0.226271	-0.169994
SLC32A1	(S)-N-(4,5-Dihydro-1-methyl-4-oxo-1H-imidazol-2-yl)alanine	0.953689	-0.0546907
SLC12A5	(S)-N-(4,5-Dihydro-1-methyl-4-oxo-1H-imidazol-2-yl)alanine	0.521596	-0.119816
SLC35C2	(S)-N-(4,5-Dihydro-1-methyl-4-oxo-1H-imidazol-2-yl)alanine	0.993908	0.0152092
SLC13A3	(S)-N-(4,5-Dihydro-1-methyl-4-oxo-1H-imidazol-2-yl)alanine	0.999898	-0.049418
SLC2A10	(S)-N-(4,5-Dihydro-1-methyl-4-oxo-1H-imidazol-2-yl)alanine	0.846188	-0.0402545
SLC9A8	(S)-N-(4,5-Dihydro-1-methyl-4-oxo-1H-imidazol-2-yl)alanine	0.832012	0.0966454
SLCO4A1	(S)-N-(4,5-Dihydro-1-methyl-4-oxo-1H-imidazol-2-yl)alanine	0.154052	0.159169
SLC17A9	(S)-N-(4,5-Dihydro-1-methyl-4-oxo-1H-imidazol-2-yl)alanine	0.735093	0.0956294
SLC37A1	(S)-N-(4,5-Dihydro-1-methyl-4-oxo-1H-imidazol-2-yl)alanine	0.934437	-0.0115372
SLC19A1	(S)-N-(4,5-Dihydro-1-methyl-4-oxo-1H-imidazol-2-yl)alanine	0.86968	-0.120129
XKR3	(S)-N-(4,5-Dihydro-1-methyl-4-oxo-1H-imidazol-2-yl)alanine	0.999219	0.0567255
SLC25A18	(S)-N-(4,5-Dihydro-1-methyl-4-oxo-1H-imidazol-2-yl)alanine	0.999881	0.0059324
SLC25A1	(S)-N-(4,5-Dihydro-1-methyl-4-oxo-1H-imidazol-2-yl)alanine	0.996858	0.0961487
SLC7A4	(S)-N-(4,5-Dihydro-1-methyl-4-oxo-1H-imidazol-2-yl)alanine	0.988878	-0.0537014
SLC2A11	(S)-N-(4,5-Dihydro-1-methyl-4-oxo-1H-imidazol-2-yl)alanine	0.864227	0.06847
SLC35E4	(S)-N-(4,5-Dihydro-1-methyl-4-oxo-1H-imidazol-2-yl)alanine	0.726527	0.0741724
SLC5A1	(S)-N-(4,5-Dihydro-1-methyl-4-oxo-1H-imidazol-2-yl)alanine	0.38021	0.0923371
SLC5A4	(S)-N-(4,5-Dihydro-1-methyl-4-oxo-1H-imidazol-2-yl)alanine	0.998376	0.023493
SLC16A8	(S)-N-(4,5-Dihydro-1-methyl-4-oxo-1H-imidazol-2-yl)alanine	0.969914	0.00613281
TMEM184B	(S)-N-(4,5-Dihydro-1-methyl-4-oxo-1H-imidazol-2-yl)alanine	0.757139	-0.0399618
SLC25A17	(S)-N-(4,5-Dihydro-1-methyl-4-oxo-1H-imidazol-2-yl)alanine	0.999322	-0.0981425
TSPO	(S)-N-(4,5-Dihydro-1-methyl-4-oxo-1H-imidazol-2-yl)alanine	0.517884	0.103786
SLC25A6	(S)-N-(4,5-Dihydro-1-methyl-4-oxo-1H-imidazol-2-yl)alanine	0.819076	0.0415337
CLCN4	(S)-N-(4,5-Dihydro-1-methyl-4-oxo-1H-imidazol-2-yl)alanine	0.998848	-0.0271367
PTCHD1	(S)-N-(4,5-Dihydro-1-methyl-4-oxo-1H-imidazol-2-yl)alanine	0.999326	-0.0372524
XK	(S)-N-(4,5-Dihydro-1-methyl-4-oxo-1H-imidazol-2-yl)alanine	0.925888	-0.024763
MPC1L	(S)-N-(4,5-Dihydro-1-methyl-4-oxo-1H-imidazol-2-yl)alanine	0.998947	-0.00722368
SLC9A7	(S)-N-(4,5-Dihydro-1-methyl-4-oxo-1H-imidazol-2-yl)alanine	0.892923	0.037182
SLC38A5	(S)-N-(4,5-Dihydro-1-methyl-4-oxo-1H-imidazol-2-yl)alanine	0.973737	0.0154688
SLC35A2	(S)-N-(4,5-Dihydro-1-methyl-4-oxo-1H-imidazol-2-yl)alanine	0.945126	-0.0514292
CLCN5	(S)-N-(4,5-Dihydro-1-methyl-4-oxo-1H-imidazol-2-yl)alanine	0.854012	0.0330151
SLC7A3	(S)-N-(4,5-Dihydro-1-methyl-4-oxo-1H-imidazol-2-yl)alanine	0.561192	-0.0945423
SLC16A2	(S)-N-(4,5-Dihydro-1-methyl-4-oxo-1H-imidazol-2-yl)alanine	0.261229	-0.114213
MAGT1	(S)-N-(4,5-Dihydro-1-methyl-4-oxo-1H-imidazol-2-yl)alanine	0.741172	-0.0604934
XKRX	(S)-N-(4,5-Dihydro-1-methyl-4-oxo-1H-imidazol-2-yl)alanine	0.61887	0.0584561
SLC25A43	(S)-N-(4,5-Dihydro-1-methyl-4-oxo-1H-imidazol-2-yl)alanine	0.552898	-0.079568
SLC25A5	(S)-N-(4,5-Dihydro-1-methyl-4-oxo-1H-imidazol-2-yl)alanine	0.955935	-0.0216522
SLC25A14	(S)-N-(4,5-Dihydro-1-methyl-4-oxo-1H-imidazol-2-yl)alanine	0.834028	-0.128758
SLC9A6	(S)-N-(4,5-Dihydro-1-methyl-4-oxo-1H-imidazol-2-yl)alanine	0.837042	0.0303678
SLC6A8	(S)-N-(4,5-Dihydro-1-methyl-4-oxo-1H-imidazol-2-yl)alanine	0.999119	-0.107402
SLC10A3	(S)-N-(4,5-Dihydro-1-methyl-4-oxo-1H-imidazol-2-yl)alanine	0.710552	0.0565477
SLC35E2B	Phosphoglycerate	0.0518575	-0.295061
SLC35E2A	Phosphoglycerate	0.332836	-0.216643
SLC45A1	Phosphoglycerate	0.19755	-0.165078
SLC2A7	Phosphoglycerate	0.972778	-0.0326482
SLC2A5	Phosphoglycerate	0.966235	-0.0142942
SLC25A33	Phosphoglycerate	0.546533	-0.162761
DISP3	Phosphoglycerate	0.978162	-0.0184524
CLCN6	Phosphoglycerate	0.381804	-0.142429
SLC25A34	Phosphoglycerate	0.196471	-0.204998
CLCNKA	Phosphoglycerate	0.979217	-0.016167
CLCNKB	Phosphoglycerate	0.86597	-0.0691958
SLC66A1	Phosphoglycerate	0.654289	-0.0764482
NIPAL3	Phosphoglycerate	0.998189	-0.0919798
RHD	Phosphoglycerate	0.998678	0.00571945
RHCE	Phosphoglycerate	0.865822	-0.115709
SLC30A2	Phosphoglycerate	0.947624	-0.0164814
SLC9A1	Phosphoglycerate	0.64628	-0.0845138
XKR8	Phosphoglycerate	0.846332	0.11862
LAPTM5	Phosphoglycerate	0.996009	0.0106379
TMEM234	Phosphoglycerate	0.722286	0.0639875
MFSD2A	Phosphoglycerate	0.649249	-0.161446
SLC2A1	Phosphoglycerate	0.324223	0.146661
SLC6A9	Phosphoglycerate	0.878727	0.0375218
PTCH2	Phosphoglycerate	0.792151	-0.134988
SLC5A9	Phosphoglycerate	0.983907	-0.027733
SLC1A7	Phosphoglycerate	0.998128	0.0327521
SLC35D1	Phosphoglycerate	0.847668	0.108299
SLC44A5	Phosphoglycerate	0.845138	-0.0311642
SLC44A3	Phosphoglycerate	0.297679	0.121154
SLC35A3	Phosphoglycerate	0.86393	0.0892959
MFSD14A	Phosphoglycerate	0.988721	-0.0342245
SLC30A7	Phosphoglycerate	0.704269	0.0621366
SLC25A24	Phosphoglycerate	0.373717	0.117368
SLC6A17	Phosphoglycerate	0.91576	0.019763
SLC16A4	Phosphoglycerate	0.999695	0.0282607
SLC16A1	Phosphoglycerate	0.99716	-0.0581074
SLC22A15	Phosphoglycerate	0.770091	-0.0479296
SV2A	Phosphoglycerate	0.183255	-0.210028
SLC27A3	Phosphoglycerate	0.753073	-0.104416
SLC39A1	Phosphoglycerate	0.575144	0.137009
SLC50A1	Phosphoglycerate	0.289673	0.144901
SLC25A44	Phosphoglycerate	0.991809	-0.076152
RHBG	Phosphoglycerate	0.622629	0.0564074
MPC2	Phosphoglycerate	0.524258	0.10862
SLC19A2	Phosphoglycerate	0.735815	0.0494319
SLC9C2	Phosphoglycerate	0.434406	-0.106047
XPR1	Phosphoglycerate	0.810765	0.0550192
MFSD4A	Phosphoglycerate	0.946115	-0.01229
SLC45A3	Phosphoglycerate	0.485349	0.162534
SLC41A1	Phosphoglycerate	0.529017	-0.0775985
SLC26A9	Phosphoglycerate	0.799554	0.0443995
SLC30A1	Phosphoglycerate	0.712007	0.0795783
FLVCR1	Phosphoglycerate	0.394258	0.0946253
SLC30A10	Phosphoglycerate	0.447463	-0.134404
DISP1	Phosphoglycerate	0.973355	-0.0708818
ARV1	Phosphoglycerate	0.679628	0.0716347
SLC35F3	Phosphoglycerate	0.998823	0.0228237
SLC66A3	Phosphoglycerate	0.5172	0.178198
LAPTM4A	Phosphoglycerate	0.919395	-0.0171419
MFSD2B	Phosphoglycerate	0.948349	-0.0329663
SLC35F6	Phosphoglycerate	0.864593	0.0885605
SLC5A6	Phosphoglycerate	0.746504	0.0913768
SLC30A3	Phosphoglycerate	0.804826	-0.131279
SLC30A6	Phosphoglycerate	0.998276	0.0967689
SLC8A1	Phosphoglycerate	0.662973	-0.0989927
SLC3A1	Phosphoglycerate	0.79058	0.180906
SLC1A4	Phosphoglycerate	0.713307	-0.0902684
SFXN5	Phosphoglycerate	0.950514	-0.0130986
SLC4A5	Phosphoglycerate	0.82844	-0.0620948
CNNM4	Phosphoglycerate	0.978858	0.151192
CNNM3	Phosphoglycerate	0.923853	0.029871
SLC9A4	Phosphoglycerate	0.557549	0.104697
SLC9A2	Phosphoglycerate	0.320342	0.162426
MFSD9	Phosphoglycerate	0.185876	0.152398
SLC5A7	Phosphoglycerate	0.930667	0.022047
SLC20A1	Phosphoglycerate	0.847873	-0.0908156
SLC35F5	Phosphoglycerate	0.51665	0.180132
TMEM163	Phosphoglycerate	0.943072	0.0136655
SLC4A10	Phosphoglycerate	0.740427	-0.155559
SLC38A11	Phosphoglycerate	0.9553	0.0244525
SLC25A12	Phosphoglycerate	0.898346	0.11359
GPR155	Phosphoglycerate	0.565504	-0.128808
SLC40A1	Phosphoglycerate	0.673874	0.0790694
MFSD6	Phosphoglycerate	0.355949	0.172119
SLC39A10	Phosphoglycerate	0.999797	-0.00148135
SLC11A1	Phosphoglycerate	0.505629	0.178208
SLC23A3	Phosphoglycerate	0.848273	0.117278
SLC4A3	Phosphoglycerate	0.949248	-0.0126107
SLC19A3	Phosphoglycerate	0.906438	0.0520451
SLC16A14	Phosphoglycerate	0.469369	0.131474
SLC6A11	Phosphoglycerate	0.993075	0.00124832
SLC6A1	Phosphoglycerate	0.960426	0.0156118
SLC6A6	Phosphoglycerate	0.806376	0.0696026
SLC4A7	Phosphoglycerate	0.799207	-0.0609655
SLC22A13	Phosphoglycerate	0.968252	0.0705681
SLC22A14	Phosphoglycerate	0.981009	0.0045891
SLC25A38	Phosphoglycerate	0.999536	-0.0424887
SLC6A20	Phosphoglycerate	0.180581	0.17225
SCAP	Phosphoglycerate	0.992008	0.00547926
SLC26A6	Phosphoglycerate	0.975006	0.00970024
SLC25A20	Phosphoglycerate	0.999807	-0.013245
SLC38A3	Phosphoglycerate	0.71315	-0.0855753
RFT1	Phosphoglycerate	0.45959	0.107755
SLC25A26	Phosphoglycerate	0.318416	0.197104
SLC9C1	Phosphoglycerate	0.945049	-0.079065
SLC35A5	Phosphoglycerate	0.158275	-0.171164
SIDT1	Phosphoglycerate	0.996825	0.00191704
SLC15A2	Phosphoglycerate	0.546453	0.0818229
SLC49A4	Phosphoglycerate	0.786744	0.0767027
SLC12A8	Phosphoglycerate	0.423788	0.124949
SLC41A3	Phosphoglycerate	0.868129	0.0530568
SLCO2A1	Phosphoglycerate	0.907219	0.0220255
SLC35G2	Phosphoglycerate	0.889192	-0.104019
SLC25A36	Phosphoglycerate	0.999153	-0.0706379
SLC9A9	Phosphoglycerate	0.225784	-0.185922
SLC33A1	Phosphoglycerate	0.960828	-0.0359533
SLC66A1L	Phosphoglycerate	0.909633	0.0161606
MFSD1	Phosphoglycerate	0.768241	0.0782015
SLC7A14	Phosphoglycerate	0.995847	-0.10084
SLC2A2	Phosphoglycerate	0.975945	0.0107999
CLCN2	Phosphoglycerate	0.642063	0.0724643
TMEM41A	Phosphoglycerate	0.928518	0.0685744
SLC51A	Phosphoglycerate	0.845001	-0.0757511
SLC49A3	Phosphoglycerate	0.998615	0.0345992
SLC26A1	Phosphoglycerate	0.999864	0.150837
LETM1	Phosphoglycerate	0.999661	-0.0865319
MFSD10	Phosphoglycerate	0.966064	0.070366
SLC2A9	Phosphoglycerate	0.544667	0.145943
SLC34A2	Phosphoglycerate	0.298374	0.166065
SLC30A9	Phosphoglycerate	0.779195	0.0587626
NIPAL1	Phosphoglycerate	0.151721	0.170927
SLC10A4	Phosphoglycerate	0.897839	-0.0329558
TMEM165	Phosphoglycerate	0.859501	0.0456988
SLC4A4	Phosphoglycerate	0.97473	-0.0174277
SLC10A6	Phosphoglycerate	0.999244	-0.052049
SLC39A8	Phosphoglycerate	0.926659	0.0358836
SLC9B1	Phosphoglycerate	0.421035	0.10474
SLC9B2	Phosphoglycerate	0.638548	0.0910596
OSTC	Phosphoglycerate	0.757035	0.120864
SLC25A31	Phosphoglycerate	0.966525	0.0477355
MFSD8	Phosphoglycerate	0.26263	0.216636
SLC7A11	Phosphoglycerate	0.893103	0.035786
UCP1	Phosphoglycerate	0.999444	-0.0815337
SLC10A7	Phosphoglycerate	0.333737	0.119934
TMEM184C	Phosphoglycerate	0.841503	0.0775985
TMEM144	Phosphoglycerate	0.0335055	0.288278
CLCN3	Phosphoglycerate	0.582211	0.0821715
SLC25A4	Phosphoglycerate	0.866088	-0.0333008
SLC9A3	Phosphoglycerate	0.99581	-0.053259
SLC12A7	Phosphoglycerate	0.592626	0.0642628
SLC6A19	Phosphoglycerate	0.914194	0.0169811
SLC6A18	Phosphoglycerate	0.845243	-0.0690087
SLC6A3	Phosphoglycerate	0.983831	-0.021925
ANKH	Phosphoglycerate	0.978104	-0.124057
SLC45A2	Phosphoglycerate	0.843313	-0.108139
LMBRD2	Phosphoglycerate	0.981448	-0.0553154
SLC1A3	Phosphoglycerate	0.71657	0.0656152
SLC38A9	Phosphoglycerate	0.999864	0.0600418
SLC30A5	Phosphoglycerate	0.972885	0.031802
HMGCR	Phosphoglycerate	0.926663	0.0533078
SV2C	Phosphoglycerate	0.912174	-0.091064
SLCO4C1	Phosphoglycerate	0.998093	-0.0229007
SLCO6A1	Phosphoglycerate	0.997375	-0.029084
SLC25A46	Phosphoglycerate	0.750884	-0.158229
SLC12A2	Phosphoglycerate	0.243432	0.145061
SLC27A6	Phosphoglycerate	0.807494	-0.0909113
SLC22A4	Phosphoglycerate	0.842674	0.0259916
SLC22A5	Phosphoglycerate	0.915876	0.116121
SLC25A48	Phosphoglycerate	0.761224	-0.0585476
SLC23A1	Phosphoglycerate	0.898747	0.0746706
SLC4A9	Phosphoglycerate	0.856613	0.104042
SLC35A4	Phosphoglycerate	0.995065	0.070725
SLC25A2	Phosphoglycerate	0.997416	0.0936639
SLC26A2	Phosphoglycerate	0.720333	0.0847822
SLC6A7	Phosphoglycerate	0.770467	0.0988535
SLC36A3	Phosphoglycerate	0.996976	0.0026921
SLC36A2	Phosphoglycerate	0.802994	-0.107826
SLC36A1	Phosphoglycerate	0.900293	0.0313663
NIPAL4	Phosphoglycerate	0.980596	0.0395585
SFXN1	Phosphoglycerate	0.982614	-0.0247647
SLC34A1	Phosphoglycerate	0.0706113	0.234918
SLC22A23	Phosphoglycerate	0.925748	-0.0526246
SLC35B3	Phosphoglycerate	0.884134	0.0291007
TMEM14C	Phosphoglycerate	0.560562	0.0664448
TMEM14B	Phosphoglycerate	0.580903	0.0731823
SLC17A4	Phosphoglycerate	0.934501	0.0732295
SLC17A1	Phosphoglycerate	0.957589	-0.0211091
SLC17A3	Phosphoglycerate	0.997143	-0.0121459
SLC17A2	Phosphoglycerate	0.999789	-0.0925674
SLC44A4	Phosphoglycerate	0.608151	0.102984
SLC39A7	Phosphoglycerate	0.803396	0.0608853
SLC26A8	Phosphoglycerate	0.865701	0.0914351
MTCH1	Phosphoglycerate	0.361952	-0.117128
TSPO2	Phosphoglycerate	0.140685	0.171775
SLC22A7	Phosphoglycerate	0.734193	-0.124007
SLC29A1	Phosphoglycerate	0.690611	0.0748344
SLC35B2	Phosphoglycerate	0.929027	0.071084
SLC25A27	Phosphoglycerate	0.979296	-0.0270094
PTCHD4	Phosphoglycerate	0.980895	-0.0129477
RHAG	Phosphoglycerate	0.999728	0.0988735
TMEM14A	Phosphoglycerate	0.983929	0.0391809
LMBRD1	Phosphoglycerate	0.632568	0.129997
SLC17A5	Phosphoglycerate	0.604317	0.166748
SLC35A1	Phosphoglycerate	0.685002	0.0651307
SLC22A16	Phosphoglycerate	0.999537	-0.0377969
SLC16A10	Phosphoglycerate	0.643567	-0.0733043
MFSD4B	Phosphoglycerate	0.960262	0.120366
SLC35F1	Phosphoglycerate	0.416226	-0.191844
SLC18B1	Phosphoglycerate	0.918481	0.014221
SLC2A12	Phosphoglycerate	0.946195	0.116169
SLC35D3	Phosphoglycerate	0.644133	-0.0853286
OSTCP1	Phosphoglycerate	0.891859	-0.0411648
SLC22A1	Phosphoglycerate	0.880653	-0.0462112
SLC22A2	Phosphoglycerate	0.981584	-0.0108707
SLC22A3	Phosphoglycerate	0.452744	0.129284
MPC1	Phosphoglycerate	0.583439	-0.0688986
UNC93A	Phosphoglycerate	0.928525	0.149015
TMEM184A	Phosphoglycerate	0.334005	0.109502
SLC29A4	Phosphoglycerate	0.303516	-0.138418
STARD3NL	Phosphoglycerate	0.422251	-0.0882886
NPC1L1	Phosphoglycerate	0.878076	0.026992
SLC25A40	Phosphoglycerate	0.375819	0.157515
SLC25A13	Phosphoglycerate	0.257112	0.147086
SLC12A9	Phosphoglycerate	0.124082	0.21688
SLC26A5	Phosphoglycerate	0.991138	-0.00326082
SLC26A4	Phosphoglycerate	0.243054	-0.164751
SLC26A3	Phosphoglycerate	0.84988	-0.0981271
SLC13A1	Phosphoglycerate	0.999055	-0.0321695
SLC35B4	Phosphoglycerate	0.906076	0.0217044
SLC13A4	Phosphoglycerate	0.969929	-0.0252562
SVOPL	Phosphoglycerate	0.99934	0.0233275
SLC37A3	Phosphoglycerate	0.565092	0.107818
CLCN1	Phosphoglycerate	0.998512	0.0750698
SLC4A2	Phosphoglycerate	0.999864	0.115204
LMBR1	Phosphoglycerate	0.157716	0.160132
XKR6	Phosphoglycerate	0.889698	-0.022817
SLC35G5	Phosphoglycerate	0.413158	-0.184145
TUSC3	Phosphoglycerate	0.546584	-0.0940049
SLC7A2	Phosphoglycerate	0.867269	-0.0416661
SLC18A1	Phosphoglycerate	0.29735	-0.17129
SLC39A14	Phosphoglycerate	0.983677	-0.00960265
SLC25A37	Phosphoglycerate	0.957685	0.0218404
LETM2	Phosphoglycerate	0.999271	-0.0270965
SLC20A2	Phosphoglycerate	0.283478	0.152496
XKR4	Phosphoglycerate	0.562364	-0.182271
SLCO5A1	Phosphoglycerate	0.669683	-0.130607
XKR9	Phosphoglycerate	0.962424	0.103893
SLC10A5	Phosphoglycerate	0.431869	-0.116671
SLC7A13	Phosphoglycerate	0.62055	0.13579
TMEM64	Phosphoglycerate	0.962036	-0.0393203
SLC26A7	Phosphoglycerate	0.999604	-0.165658
LAPTM4B	Phosphoglycerate	0.998349	-0.0402161
NIPAL2	Phosphoglycerate	0.683914	0.081199
SLC25A32	Phosphoglycerate	0.995771	-0.0534228
SLC30A8	Phosphoglycerate	0.998864	-0.0174492
SLC45A4	Phosphoglycerate	0.549185	0.0708052
SLC52A2	Phosphoglycerate	0.994031	-0.00466713
SLC39A4	Phosphoglycerate	0.896043	-0.0320077
MFSD3	Phosphoglycerate	0.324402	0.111729
SLC1A1	Phosphoglycerate	0.987572	-0.00858837
SLC24A2	Phosphoglycerate	0.903312	-0.0710403
SLC25A51	Phosphoglycerate	0.82745	-0.0428372
SLC28A3	Phosphoglycerate	0.95689	0.0205058
MFSD14B	Phosphoglycerate	0.920422	0.0164029
PTCH1	Phosphoglycerate	0.828109	-0.0389648
SLC35D2	Phosphoglycerate	0.364923	0.172614
SLC44A1	Phosphoglycerate	0.926142	0.0227292
TMEM245	Phosphoglycerate	0.82193	0.0278041
SLC46A2	Phosphoglycerate	0.993412	-0.00854024
SLC31A2	Phosphoglycerate	0.915687	0.0173893
SLC31A1	Phosphoglycerate	0.970773	0.0330359
SLC2A8	Phosphoglycerate	0.996608	0.0927745
SLC25A25	Phosphoglycerate	0.808403	-0.0809829
SLC27A4	Phosphoglycerate	0.989909	0.04168
SLC2A6	Phosphoglycerate	0.568546	-0.0668351
SLC34A3	Phosphoglycerate	0.999032	-0.0124956
SLC39A12	Phosphoglycerate	0.995518	-0.0598825
PTCHD3	Phosphoglycerate	0.999794	-0.0101641
SLC18A3	Phosphoglycerate	0.330299	-0.134372
SLC16A9	Phosphoglycerate	0.999797	0.040115
SLC25A16	Phosphoglycerate	0.718016	0.0795051
SLC29A3	Phosphoglycerate	0.810523	0.167588
SLC16A12	Phosphoglycerate	0.953942	0.0564305
SLC35G1	Phosphoglycerate	0.447233	0.160481
CNNM1	Phosphoglycerate	0.883924	0.0583235
SLC25A28	Phosphoglycerate	0.972873	-0.0441234
SFXN3	Phosphoglycerate	0.805246	0.085068
MFSD13A	Phosphoglycerate	0.993229	-0.0010352
SFXN2	Phosphoglycerate	0.280701	0.11289
CNNM2	Phosphoglycerate	0.998722	-0.00759847
SLC18A2	Phosphoglycerate	0.525063	0.0723946
SFXN4	Phosphoglycerate	0.0166807	0.250422
SLC25A22	Phosphoglycerate	0.973349	-0.0373545
SLC22A18	Phosphoglycerate	0.611172	0.154754
TMEM41B	Phosphoglycerate	0.986732	0.109868
SLC6A5	Phosphoglycerate	0.96272	-0.0365205
SLC17A6	Phosphoglycerate	0.660054	-0.140467
SLC5A12	Phosphoglycerate	0.921484	-0.0335896
SLC1A2	Phosphoglycerate	0.720453	-0.142655
SLC35C1	Phosphoglycerate	0.676472	0.078665
SLC39A13	Phosphoglycerate	0.590185	-0.0688323
MTCH2	Phosphoglycerate	0.994649	0.00682816
SLC43A3	Phosphoglycerate	0.427429	-0.138505
SLC43A1	Phosphoglycerate	0.619837	-0.132105
SLC15A3	Phosphoglycerate	0.553802	-0.0840606
SLC3A2	Phosphoglycerate	0.288156	0.148107
SLC22A6	Phosphoglycerate	0.994964	0.0192394
SLC22A8	Phosphoglycerate	0.999627	-0.0815694
SLC22A24	Phosphoglycerate	0.998864	0.0251861
SLC22A10	Phosphoglycerate	0.991941	0.0101539
SLC22A25	Phosphoglycerate	0.915407	0.0236266
SLC22A9	Phosphoglycerate	0.927696	-0.013242
SLC22A11	Phosphoglycerate	0.274259	0.138173
SLC22A12	Phosphoglycerate	0.997592	0.0365226
SLC25A45	Phosphoglycerate	0.888341	0.0243709
SLC29A2	Phosphoglycerate	0.110999	0.156703
UNC93B1	Phosphoglycerate	0.150841	0.163831
UCP2	Phosphoglycerate	0.851991	-0.0460369
UCP3	Phosphoglycerate	0.999475	-0.159035
SLCO2B1	Phosphoglycerate	0.902564	0.0973065
SLC36A4	Phosphoglycerate	0.118622	-0.206769
SLC35F2	Phosphoglycerate	0.452762	0.154524
SIDT2	Phosphoglycerate	0.996691	-0.00654235
SLC37A4	Phosphoglycerate	0.978126	0.00302893
SLC37A2	Phosphoglycerate	0.83534	-0.051321
SLC6A12	Phosphoglycerate	0.789106	0.0966481
SLC6A13	Phosphoglycerate	0.999757	0.0293879
SLC2A14	Phosphoglycerate	0.630989	0.0706147
SLC2A3	Phosphoglycerate	0.889396	0.0201708
SLC15A5	Phosphoglycerate	0.997001	-0.0170139
SLCO1C1	Phosphoglycerate	0.305317	-0.120738
SLCO1B3	Phosphoglycerate	0.314081	0.122712
SLCO1B7	Phosphoglycerate	0.360075	0.109522
SLCO1B1	Phosphoglycerate	0.903193	-0.0221856
SLCO1A2	Phosphoglycerate	0.978715	-0.109218
SLC2A13	Phosphoglycerate	0.512955	-0.154197
SLC38A1	Phosphoglycerate	0.438715	0.114374
SLC38A2	Phosphoglycerate	0.961399	0.0358174
SLC38A4	Phosphoglycerate	0.904957	0.0234647
SLC48A1	Phosphoglycerate	0.305143	0.212572
LMBR1L	Phosphoglycerate	0.807378	-0.162994
SLC11A2	Phosphoglycerate	0.596157	0.113102
LETMD1	Phosphoglycerate	0.699466	0.0491914
SLC4A8	Phosphoglycerate	0.10812	-0.194346
MFSD5	Phosphoglycerate	0.998345	0.143625
SLC39A5	Phosphoglycerate	0.790874	-0.0730533
SLC26A10P	Phosphoglycerate	0.0870831	-0.182945
SLC16A7	Phosphoglycerate	0.999576	-0.0680098
SLC35E3	Phosphoglycerate	0.998477	0.113858
SLC6A15	Phosphoglycerate	0.442025	-0.189071
SLC25A3	Phosphoglycerate	0.883561	0.0303276
SLC17A8	Phosphoglycerate	0.982423	-0.0242931
SLC5A8	Phosphoglycerate	0.99964	-0.139181
SLC41A2	Phosphoglycerate	0.998844	0.115427
SVOP	Phosphoglycerate	0.757695	-0.0584295
SLC8B1	Phosphoglycerate	0.691851	0.115033
SLC15A4	Phosphoglycerate	0.999932	0.0406762
SLC46A3	Phosphoglycerate	0.911122	0.0253329
SLC7A1	Phosphoglycerate	0.99662	0.0745277
SLC25A15	Phosphoglycerate	0.182751	0.192185
SLC25A30	Phosphoglycerate	0.867647	0.0365807
SLC15A1	Phosphoglycerate	0.949305	-0.0487467
SLC10A2	Phosphoglycerate	0.677065	0.0672873
TMCO3	Phosphoglycerate	0.989582	0.00321018
SLC39A2	Phosphoglycerate	0.957215	-0.0512041
SLC7A7	Phosphoglycerate	0.517742	0.149324
SLC7A8	Phosphoglycerate	0.937899	-0.0281806
SLC22A17	Phosphoglycerate	0.0367334	-0.207483
SLC25A21	Phosphoglycerate	0.950725	0.0429941
SLC35F4	Phosphoglycerate	0.90982	0.0347529
SLC38A6	Phosphoglycerate	0.850491	0.0547543
SLC39A9	Phosphoglycerate	0.42225	0.0994179
SLC10A1	Phosphoglycerate	0.964162	-0.0267624
SLC8A3	Phosphoglycerate	0.995938	-0.0114103
FLVCR2	Phosphoglycerate	0.119179	0.24962
SLC24A4	Phosphoglycerate	0.952422	-0.0286915
SLC25A29	Phosphoglycerate	0.867847	-0.15518
SLC25A47	Phosphoglycerate	0.714409	-0.0942992
NIPA2	Phosphoglycerate	0.998964	0.0515999
NIPA1	Phosphoglycerate	0.831791	0.111293
OCA2	Phosphoglycerate	0.908865	-0.0312434
SLC12A6	Phosphoglycerate	0.998819	-0.0663158
DISP2	Phosphoglycerate	0.995771	-0.0932938
SLC28A2	Phosphoglycerate	0.689733	0.0684865
SLC30A4	Phosphoglycerate	0.306166	-0.119557
SLC24A5	Phosphoglycerate	0.880809	-0.0895148
SLC12A1	Phosphoglycerate	0.332232	-0.169023
SLC27A2	Phosphoglycerate	0.564923	0.0687487
SLC51B	Phosphoglycerate	0.997682	0.0290772
SLC24A1	Phosphoglycerate	0.852204	0.0946253
STRA6	Phosphoglycerate	0.954844	-0.0336703
SLC28A1	Phosphoglycerate	0.786958	0.04916
RHCG	Phosphoglycerate	0.998146	0.0557633
SV2B	Phosphoglycerate	0.874556	-0.0296824
SLCO3A1	Phosphoglycerate	0.997023	0.00792959
CLCN7	Phosphoglycerate	0.996533	-0.069167
SLC5A11	Phosphoglycerate	0.995398	0.0177119
CLN3	Phosphoglycerate	0.132286	0.168449
SPNS1	Phosphoglycerate	0.943107	-0.0326351
SLC5A2	Phosphoglycerate	0.975141	-0.0314137
SLC6A2	Phosphoglycerate	0.791126	0.154718
SLC12A3	Phosphoglycerate	0.84761	0.0475261
SLC38A7	Phosphoglycerate	0.767403	0.0607668
SLC9A5	Phosphoglycerate	0.972327	-0.019167
SLC12A4	Phosphoglycerate	0.958277	-0.00757058
SLC7A6	Phosphoglycerate	0.998848	0.0416521
SLC38A8	Phosphoglycerate	0.994189	-0.0338239
SLC7A5	Phosphoglycerate	0.252238	0.200972
SLC22A31	Phosphoglycerate	0.994742	0.112703
SLC43A2	Phosphoglycerate	0.974158	0.063489
CTNS	Phosphoglycerate	0.997335	0.0375636
SPNS3	Phosphoglycerate	0.188109	0.170453
SPNS2	Phosphoglycerate	0.032555	0.212036
SLC25A11	Phosphoglycerate	0.724656	-0.0629836
SLC52A1	Phosphoglycerate	0.73982	0.104078
SLC13A5	Phosphoglycerate	0.988382	0.0102458
SLC16A13	Phosphoglycerate	0.589254	0.228278
SLC16A11	Phosphoglycerate	0.966366	0.0191304
SLC2A4	Phosphoglycerate	0.993972	0.00631579
SLC35G6	Phosphoglycerate	0.99901	-0.0113803
MPDU1	Phosphoglycerate	0.995689	0.0215511
SLC25A35	Phosphoglycerate	0.939182	0.0739735
MFSD6L	Phosphoglycerate	0.164287	0.156532
SLC5A10	Phosphoglycerate	0.917255	0.0192992
SLC47A1	Phosphoglycerate	0.881298	-0.0337504
SLC47A2	Phosphoglycerate	0.854297	0.0288951
SLC46A1	Phosphoglycerate	0.826343	0.0370234
SLC13A2	Phosphoglycerate	0.859594	-0.043948
SLC6A4	Phosphoglycerate	0.657591	-0.092886
SLC35G3	Phosphoglycerate	0.999024	-0.076286
STARD3	Phosphoglycerate	0.636585	-0.0875601
SLC4A1	Phosphoglycerate	0.997135	0.000298131
SLC25A39	Phosphoglycerate	0.751581	0.0420007
SLC35B1	Phosphoglycerate	0.994074	0.0949146
SLC16A6	Phosphoglycerate	0.991782	-0.0217776
SLC39A11	Phosphoglycerate	0.0835154	0.209753
TMEM104	Phosphoglycerate	0.453099	-0.0963576
SLC16A5	Phosphoglycerate	0.00744944	0.305221
SLC25A19	Phosphoglycerate	0.522151	-0.0810666
MFSD11	Phosphoglycerate	0.837353	0.0920983
SLC26A11	Phosphoglycerate	0.879416	-0.0647508
SLC38A10	Phosphoglycerate	0.999332	0.0687835
SLC25A10	Phosphoglycerate	0.190751	0.13626
SLC16A3	Phosphoglycerate	0.653137	0.084702
SLC35G4	Phosphoglycerate	0.856336	0.0457036
TMEM241	Phosphoglycerate	0.811555	0.0499059
NPC1	Phosphoglycerate	0.338256	0.118052
SLC25A52	Phosphoglycerate	0.700552	-0.125264
SLC39A6	Phosphoglycerate	0.999051	-0.0341513
SLC14A2	Phosphoglycerate	0.99491	-0.12014
SLC14A1	Phosphoglycerate	0.740266	0.0742666
SLC66A2	Phosphoglycerate	0.537557	-0.132761
SLC39A3	Phosphoglycerate	0.463617	-0.120404
MFSD12	Phosphoglycerate	0.992315	0.0242768
SLC25A41	Phosphoglycerate	0.960012	0.0305586
SLC25A23	Phosphoglycerate	0.471006	0.148592
SLC44A2	Phosphoglycerate	0.861171	0.0433147
TMEM205	Phosphoglycerate	0.468499	0.149282
SLC1A6	Phosphoglycerate	0.999526	0.00147445
SLC35E1	Phosphoglycerate	0.969556	-0.0102684
SLC27A1	Phosphoglycerate	0.901532	0.0273789
SLC5A5	Phosphoglycerate	0.872374	0.0652634
SLC25A42	Phosphoglycerate	0.995139	-0.0311711
SLC7A9	Phosphoglycerate	0.726866	-0.112189
SLC7A10	Phosphoglycerate	0.244592	-0.138502
SLC1A5	Phosphoglycerate	0.147071	0.165305
SLC8A2	Phosphoglycerate	0.458113	-0.148588
SLC6A16	Phosphoglycerate	0.988072	0.00472987
SLC17A7	Phosphoglycerate	0.447857	-0.111645
SLC27A5	Phosphoglycerate	0.367053	0.0988428
SLC52A3	Phosphoglycerate	0.353263	0.129066
SLC4A11	Phosphoglycerate	0.329338	0.134029
SLC23A2	Phosphoglycerate	0.616964	-0.107801
SLC24A3	Phosphoglycerate	0.988022	0.00274903
XKR7	Phosphoglycerate	0.845803	-0.0351169
SLC32A1	Phosphoglycerate	0.934931	-0.110734
SLC12A5	Phosphoglycerate	0.59743	-0.0967515
SLC35C2	Phosphoglycerate	0.990685	0.0582468
SLC13A3	Phosphoglycerate	0.999898	-0.00189265
SLC2A10	Phosphoglycerate	0.653483	0.0820321
SLC9A8	Phosphoglycerate	0.832012	0.0965807
SLCO4A1	Phosphoglycerate	0.0787669	0.20039
SLC17A9	Phosphoglycerate	0.84577	0.0453747
SLC37A1	Phosphoglycerate	0.756646	0.0429383
SLC19A1	Phosphoglycerate	0.86968	-0.115852
XKR3	Phosphoglycerate	0.999219	-0.0338045
SLC25A18	Phosphoglycerate	0.976453	0.0533566
SLC25A1	Phosphoglycerate	0.911033	0.134019
SLC7A4	Phosphoglycerate	0.974799	-0.114991
SLC2A11	Phosphoglycerate	0.765185	0.12015
SLC35E4	Phosphoglycerate	0.887999	-0.0286441
SLC5A1	Phosphoglycerate	0.47529	0.0761291
SLC5A4	Phosphoglycerate	0.998376	-0.0734182
SLC16A8	Phosphoglycerate	0.791151	0.0409097
TMEM184B	Phosphoglycerate	0.287021	-0.118285
SLC25A17	Phosphoglycerate	0.999322	-0.0227745
TSPO	Phosphoglycerate	0.597387	0.086382
SLC25A6	Phosphoglycerate	0.900585	0.026023
CLCN4	Phosphoglycerate	0.998848	-0.137027
PTCHD1	Phosphoglycerate	0.999326	0.00518657
XK	Phosphoglycerate	0.817502	-0.0546009
MPC1L	Phosphoglycerate	0.998947	-0.00840426
SLC9A7	Phosphoglycerate	0.857894	-0.0462426
SLC38A5	Phosphoglycerate	0.951648	-0.0340014
SLC35A2	Phosphoglycerate	0.929626	0.0664204
CLCN5	Phosphoglycerate	0.951497	-0.0110073
SLC7A3	Phosphoglycerate	0.223088	-0.189218
SLC16A2	Phosphoglycerate	0.403321	-0.0866992
MAGT1	Phosphoglycerate	0.989839	-0.00448937
XKRX	Phosphoglycerate	0.349208	0.106708
SLC25A43	Phosphoglycerate	0.197327	0.16191
SLC25A5	Phosphoglycerate	0.87931	0.0473824
SLC25A14	Phosphoglycerate	0.649631	-0.190084
SLC9A6	Phosphoglycerate	0.773011	-0.0408784
SLC6A8	Phosphoglycerate	0.999119	-0.0323667
SLC10A3	Phosphoglycerate	0.237318	0.154284
SLC35E2B	Coumarate; Angelicin	0.422609	-0.126253
SLC35E2A	Coumarate; Angelicin	0.85046	-0.0428442
SLC45A1	Coumarate; Angelicin	0.871848	-0.0249564
SLC2A7	Coumarate; Angelicin	0.999618	-0.0040653
SLC2A5	Coumarate; Angelicin	0.302398	-0.180227
SLC25A33	Coumarate; Angelicin	0.872828	-0.0814883
DISP3	Coumarate; Angelicin	0.996037	0.00494075
CLCN6	Coumarate; Angelicin	0.867108	-0.0313977
SLC25A34	Coumarate; Angelicin	0.433476	-0.112464
CLCNKA	Coumarate; Angelicin	0.86838	-0.11425
CLCNKB	Coumarate; Angelicin	0.850767	-0.0875417
SLC66A1	Coumarate; Angelicin	0.431651	0.132077
NIPAL3	Coumarate; Angelicin	0.998189	-0.0260404
RHD	Coumarate; Angelicin	0.998678	0.040953
RHCE	Coumarate; Angelicin	0.885813	-0.0836075
SLC30A2	Coumarate; Angelicin	0.600219	-0.121684
SLC9A1	Coumarate; Angelicin	0.762888	-0.0634402
XKR8	Coumarate; Angelicin	0.888565	0.0923597
LAPTM5	Coumarate; Angelicin	0.996009	0.0572325
TMEM234	Coumarate; Angelicin	0.331697	0.152482
MFSD2A	Coumarate; Angelicin	0.649249	-0.166985
SLC2A1	Coumarate; Angelicin	0.940469	0.0164134
SLC6A9	Coumarate; Angelicin	0.986744	-0.00448937
PTCH2	Coumarate; Angelicin	0.914605	-0.0713838
SLC5A9	Coumarate; Angelicin	0.973721	-0.0879257
SLC1A7	Coumarate; Angelicin	0.998128	0.0526677
SLC35D1	Coumarate; Angelicin	0.980504	0.00691879
SLC44A5	Coumarate; Angelicin	0.455029	-0.0999407
SLC44A3	Coumarate; Angelicin	0.814409	0.0307598
SLC35A3	Coumarate; Angelicin	0.990213	-0.00632625
MFSD14A	Coumarate; Angelicin	0.988721	-0.0574451
SLC30A7	Coumarate; Angelicin	0.729996	0.0554653
SLC25A24	Coumarate; Angelicin	0.462559	0.098083
SLC6A17	Coumarate; Angelicin	0.573926	-0.0993343
SLC16A4	Coumarate; Angelicin	0.999695	-0.054695
SLC16A1	Coumarate; Angelicin	0.99716	0.0565667
SLC22A15	Coumarate; Angelicin	0.223917	-0.233956
SV2A	Coumarate; Angelicin	0.218824	-0.184416
SLC27A3	Coumarate; Angelicin	0.902144	-0.0392959
SLC39A1	Coumarate; Angelicin	0.575144	0.133486
SLC50A1	Coumarate; Angelicin	0.321468	0.134416
SLC25A44	Coumarate; Angelicin	0.991809	-0.109125
RHBG	Coumarate; Angelicin	0.865663	0.0209798
MPC2	Coumarate; Angelicin	0.592493	0.0933217
SLC19A2	Coumarate; Angelicin	0.687203	-0.056497
SLC9C2	Coumarate; Angelicin	0.497629	-0.0920465
XPR1	Coumarate; Angelicin	0.555784	-0.140931
MFSD4A	Coumarate; Angelicin	0.596335	0.0787348
SLC45A3	Coumarate; Angelicin	0.581014	0.108236
SLC41A1	Coumarate; Angelicin	0.316957	0.125887
SLC26A9	Coumarate; Angelicin	0.788356	0.0462783
SLC30A1	Coumarate; Angelicin	0.759303	-0.0638899
FLVCR1	Coumarate; Angelicin	0.779566	-0.0336424
SLC30A10	Coumarate; Angelicin	0.284475	-0.20391
DISP1	Coumarate; Angelicin	0.987436	-0.0405368
ARV1	Coumarate; Angelicin	0.850508	0.0344197
SLC35F3	Coumarate; Angelicin	0.998823	0.00403632
SLC66A3	Coumarate; Angelicin	0.503913	0.181464
LAPTM4A	Coumarate; Angelicin	0.595066	0.0752353
MFSD2B	Coumarate; Angelicin	0.993603	-0.00358663
SLC35F6	Coumarate; Angelicin	0.906495	0.0562008
SLC5A6	Coumarate; Angelicin	0.637752	0.118623
SLC30A3	Coumarate; Angelicin	0.708959	-0.155929
SLC30A6	Coumarate; Angelicin	0.998276	-0.0167968
SLC8A1	Coumarate; Angelicin	0.49502	-0.181129
SLC3A1	Coumarate; Angelicin	0.829649	0.152384
SLC1A4	Coumarate; Angelicin	0.423809	-0.187689
SFXN5	Coumarate; Angelicin	0.461824	-0.11587
SLC4A5	Coumarate; Angelicin	0.870726	-0.0521959
CNNM4	Coumarate; Angelicin	0.978858	0.0967306
CNNM3	Coumarate; Angelicin	0.937227	0.0259986
SLC9A4	Coumarate; Angelicin	0.837665	0.0406145
SLC9A2	Coumarate; Angelicin	0.660582	0.068191
MFSD9	Coumarate; Angelicin	0.748068	-0.0430254
SLC5A7	Coumarate; Angelicin	0.85762	0.0400564
SLC20A1	Coumarate; Angelicin	0.871951	-0.0723388
SLC35F5	Coumarate; Angelicin	0.910847	-0.0817393
TMEM163	Coumarate; Angelicin	0.604332	0.093769
SLC4A10	Coumarate; Angelicin	0.796046	-0.125764
SLC38A11	Coumarate; Angelicin	0.901175	0.0470637
SLC25A12	Coumarate; Angelicin	0.988076	-0.00927152
GPR155	Coumarate; Angelicin	0.75919	-0.0699129
SLC40A1	Coumarate; Angelicin	0.987687	-0.00700244
MFSD6	Coumarate; Angelicin	0.849408	-0.0465877
SLC39A10	Coumarate; Angelicin	0.977497	-0.0630952
SLC11A1	Coumarate; Angelicin	0.747691	0.0608505
SLC23A3	Coumarate; Angelicin	0.534013	0.209819
SLC4A3	Coumarate; Angelicin	0.894798	-0.0254096
SLC19A3	Coumarate; Angelicin	0.892703	-0.0632098
SLC16A14	Coumarate; Angelicin	0.459525	-0.137839
SLC6A11	Coumarate; Angelicin	0.583281	-0.0772213
SLC6A1	Coumarate; Angelicin	0.75789	-0.0760168
SLC6A6	Coumarate; Angelicin	0.633941	-0.107438
SLC4A7	Coumarate; Angelicin	0.772448	-0.0681875
SLC22A13	Coumarate; Angelicin	0.989292	0.00953294
SLC22A14	Coumarate; Angelicin	0.892143	0.0339168
SLC25A38	Coumarate; Angelicin	0.999536	-0.0188986
SLC6A20	Coumarate; Angelicin	0.193889	0.165196
SCAP	Coumarate; Angelicin	0.992008	0.0446114
SLC26A6	Coumarate; Angelicin	0.943044	0.0198815
SLC25A20	Coumarate; Angelicin	0.999807	-0.0243639
SLC38A3	Coumarate; Angelicin	0.407625	-0.160683
RFT1	Coumarate; Angelicin	0.459867	0.107494
SLC25A26	Coumarate; Angelicin	0.582822	0.0939805
SLC9C1	Coumarate; Angelicin	0.896844	-0.122959
SLC35A5	Coumarate; Angelicin	0.113249	-0.197853
SIDT1	Coumarate; Angelicin	0.558204	-0.0986267
SLC15A2	Coumarate; Angelicin	0.965495	-0.00751133
SLC49A4	Coumarate; Angelicin	0.655172	-0.111509
SLC12A8	Coumarate; Angelicin	0.96957	-0.0103137
SLC41A3	Coumarate; Angelicin	0.866877	0.0537365
SLCO2A1	Coumarate; Angelicin	0.983127	-0.00593248
SLC35G2	Coumarate; Angelicin	0.891913	-0.0621122
SLC25A36	Coumarate; Angelicin	0.999135	-0.0967341
SLC9A9	Coumarate; Angelicin	0.402191	-0.119887
SLC33A1	Coumarate; Angelicin	0.823657	-0.161237
SLC66A1L	Coumarate; Angelicin	0.99306	-0.00195601
MFSD1	Coumarate; Angelicin	0.807643	0.0663402
SLC7A14	Coumarate; Angelicin	0.995847	-0.106975
SLC2A2	Coumarate; Angelicin	0.493027	0.185823
CLCN2	Coumarate; Angelicin	0.339547	0.146797
TMEM41A	Coumarate; Angelicin	0.615118	0.16375
SLC51A	Coumarate; Angelicin	0.966238	-0.0171105
SLC49A3	Coumarate; Angelicin	0.998615	0.110688
SLC26A1	Coumarate; Angelicin	0.999864	0.03916
LETM1	Coumarate; Angelicin	0.999661	-0.0957755
MFSD10	Coumarate; Angelicin	0.832892	0.198634
SLC2A9	Coumarate; Angelicin	0.918698	-0.0433252
SLC34A2	Coumarate; Angelicin	0.890524	-0.0282572
SLC30A9	Coumarate; Angelicin	0.853298	-0.0379261
NIPAL1	Coumarate; Angelicin	0.212238	0.147602
SLC10A4	Coumarate; Angelicin	0.508249	-0.142315
TMEM165	Coumarate; Angelicin	0.74212	0.0730777
SLC4A4	Coumarate; Angelicin	0.870216	-0.0552074
SLC10A6	Coumarate; Angelicin	0.999244	-0.00347252
SLC39A8	Coumarate; Angelicin	0.895358	0.0520112
SLC9B1	Coumarate; Angelicin	0.740954	-0.0510387
SLC9B2	Coumarate; Angelicin	0.994615	-0.00223771
OSTC	Coumarate; Angelicin	0.986932	-0.02542
SLC25A31	Coumarate; Angelicin	0.966525	-0.0433749
MFSD8	Coumarate; Angelicin	0.730446	0.0718613
SLC7A11	Coumarate; Angelicin	0.335137	-0.140722
UCP1	Coumarate; Angelicin	0.999444	-0.134445
SLC10A7	Coumarate; Angelicin	0.898787	-0.0195329
TMEM184C	Coumarate; Angelicin	0.71103	-0.123876
TMEM144	Coumarate; Angelicin	0.271433	0.136131
CLCN3	Coumarate; Angelicin	0.814519	-0.0410387
SLC25A4	Coumarate; Angelicin	0.530537	-0.106664
SLC9A3	Coumarate; Angelicin	0.99581	0.109728
SLC12A7	Coumarate; Angelicin	0.353071	0.104883
SLC6A19	Coumarate; Angelicin	0.880034	0.0260995
SLC6A18	Coumarate; Angelicin	0.945825	0.026334
SLC6A3	Coumarate; Angelicin	0.965634	-0.0615841
ANKH	Coumarate; Angelicin	0.978104	-0.190701
SLC45A2	Coumarate; Angelicin	0.799474	-0.141555
LMBRD2	Coumarate; Angelicin	0.931211	-0.144026
SLC1A3	Coumarate; Angelicin	0.35844	0.133113
SLC38A9	Coumarate; Angelicin	0.999864	0.0103939
SLC30A5	Coumarate; Angelicin	0.965635	-0.0409829
HMGCR	Coumarate; Angelicin	0.856439	-0.0958557
SV2C	Coumarate; Angelicin	0.934332	-0.0651216
SLCO4C1	Coumarate; Angelicin	0.998093	-0.0536093
SLCO6A1	Coumarate; Angelicin	0.997375	-0.105449
SLC25A46	Coumarate; Angelicin	0.750884	-0.126657
SLC12A2	Coumarate; Angelicin	0.452483	0.0941792
SLC27A6	Coumarate; Angelicin	0.917779	-0.0379166
SLC22A4	Coumarate; Angelicin	0.850703	-0.0247159
SLC22A5	Coumarate; Angelicin	0.95299	0.0423771
SLC25A48	Coumarate; Angelicin	0.990056	0.00197982
SLC23A1	Coumarate; Angelicin	0.969124	0.0120321
SLC4A9	Coumarate; Angelicin	0.806018	0.14902
SLC35A4	Coumarate; Angelicin	0.995065	0.0301359
SLC25A2	Coumarate; Angelicin	0.997416	0.0385477
SLC26A2	Coumarate; Angelicin	0.856157	-0.0453677
SLC6A7	Coumarate; Angelicin	0.558111	0.153037
SLC36A3	Coumarate; Angelicin	0.984232	0.118402
SLC36A2	Coumarate; Angelicin	0.887086	-0.0577836
SLC36A1	Coumarate; Angelicin	0.759465	-0.089871
NIPAL4	Coumarate; Angelicin	0.980596	0.0289308
SFXN1	Coumarate; Angelicin	0.992415	-0.00461136
SLC34A1	Coumarate; Angelicin	0.299175	0.127214
SLC22A23	Coumarate; Angelicin	0.531776	-0.159446
SLC35B3	Coumarate; Angelicin	0.740799	-0.0680516
TMEM14C	Coumarate; Angelicin	0.958547	-0.00705124
TMEM14B	Coumarate; Angelicin	0.959045	0.00755664
SLC17A4	Coumarate; Angelicin	0.960668	0.0409311
SLC17A1	Coumarate; Angelicin	0.96353	-0.0137282
SLC17A3	Coumarate; Angelicin	0.991608	0.0458106
SLC17A2	Coumarate; Angelicin	0.999789	0.0971004
SLC44A4	Coumarate; Angelicin	0.709291	0.075535
SLC39A7	Coumarate; Angelicin	0.964657	-0.0150471
SLC26A8	Coumarate; Angelicin	0.865701	0.126953
MTCH1	Coumarate; Angelicin	0.224568	0.153967
TSPO2	Coumarate; Angelicin	0.630847	0.0618547
SLC22A7	Coumarate; Angelicin	0.879614	-0.076635
SLC29A1	Coumarate; Angelicin	0.52101	0.104542
SLC35B2	Coumarate; Angelicin	0.920886	0.131962
SLC25A27	Coumarate; Angelicin	0.973959	-0.0291321
PTCHD4	Coumarate; Angelicin	0.749269	-0.0779932
RHAG	Coumarate; Angelicin	0.999728	-0.134582
TMEM14A	Coumarate; Angelicin	0.983929	0.0350401
LMBRD1	Coumarate; Angelicin	0.919119	-0.0242384
SLC17A5	Coumarate; Angelicin	0.377129	0.244339
SLC35A1	Coumarate; Angelicin	0.439372	0.124556
SLC22A16	Coumarate; Angelicin	0.999537	0.026545
SLC16A10	Coumarate; Angelicin	0.87817	-0.027466
MFSD4B	Coumarate; Angelicin	0.960262	0.0554897
SLC35F1	Coumarate; Angelicin	0.416226	-0.208147
SLC18B1	Coumarate; Angelicin	0.985313	-0.00268735
SLC2A12	Coumarate; Angelicin	0.97109	0.0296375
SLC35D3	Coumarate; Angelicin	0.948642	0.0223459
OSTCP1	Coumarate; Angelicin	0.954952	-0.0204838
SLC22A1	Coumarate; Angelicin	0.967762	-0.0137783
SLC22A2	Coumarate; Angelicin	0.947665	0.0386114
SLC22A3	Coumarate; Angelicin	0.689556	0.0839701
MPC1	Coumarate; Angelicin	0.426156	-0.0977205
UNC93A	Coumarate; Angelicin	0.947764	0.08038
TMEM184A	Coumarate; Angelicin	0.846255	0.0256013
SLC29A4	Coumarate; Angelicin	0.370393	-0.121457
STARD3NL	Coumarate; Angelicin	0.86457	-0.020833
NPC1L1	Coumarate; Angelicin	0.8036	0.043625
SLC25A40	Coumarate; Angelicin	0.878923	0.0386755
SLC25A13	Coumarate; Angelicin	0.930383	-0.0174451
SLC12A9	Coumarate; Angelicin	0.0806914	0.251715
SLC26A5	Coumarate; Angelicin	0.859523	0.0320993
SLC26A4	Coumarate; Angelicin	0.922609	-0.0178111
SLC26A3	Coumarate; Angelicin	0.750777	-0.132741
SLC13A1	Coumarate; Angelicin	0.999055	-0.0351142
SLC35B4	Coumarate; Angelicin	0.827107	-0.0417114
SLC13A4	Coumarate; Angelicin	0.991744	0.0129958
SVOPL	Coumarate; Angelicin	0.99934	-0.0884766
SLC37A3	Coumarate; Angelicin	0.452087	0.145786
CLCN1	Coumarate; Angelicin	0.998512	0.0285744
SLC4A2	Coumarate; Angelicin	0.605482	0.210052
LMBR1	Coumarate; Angelicin	0.107173	0.181875
XKR6	Coumarate; Angelicin	0.40465	-0.112658
SLC35G5	Coumarate; Angelicin	0.586476	-0.114001
TUSC3	Coumarate; Angelicin	0.377397	-0.208756
SLC7A2	Coumarate; Angelicin	0.921393	-0.0291286
SLC18A1	Coumarate; Angelicin	0.271648	-0.193813
SLC39A14	Coumarate; Angelicin	0.947007	0.0212095
SLC25A37	Coumarate; Angelicin	0.773657	0.116713
LETM2	Coumarate; Angelicin	0.999271	0.00895434
SLC20A2	Coumarate; Angelicin	0.671665	0.071917
XKR4	Coumarate; Angelicin	0.765625	-0.0732616
SLCO5A1	Coumarate; Angelicin	0.794469	-0.0969505
XKR9	Coumarate; Angelicin	0.998712	-0.00212269
SLC10A5	Coumarate; Angelicin	0.741557	-0.0523702
SLC7A13	Coumarate; Angelicin	0.579882	0.188406
TMEM64	Coumarate; Angelicin	0.995045	0.0106135
SLC26A7	Coumarate; Angelicin	0.999604	-0.0469629
LAPTM4B	Coumarate; Angelicin	0.998349	-0.158763
NIPAL2	Coumarate; Angelicin	0.910693	-0.0218648
SLC25A32	Coumarate; Angelicin	0.995771	-0.100369
SLC30A8	Coumarate; Angelicin	0.998864	-0.121359
SLC45A4	Coumarate; Angelicin	0.455652	0.0885535
SLC52A2	Coumarate; Angelicin	0.612853	0.142524
SLC39A4	Coumarate; Angelicin	0.669692	0.129062
MFSD3	Coumarate; Angelicin	0.764738	0.0369048
SLC1A1	Coumarate; Angelicin	0.877056	0.0437888
SLC24A2	Coumarate; Angelicin	0.711698	-0.147823
SLC25A51	Coumarate; Angelicin	0.149219	-0.250491
SLC28A3	Coumarate; Angelicin	0.860737	0.0475087
MFSD14B	Coumarate; Angelicin	0.684378	-0.0652039
PTCH1	Coumarate; Angelicin	0.600286	-0.0859533
SLC35D2	Coumarate; Angelicin	0.110946	0.254984
SLC44A1	Coumarate; Angelicin	0.64953	-0.0901394
TMEM245	Coumarate; Angelicin	0.807409	0.0303974
SLC46A2	Coumarate; Angelicin	0.889134	-0.0828114
SLC31A2	Coumarate; Angelicin	0.346392	0.132966
SLC31A1	Coumarate; Angelicin	0.970773	-0.0887138
SLC2A8	Coumarate; Angelicin	0.996608	-0.050122
SLC25A25	Coumarate; Angelicin	0.908076	0.0441269
SLC27A4	Coumarate; Angelicin	0.989909	-0.0849285
SLC2A6	Coumarate; Angelicin	0.646345	0.0540432
SLC34A3	Coumarate; Angelicin	0.999032	-0.0485674
SLC39A12	Coumarate; Angelicin	0.937567	-0.135396
PTCHD3	Coumarate; Angelicin	0.999794	0.0210635
SLC18A3	Coumarate; Angelicin	0.378268	-0.119568
SLC16A9	Coumarate; Angelicin	0.999797	-0.0521471
SLC25A16	Coumarate; Angelicin	0.989628	-0.00591844
SLC29A3	Coumarate; Angelicin	0.848724	-0.0818961
SLC16A12	Coumarate; Angelicin	0.981431	-0.015982
SLC35G1	Coumarate; Angelicin	0.842395	0.0464796
CNNM1	Coumarate; Angelicin	0.909196	0.050258
SLC25A28	Coumarate; Angelicin	0.945303	0.0921192
SFXN3	Coumarate; Angelicin	0.308668	0.211677
MFSD13A	Coumarate; Angelicin	0.594417	0.0614604
SFXN2	Coumarate; Angelicin	0.417184	0.087351
CNNM2	Coumarate; Angelicin	0.964225	-0.0682886
SLC18A2	Coumarate; Angelicin	0.606652	0.0604636
SFXN4	Coumarate; Angelicin	0.633428	0.0527152
SLC25A22	Coumarate; Angelicin	0.94039	0.0753782
SLC22A18	Coumarate; Angelicin	0.667143	0.0927989
TMEM41B	Coumarate; Angelicin	0.995568	0.0068909
SLC6A5	Coumarate; Angelicin	0.908934	-0.0645874
SLC17A6	Coumarate; Angelicin	0.944164	-0.0208947
SLC5A12	Coumarate; Angelicin	0.75948	-0.10491
SLC1A2	Coumarate; Angelicin	0.778114	-0.119437
SLC35C1	Coumarate; Angelicin	0.468079	0.129021
SLC39A13	Coumarate; Angelicin	0.546389	0.0772429
MTCH2	Coumarate; Angelicin	0.992501	0.0684942
SLC43A3	Coumarate; Angelicin	0.891179	-0.0255803
SLC43A1	Coumarate; Angelicin	0.793592	-0.0865877
SLC15A3	Coumarate; Angelicin	0.193488	0.166811
SLC3A2	Coumarate; Angelicin	0.505227	-0.0986476
SLC22A6	Coumarate; Angelicin	0.994964	0.0795601
SLC22A8	Coumarate; Angelicin	0.999627	-0.0970466
SLC22A24	Coumarate; Angelicin	0.998864	-0.014917
SLC22A10	Coumarate; Angelicin	0.984671	0.0719325
SLC22A25	Coumarate; Angelicin	0.920214	-0.022492
SLC22A9	Coumarate; Angelicin	0.946206	-0.00934604
SLC22A11	Coumarate; Angelicin	0.211739	0.18018
SLC22A12	Coumarate; Angelicin	0.997592	0.0132876
SLC25A45	Coumarate; Angelicin	0.923947	-0.0189125
SLC29A2	Coumarate; Angelicin	0.458064	0.0757128
UNC93B1	Coumarate; Angelicin	0.634622	0.0587452
UCP2	Coumarate; Angelicin	0.227939	-0.193541
UCP3	Coumarate; Angelicin	0.999475	-0.165152
SLCO2B1	Coumarate; Angelicin	0.959257	-0.0418041
SLC36A4	Coumarate; Angelicin	0.100676	-0.233852
SLC35F2	Coumarate; Angelicin	0.509827	0.134015
SIDT2	Coumarate; Angelicin	0.989289	0.0508993
SLC37A4	Coumarate; Angelicin	0.603789	0.0608086
SLC37A2	Coumarate; Angelicin	0.769564	0.0693761
SLC6A12	Coumarate; Angelicin	0.780718	0.128322
SLC6A13	Coumarate; Angelicin	0.999757	0.047583
SLC2A14	Coumarate; Angelicin	0.550551	0.0855783
SLC2A3	Coumarate; Angelicin	0.614626	0.0627152
SLC15A5	Coumarate; Angelicin	0.997001	0.0520149
SLCO1C1	Coumarate; Angelicin	0.82107	0.0299371
SLCO1B3	Coumarate; Angelicin	0.0560944	0.2248
SLCO1B7	Coumarate; Angelicin	0.0351392	0.249106
SLCO1B1	Coumarate; Angelicin	0.33855	0.137339
SLCO1A2	Coumarate; Angelicin	0.905706	-0.13902
SLC2A13	Coumarate; Angelicin	0.750659	-0.0682642
SLC38A1	Coumarate; Angelicin	0.826764	0.0397525
SLC38A2	Coumarate; Angelicin	0.852495	0.0740362
SLC38A4	Coumarate; Angelicin	0.648409	0.0951241
SLC48A1	Coumarate; Angelicin	0.91387	0.022527
LMBR1L	Coumarate; Angelicin	0.999729	-0.0640153
SLC11A2	Coumarate; Angelicin	0.888532	-0.0391391
LETMD1	Coumarate; Angelicin	0.609836	0.0616556
SLC4A8	Coumarate; Angelicin	0.109429	-0.192534
MFSD5	Coumarate; Angelicin	0.998345	0.110641
SLC39A5	Coumarate; Angelicin	0.837636	-0.0603416
SLC26A10P	Coumarate; Angelicin	0.138195	-0.157605
SLC16A7	Coumarate; Angelicin	0.999576	-0.0882712
SLC35E3	Coumarate; Angelicin	0.998477	-0.0538445
SLC6A15	Coumarate; Angelicin	0.965352	-0.0504793
SLC25A3	Coumarate; Angelicin	0.776323	0.0550366
SLC17A8	Coumarate; Angelicin	0.991627	0.00614354
SLC5A8	Coumarate; Angelicin	0.99964	-0.0221052
SLC41A2	Coumarate; Angelicin	0.998844	-0.0350227
SVOP	Coumarate; Angelicin	0.300718	-0.158204
SLC8B1	Coumarate; Angelicin	0.801172	0.084336
SLC15A4	Coumarate; Angelicin	0.999932	0.0351377
SLC46A3	Coumarate; Angelicin	0.360993	-0.152611
SLC7A1	Coumarate; Angelicin	0.99662	-0.105629
SLC25A15	Coumarate; Angelicin	0.983356	-0.00513071
SLC25A30	Coumarate; Angelicin	0.978333	-0.00642036
SLC15A1	Coumarate; Angelicin	0.924077	-0.0873996
SLC10A2	Coumarate; Angelicin	0.853017	0.0329247
TMCO3	Coumarate; Angelicin	0.872373	-0.0257825
SLC39A2	Coumarate; Angelicin	0.946645	0.0569571
SLC7A7	Coumarate; Angelicin	0.735188	0.101579
SLC7A8	Coumarate; Angelicin	0.460913	-0.159446
SLC22A17	Coumarate; Angelicin	0.334275	-0.098428
SLC25A21	Coumarate; Angelicin	0.932746	-0.0882312
SLC35F4	Coumarate; Angelicin	0.824339	0.0650783
SLC38A6	Coumarate; Angelicin	0.939539	-0.0232415
SLC39A9	Coumarate; Angelicin	0.49151	-0.0864238
SLC10A1	Coumarate; Angelicin	0.887834	-0.0723854
SLC8A3	Coumarate; Angelicin	0.193526	-0.254451
FLVCR2	Coumarate; Angelicin	0.629271	0.0970478
SLC24A4	Coumarate; Angelicin	0.766385	-0.136983
SLC25A29	Coumarate; Angelicin	0.929493	-0.0757407
SLC25A47	Coumarate; Angelicin	0.701717	-0.0965802
NIPA2	Coumarate; Angelicin	0.998964	-0.0151969
NIPA1	Coumarate; Angelicin	0.913541	0.07206
OCA2	Coumarate; Angelicin	0.456499	-0.155338
SLC12A6	Coumarate; Angelicin	0.998819	-0.0562565
DISP2	Coumarate; Angelicin	0.995771	0.036985
SLC28A2	Coumarate; Angelicin	0.909849	0.0211399
SLC30A4	Coumarate; Angelicin	0.583308	0.0674172
SLC24A5	Coumarate; Angelicin	0.880809	-0.0790979
SLC12A1	Coumarate; Angelicin	0.667212	-0.0812607
SLC27A2	Coumarate; Angelicin	0.23788	-0.132719
SLC51B	Coumarate; Angelicin	0.848222	-0.164098
SLC24A1	Coumarate; Angelicin	0.852204	0.143897
STRA6	Coumarate; Angelicin	0.906058	-0.0722098
SLC28A1	Coumarate; Angelicin	0.980873	-0.00637906
RHCG	Coumarate; Angelicin	0.998146	0.0654398
SV2B	Coumarate; Angelicin	0.282337	-0.153338
SLCO3A1	Coumarate; Angelicin	0.954218	-0.112443
CLCN7	Coumarate; Angelicin	0.996533	0.0360474
SLC5A11	Coumarate; Angelicin	0.995398	-0.0990797
CLN3	Coumarate; Angelicin	0.0532277	0.223409
SPNS1	Coumarate; Angelicin	0.825654	0.0971872
SLC5A2	Coumarate; Angelicin	0.975141	0.0357131
SLC6A2	Coumarate; Angelicin	0.868756	-0.112441
SLC12A3	Coumarate; Angelicin	0.971472	-0.00912878
SLC38A7	Coumarate; Angelicin	0.743872	0.0691286
SLC9A5	Coumarate; Angelicin	0.87957	0.0828547
SLC12A4	Coumarate; Angelicin	0.197396	0.147954
SLC7A6	Coumarate; Angelicin	0.998848	0.017358
SLC38A8	Coumarate; Angelicin	0.994189	-0.0776121
SLC7A5	Coumarate; Angelicin	0.785359	-0.0631684
SLC22A31	Coumarate; Angelicin	0.996256	-0.00386901
SLC43A2	Coumarate; Angelicin	0.997931	-0.0292785
CTNS	Coumarate; Angelicin	0.997335	0.0600976
SPNS3	Coumarate; Angelicin	0.0765711	0.237644
SPNS2	Coumarate; Angelicin	0.017185	0.237717
SLC25A11	Coumarate; Angelicin	0.864311	-0.0336738
SLC52A1	Coumarate; Angelicin	0.831851	0.0558034
SLC13A5	Coumarate; Angelicin	0.988382	0.0829669
SLC16A13	Coumarate; Angelicin	0.632146	0.154092
SLC16A11	Coumarate; Angelicin	0.989876	-0.00525271
SLC2A4	Coumarate; Angelicin	0.993972	0.00660857
SLC35G6	Coumarate; Angelicin	0.990121	-0.0281563
MPDU1	Coumarate; Angelicin	0.994311	0.0421122
SLC25A35	Coumarate; Angelicin	0.995343	0.00635064
MFSD6L	Coumarate; Angelicin	0.78303	0.0359296
SLC5A10	Coumarate; Angelicin	0.997324	-0.00118244
SLC47A1	Coumarate; Angelicin	0.66547	-0.095894
SLC47A2	Coumarate; Angelicin	0.814108	-0.0359638
SLC46A1	Coumarate; Angelicin	0.626325	-0.0748728
SLC13A2	Coumarate; Angelicin	0.908579	-0.0288886
SLC6A4	Coumarate; Angelicin	0.922902	-0.021335
SLC35G3	Coumarate; Angelicin	0.999024	0.00578208
STARD3	Coumarate; Angelicin	0.696137	0.0726734
SLC4A1	Coumarate; Angelicin	0.908484	-0.0331414
SLC25A39	Coumarate; Angelicin	0.935441	0.0122691
SLC35B1	Coumarate; Angelicin	0.994074	0.0243395
SLC16A6	Coumarate; Angelicin	0.991782	0.0370512
SLC39A11	Coumarate; Angelicin	0.192458	0.152652
TMEM104	Coumarate; Angelicin	0.753153	0.0415545
SLC16A5	Coumarate; Angelicin	0.0178299	0.263635
SLC25A19	Coumarate; Angelicin	0.670033	0.0566469
MFSD11	Coumarate; Angelicin	0.847563	0.0825793
SLC26A11	Coumarate; Angelicin	0.794433	-0.0962147
SLC38A10	Coumarate; Angelicin	0.999332	0.0630464
SLC25A10	Coumarate; Angelicin	0.277791	0.113918
SLC16A3	Coumarate; Angelicin	0.828573	0.0472778
SLC35G4	Coumarate; Angelicin	0.45635	-0.164444
TMEM241	Coumarate; Angelicin	0.808779	0.0506344
NPC1	Coumarate; Angelicin	0.627108	0.0655943
SLC25A52	Coumarate; Angelicin	0.751361	-0.11284
SLC39A6	Coumarate; Angelicin	0.999051	-0.0587348
SLC14A2	Coumarate; Angelicin	0.99491	-0.155137
SLC14A1	Coumarate; Angelicin	0.230188	0.234771
SLC66A2	Coumarate; Angelicin	0.985375	0.00708958
SLC39A3	Coumarate; Angelicin	0.538136	-0.100188
MFSD12	Coumarate; Angelicin	0.992315	0.0570164
SLC25A41	Coumarate; Angelicin	0.899002	0.0681381
SLC25A23	Coumarate; Angelicin	0.368676	0.189742
SLC44A2	Coumarate; Angelicin	0.8629	0.0424922
TMEM205	Coumarate; Angelicin	0.459917	0.170544
SLC1A6	Coumarate; Angelicin	0.875459	0.0495284
SLC35E1	Coumarate; Angelicin	0.977915	-0.00546183
SLC27A1	Coumarate; Angelicin	0.553388	0.131586
SLC5A5	Coumarate; Angelicin	0.938109	0.0304314
SLC25A42	Coumarate; Angelicin	0.995139	0.0874556
SLC7A9	Coumarate; Angelicin	0.686285	-0.131482
SLC7A10	Coumarate; Angelicin	0.0629637	-0.222856
SLC1A5	Coumarate; Angelicin	0.803134	0.0331753
SLC8A2	Coumarate; Angelicin	0.49727	-0.134392
SLC6A16	Coumarate; Angelicin	0.937337	-0.0326246
SLC17A7	Coumarate; Angelicin	0.451064	-0.110565
SLC27A5	Coumarate; Angelicin	0.956265	0.00788079
SLC52A3	Coumarate; Angelicin	0.409642	0.118662
SLC4A11	Coumarate; Angelicin	0.697481	0.0598013
SLC23A2	Coumarate; Angelicin	0.283028	-0.220798
SLC24A3	Coumarate; Angelicin	0.538961	-0.158506
XKR7	Coumarate; Angelicin	0.967981	0.00903454
SLC32A1	Coumarate; Angelicin	0.953689	0.0560784
SLC12A5	Coumarate; Angelicin	0.517334	-0.1261
SLC35C2	Coumarate; Angelicin	0.990685	0.0222621
SLC13A3	Coumarate; Angelicin	0.999898	-0.0893273
SLC2A10	Coumarate; Angelicin	0.945587	0.0152562
SLC9A8	Coumarate; Angelicin	0.977559	-0.0233461
SLCO4A1	Coumarate; Angelicin	0.0358955	0.273377
SLC17A9	Coumarate; Angelicin	0.67872	0.165831
SLC37A1	Coumarate; Angelicin	0.827863	0.0309341
SLC19A1	Coumarate; Angelicin	0.915773	-0.0433845
XKR3	Coumarate; Angelicin	0.999219	0.00473301
SLC25A18	Coumarate; Angelicin	0.901058	0.112966
SLC25A1	Coumarate; Angelicin	0.695271	0.167456
SLC7A4	Coumarate; Angelicin	0.974799	-0.137711
SLC2A11	Coumarate; Angelicin	0.620307	0.191398
SLC35E4	Coumarate; Angelicin	0.76362	0.0654583
SLC5A1	Coumarate; Angelicin	0.111012	0.162228
SLC5A4	Coumarate; Angelicin	0.998376	-0.0855308
SLC16A8	Coumarate; Angelicin	0.961342	0.00846636
TMEM184B	Coumarate; Angelicin	0.9171	0.01481
SLC25A17	Coumarate; Angelicin	0.999322	-0.0685465
TSPO	Coumarate; Angelicin	0.0804245	0.242015
SLC25A6	Coumarate; Angelicin	0.430456	0.123189
CLCN4	Coumarate; Angelicin	0.998848	-0.0881945
PTCHD1	Coumarate; Angelicin	0.999326	-0.0166855
XK	Coumarate; Angelicin	0.987413	0.00489021
MPC1L	Coumarate; Angelicin	0.998947	-0.0348977
SLC9A7	Coumarate; Angelicin	0.847962	0.0501778
SLC38A5	Coumarate; Angelicin	0.951648	0.0679749
SLC35A2	Coumarate; Angelicin	0.592539	0.165507
CLCN5	Coumarate; Angelicin	0.827524	0.0382642
SLC7A3	Coumarate; Angelicin	0.412358	-0.127056
SLC16A2	Coumarate; Angelicin	0.608584	-0.0558383
MAGT1	Coumarate; Angelicin	0.719985	0.0656849
XKRX	Coumarate; Angelicin	0.708264	0.0451931
SLC25A43	Coumarate; Angelicin	0.890839	-0.0209062
SLC25A5	Coumarate; Angelicin	0.906953	0.0396968
SLC25A14	Coumarate; Angelicin	0.856187	-0.120342
SLC9A6	Coumarate; Angelicin	0.926891	-0.0149251
SLC6A8	Coumarate; Angelicin	0.999119	0.0586546
SLC10A3	Coumarate; Angelicin	0.353108	0.127386
SLC35E2B	Erinapyrone C	0.250176	-0.174343
SLC35E2A	Erinapyrone C	0.656983	-0.103827
SLC45A1	Erinapyrone C	0.717196	0.0520356
SLC2A7	Erinapyrone C	0.898147	0.116712
SLC2A5	Erinapyrone C	0.98846	0.00378181
SLC25A33	Erinapyrone C	0.856532	-0.0846462
DISP3	Erinapyrone C	0.975772	0.0420983
CLCN6	Erinapyrone C	0.629026	0.0740572
SLC25A34	Erinapyrone C	0.406256	-0.119679
CLCNKA	Erinapyrone C	0.86838	-0.0658782
CLCNKB	Erinapyrone C	0.817727	-0.133126
SLC66A1	Erinapyrone C	0.549319	0.0995225
NIPAL3	Erinapyrone C	0.998189	0.0381771
RHD	Erinapyrone C	0.998678	0.076157
RHCE	Erinapyrone C	0.9941	-0.00576856
SLC30A2	Erinapyrone C	0.94701	-0.017489
SLC9A1	Erinapyrone C	0.522158	-0.108588
XKR8	Erinapyrone C	0.954792	0.0352388
LAPTM5	Erinapyrone C	0.996009	-0.0820913
TMEM234	Erinapyrone C	0.211667	0.191331
MFSD2A	Erinapyrone C	0.850489	-0.107365
SLC2A1	Erinapyrone C	0.88781	0.0330847
SLC6A9	Erinapyrone C	0.7894	-0.0602928
PTCH2	Erinapyrone C	0.929158	-0.0566225
SLC5A9	Erinapyrone C	0.999523	0.00113525
SLC1A7	Erinapyrone C	0.998128	-0.0390466
SLC35D1	Erinapyrone C	0.971774	0.0246462
SLC44A5	Erinapyrone C	0.368137	-0.117086
SLC44A3	Erinapyrone C	0.953842	-0.0089404
SLC35A3	Erinapyrone C	0.880293	0.0789927
MFSD14A	Erinapyrone C	0.988721	0.0443499
SLC30A7	Erinapyrone C	0.489584	0.109495
SLC25A24	Erinapyrone C	0.478594	0.0947647
SLC6A17	Erinapyrone C	0.546505	-0.104106
SLC16A4	Erinapyrone C	0.999695	-0.107912
SLC16A1	Erinapyrone C	0.99716	0.16267
SLC22A15	Erinapyrone C	0.383334	-0.148836
SV2A	Erinapyrone C	0.412993	-0.12031
SLC27A3	Erinapyrone C	0.602558	-0.161206
SLC39A1	Erinapyrone C	0.834577	0.0654374
SLC50A1	Erinapyrone C	0.655385	0.059153
SLC25A44	Erinapyrone C	0.991809	-0.157957
RHBG	Erinapyrone C	0.799043	-0.0309172
MPC2	Erinapyrone C	0.517903	0.110516
SLC19A2	Erinapyrone C	0.317845	-0.125943
SLC9C2	Erinapyrone C	0.277527	-0.151478
XPR1	Erinapyrone C	0.650824	-0.104346
MFSD4A	Erinapyrone C	0.513272	-0.0934681
SLC45A3	Erinapyrone C	0.885427	0.0298571
SLC41A1	Erinapyrone C	0.977463	0.00382712
SLC26A9	Erinapyrone C	0.676949	-0.0655675
SLC30A1	Erinapyrone C	0.759303	-0.0641513
FLVCR1	Erinapyrone C	0.467073	-0.0829732
SLC30A10	Erinapyrone C	0.284475	-0.194961
DISP1	Erinapyrone C	0.952538	-0.10909
ARV1	Erinapyrone C	0.972452	-0.0073022
SLC35F3	Erinapyrone C	0.998823	-0.0157375
SLC66A3	Erinapyrone C	0.703835	0.15092
LAPTM4A	Erinapyrone C	0.312675	0.127435
MFSD2B	Erinapyrone C	0.89343	-0.0575394
SLC35F6	Erinapyrone C	0.939319	-0.0375078
SLC5A6	Erinapyrone C	0.934906	-0.029045
SLC30A3	Erinapyrone C	0.902072	-0.108177
SLC30A6	Erinapyrone C	0.998276	-0.0780586
SLC8A1	Erinapyrone C	0.821262	-0.0482189
SLC3A1	Erinapyrone C	0.829649	0.144646
SLC1A4	Erinapyrone C	0.472651	-0.173534
SFXN5	Erinapyrone C	0.193116	-0.192555
SLC4A5	Erinapyrone C	0.761475	-0.0802056
CNNM4	Erinapyrone C	0.978858	-0.112611
CNNM3	Erinapyrone C	0.407966	-0.164099
SLC9A4	Erinapyrone C	0.918547	-0.0198683
SLC9A2	Erinapyrone C	0.386574	-0.139951
MFSD9	Erinapyrone C	0.124968	-0.174772
SLC5A7	Erinapyrone C	0.637493	0.140876
SLC20A1	Erinapyrone C	0.84239	-0.120094
SLC35F5	Erinapyrone C	0.985424	0.0220634
TMEM163	Erinapyrone C	0.929788	0.016637
SLC4A10	Erinapyrone C	0.841303	-0.0902134
SLC38A11	Erinapyrone C	0.704877	0.104066
SLC25A12	Erinapyrone C	0.962547	0.03
GPR155	Erinapyrone C	0.722224	-0.0769397
SLC40A1	Erinapyrone C	0.599159	-0.0990624
MFSD6	Erinapyrone C	0.715985	-0.0780342
SLC39A10	Erinapyrone C	0.977497	0.0459184
SLC11A1	Erinapyrone C	0.996637	0.000515859
SLC23A3	Erinapyrone C	0.871434	0.0949529
SLC4A3	Erinapyrone C	0.697499	0.0617253
SLC19A3	Erinapyrone C	0.956723	0.0233054
SLC16A14	Erinapyrone C	0.259048	-0.212475
SLC6A11	Erinapyrone C	0.587543	-0.0759398
SLC6A1	Erinapyrone C	0.894341	-0.0349717
SLC6A6	Erinapyrone C	0.420077	-0.154137
SLC4A7	Erinapyrone C	0.948512	-0.0217428
SLC22A13	Erinapyrone C	0.996	0.00263506
SLC22A14	Erinapyrone C	0.629291	0.0968734
SLC25A38	Erinapyrone C	0.999536	0.0238933
SLC6A20	Erinapyrone C	0.62561	0.0615739
SCAP	Erinapyrone C	0.992008	-0.00823632
SLC26A6	Erinapyrone C	0.971569	0.0112443
SLC25A20	Erinapyrone C	0.999807	0.0659219
SLC38A3	Erinapyrone C	0.676859	-0.0936836
RFT1	Erinapyrone C	0.464416	0.105831
SLC25A26	Erinapyrone C	0.318416	0.198006
SLC9C1	Erinapyrone C	0.958744	-0.0674496
SLC35A5	Erinapyrone C	0.904119	-0.0157198
SIDT1	Erinapyrone C	0.185969	-0.213025
SLC15A2	Erinapyrone C	0.495922	-0.092893
SLC49A4	Erinapyrone C	0.972703	-0.0112896
SLC12A8	Erinapyrone C	0.83881	0.0437783
SLC41A3	Erinapyrone C	0.829304	0.0621541
SLCO2A1	Erinapyrone C	0.976455	0.00776242
SLC35G2	Erinapyrone C	0.980196	0.0145277
SLC25A36	Erinapyrone C	0.999135	0.0994109
SLC9A9	Erinapyrone C	0.935078	-0.0139738
SLC33A1	Erinapyrone C	0.934646	-0.0973893
SLC66A1L	Erinapyrone C	0.234217	0.152143
MFSD1	Erinapyrone C	0.557634	0.143796
SLC7A14	Erinapyrone C	0.995847	-0.0403314
SLC2A2	Erinapyrone C	0.482025	0.189473
CLCN2	Erinapyrone C	0.979036	-0.00449285
TMEM41A	Erinapyrone C	0.914227	0.0729941
SLC51A	Erinapyrone C	0.82829	-0.101443
SLC49A3	Erinapyrone C	0.998615	-0.0367201
SLC26A1	Erinapyrone C	0.999864	-0.0629871
LETM1	Erinapyrone C	0.999661	-0.131039
MFSD10	Erinapyrone C	0.946012	0.136542
SLC2A9	Erinapyrone C	0.860001	-0.0659289
SLC34A2	Erinapyrone C	0.898464	-0.0255037
SLC30A9	Erinapyrone C	0.881148	-0.0292576
NIPAL1	Erinapyrone C	0.538783	0.0798153
SLC10A4	Erinapyrone C	0.606965	-0.108995
TMEM165	Erinapyrone C	0.640242	0.0946602
SLC4A4	Erinapyrone C	0.896767	-0.0439248
SLC10A6	Erinapyrone C	0.999244	-0.0595345
SLC39A8	Erinapyrone C	0.986913	0.00850122
SLC9B1	Erinapyrone C	0.812295	-0.0369292
SLC9B2	Erinapyrone C	0.855963	0.0336319
OSTC	Erinapyrone C	0.888998	0.0662879
SLC25A31	Erinapyrone C	0.946311	0.131036
MFSD8	Erinapyrone C	0.978309	0.00768212
SLC7A11	Erinapyrone C	0.041845	-0.237598
UCP1	Erinapyrone C	0.999444	-0.146132
SLC10A7	Erinapyrone C	0.962153	-0.00726037
TMEM184C	Erinapyrone C	0.469754	-0.207727
TMEM144	Erinapyrone C	0.846221	0.0254758
CLCN3	Erinapyrone C	0.381274	-0.125399
SLC25A4	Erinapyrone C	0.865604	-0.0338968
SLC9A3	Erinapyrone C	0.99581	-0.0249181
SLC12A7	Erinapyrone C	0.527275	-0.0739317
SLC6A19	Erinapyrone C	0.880034	-0.0262233
SLC6A18	Erinapyrone C	0.997798	0.000396705
SLC6A3	Erinapyrone C	0.9966	-0.00270268
ANKH	Erinapyrone C	0.978104	-0.111384
SLC45A2	Erinapyrone C	0.897999	-0.0756484
LMBRD2	Erinapyrone C	0.981448	-0.0553573
SLC1A3	Erinapyrone C	0.289759	0.149306
SLC38A9	Erinapyrone C	0.999864	0.023374
SLC30A5	Erinapyrone C	0.937142	-0.0884977
HMGCR	Erinapyrone C	0.926676	-0.0528512
SV2C	Erinapyrone C	0.897432	-0.174596
SLCO4C1	Erinapyrone C	0.998093	-0.130433
SLCO6A1	Erinapyrone C	0.997375	0.00820376
SLC25A46	Erinapyrone C	0.981114	-0.00718369
SLC12A2	Erinapyrone C	0.837587	-0.0281457
SLC27A6	Erinapyrone C	0.88955	-0.050937
SLC22A4	Erinapyrone C	0.968631	0.00637156
SLC22A5	Erinapyrone C	0.974471	-0.0195608
SLC25A48	Erinapyrone C	0.650913	-0.0822845
SLC23A1	Erinapyrone C	0.954309	-0.018916
SLC4A9	Erinapyrone C	0.904055	0.049119
SLC35A4	Erinapyrone C	0.995065	0.0606553
SLC25A2	Erinapyrone C	0.997416	0.0454186
SLC26A2	Erinapyrone C	0.999757	-0.000365981
SLC6A7	Erinapyrone C	0.639609	0.129215
SLC36A3	Erinapyrone C	0.984232	0.126022
SLC36A2	Erinapyrone C	0.990562	0.00527635
SLC36A1	Erinapyrone C	0.789644	-0.0638167
NIPAL4	Erinapyrone C	0.980596	-0.032277
SFXN1	Erinapyrone C	0.997816	0.00238062
SLC34A1	Erinapyrone C	0.271884	0.134151
SLC22A23	Erinapyrone C	0.318819	-0.23839
SLC35B3	Erinapyrone C	0.896329	0.0245765
TMEM14C	Erinapyrone C	0.355227	0.101192
TMEM14B	Erinapyrone C	0.480943	0.0904113
SLC17A4	Erinapyrone C	0.934501	0.0941674
SLC17A1	Erinapyrone C	0.844383	-0.06376
SLC17A3	Erinapyrone C	0.991608	0.0461573
SLC17A2	Erinapyrone C	0.999789	0.107039
SLC44A4	Erinapyrone C	0.797747	-0.05023
SLC39A7	Erinapyrone C	0.996034	-0.000752876
SLC26A8	Erinapyrone C	0.865701	0.100698
MTCH1	Erinapyrone C	0.0974549	0.21985
TSPO2	Erinapyrone C	0.74427	0.0438558
SLC22A7	Erinapyrone C	0.874819	-0.0873394
SLC29A1	Erinapyrone C	0.431436	0.124545
SLC35B2	Erinapyrone C	0.929027	0.0706518
SLC25A27	Erinapyrone C	0.922481	-0.0917741
PTCHD4	Erinapyrone C	0.992955	0.00359367
RHAG	Erinapyrone C	0.999728	-0.0845625
TMEM14A	Erinapyrone C	0.983929	0.0838062
LMBRD1	Erinapyrone C	0.632568	-0.124772
SLC17A5	Erinapyrone C	0.443821	0.218508
SLC35A1	Erinapyrone C	0.864685	-0.0288045
SLC22A16	Erinapyrone C	0.999537	0.0318992
SLC16A10	Erinapyrone C	0.964838	0.00642036
MFSD4B	Erinapyrone C	0.960262	0.100401
SLC35F1	Erinapyrone C	0.43554	-0.151666
SLC18B1	Erinapyrone C	0.107996	-0.17351
SLC2A12	Erinapyrone C	0.972713	0.026016
SLC35D3	Erinapyrone C	0.603936	-0.0949726
OSTCP1	Erinapyrone C	0.818136	-0.0644875
SLC22A1	Erinapyrone C	0.992682	0.00228303
SLC22A2	Erinapyrone C	0.947665	-0.032141
SLC22A3	Erinapyrone C	0.993629	-0.00133322
MPC1	Erinapyrone C	0.6026	-0.0656117
UNC93A	Erinapyrone C	0.963642	0.0545591
TMEM184A	Erinapyrone C	0.47997	-0.0819484
SLC29A4	Erinapyrone C	0.969451	0.00828163
STARD3NL	Erinapyrone C	0.544083	0.0670443
NPC1L1	Erinapyrone C	0.802378	0.0440084
SLC25A40	Erinapyrone C	0.797272	0.0597246
SLC25A13	Erinapyrone C	0.946681	-0.0140885
SLC12A9	Erinapyrone C	0.134095	0.208411
SLC26A5	Erinapyrone C	0.996315	0.00148488
SLC26A4	Erinapyrone C	0.80265	-0.0423179
SLC26A3	Erinapyrone C	0.945695	-0.0477147
SLC13A1	Erinapyrone C	0.999055	-0.0209095
SLC35B4	Erinapyrone C	0.553157	0.100282
SLC13A4	Erinapyrone C	0.969929	0.0349477
SVOPL	Erinapyrone C	0.99934	-0.143757
SLC37A3	Erinapyrone C	0.40975	0.159143
CLCN1	Erinapyrone C	0.998512	-0.0836344
SLC4A2	Erinapyrone C	0.999864	0.0777483
LMBR1	Erinapyrone C	0.213275	0.140164
XKR6	Erinapyrone C	0.879376	-0.024511
SLC35G5	Erinapyrone C	0.472526	-0.145485
TUSC3	Erinapyrone C	0.575615	-0.0858069
SLC7A2	Erinapyrone C	0.940122	0.0234681
SLC18A1	Erinapyrone C	0.314565	-0.162209
SLC39A14	Erinapyrone C	0.587409	0.13954
SLC25A37	Erinapyrone C	0.902627	0.0513872
LETM2	Erinapyrone C	0.999271	0.09916
SLC20A2	Erinapyrone C	0.684368	0.0702231
XKR4	Erinapyrone C	0.774098	-0.0697298
SLCO5A1	Erinapyrone C	0.917467	-0.0548416
XKR9	Erinapyrone C	0.968024	0.0898554
SLC10A5	Erinapyrone C	0.262483	-0.168843
SLC7A13	Erinapyrone C	0.579882	0.198005
TMEM64	Erinapyrone C	0.997939	0.00108052
SLC26A7	Erinapyrone C	0.999604	-0.0780031
LAPTM4B	Erinapyrone C	0.998349	-0.0813942
NIPAL2	Erinapyrone C	0.652532	-0.0889753
SLC25A32	Erinapyrone C	0.995771	-0.0305054
SLC30A8	Erinapyrone C	0.998864	-0.057761
SLC45A4	Erinapyrone C	0.571943	-0.0671593
SLC52A2	Erinapyrone C	0.850971	0.0604845
SLC39A4	Erinapyrone C	0.95948	-0.011199
MFSD3	Erinapyrone C	0.850315	-0.0238445
SLC1A1	Erinapyrone C	0.934781	-0.0285065
SLC24A2	Erinapyrone C	0.901502	-0.0733485
SLC25A51	Erinapyrone C	0.710581	-0.0652283
SLC28A3	Erinapyrone C	0.655261	0.101054
MFSD14B	Erinapyrone C	0.976423	-0.0052039
PTCH1	Erinapyrone C	0.982628	0.00547578
SLC35D2	Erinapyrone C	0.249791	0.207707
SLC44A1	Erinapyrone C	0.563086	-0.113161
TMEM245	Erinapyrone C	0.996518	0.000414779
SLC46A2	Erinapyrone C	0.917519	0.0597085
SLC31A2	Erinapyrone C	0.808223	0.0380934
SLC31A1	Erinapyrone C	0.970773	-0.104932
SLC2A8	Erinapyrone C	0.996608	0.0640328
SLC25A25	Erinapyrone C	0.923331	-0.0319868
SLC27A4	Erinapyrone C	0.989909	-0.0978982
SLC2A6	Erinapyrone C	0.693849	0.0467794
SLC34A3	Erinapyrone C	0.999032	-0.14672
SLC39A12	Erinapyrone C	0.959186	-0.102666
PTCHD3	Erinapyrone C	0.999794	-0.0307393
SLC18A3	Erinapyrone C	0.481061	-0.0953056
SLC16A9	Erinapyrone C	0.999797	0.0874207
SLC25A16	Erinapyrone C	0.912892	0.0265005
SLC29A3	Erinapyrone C	0.810523	-0.116103
SLC16A12	Erinapyrone C	0.797044	0.129108
SLC35G1	Erinapyrone C	0.636253	0.103315
CNNM1	Erinapyrone C	0.727577	-0.139855
SLC25A28	Erinapyrone C	0.994802	-0.00567794
SFXN3	Erinapyrone C	0.374793	0.187536
MFSD13A	Erinapyrone C	0.640091	-0.0543709
SFXN2	Erinapyrone C	0.508221	0.0726525
CNNM2	Erinapyrone C	0.948979	-0.0771802
SLC18A2	Erinapyrone C	0.921284	0.0123318
SFXN4	Erinapyrone C	0.585368	0.060251
SLC25A22	Erinapyrone C	0.94039	0.112705
SLC22A18	Erinapyrone C	0.940229	0.0197456
TMEM41B	Erinapyrone C	0.986732	0.0691112
SLC6A5	Erinapyrone C	0.918991	-0.0565869
SLC17A6	Erinapyrone C	0.854765	-0.06373
SLC5A12	Erinapyrone C	0.977154	-0.00731754
SLC1A2	Erinapyrone C	0.733156	-0.134108
SLC35C1	Erinapyrone C	0.577925	0.100094
SLC39A13	Erinapyrone C	0.194332	0.15504
MTCH2	Erinapyrone C	0.992501	0.114726
SLC43A3	Erinapyrone C	0.891142	0.0258139
SLC43A1	Erinapyrone C	0.934766	-0.0416208
SLC15A3	Erinapyrone C	0.585735	0.0770617
SLC3A2	Erinapyrone C	0.447127	-0.108602
SLC22A6	Erinapyrone C	0.994964	0.133391
SLC22A8	Erinapyrone C	0.999627	-0.114757
SLC22A24	Erinapyrone C	0.998864	0.0613535
SLC22A10	Erinapyrone C	0.984671	0.0653681
SLC22A25	Erinapyrone C	0.962307	-0.0105793
SLC22A9	Erinapyrone C	0.942639	-0.010537
SLC22A11	Erinapyrone C	0.324098	0.123209
SLC22A12	Erinapyrone C	0.997592	0.0873194
SLC25A45	Erinapyrone C	0.44658	-0.128871
SLC29A2	Erinapyrone C	0.418567	-0.0827222
UNC93B1	Erinapyrone C	0.777875	-0.0372813
UCP2	Erinapyrone C	0.684175	-0.0851481
UCP3	Erinapyrone C	0.999475	-0.118369
SLCO2B1	Erinapyrone C	0.937337	-0.0829565
SLC36A4	Erinapyrone C	0.307708	-0.122388
SLC35F2	Erinapyrone C	0.667297	0.0800627
SIDT2	Erinapyrone C	0.991223	-0.0119624
SLC37A4	Erinapyrone C	0.478317	-0.0801603
SLC37A2	Erinapyrone C	0.911427	-0.0284071
SLC6A12	Erinapyrone C	0.833663	0.079802
SLC6A13	Erinapyrone C	0.999757	0.0744483
SLC2A14	Erinapyrone C	0.384641	0.131808
SLC2A3	Erinapyrone C	0.313409	0.120617
SLC15A5	Erinapyrone C	0.997001	0.0280086
SLCO1C1	Erinapyrone C	0.51404	0.0790332
SLCO1B3	Erinapyrone C	0.0533801	0.227693
SLCO1B7	Erinapyrone C	0.0813966	0.203527
SLCO1B1	Erinapyrone C	0.457536	0.10725
SLCO1A2	Erinapyrone C	0.997884	-0.0160796
SLC2A13	Erinapyrone C	0.79543	-0.0569676
SLC38A1	Erinapyrone C	0.919294	-0.0180481
SLC38A2	Erinapyrone C	0.998125	-0.011443
SLC38A4	Erinapyrone C	0.610534	0.104765
SLC48A1	Erinapyrone C	0.893564	-0.026504
LMBR1L	Erinapyrone C	0.999729	-0.0444022
SLC11A2	Erinapyrone C	0.77166	-0.0740153
LETMD1	Erinapyrone C	0.350427	0.110286
SLC4A8	Erinapyrone C	0.406726	-0.101105
MFSD5	Erinapyrone C	0.998345	0.0879923
SLC39A5	Erinapyrone C	0.788128	-0.0745835
SLC26A10P	Erinapyrone C	0.090375	-0.180331
SLC16A7	Erinapyrone C	0.999576	-0.0749913
SLC35E3	Erinapyrone C	0.998477	-0.0122063
SLC6A15	Erinapyrone C	0.871328	-0.0971123
SLC25A3	Erinapyrone C	0.691616	0.133691
SLC17A8	Erinapyrone C	0.970354	0.0597648
SLC5A8	Erinapyrone C	0.99964	-0.00766815
SLC41A2	Erinapyrone C	0.998844	0.0312652
SVOP	Erinapyrone C	0.980122	-0.00455431
SLC8B1	Erinapyrone C	0.932351	0.0350505
SLC15A4	Erinapyrone C	0.999932	0.0749843
SLC46A3	Erinapyrone C	0.328395	-0.162171
SLC7A1	Erinapyrone C	0.99662	-0.118226
SLC25A15	Erinapyrone C	0.922798	0.0188045
SLC25A30	Erinapyrone C	0.734046	0.0688045
SLC15A1	Erinapyrone C	0.924077	-0.090182
SLC10A2	Erinapyrone C	0.989176	0.00301027
TMCO3	Erinapyrone C	0.741642	0.0508993
SLC39A2	Erinapyrone C	0.982225	-0.0219961
SLC7A7	Erinapyrone C	0.745138	0.0985884
SLC7A8	Erinapyrone C	0.552103	-0.138564
SLC22A17	Erinapyrone C	0.125447	-0.152677
SLC25A21	Erinapyrone C	0.920865	-0.116117
SLC35F4	Erinapyrone C	0.975755	0.0102831
SLC38A6	Erinapyrone C	0.840679	-0.0594075
SLC39A9	Erinapyrone C	0.168565	-0.173461
SLC10A1	Erinapyrone C	0.899059	-0.0611304
SLC8A3	Erinapyrone C	0.700499	-0.17719
FLVCR2	Erinapyrone C	0.78836	0.0602335
SLC24A4	Erinapyrone C	0.766385	-0.170183
SLC25A29	Erinapyrone C	0.925217	-0.119526
SLC25A47	Erinapyrone C	0.813723	-0.0638507
NIPA2	Erinapyrone C	0.998964	-0.189651
NIPA1	Erinapyrone C	0.896285	-0.0860439
OCA2	Erinapyrone C	0.746543	-0.0728721
SLC12A6	Erinapyrone C	0.998819	-0.125817
DISP2	Erinapyrone C	0.995771	-0.00787731
SLC28A2	Erinapyrone C	0.652532	-0.0769627
SLC30A4	Erinapyrone C	0.846761	-0.0259184
SLC24A5	Erinapyrone C	0.665376	-0.143019
SLC12A1	Erinapyrone C	0.377987	-0.152734
SLC27A2	Erinapyrone C	0.0700949	-0.20496
SLC51B	Erinapyrone C	0.883624	-0.111739
SLC24A1	Erinapyrone C	0.860649	0.068083
STRA6	Erinapyrone C	0.401628	-0.201028
SLC28A1	Erinapyrone C	0.666456	-0.0730273
RHCG	Erinapyrone C	0.998146	-0.0483983
SV2B	Erinapyrone C	0.529503	-0.0930177
SLCO3A1	Erinapyrone C	0.954218	-0.125371
CLCN7	Erinapyrone C	0.996533	-0.0351446
SLC5A11	Erinapyrone C	0.995398	-0.114826
CLN3	Erinapyrone C	0.198814	0.142663
SPNS1	Erinapyrone C	0.979469	-0.0211189
SLC5A2	Erinapyrone C	0.984841	-0.0143884
SLC6A2	Erinapyrone C	0.871412	-0.109547
SLC12A3	Erinapyrone C	0.914044	0.0278011
SLC38A7	Erinapyrone C	0.912353	0.0277553
SLC9A5	Erinapyrone C	0.972327	-0.0176786
SLC12A4	Erinapyrone C	0.164504	0.158679
SLC7A6	Erinapyrone C	0.998848	-0.0631997
SLC38A8	Erinapyrone C	0.994189	-0.0245521
SLC7A5	Erinapyrone C	0.893231	-0.0346846
SLC22A31	Erinapyrone C	0.996256	0.0101954
SLC43A2	Erinapyrone C	0.997931	-0.0159742
CTNS	Erinapyrone C	0.997335	0.085312
SPNS3	Erinapyrone C	0.0357316	0.277955
SPNS2	Erinapyrone C	0.0571383	0.188574
SLC25A11	Erinapyrone C	0.899245	0.0249913
SLC52A1	Erinapyrone C	0.820006	-0.0617288
SLC13A5	Erinapyrone C	0.988382	-0.0173459
SLC16A13	Erinapyrone C	0.710003	0.103604
SLC16A11	Erinapyrone C	0.73226	-0.101074
SLC2A4	Erinapyrone C	0.984454	0.0228024
SLC35G6	Erinapyrone C	0.990121	0.0416837
MPDU1	Erinapyrone C	0.994311	0.165563
SLC25A35	Erinapyrone C	0.955255	-0.0401499
MFSD6L	Erinapyrone C	0.766948	-0.0387126
SLC5A10	Erinapyrone C	0.278947	-0.151094
SLC47A1	Erinapyrone C	0.413402	-0.165539
SLC47A2	Erinapyrone C	0.581748	-0.0739526
SLC46A1	Erinapyrone C	0.501484	-0.101621
SLC13A2	Erinapyrone C	0.825081	-0.051641
SLC6A4	Erinapyrone C	0.946568	-0.0147996
SLC35G3	Erinapyrone C	0.999024	-0.00498119
STARD3	Erinapyrone C	0.861127	-0.037602
SLC4A1	Erinapyrone C	0.837892	-0.0517755
SLC25A39	Erinapyrone C	0.865645	-0.024695
SLC35B1	Erinapyrone C	0.994074	-0.00589055
SLC16A6	Erinapyrone C	0.991782	0.028313
SLC39A11	Erinapyrone C	0.869268	0.0219554
TMEM104	Erinapyrone C	0.598756	0.0689578
SLC16A5	Erinapyrone C	0.413095	0.0906065
SLC25A19	Erinapyrone C	0.934942	-0.0126943
MFSD11	Erinapyrone C	0.994119	-0.00847334
SLC26A11	Erinapyrone C	0.66841	-0.146434
SLC38A10	Erinapyrone C	0.999332	-0.0394005
SLC25A10	Erinapyrone C	0.722575	0.0400802
SLC16A3	Erinapyrone C	0.978454	0.00767863
SLC35G4	Erinapyrone C	0.946312	-0.0171505
TMEM241	Erinapyrone C	0.816792	0.047358
NPC1	Erinapyrone C	0.73638	0.0480342
SLC25A52	Erinapyrone C	0.816845	-0.0786615
SLC39A6	Erinapyrone C	0.999051	-0.0584629
SLC14A2	Erinapyrone C	0.99491	-0.124198
SLC14A1	Erinapyrone C	0.591318	0.123844
SLC66A2	Erinapyrone C	0.968108	0.0144162
SLC39A3	Erinapyrone C	0.721729	-0.0582851
MFSD12	Erinapyrone C	0.992315	0.0551377
SLC25A41	Erinapyrone C	0.45311	0.244066
SLC25A23	Erinapyrone C	0.353054	0.249536
SLC44A2	Erinapyrone C	0.860921	0.0440781
TMEM205	Erinapyrone C	0.827184	0.0580411
SLC1A6	Erinapyrone C	0.931649	-0.0310402
SLC35E1	Erinapyrone C	0.992261	0.00256187
SLC27A1	Erinapyrone C	0.442965	0.18038
SLC5A5	Erinapyrone C	0.790299	0.0999368
SLC25A42	Erinapyrone C	0.61236	0.196549
SLC7A9	Erinapyrone C	0.662445	-0.172266
SLC7A10	Erinapyrone C	0.260911	-0.133563
SLC1A5	Erinapyrone C	0.730653	-0.0442802
SLC8A2	Erinapyrone C	0.641663	-0.0920181
SLC6A16	Erinapyrone C	0.813971	-0.0811258
SLC17A7	Erinapyrone C	0.707234	-0.0552527
SLC27A5	Erinapyrone C	0.477258	-0.0798885
SLC52A3	Erinapyrone C	0.664287	-0.0672813
SLC4A11	Erinapyrone C	0.879142	0.0287034
SLC23A2	Erinapyrone C	0.692727	-0.0858696
SLC24A3	Erinapyrone C	0.700773	-0.0883995
XKR7	Erinapyrone C	0.974063	0.00699549
SLC32A1	Erinapyrone C	0.987723	-0.0218206
SLC12A5	Erinapyrone C	0.691862	-0.0707215
SLC35C2	Erinapyrone C	0.990685	0.0552039
SLC13A3	Erinapyrone C	0.999898	-0.0982328
SLC2A10	Erinapyrone C	0.896376	0.0276264
SLC9A8	Erinapyrone C	0.954723	-0.0443151
SLCO4A1	Erinapyrone C	0.197185	0.144444
SLC17A9	Erinapyrone C	0.778117	0.0672325
SLC37A1	Erinapyrone C	0.242119	-0.143032
SLC19A1	Erinapyrone C	0.86968	-0.107947
XKR3	Erinapyrone C	0.999219	0.0480891
SLC25A18	Erinapyrone C	0.968876	0.0576159
SLC25A1	Erinapyrone C	0.75643	0.158268
SLC7A4	Erinapyrone C	0.980191	-0.0722265
SLC2A11	Erinapyrone C	0.758555	0.122691
SLC35E4	Erinapyrone C	0.80979	0.0531265
SLC5A1	Erinapyrone C	0.908732	-0.0129686
SLC5A4	Erinapyrone C	0.998376	0.0731881
SLC16A8	Erinapyrone C	0.528788	-0.0919275
TMEM184B	Erinapyrone C	0.915928	0.0149773
SLC25A17	Erinapyrone C	0.999322	-0.0251446
TSPO	Erinapyrone C	0.19573	0.185336
SLC25A6	Erinapyrone C	0.303025	0.158494
CLCN4	Erinapyrone C	0.998848	-0.0422412
PTCHD1	Erinapyrone C	0.999326	-0.0131477
XK	Erinapyrone C	0.491162	-0.184416
MPC1L	Erinapyrone C	0.998967	0.000420213
SLC9A7	Erinapyrone C	0.969267	0.0170582
SLC38A5	Erinapyrone C	0.966291	0.019648
SLC35A2	Erinapyrone C	0.732158	0.138519
CLCN5	Erinapyrone C	0.821124	0.0393238
SLC7A3	Erinapyrone C	0.322862	-0.153604
SLC16A2	Erinapyrone C	0.893065	0.0166225
MAGT1	Erinapyrone C	0.848991	0.0422656
XKRX	Erinapyrone C	0.536489	-0.0724055
SLC25A43	Erinapyrone C	0.975648	-0.0056152
SLC25A5	Erinapyrone C	0.884245	-0.0452666
SLC25A14	Erinapyrone C	0.856187	-0.118815
SLC9A6	Erinapyrone C	0.96854	-0.0066016
SLC6A8	Erinapyrone C	0.999119	0.00712095
SLC10A3	Erinapyrone C	0.326308	0.133133
SLC35E2B	5-(2-Methylpropyl)tetrahydro-2-oxo-3-furancarboxylic acid	0.195063	0.193904
SLC35E2A	5-(2-Methylpropyl)tetrahydro-2-oxo-3-furancarboxylic acid	0.780536	0.0589648
SLC45A1	5-(2-Methylpropyl)tetrahydro-2-oxo-3-furancarboxylic acid	0.17789	0.171457
SLC2A7	5-(2-Methylpropyl)tetrahydro-2-oxo-3-furancarboxylic acid	0.898147	-0.105443
SLC2A5	5-(2-Methylpropyl)tetrahydro-2-oxo-3-furancarboxylic acid	0.637295	-0.0969362
SLC25A33	5-(2-Methylpropyl)tetrahydro-2-oxo-3-furancarboxylic acid	0.726605	0.123527
DISP3	5-(2-Methylpropyl)tetrahydro-2-oxo-3-furancarboxylic acid	0.975772	0.0649983
CLCN6	5-(2-Methylpropyl)tetrahydro-2-oxo-3-furancarboxylic acid	0.360083	0.162938
SLC25A34	5-(2-Methylpropyl)tetrahydro-2-oxo-3-furancarboxylic acid	0.480203	0.102802
CLCNKA	5-(2-Methylpropyl)tetrahydro-2-oxo-3-furancarboxylic acid	0.890459	0.055163
CLCNKB	5-(2-Methylpropyl)tetrahydro-2-oxo-3-furancarboxylic acid	0.88367	0.0605967
SLC66A1	5-(2-Methylpropyl)tetrahydro-2-oxo-3-furancarboxylic acid	0.385082	0.152158
NIPAL3	5-(2-Methylpropyl)tetrahydro-2-oxo-3-furancarboxylic acid	0.998189	-0.00830603
RHD	5-(2-Methylpropyl)tetrahydro-2-oxo-3-furancarboxylic acid	0.998678	0.0369001
RHCE	5-(2-Methylpropyl)tetrahydro-2-oxo-3-furancarboxylic acid	0.865822	0.150303
SLC30A2	5-(2-Methylpropyl)tetrahydro-2-oxo-3-furancarboxylic acid	0.767763	0.0678047
SLC9A1	5-(2-Methylpropyl)tetrahydro-2-oxo-3-furancarboxylic acid	0.994018	-0.00231091
XKR8	5-(2-Methylpropyl)tetrahydro-2-oxo-3-furancarboxylic acid	0.985545	0.00735796
LAPTM5	5-(2-Methylpropyl)tetrahydro-2-oxo-3-furancarboxylic acid	0.996009	0.0320425
TMEM234	5-(2-Methylpropyl)tetrahydro-2-oxo-3-furancarboxylic acid	0.261108	-0.175772
MFSD2A	5-(2-Methylpropyl)tetrahydro-2-oxo-3-furancarboxylic acid	0.993287	0.0530708
SLC2A1	5-(2-Methylpropyl)tetrahydro-2-oxo-3-furancarboxylic acid	0.681004	-0.0807808
SLC6A9	5-(2-Methylpropyl)tetrahydro-2-oxo-3-furancarboxylic acid	0.866654	-0.0401812
PTCH2	5-(2-Methylpropyl)tetrahydro-2-oxo-3-furancarboxylic acid	0.844639	0.113165
SLC5A9	5-(2-Methylpropyl)tetrahydro-2-oxo-3-furancarboxylic acid	0.973721	-0.0491556
SLC1A7	5-(2-Methylpropyl)tetrahydro-2-oxo-3-furancarboxylic acid	0.998128	-0.0199017
SLC35D1	5-(2-Methylpropyl)tetrahydro-2-oxo-3-furancarboxylic acid	0.950221	0.0454897
SLC44A5	5-(2-Methylpropyl)tetrahydro-2-oxo-3-furancarboxylic acid	0.271269	-0.140554
SLC44A3	5-(2-Methylpropyl)tetrahydro-2-oxo-3-furancarboxylic acid	0.079866	-0.207696
SLC35A3	5-(2-Methylpropyl)tetrahydro-2-oxo-3-furancarboxylic acid	0.880293	-0.0792297
MFSD14A	5-(2-Methylpropyl)tetrahydro-2-oxo-3-furancarboxylic acid	0.988721	-0.0236668
SLC30A7	5-(2-Methylpropyl)tetrahydro-2-oxo-3-furancarboxylic acid	0.277522	-0.172178
SLC25A24	5-(2-Methylpropyl)tetrahydro-2-oxo-3-furancarboxylic acid	0.236675	0.153032
SLC6A17	5-(2-Methylpropyl)tetrahydro-2-oxo-3-furancarboxylic acid	0.468925	0.131935
SLC16A4	5-(2-Methylpropyl)tetrahydro-2-oxo-3-furancarboxylic acid	0.999695	-0.0380202
SLC16A1	5-(2-Methylpropyl)tetrahydro-2-oxo-3-furancarboxylic acid	0.99716	0.010833
SLC22A15	5-(2-Methylpropyl)tetrahydro-2-oxo-3-furancarboxylic acid	0.572699	0.0875148
SV2A	5-(2-Methylpropyl)tetrahydro-2-oxo-3-furancarboxylic acid	0.239077	0.179345
SLC27A3	5-(2-Methylpropyl)tetrahydro-2-oxo-3-furancarboxylic acid	0.898095	-0.0491983
SLC39A1	5-(2-Methylpropyl)tetrahydro-2-oxo-3-furancarboxylic acid	0.776362	-0.0848275
SLC50A1	5-(2-Methylpropyl)tetrahydro-2-oxo-3-furancarboxylic acid	0.258089	-0.156588
SLC25A44	5-(2-Methylpropyl)tetrahydro-2-oxo-3-furancarboxylic acid	0.991809	-0.0220321
RHBG	5-(2-Methylpropyl)tetrahydro-2-oxo-3-furancarboxylic acid	0.0405593	-0.221081
MPC2	5-(2-Methylpropyl)tetrahydro-2-oxo-3-furancarboxylic acid	0.775524	-0.0560439
SLC19A2	5-(2-Methylpropyl)tetrahydro-2-oxo-3-furancarboxylic acid	0.304801	-0.12877
SLC9C2	5-(2-Methylpropyl)tetrahydro-2-oxo-3-furancarboxylic acid	0.340502	0.129865
XPR1	5-(2-Methylpropyl)tetrahydro-2-oxo-3-furancarboxylic acid	0.85774	0.0412478
MFSD4A	5-(2-Methylpropyl)tetrahydro-2-oxo-3-furancarboxylic acid	0.333003	-0.130077
SLC45A3	5-(2-Methylpropyl)tetrahydro-2-oxo-3-furancarboxylic acid	0.52419	-0.149209
SLC41A1	5-(2-Methylpropyl)tetrahydro-2-oxo-3-furancarboxylic acid	0.235053	0.15016
SLC26A9	5-(2-Methylpropyl)tetrahydro-2-oxo-3-furancarboxylic acid	0.372919	-0.124945
SLC30A1	5-(2-Methylpropyl)tetrahydro-2-oxo-3-furancarboxylic acid	0.94127	-0.0211955
FLVCR1	5-(2-Methylpropyl)tetrahydro-2-oxo-3-furancarboxylic acid	0.584309	-0.0640746
SLC30A10	5-(2-Methylpropyl)tetrahydro-2-oxo-3-furancarboxylic acid	0.523314	0.109563
DISP1	5-(2-Methylpropyl)tetrahydro-2-oxo-3-furancarboxylic acid	0.981907	-0.0469258
ARV1	5-(2-Methylpropyl)tetrahydro-2-oxo-3-furancarboxylic acid	0.323413	-0.186577
SLC35F3	5-(2-Methylpropyl)tetrahydro-2-oxo-3-furancarboxylic acid	0.998823	-0.0734798
SLC66A3	5-(2-Methylpropyl)tetrahydro-2-oxo-3-furancarboxylic acid	0.883608	-0.0597909
LAPTM4A	5-(2-Methylpropyl)tetrahydro-2-oxo-3-furancarboxylic acid	0.667714	0.0631649
MFSD2B	5-(2-Methylpropyl)tetrahydro-2-oxo-3-furancarboxylic acid	0.719483	0.14305
SLC35F6	5-(2-Methylpropyl)tetrahydro-2-oxo-3-furancarboxylic acid	0.97916	-0.016504
SLC5A6	5-(2-Methylpropyl)tetrahydro-2-oxo-3-furancarboxylic acid	0.937054	-0.0234193
SLC30A3	5-(2-Methylpropyl)tetrahydro-2-oxo-3-furancarboxylic acid	0.902072	0.0893308
SLC30A6	5-(2-Methylpropyl)tetrahydro-2-oxo-3-furancarboxylic acid	0.998276	0.085772
SLC8A1	5-(2-Methylpropyl)tetrahydro-2-oxo-3-furancarboxylic acid	0.63618	0.116424
SLC3A1	5-(2-Methylpropyl)tetrahydro-2-oxo-3-furancarboxylic acid	0.987818	0.0117951
SLC1A4	5-(2-Methylpropyl)tetrahydro-2-oxo-3-furancarboxylic acid	0.647286	0.121481
SFXN5	5-(2-Methylpropyl)tetrahydro-2-oxo-3-furancarboxylic acid	0.419065	0.124911
SLC4A5	5-(2-Methylpropyl)tetrahydro-2-oxo-3-furancarboxylic acid	0.645061	0.121488
CNNM4	5-(2-Methylpropyl)tetrahydro-2-oxo-3-furancarboxylic acid	0.978858	-0.0763332
CNNM3	5-(2-Methylpropyl)tetrahydro-2-oxo-3-furancarboxylic acid	0.959319	-0.0163994
SLC9A4	5-(2-Methylpropyl)tetrahydro-2-oxo-3-furancarboxylic acid	0.638105	-0.0841917
SLC9A2	5-(2-Methylpropyl)tetrahydro-2-oxo-3-furancarboxylic acid	0.380219	-0.141631
MFSD9	5-(2-Methylpropyl)tetrahydro-2-oxo-3-furancarboxylic acid	0.255356	-0.132008
SLC5A7	5-(2-Methylpropyl)tetrahydro-2-oxo-3-furancarboxylic acid	0.733726	-0.0791534
SLC20A1	5-(2-Methylpropyl)tetrahydro-2-oxo-3-furancarboxylic acid	0.973402	0.0327466
SLC35F5	5-(2-Methylpropyl)tetrahydro-2-oxo-3-furancarboxylic acid	0.892512	-0.0889787
TMEM163	5-(2-Methylpropyl)tetrahydro-2-oxo-3-furancarboxylic acid	0.980592	-0.00433962
SLC4A10	5-(2-Methylpropyl)tetrahydro-2-oxo-3-furancarboxylic acid	0.83885	-0.101834
SLC38A11	5-(2-Methylpropyl)tetrahydro-2-oxo-3-furancarboxylic acid	0.809058	-0.0764785
SLC25A12	5-(2-Methylpropyl)tetrahydro-2-oxo-3-furancarboxylic acid	0.898346	0.14604
GPR155	5-(2-Methylpropyl)tetrahydro-2-oxo-3-furancarboxylic acid	0.547473	0.146588
SLC40A1	5-(2-Methylpropyl)tetrahydro-2-oxo-3-furancarboxylic acid	0.611066	-0.0972011
MFSD6	5-(2-Methylpropyl)tetrahydro-2-oxo-3-furancarboxylic acid	0.654863	-0.0927048
SLC39A10	5-(2-Methylpropyl)tetrahydro-2-oxo-3-furancarboxylic acid	0.987477	0.0174451
SLC11A1	5-(2-Methylpropyl)tetrahydro-2-oxo-3-furancarboxylic acid	0.716305	-0.0684733
SLC23A3	5-(2-Methylpropyl)tetrahydro-2-oxo-3-furancarboxylic acid	0.907441	-0.0807947
SLC4A3	5-(2-Methylpropyl)tetrahydro-2-oxo-3-furancarboxylic acid	0.570542	0.0855176
SLC19A3	5-(2-Methylpropyl)tetrahydro-2-oxo-3-furancarboxylic acid	0.863411	-0.0727536
SLC16A14	5-(2-Methylpropyl)tetrahydro-2-oxo-3-furancarboxylic acid	0.568818	-0.105539
SLC6A11	5-(2-Methylpropyl)tetrahydro-2-oxo-3-furancarboxylic acid	0.42126	0.108389
SLC6A1	5-(2-Methylpropyl)tetrahydro-2-oxo-3-furancarboxylic acid	0.712065	0.0878557
SLC6A6	5-(2-Methylpropyl)tetrahydro-2-oxo-3-furancarboxylic acid	0.754686	0.0823179
SLC4A7	5-(2-Methylpropyl)tetrahydro-2-oxo-3-furancarboxylic acid	0.724998	0.0764099
SLC22A13	5-(2-Methylpropyl)tetrahydro-2-oxo-3-furancarboxylic acid	0.981596	-0.0474312
SLC22A14	5-(2-Methylpropyl)tetrahydro-2-oxo-3-furancarboxylic acid	0.826288	-0.0537662
SLC25A38	5-(2-Methylpropyl)tetrahydro-2-oxo-3-furancarboxylic acid	0.999536	0.113635
SLC6A20	5-(2-Methylpropyl)tetrahydro-2-oxo-3-furancarboxylic acid	0.150363	-0.188792
SCAP	5-(2-Methylpropyl)tetrahydro-2-oxo-3-furancarboxylic acid	0.992008	0.0483862
SLC26A6	5-(2-Methylpropyl)tetrahydro-2-oxo-3-furancarboxylic acid	0.947379	-0.0183269
SLC25A20	5-(2-Methylpropyl)tetrahydro-2-oxo-3-furancarboxylic acid	0.999807	-0.00395608
SLC38A3	5-(2-Methylpropyl)tetrahydro-2-oxo-3-furancarboxylic acid	0.391602	0.167076
RFT1	5-(2-Methylpropyl)tetrahydro-2-oxo-3-furancarboxylic acid	0.484359	-0.100202
SLC25A26	5-(2-Methylpropyl)tetrahydro-2-oxo-3-furancarboxylic acid	0.370614	-0.168163
SLC9C1	5-(2-Methylpropyl)tetrahydro-2-oxo-3-furancarboxylic acid	0.945049	-0.0744652
SLC35A5	5-(2-Methylpropyl)tetrahydro-2-oxo-3-furancarboxylic acid	0.187729	0.159596
SIDT1	5-(2-Methylpropyl)tetrahydro-2-oxo-3-furancarboxylic acid	0.500032	-0.110882
SLC15A2	5-(2-Methylpropyl)tetrahydro-2-oxo-3-furancarboxylic acid	0.234055	-0.155803
SLC49A4	5-(2-Methylpropyl)tetrahydro-2-oxo-3-furancarboxylic acid	0.967355	0.0166678
SLC12A8	5-(2-Methylpropyl)tetrahydro-2-oxo-3-furancarboxylic acid	0.867738	-0.0373928
SLC41A3	5-(2-Methylpropyl)tetrahydro-2-oxo-3-furancarboxylic acid	0.581653	-0.133367
SLCO2A1	5-(2-Methylpropyl)tetrahydro-2-oxo-3-furancarboxylic acid	0.693036	0.0606633
SLC35G2	5-(2-Methylpropyl)tetrahydro-2-oxo-3-furancarboxylic acid	0.889192	0.071206
SLC25A36	5-(2-Methylpropyl)tetrahydro-2-oxo-3-furancarboxylic acid	0.999153	0.0100035
SLC9A9	5-(2-Methylpropyl)tetrahydro-2-oxo-3-furancarboxylic acid	0.676823	0.0617648
SLC33A1	5-(2-Methylpropyl)tetrahydro-2-oxo-3-furancarboxylic acid	0.977933	-0.0251725
SLC66A1L	5-(2-Methylpropyl)tetrahydro-2-oxo-3-furancarboxylic acid	0.155457	0.186183
MFSD1	5-(2-Methylpropyl)tetrahydro-2-oxo-3-furancarboxylic acid	0.957975	-0.0173789
SLC7A14	5-(2-Methylpropyl)tetrahydro-2-oxo-3-furancarboxylic acid	0.995847	0.0725662
SLC2A2	5-(2-Methylpropyl)tetrahydro-2-oxo-3-furancarboxylic acid	0.692204	0.114446
CLCN2	5-(2-Methylpropyl)tetrahydro-2-oxo-3-furancarboxylic acid	0.33955	-0.146462
TMEM41A	5-(2-Methylpropyl)tetrahydro-2-oxo-3-furancarboxylic acid	0.90526	-0.0826316
SLC51A	5-(2-Methylpropyl)tetrahydro-2-oxo-3-furancarboxylic acid	0.947214	0.0310387
SLC49A3	5-(2-Methylpropyl)tetrahydro-2-oxo-3-furancarboxylic acid	0.998615	-0.105793
SLC26A1	5-(2-Methylpropyl)tetrahydro-2-oxo-3-furancarboxylic acid	0.999864	-0.0335343
LETM1	5-(2-Methylpropyl)tetrahydro-2-oxo-3-furancarboxylic acid	0.999661	-0.0635552
MFSD10	5-(2-Methylpropyl)tetrahydro-2-oxo-3-furancarboxylic acid	0.949799	-0.133513
SLC2A9	5-(2-Methylpropyl)tetrahydro-2-oxo-3-furancarboxylic acid	0.763612	-0.0907808
SLC34A2	5-(2-Methylpropyl)tetrahydro-2-oxo-3-furancarboxylic acid	0.404889	-0.135103
SLC30A9	5-(2-Methylpropyl)tetrahydro-2-oxo-3-furancarboxylic acid	0.711303	-0.0743743
NIPAL1	5-(2-Methylpropyl)tetrahydro-2-oxo-3-furancarboxylic acid	0.0903748	-0.206051
SLC10A4	5-(2-Methylpropyl)tetrahydro-2-oxo-3-furancarboxylic acid	0.579834	0.115506
TMEM165	5-(2-Methylpropyl)tetrahydro-2-oxo-3-furancarboxylic acid	0.983429	0.00569536
SLC4A4	5-(2-Methylpropyl)tetrahydro-2-oxo-3-furancarboxylic acid	0.944888	0.0245887
SLC10A6	5-(2-Methylpropyl)tetrahydro-2-oxo-3-furancarboxylic acid	0.999244	-0.0305886
SLC39A8	5-(2-Methylpropyl)tetrahydro-2-oxo-3-furancarboxylic acid	0.57972	-0.146295
SLC9B1	5-(2-Methylpropyl)tetrahydro-2-oxo-3-furancarboxylic acid	0.34192	-0.121046
SLC9B2	5-(2-Methylpropyl)tetrahydro-2-oxo-3-furancarboxylic acid	0.920716	-0.0203102
OSTC	5-(2-Methylpropyl)tetrahydro-2-oxo-3-furancarboxylic acid	0.917256	-0.0586197
SLC25A31	5-(2-Methylpropyl)tetrahydro-2-oxo-3-furancarboxylic acid	0.946311	-0.147867
MFSD8	5-(2-Methylpropyl)tetrahydro-2-oxo-3-furancarboxylic acid	0.392467	-0.163276
SLC7A11	5-(2-Methylpropyl)tetrahydro-2-oxo-3-furancarboxylic acid	0.958815	-0.0162461
UCP1	5-(2-Methylpropyl)tetrahydro-2-oxo-3-furancarboxylic acid	0.999444	0.0634691
SLC10A7	5-(2-Methylpropyl)tetrahydro-2-oxo-3-furancarboxylic acid	0.209452	-0.151858
TMEM184C	5-(2-Methylpropyl)tetrahydro-2-oxo-3-furancarboxylic acid	0.931884	-0.0338864
TMEM144	5-(2-Methylpropyl)tetrahydro-2-oxo-3-furancarboxylic acid	0.0608898	-0.246525
CLCN3	5-(2-Methylpropyl)tetrahydro-2-oxo-3-furancarboxylic acid	0.168429	-0.197309
SLC25A4	5-(2-Methylpropyl)tetrahydro-2-oxo-3-furancarboxylic acid	0.785996	-0.0526978
SLC9A3	5-(2-Methylpropyl)tetrahydro-2-oxo-3-furancarboxylic acid	0.99581	-0.0729488
SLC12A7	5-(2-Methylpropyl)tetrahydro-2-oxo-3-furancarboxylic acid	0.0873134	-0.209191
SLC6A19	5-(2-Methylpropyl)tetrahydro-2-oxo-3-furancarboxylic acid	0.682581	-0.0621072
SLC6A18	5-(2-Methylpropyl)tetrahydro-2-oxo-3-furancarboxylic acid	0.932139	-0.0329193
SLC6A3	5-(2-Methylpropyl)tetrahydro-2-oxo-3-furancarboxylic acid	0.970582	-0.0368064
ANKH	5-(2-Methylpropyl)tetrahydro-2-oxo-3-furancarboxylic acid	0.978104	0.0694597
SLC45A2	5-(2-Methylpropyl)tetrahydro-2-oxo-3-furancarboxylic acid	0.967173	0.0399007
LMBRD2	5-(2-Methylpropyl)tetrahydro-2-oxo-3-furancarboxylic acid	0.981448	-0.055786
SLC1A3	5-(2-Methylpropyl)tetrahydro-2-oxo-3-furancarboxylic acid	0.757521	0.0566643
SLC38A9	5-(2-Methylpropyl)tetrahydro-2-oxo-3-furancarboxylic acid	0.999864	-0.102363
SLC30A5	5-(2-Methylpropyl)tetrahydro-2-oxo-3-furancarboxylic acid	0.937142	-0.111084
HMGCR	5-(2-Methylpropyl)tetrahydro-2-oxo-3-furancarboxylic acid	0.709101	-0.176898
SV2C	5-(2-Methylpropyl)tetrahydro-2-oxo-3-furancarboxylic acid	0.897432	0.101737
SLCO4C1	5-(2-Methylpropyl)tetrahydro-2-oxo-3-furancarboxylic acid	0.998093	-0.0661912
SLCO6A1	5-(2-Methylpropyl)tetrahydro-2-oxo-3-furancarboxylic acid	0.997375	0.00456018
SLC25A46	5-(2-Methylpropyl)tetrahydro-2-oxo-3-furancarboxylic acid	0.935047	0.033137
SLC12A2	5-(2-Methylpropyl)tetrahydro-2-oxo-3-furancarboxylic acid	0.360635	-0.114238
SLC27A6	5-(2-Methylpropyl)tetrahydro-2-oxo-3-furancarboxylic acid	0.71894	0.152987
SLC22A4	5-(2-Methylpropyl)tetrahydro-2-oxo-3-furancarboxylic acid	0.220888	0.131387
SLC22A5	5-(2-Methylpropyl)tetrahydro-2-oxo-3-furancarboxylic acid	0.95299	-0.043015
SLC25A48	5-(2-Methylpropyl)tetrahydro-2-oxo-3-furancarboxylic acid	0.563486	-0.104282
SLC23A1	5-(2-Methylpropyl)tetrahydro-2-oxo-3-furancarboxylic acid	0.897933	-0.140948
SLC4A9	5-(2-Methylpropyl)tetrahydro-2-oxo-3-furancarboxylic acid	0.902084	-0.0579411
SLC35A4	5-(2-Methylpropyl)tetrahydro-2-oxo-3-furancarboxylic acid	0.995065	-0.0224712
SLC25A2	5-(2-Methylpropyl)tetrahydro-2-oxo-3-furancarboxylic acid	0.997416	-0.097888
SLC26A2	5-(2-Methylpropyl)tetrahydro-2-oxo-3-furancarboxylic acid	0.920874	0.0221715
SLC6A7	5-(2-Methylpropyl)tetrahydro-2-oxo-3-furancarboxylic acid	0.917711	-0.04411
SLC36A3	5-(2-Methylpropyl)tetrahydro-2-oxo-3-furancarboxylic acid	0.911862	-0.157581
SLC36A2	5-(2-Methylpropyl)tetrahydro-2-oxo-3-furancarboxylic acid	0.887086	0.0599542
SLC36A1	5-(2-Methylpropyl)tetrahydro-2-oxo-3-furancarboxylic acid	0.787666	0.0648867
NIPAL4	5-(2-Methylpropyl)tetrahydro-2-oxo-3-furancarboxylic acid	0.980596	0.037265
SFXN1	5-(2-Methylpropyl)tetrahydro-2-oxo-3-furancarboxylic acid	0.973498	-0.066152
SLC34A1	5-(2-Methylpropyl)tetrahydro-2-oxo-3-furancarboxylic acid	0.0500083	-0.263339
SLC22A23	5-(2-Methylpropyl)tetrahydro-2-oxo-3-furancarboxylic acid	0.96475	0.0259916
SLC35B3	5-(2-Methylpropyl)tetrahydro-2-oxo-3-furancarboxylic acid	0.907374	0.0229871
TMEM14C	5-(2-Methylpropyl)tetrahydro-2-oxo-3-furancarboxylic acid	0.114347	0.167595
TMEM14B	5-(2-Methylpropyl)tetrahydro-2-oxo-3-furancarboxylic acid	0.215864	0.155068
SLC17A4	5-(2-Methylpropyl)tetrahydro-2-oxo-3-furancarboxylic acid	0.934501	-0.0763997
SLC17A1	5-(2-Methylpropyl)tetrahydro-2-oxo-3-furancarboxylic acid	0.866393	0.0564873
SLC17A3	5-(2-Methylpropyl)tetrahydro-2-oxo-3-furancarboxylic acid	0.991608	-0.0397176
SLC17A2	5-(2-Methylpropyl)tetrahydro-2-oxo-3-furancarboxylic acid	0.999789	0.0299144
SLC44A4	5-(2-Methylpropyl)tetrahydro-2-oxo-3-furancarboxylic acid	0.816482	-0.0454409
SLC39A7	5-(2-Methylpropyl)tetrahydro-2-oxo-3-furancarboxylic acid	0.964391	0.0156082
SLC26A8	5-(2-Methylpropyl)tetrahydro-2-oxo-3-furancarboxylic acid	0.896259	-0.0504466
MTCH1	5-(2-Methylpropyl)tetrahydro-2-oxo-3-furancarboxylic acid	0.137016	0.190108
TSPO2	5-(2-Methylpropyl)tetrahydro-2-oxo-3-furancarboxylic acid	0.292151	-0.126112
SLC22A7	5-(2-Methylpropyl)tetrahydro-2-oxo-3-furancarboxylic acid	0.879614	0.075407
SLC29A1	5-(2-Methylpropyl)tetrahydro-2-oxo-3-furancarboxylic acid	0.713164	0.0718229
SLC35B2	5-(2-Methylpropyl)tetrahydro-2-oxo-3-furancarboxylic acid	0.991903	0.00938655
SLC25A27	5-(2-Methylpropyl)tetrahydro-2-oxo-3-furancarboxylic acid	0.93321	0.0740328
PTCHD4	5-(2-Methylpropyl)tetrahydro-2-oxo-3-furancarboxylic acid	0.538071	-0.15391
RHAG	5-(2-Methylpropyl)tetrahydro-2-oxo-3-furancarboxylic acid	0.999728	0.000202474
TMEM14A	5-(2-Methylpropyl)tetrahydro-2-oxo-3-furancarboxylic acid	0.972186	0.126992
LMBRD1	5-(2-Methylpropyl)tetrahydro-2-oxo-3-furancarboxylic acid	0.58813	-0.167975
SLC17A5	5-(2-Methylpropyl)tetrahydro-2-oxo-3-furancarboxylic acid	0.853576	-0.0943395
SLC35A1	5-(2-Methylpropyl)tetrahydro-2-oxo-3-furancarboxylic acid	0.257618	-0.199794
SLC22A16	5-(2-Methylpropyl)tetrahydro-2-oxo-3-furancarboxylic acid	0.999537	-0.0207108
SLC16A10	5-(2-Methylpropyl)tetrahydro-2-oxo-3-furancarboxylic acid	0.74542	-0.0545347
MFSD4B	5-(2-Methylpropyl)tetrahydro-2-oxo-3-furancarboxylic acid	0.960262	-0.108588
SLC35F1	5-(2-Methylpropyl)tetrahydro-2-oxo-3-furancarboxylic acid	0.906247	0.0226965
SLC18B1	5-(2-Methylpropyl)tetrahydro-2-oxo-3-furancarboxylic acid	0.112539	-0.171244
SLC2A12	5-(2-Methylpropyl)tetrahydro-2-oxo-3-furancarboxylic acid	0.946195	-0.0761311
SLC35D3	5-(2-Methylpropyl)tetrahydro-2-oxo-3-furancarboxylic acid	0.956439	0.0171194
OSTCP1	5-(2-Methylpropyl)tetrahydro-2-oxo-3-furancarboxylic acid	0.702101	0.0974623
SLC22A1	5-(2-Methylpropyl)tetrahydro-2-oxo-3-furancarboxylic acid	0.924215	0.0288498
SLC22A2	5-(2-Methylpropyl)tetrahydro-2-oxo-3-furancarboxylic acid	0.983495	0.00569196
SLC22A3	5-(2-Methylpropyl)tetrahydro-2-oxo-3-furancarboxylic acid	0.949231	0.015732
MPC1	5-(2-Methylpropyl)tetrahydro-2-oxo-3-furancarboxylic acid	0.355224	-0.114245
UNC93A	5-(2-Methylpropyl)tetrahydro-2-oxo-3-furancarboxylic acid	0.928525	-0.123462
TMEM184A	5-(2-Methylpropyl)tetrahydro-2-oxo-3-furancarboxylic acid	0.0305768	-0.23671
SLC29A4	5-(2-Methylpropyl)tetrahydro-2-oxo-3-furancarboxylic acid	0.333516	0.130429
STARD3NL	5-(2-Methylpropyl)tetrahydro-2-oxo-3-furancarboxylic acid	0.0557656	0.199111
NPC1L1	5-(2-Methylpropyl)tetrahydro-2-oxo-3-furancarboxylic acid	0.669315	-0.0743778
SLC25A40	5-(2-Methylpropyl)tetrahydro-2-oxo-3-furancarboxylic acid	0.972817	0.0114047
SLC25A13	5-(2-Methylpropyl)tetrahydro-2-oxo-3-furancarboxylic acid	0.530361	-0.0923388
SLC12A9	5-(2-Methylpropyl)tetrahydro-2-oxo-3-furancarboxylic acid	0.148978	-0.19764
SLC26A5	5-(2-Methylpropyl)tetrahydro-2-oxo-3-furancarboxylic acid	0.920908	-0.0202202
SLC26A4	5-(2-Methylpropyl)tetrahydro-2-oxo-3-furancarboxylic acid	0.238512	0.17222
SLC26A3	5-(2-Methylpropyl)tetrahydro-2-oxo-3-furancarboxylic acid	0.949133	-0.0455491
SLC13A1	5-(2-Methylpropyl)tetrahydro-2-oxo-3-furancarboxylic acid	0.999055	0.0532127
SLC35B4	5-(2-Methylpropyl)tetrahydro-2-oxo-3-furancarboxylic acid	0.295978	0.179934
SLC13A4	5-(2-Methylpropyl)tetrahydro-2-oxo-3-furancarboxylic acid	0.969929	-0.0483427
SVOPL	5-(2-Methylpropyl)tetrahydro-2-oxo-3-furancarboxylic acid	0.99934	-0.102615
SLC37A3	5-(2-Methylpropyl)tetrahydro-2-oxo-3-furancarboxylic acid	0.804407	-0.0539421
CLCN1	5-(2-Methylpropyl)tetrahydro-2-oxo-3-furancarboxylic acid	0.998512	-0.0132968
SLC4A2	5-(2-Methylpropyl)tetrahydro-2-oxo-3-furancarboxylic acid	0.999864	0.0478773
LMBR1	5-(2-Methylpropyl)tetrahydro-2-oxo-3-furancarboxylic acid	0.259535	-0.127417
XKR6	5-(2-Methylpropyl)tetrahydro-2-oxo-3-furancarboxylic acid	0.303207	0.140342
SLC35G5	5-(2-Methylpropyl)tetrahydro-2-oxo-3-furancarboxylic acid	0.732347	0.0667685
TUSC3	5-(2-Methylpropyl)tetrahydro-2-oxo-3-furancarboxylic acid	0.480329	0.119474
SLC7A2	5-(2-Methylpropyl)tetrahydro-2-oxo-3-furancarboxylic acid	0.925906	0.0272639
SLC18A1	5-(2-Methylpropyl)tetrahydro-2-oxo-3-furancarboxylic acid	0.4673	0.112751
SLC39A14	5-(2-Methylpropyl)tetrahydro-2-oxo-3-furancarboxylic acid	0.615068	0.122088
SLC25A37	5-(2-Methylpropyl)tetrahydro-2-oxo-3-furancarboxylic acid	0.931948	-0.0304322
LETM2	5-(2-Methylpropyl)tetrahydro-2-oxo-3-furancarboxylic acid	0.999271	0.0267759
SLC20A2	5-(2-Methylpropyl)tetrahydro-2-oxo-3-furancarboxylic acid	0.272789	-0.154775
XKR4	5-(2-Methylpropyl)tetrahydro-2-oxo-3-furancarboxylic acid	0.658702	0.109813
SLCO5A1	5-(2-Methylpropyl)tetrahydro-2-oxo-3-furancarboxylic acid	0.979646	0.0183967
XKR9	5-(2-Methylpropyl)tetrahydro-2-oxo-3-furancarboxylic acid	0.998712	0.00225689
SLC10A5	5-(2-Methylpropyl)tetrahydro-2-oxo-3-furancarboxylic acid	0.573433	-0.0832171
SLC7A13	5-(2-Methylpropyl)tetrahydro-2-oxo-3-furancarboxylic acid	0.594086	-0.167
TMEM64	5-(2-Methylpropyl)tetrahydro-2-oxo-3-furancarboxylic acid	0.995045	0.00736145
SLC26A7	5-(2-Methylpropyl)tetrahydro-2-oxo-3-furancarboxylic acid	0.999604	0.0068529
LAPTM4B	5-(2-Methylpropyl)tetrahydro-2-oxo-3-furancarboxylic acid	0.998349	0.0100244
NIPAL2	5-(2-Methylpropyl)tetrahydro-2-oxo-3-furancarboxylic acid	0.38724	-0.161697
SLC25A32	5-(2-Methylpropyl)tetrahydro-2-oxo-3-furancarboxylic acid	0.995771	0.0959847
SLC30A8	5-(2-Methylpropyl)tetrahydro-2-oxo-3-furancarboxylic acid	0.998864	-0.0478872
SLC45A4	5-(2-Methylpropyl)tetrahydro-2-oxo-3-furancarboxylic acid	0.213246	-0.139394
SLC52A2	5-(2-Methylpropyl)tetrahydro-2-oxo-3-furancarboxylic acid	0.995241	-0.00245382
SLC39A4	5-(2-Methylpropyl)tetrahydro-2-oxo-3-furancarboxylic acid	0.669692	-0.141074
MFSD3	5-(2-Methylpropyl)tetrahydro-2-oxo-3-furancarboxylic acid	0.0423576	-0.235971
SLC1A1	5-(2-Methylpropyl)tetrahydro-2-oxo-3-furancarboxylic acid	0.821681	-0.0563019
SLC24A2	5-(2-Methylpropyl)tetrahydro-2-oxo-3-furancarboxylic acid	0.984995	0.00676757
SLC25A51	5-(2-Methylpropyl)tetrahydro-2-oxo-3-furancarboxylic acid	0.238549	0.193304
SLC28A3	5-(2-Methylpropyl)tetrahydro-2-oxo-3-furancarboxylic acid	0.99744	0.00102477
MFSD14B	5-(2-Methylpropyl)tetrahydro-2-oxo-3-furancarboxylic acid	0.35512	0.146117
PTCH1	5-(2-Methylpropyl)tetrahydro-2-oxo-3-furancarboxylic acid	0.311758	0.170481
SLC35D2	5-(2-Methylpropyl)tetrahydro-2-oxo-3-furancarboxylic acid	0.973907	0.0109097
SLC44A1	5-(2-Methylpropyl)tetrahydro-2-oxo-3-furancarboxylic acid	0.425964	-0.149435
TMEM245	5-(2-Methylpropyl)tetrahydro-2-oxo-3-furancarboxylic acid	0.106417	0.181917
SLC46A2	5-(2-Methylpropyl)tetrahydro-2-oxo-3-furancarboxylic acid	0.894669	-0.0706375
SLC31A2	5-(2-Methylpropyl)tetrahydro-2-oxo-3-furancarboxylic acid	0.877103	-0.0253503
SLC31A1	5-(2-Methylpropyl)tetrahydro-2-oxo-3-furancarboxylic acid	0.970773	-0.101405
SLC2A8	5-(2-Methylpropyl)tetrahydro-2-oxo-3-furancarboxylic acid	0.996608	0.0649773
SLC25A25	5-(2-Methylpropyl)tetrahydro-2-oxo-3-furancarboxylic acid	0.905186	0.0473057
SLC27A4	5-(2-Methylpropyl)tetrahydro-2-oxo-3-furancarboxylic acid	0.989909	-0.152754
SLC2A6	5-(2-Methylpropyl)tetrahydro-2-oxo-3-furancarboxylic acid	0.102677	0.174719
SLC34A3	5-(2-Methylpropyl)tetrahydro-2-oxo-3-furancarboxylic acid	0.999032	-0.0819449
SLC39A12	5-(2-Methylpropyl)tetrahydro-2-oxo-3-furancarboxylic acid	0.995518	-0.0743363
PTCHD3	5-(2-Methylpropyl)tetrahydro-2-oxo-3-furancarboxylic acid	0.999794	0.0148389
SLC18A3	5-(2-Methylpropyl)tetrahydro-2-oxo-3-furancarboxylic acid	0.398296	0.115202
SLC16A9	5-(2-Methylpropyl)tetrahydro-2-oxo-3-furancarboxylic acid	0.999797	-0.0459219
SLC25A16	5-(2-Methylpropyl)tetrahydro-2-oxo-3-furancarboxylic acid	0.429167	-0.177553
SLC29A3	5-(2-Methylpropyl)tetrahydro-2-oxo-3-furancarboxylic acid	0.823709	-0.106633
SLC16A12	5-(2-Methylpropyl)tetrahydro-2-oxo-3-furancarboxylic acid	0.952082	-0.0602595
SLC35G1	5-(2-Methylpropyl)tetrahydro-2-oxo-3-furancarboxylic acid	0.897668	-0.0306065
CNNM1	5-(2-Methylpropyl)tetrahydro-2-oxo-3-furancarboxylic acid	0.808453	-0.0940555
SLC25A28	5-(2-Methylpropyl)tetrahydro-2-oxo-3-furancarboxylic acid	0.994332	-0.0348937
SFXN3	5-(2-Methylpropyl)tetrahydro-2-oxo-3-furancarboxylic acid	0.850409	-0.0651621
MFSD13A	5-(2-Methylpropyl)tetrahydro-2-oxo-3-furancarboxylic acid	0.107752	-0.165863
SFXN2	5-(2-Methylpropyl)tetrahydro-2-oxo-3-furancarboxylic acid	0.192783	-0.134716
CNNM2	5-(2-Methylpropyl)tetrahydro-2-oxo-3-furancarboxylic acid	0.965142	-0.0591321
SLC18A2	5-(2-Methylpropyl)tetrahydro-2-oxo-3-furancarboxylic acid	0.260381	-0.12282
SFXN4	5-(2-Methylpropyl)tetrahydro-2-oxo-3-furancarboxylic acid	0.0326959	-0.220084
SLC25A22	5-(2-Methylpropyl)tetrahydro-2-oxo-3-furancarboxylic acid	0.979693	-0.014458
SLC22A18	5-(2-Methylpropyl)tetrahydro-2-oxo-3-furancarboxylic acid	0.64792	-0.107124
TMEM41B	5-(2-Methylpropyl)tetrahydro-2-oxo-3-furancarboxylic acid	0.986732	-0.0653468
SLC6A5	5-(2-Methylpropyl)tetrahydro-2-oxo-3-furancarboxylic acid	0.908934	-0.0649846
SLC17A6	5-(2-Methylpropyl)tetrahydro-2-oxo-3-furancarboxylic acid	0.932768	-0.0322531
SLC5A12	5-(2-Methylpropyl)tetrahydro-2-oxo-3-furancarboxylic acid	0.895275	-0.0468859
SLC1A2	5-(2-Methylpropyl)tetrahydro-2-oxo-3-furancarboxylic acid	0.995809	0.0021541
SLC35C1	5-(2-Methylpropyl)tetrahydro-2-oxo-3-furancarboxylic acid	0.691009	-0.0751237
SLC39A13	5-(2-Methylpropyl)tetrahydro-2-oxo-3-furancarboxylic acid	0.586727	0.0693552
MTCH2	5-(2-Methylpropyl)tetrahydro-2-oxo-3-furancarboxylic acid	0.992501	-0.127379
SLC43A3	5-(2-Methylpropyl)tetrahydro-2-oxo-3-furancarboxylic acid	0.637422	0.0811154
SLC43A1	5-(2-Methylpropyl)tetrahydro-2-oxo-3-furancarboxylic acid	0.694711	0.106685
SLC15A3	5-(2-Methylpropyl)tetrahydro-2-oxo-3-furancarboxylic acid	0.706022	0.0555141
SLC3A2	5-(2-Methylpropyl)tetrahydro-2-oxo-3-furancarboxylic acid	0.254788	-0.15772
SLC22A6	5-(2-Methylpropyl)tetrahydro-2-oxo-3-furancarboxylic acid	0.994964	-0.0504691
SLC22A8	5-(2-Methylpropyl)tetrahydro-2-oxo-3-furancarboxylic acid	0.999627	-0.00883067
SLC22A24	5-(2-Methylpropyl)tetrahydro-2-oxo-3-furancarboxylic acid	0.998864	-0.091653
SLC22A10	5-(2-Methylpropyl)tetrahydro-2-oxo-3-furancarboxylic acid	0.984671	-0.129671
SLC22A25	5-(2-Methylpropyl)tetrahydro-2-oxo-3-furancarboxylic acid	0.786059	-0.0727143
SLC22A9	5-(2-Methylpropyl)tetrahydro-2-oxo-3-furancarboxylic acid	0.277876	-0.147935
SLC22A11	5-(2-Methylpropyl)tetrahydro-2-oxo-3-furancarboxylic acid	0.397209	-0.103414
SLC22A12	5-(2-Methylpropyl)tetrahydro-2-oxo-3-furancarboxylic acid	0.997592	-0.0601202
SLC25A45	5-(2-Methylpropyl)tetrahydro-2-oxo-3-furancarboxylic acid	0.525691	-0.109902
SLC29A2	5-(2-Methylpropyl)tetrahydro-2-oxo-3-furancarboxylic acid	0.0129042	-0.241136
UNC93B1	5-(2-Methylpropyl)tetrahydro-2-oxo-3-furancarboxylic acid	0.0272516	-0.252876
UCP2	5-(2-Methylpropyl)tetrahydro-2-oxo-3-furancarboxylic acid	0.820578	0.0524015
UCP3	5-(2-Methylpropyl)tetrahydro-2-oxo-3-furancarboxylic acid	0.999475	0.0853364
SLCO2B1	5-(2-Methylpropyl)tetrahydro-2-oxo-3-furancarboxylic acid	0.769475	0.131868
SLC36A4	5-(2-Methylpropyl)tetrahydro-2-oxo-3-furancarboxylic acid	0.117476	0.210411
SLC35F2	5-(2-Methylpropyl)tetrahydro-2-oxo-3-furancarboxylic acid	0.542168	-0.123768
SIDT2	5-(2-Methylpropyl)tetrahydro-2-oxo-3-furancarboxylic acid	0.989289	-0.0177553
SLC37A4	5-(2-Methylpropyl)tetrahydro-2-oxo-3-furancarboxylic acid	0.189359	-0.138588
SLC37A2	5-(2-Methylpropyl)tetrahydro-2-oxo-3-furancarboxylic acid	0.895201	-0.0351063
SLC6A12	5-(2-Methylpropyl)tetrahydro-2-oxo-3-furancarboxylic acid	0.885874	0.0471363
SLC6A13	5-(2-Methylpropyl)tetrahydro-2-oxo-3-furancarboxylic acid	0.999757	-0.0234984
SLC2A14	5-(2-Methylpropyl)tetrahydro-2-oxo-3-furancarboxylic acid	0.466396	0.104561
SLC2A3	5-(2-Methylpropyl)tetrahydro-2-oxo-3-furancarboxylic acid	0.327481	0.117518
SLC15A5	5-(2-Methylpropyl)tetrahydro-2-oxo-3-furancarboxylic acid	0.997001	0.0243698
SLCO1C1	5-(2-Methylpropyl)tetrahydro-2-oxo-3-furancarboxylic acid	0.252877	-0.135758
SLCO1B3	5-(2-Methylpropyl)tetrahydro-2-oxo-3-furancarboxylic acid	0.605657	-0.0651934
SLCO1B7	5-(2-Methylpropyl)tetrahydro-2-oxo-3-furancarboxylic acid	0.376327	-0.105671
SLCO1B1	5-(2-Methylpropyl)tetrahydro-2-oxo-3-furancarboxylic acid	0.646035	-0.0698757
SLCO1A2	5-(2-Methylpropyl)tetrahydro-2-oxo-3-furancarboxylic acid	0.997884	0.050961
SLC2A13	5-(2-Methylpropyl)tetrahydro-2-oxo-3-furancarboxylic acid	0.701606	0.0837853
SLC38A1	5-(2-Methylpropyl)tetrahydro-2-oxo-3-furancarboxylic acid	0.34507	-0.136054
SLC38A2	5-(2-Methylpropyl)tetrahydro-2-oxo-3-furancarboxylic acid	0.941875	-0.0412513
SLC38A4	5-(2-Methylpropyl)tetrahydro-2-oxo-3-furancarboxylic acid	0.568716	-0.116041
SLC48A1	5-(2-Methylpropyl)tetrahydro-2-oxo-3-furancarboxylic acid	0.315702	-0.195253
LMBR1L	5-(2-Methylpropyl)tetrahydro-2-oxo-3-furancarboxylic acid	0.999729	-0.0747787
SLC11A2	5-(2-Methylpropyl)tetrahydro-2-oxo-3-furancarboxylic acid	0.523419	-0.140401
LETMD1	5-(2-Methylpropyl)tetrahydro-2-oxo-3-furancarboxylic acid	0.0842201	-0.228466
SLC4A8	5-(2-Methylpropyl)tetrahydro-2-oxo-3-furancarboxylic acid	0.108412	0.193566
MFSD5	5-(2-Methylpropyl)tetrahydro-2-oxo-3-furancarboxylic acid	0.904899	-0.174657
SLC39A5	5-(2-Methylpropyl)tetrahydro-2-oxo-3-furancarboxylic acid	0.922597	0.0373684
SLC26A10P	5-(2-Methylpropyl)tetrahydro-2-oxo-3-furancarboxylic acid	0.0172899	0.260502
SLC16A7	5-(2-Methylpropyl)tetrahydro-2-oxo-3-furancarboxylic acid	0.999576	-0.0990519
SLC35E3	5-(2-Methylpropyl)tetrahydro-2-oxo-3-furancarboxylic acid	0.998477	-0.0449948
SLC6A15	5-(2-Methylpropyl)tetrahydro-2-oxo-3-furancarboxylic acid	0.921584	0.08351
SLC25A3	5-(2-Methylpropyl)tetrahydro-2-oxo-3-furancarboxylic acid	0.725485	-0.0820216
SLC17A8	5-(2-Methylpropyl)tetrahydro-2-oxo-3-furancarboxylic acid	0.982423	0.0326819
SLC5A8	5-(2-Methylpropyl)tetrahydro-2-oxo-3-furancarboxylic acid	0.99964	-0.0334445
SLC41A2	5-(2-Methylpropyl)tetrahydro-2-oxo-3-furancarboxylic acid	0.998844	-0.0108818
SVOP	5-(2-Methylpropyl)tetrahydro-2-oxo-3-furancarboxylic acid	0.897607	0.0255279
SLC8B1	5-(2-Methylpropyl)tetrahydro-2-oxo-3-furancarboxylic acid	0.824366	-0.0768386
SLC15A4	5-(2-Methylpropyl)tetrahydro-2-oxo-3-furancarboxylic acid	0.999932	-0.0518473
SLC46A3	5-(2-Methylpropyl)tetrahydro-2-oxo-3-furancarboxylic acid	0.881735	0.0340153
SLC7A1	5-(2-Methylpropyl)tetrahydro-2-oxo-3-furancarboxylic acid	0.99662	-0.00268386
SLC25A15	5-(2-Methylpropyl)tetrahydro-2-oxo-3-furancarboxylic acid	0.724829	-0.0601394
SLC25A30	5-(2-Methylpropyl)tetrahydro-2-oxo-3-furancarboxylic acid	0.864979	0.0377902
SLC15A1	5-(2-Methylpropyl)tetrahydro-2-oxo-3-furancarboxylic acid	0.976178	-0.0298491
SLC10A2	5-(2-Methylpropyl)tetrahydro-2-oxo-3-furancarboxylic acid	0.421838	-0.15408
TMCO3	5-(2-Methylpropyl)tetrahydro-2-oxo-3-furancarboxylic acid	0.343013	0.129909
SLC39A2	5-(2-Methylpropyl)tetrahydro-2-oxo-3-furancarboxylic acid	0.865419	-0.0982062
SLC7A7	5-(2-Methylpropyl)tetrahydro-2-oxo-3-furancarboxylic acid	0.999091	-0.00376438
SLC7A8	5-(2-Methylpropyl)tetrahydro-2-oxo-3-furancarboxylic acid	0.887466	-0.0412896
SLC22A17	5-(2-Methylpropyl)tetrahydro-2-oxo-3-furancarboxylic acid	0.0112316	0.254228
SLC25A21	5-(2-Methylpropyl)tetrahydro-2-oxo-3-furancarboxylic acid	0.988769	-0.0224521
SLC35F4	5-(2-Methylpropyl)tetrahydro-2-oxo-3-furancarboxylic acid	0.604668	-0.166442
SLC38A6	5-(2-Methylpropyl)tetrahydro-2-oxo-3-furancarboxylic acid	0.802557	0.0772883
SLC39A9	5-(2-Methylpropyl)tetrahydro-2-oxo-3-furancarboxylic acid	0.175458	-0.170805
SLC10A1	5-(2-Methylpropyl)tetrahydro-2-oxo-3-furancarboxylic acid	0.864014	-0.113843
SLC8A3	5-(2-Methylpropyl)tetrahydro-2-oxo-3-furancarboxylic acid	0.995938	-0.0196204
FLVCR2	5-(2-Methylpropyl)tetrahydro-2-oxo-3-furancarboxylic acid	0.266043	-0.187037
SLC24A4	5-(2-Methylpropyl)tetrahydro-2-oxo-3-furancarboxylic acid	0.835232	0.0757413
SLC25A29	5-(2-Methylpropyl)tetrahydro-2-oxo-3-furancarboxylic acid	0.925217	0.0925584
SLC25A47	5-(2-Methylpropyl)tetrahydro-2-oxo-3-furancarboxylic acid	0.791087	0.0757428
NIPA2	5-(2-Methylpropyl)tetrahydro-2-oxo-3-furancarboxylic acid	0.998964	0.0247612
NIPA1	5-(2-Methylpropyl)tetrahydro-2-oxo-3-furancarboxylic acid	0.966178	0.0370129
OCA2	5-(2-Methylpropyl)tetrahydro-2-oxo-3-furancarboxylic acid	0.869166	0.0417543
SLC12A6	5-(2-Methylpropyl)tetrahydro-2-oxo-3-furancarboxylic acid	0.998819	0.0653259
DISP2	5-(2-Methylpropyl)tetrahydro-2-oxo-3-furancarboxylic acid	0.995771	0.042398
SLC28A2	5-(2-Methylpropyl)tetrahydro-2-oxo-3-furancarboxylic acid	0.564897	-0.097218
SLC30A4	5-(2-Methylpropyl)tetrahydro-2-oxo-3-furancarboxylic acid	0.147174	0.166738
SLC24A5	5-(2-Methylpropyl)tetrahydro-2-oxo-3-furancarboxylic acid	0.836642	-0.105183
SLC12A1	5-(2-Methylpropyl)tetrahydro-2-oxo-3-furancarboxylic acid	0.660314	0.082055
SLC27A2	5-(2-Methylpropyl)tetrahydro-2-oxo-3-furancarboxylic acid	0.715075	-0.0464936
SLC51B	5-(2-Methylpropyl)tetrahydro-2-oxo-3-furancarboxylic acid	0.99789	-0.0257039
SLC24A1	5-(2-Methylpropyl)tetrahydro-2-oxo-3-furancarboxylic acid	0.852204	-0.0812931
STRA6	5-(2-Methylpropyl)tetrahydro-2-oxo-3-furancarboxylic acid	0.951854	-0.0441304
SLC28A1	5-(2-Methylpropyl)tetrahydro-2-oxo-3-furancarboxylic acid	0.259182	-0.180455
RHCG	5-(2-Methylpropyl)tetrahydro-2-oxo-3-furancarboxylic acid	0.998146	-0.00198028
SV2B	5-(2-Methylpropyl)tetrahydro-2-oxo-3-furancarboxylic acid	0.875876	-0.029041
SLCO3A1	5-(2-Methylpropyl)tetrahydro-2-oxo-3-furancarboxylic acid	0.954218	-0.105776
CLCN7	5-(2-Methylpropyl)tetrahydro-2-oxo-3-furancarboxylic acid	0.996533	-0.0340153
SLC5A11	5-(2-Methylpropyl)tetrahydro-2-oxo-3-furancarboxylic acid	0.995398	-0.0236623
CLN3	5-(2-Methylpropyl)tetrahydro-2-oxo-3-furancarboxylic acid	0.0456914	-0.237808
SPNS1	5-(2-Methylpropyl)tetrahydro-2-oxo-3-furancarboxylic acid	0.794863	-0.138473
SLC5A2	5-(2-Methylpropyl)tetrahydro-2-oxo-3-furancarboxylic acid	0.984841	0.0120914
SLC6A2	5-(2-Methylpropyl)tetrahydro-2-oxo-3-furancarboxylic acid	0.991375	0.00648888
SLC12A3	5-(2-Methylpropyl)tetrahydro-2-oxo-3-furancarboxylic acid	0.81937	0.0571219
SLC38A7	5-(2-Methylpropyl)tetrahydro-2-oxo-3-furancarboxylic acid	0.505979	-0.12825
SLC9A5	5-(2-Methylpropyl)tetrahydro-2-oxo-3-furancarboxylic acid	0.866132	0.0938097
SLC12A4	5-(2-Methylpropyl)tetrahydro-2-oxo-3-furancarboxylic acid	0.252927	0.13244
SLC7A6	5-(2-Methylpropyl)tetrahydro-2-oxo-3-furancarboxylic acid	0.998848	0.00777274
SLC38A8	5-(2-Methylpropyl)tetrahydro-2-oxo-3-furancarboxylic acid	0.994189	-0.0589482
SLC7A5	5-(2-Methylpropyl)tetrahydro-2-oxo-3-furancarboxylic acid	0.520045	-0.116417
SLC22A31	5-(2-Methylpropyl)tetrahydro-2-oxo-3-furancarboxylic acid	0.994742	-0.0533226
SLC43A2	5-(2-Methylpropyl)tetrahydro-2-oxo-3-furancarboxylic acid	0.982842	0.048083
CTNS	5-(2-Methylpropyl)tetrahydro-2-oxo-3-furancarboxylic acid	0.997335	-0.0359603
SPNS3	5-(2-Methylpropyl)tetrahydro-2-oxo-3-furancarboxylic acid	0.199606	-0.164558
SPNS2	5-(2-Methylpropyl)tetrahydro-2-oxo-3-furancarboxylic acid	0.00394781	-0.302314
SLC25A11	5-(2-Methylpropyl)tetrahydro-2-oxo-3-furancarboxylic acid	0.956723	0.01084
SLC52A1	5-(2-Methylpropyl)tetrahydro-2-oxo-3-furancarboxylic acid	0.684963	-0.14137
SLC13A5	5-(2-Methylpropyl)tetrahydro-2-oxo-3-furancarboxylic acid	0.988382	0.0872646
SLC16A13	5-(2-Methylpropyl)tetrahydro-2-oxo-3-furancarboxylic acid	0.632146	-0.127396
SLC16A11	5-(2-Methylpropyl)tetrahydro-2-oxo-3-furancarboxylic acid	0.989876	-0.00828687
SLC2A4	5-(2-Methylpropyl)tetrahydro-2-oxo-3-furancarboxylic acid	0.928865	0.0480934
SLC35G6	5-(2-Methylpropyl)tetrahydro-2-oxo-3-furancarboxylic acid	0.99901	-0.00586269
MPDU1	5-(2-Methylpropyl)tetrahydro-2-oxo-3-furancarboxylic acid	0.994311	-0.0484036
SLC25A35	5-(2-Methylpropyl)tetrahydro-2-oxo-3-furancarboxylic acid	0.913999	0.085908
MFSD6L	5-(2-Methylpropyl)tetrahydro-2-oxo-3-furancarboxylic acid	0.182133	-0.149489
SLC5A10	5-(2-Methylpropyl)tetrahydro-2-oxo-3-furancarboxylic acid	0.409586	-0.120821
SLC47A1	5-(2-Methylpropyl)tetrahydro-2-oxo-3-furancarboxylic acid	0.761124	0.0661938
SLC47A2	5-(2-Methylpropyl)tetrahydro-2-oxo-3-furancarboxylic acid	0.0555752	-0.221136
SLC46A1	5-(2-Methylpropyl)tetrahydro-2-oxo-3-furancarboxylic acid	0.38684	-0.131049
SLC13A2	5-(2-Methylpropyl)tetrahydro-2-oxo-3-furancarboxylic acid	0.987706	0.00236225
SLC6A4	5-(2-Methylpropyl)tetrahydro-2-oxo-3-furancarboxylic acid	0.621129	-0.103681
SLC35G3	5-(2-Methylpropyl)tetrahydro-2-oxo-3-furancarboxylic acid	0.999024	0.0373945
STARD3	5-(2-Methylpropyl)tetrahydro-2-oxo-3-furancarboxylic acid	0.715181	0.0663297
SLC4A1	5-(2-Methylpropyl)tetrahydro-2-oxo-3-furancarboxylic acid	0.710318	0.0963871
SLC25A39	5-(2-Methylpropyl)tetrahydro-2-oxo-3-furancarboxylic acid	0.0992806	-0.205075
SLC35B1	5-(2-Methylpropyl)tetrahydro-2-oxo-3-furancarboxylic acid	0.994074	-0.0669258
SLC16A6	5-(2-Methylpropyl)tetrahydro-2-oxo-3-furancarboxylic acid	0.991782	0.0618404
SLC39A11	5-(2-Methylpropyl)tetrahydro-2-oxo-3-furancarboxylic acid	0.0397879	-0.273886
TMEM104	5-(2-Methylpropyl)tetrahydro-2-oxo-3-furancarboxylic acid	0.342062	0.122705
SLC16A5	5-(2-Methylpropyl)tetrahydro-2-oxo-3-furancarboxylic acid	0.0351224	-0.231868
SLC25A19	5-(2-Methylpropyl)tetrahydro-2-oxo-3-furancarboxylic acid	0.627978	-0.0636633
MFSD11	5-(2-Methylpropyl)tetrahydro-2-oxo-3-furancarboxylic acid	0.834241	-0.105159
SLC26A11	5-(2-Methylpropyl)tetrahydro-2-oxo-3-furancarboxylic acid	0.910616	0.0545974
SLC38A10	5-(2-Methylpropyl)tetrahydro-2-oxo-3-furancarboxylic acid	0.999332	-0.0548867
SLC25A10	5-(2-Methylpropyl)tetrahydro-2-oxo-3-furancarboxylic acid	0.0800009	-0.182834
SLC16A3	5-(2-Methylpropyl)tetrahydro-2-oxo-3-furancarboxylic acid	0.969217	0.0111398
SLC35G4	5-(2-Methylpropyl)tetrahydro-2-oxo-3-furancarboxylic acid	0.823536	0.0533467
TMEM241	5-(2-Methylpropyl)tetrahydro-2-oxo-3-furancarboxylic acid	0.67949	-0.0800349
NPC1	5-(2-Methylpropyl)tetrahydro-2-oxo-3-furancarboxylic acid	0.67828	0.0575078
SLC25A52	5-(2-Methylpropyl)tetrahydro-2-oxo-3-furancarboxylic acid	0.768498	0.10966
SLC39A6	5-(2-Methylpropyl)tetrahydro-2-oxo-3-furancarboxylic acid	0.999051	-0.0195434
SLC14A2	5-(2-Methylpropyl)tetrahydro-2-oxo-3-furancarboxylic acid	0.99491	0.0176875
SLC14A1	5-(2-Methylpropyl)tetrahydro-2-oxo-3-furancarboxylic acid	0.937064	-0.02136
SLC66A2	5-(2-Methylpropyl)tetrahydro-2-oxo-3-furancarboxylic acid	0.80081	0.0550784
SLC39A3	5-(2-Methylpropyl)tetrahydro-2-oxo-3-furancarboxylic acid	0.519726	0.105218
MFSD12	5-(2-Methylpropyl)tetrahydro-2-oxo-3-furancarboxylic acid	0.992315	0.0746497
SLC25A41	5-(2-Methylpropyl)tetrahydro-2-oxo-3-furancarboxylic acid	0.948765	-0.0447398
SLC25A23	5-(2-Methylpropyl)tetrahydro-2-oxo-3-furancarboxylic acid	0.468289	-0.153064
SLC44A2	5-(2-Methylpropyl)tetrahydro-2-oxo-3-furancarboxylic acid	0.786318	-0.0671035
TMEM205	5-(2-Methylpropyl)tetrahydro-2-oxo-3-furancarboxylic acid	0.459917	-0.179024
SLC1A6	5-(2-Methylpropyl)tetrahydro-2-oxo-3-furancarboxylic acid	0.962823	0.0202589
SLC35E1	5-(2-Methylpropyl)tetrahydro-2-oxo-3-furancarboxylic acid	0.871929	0.0417567
SLC27A1	5-(2-Methylpropyl)tetrahydro-2-oxo-3-furancarboxylic acid	0.798975	0.0495817
SLC5A5	5-(2-Methylpropyl)tetrahydro-2-oxo-3-furancarboxylic acid	0.989261	0.00656695
SLC25A42	5-(2-Methylpropyl)tetrahydro-2-oxo-3-furancarboxylic acid	0.995139	0.0806936
SLC7A9	5-(2-Methylpropyl)tetrahydro-2-oxo-3-furancarboxylic acid	0.940588	0.0169049
SLC7A10	5-(2-Methylpropyl)tetrahydro-2-oxo-3-furancarboxylic acid	0.164673	0.168523
SLC1A5	5-(2-Methylpropyl)tetrahydro-2-oxo-3-furancarboxylic acid	0.133994	-0.16993
SLC8A2	5-(2-Methylpropyl)tetrahydro-2-oxo-3-furancarboxylic acid	0.626308	0.096016
SLC6A16	5-(2-Methylpropyl)tetrahydro-2-oxo-3-furancarboxylic acid	0.740714	0.123688
SLC17A7	5-(2-Methylpropyl)tetrahydro-2-oxo-3-furancarboxylic acid	0.313126	0.159582
SLC27A5	5-(2-Methylpropyl)tetrahydro-2-oxo-3-furancarboxylic acid	0.172149	-0.144636
SLC52A3	5-(2-Methylpropyl)tetrahydro-2-oxo-3-furancarboxylic acid	0.42806	-0.113743
SLC4A11	5-(2-Methylpropyl)tetrahydro-2-oxo-3-furancarboxylic acid	0.322481	-0.13642
SLC23A2	5-(2-Methylpropyl)tetrahydro-2-oxo-3-furancarboxylic acid	0.607557	0.112586
SLC24A3	5-(2-Methylpropyl)tetrahydro-2-oxo-3-furancarboxylic acid	0.589791	-0.13382
XKR7	5-(2-Methylpropyl)tetrahydro-2-oxo-3-furancarboxylic acid	0.403215	0.120736
SLC32A1	5-(2-Methylpropyl)tetrahydro-2-oxo-3-furancarboxylic acid	0.934931	0.0903877
SLC12A5	5-(2-Methylpropyl)tetrahydro-2-oxo-3-furancarboxylic acid	0.502998	0.130345
SLC35C2	5-(2-Methylpropyl)tetrahydro-2-oxo-3-furancarboxylic acid	0.990685	-0.0926351
SLC13A3	5-(2-Methylpropyl)tetrahydro-2-oxo-3-furancarboxylic acid	0.999898	-0.0989369
SLC2A10	5-(2-Methylpropyl)tetrahydro-2-oxo-3-furancarboxylic acid	0.775572	0.0570722
SLC9A8	5-(2-Methylpropyl)tetrahydro-2-oxo-3-furancarboxylic acid	0.977559	-0.0239212
SLCO4A1	5-(2-Methylpropyl)tetrahydro-2-oxo-3-furancarboxylic acid	0.0976917	-0.187159
SLC17A9	5-(2-Methylpropyl)tetrahydro-2-oxo-3-furancarboxylic acid	0.986245	0.0058557
SLC37A1	5-(2-Methylpropyl)tetrahydro-2-oxo-3-furancarboxylic acid	0.0775689	-0.238609
SLC19A1	5-(2-Methylpropyl)tetrahydro-2-oxo-3-furancarboxylic acid	0.86968	0.118839
XKR3	5-(2-Methylpropyl)tetrahydro-2-oxo-3-furancarboxylic acid	0.999219	-0.0230585
SLC25A18	5-(2-Methylpropyl)tetrahydro-2-oxo-3-furancarboxylic acid	0.959533	-0.0627571
SLC25A1	5-(2-Methylpropyl)tetrahydro-2-oxo-3-furancarboxylic acid	0.996858	-0.0487557
SLC7A4	5-(2-Methylpropyl)tetrahydro-2-oxo-3-furancarboxylic acid	0.988878	0.0506504
SLC2A11	5-(2-Methylpropyl)tetrahydro-2-oxo-3-furancarboxylic acid	0.962125	-0.0300418
SLC35E4	5-(2-Methylpropyl)tetrahydro-2-oxo-3-furancarboxylic acid	0.664386	0.0961903
SLC5A1	5-(2-Methylpropyl)tetrahydro-2-oxo-3-furancarboxylic acid	0.0262859	-0.226628
SLC5A4	5-(2-Methylpropyl)tetrahydro-2-oxo-3-furancarboxylic acid	0.998376	0.0069698
SLC16A8	5-(2-Methylpropyl)tetrahydro-2-oxo-3-furancarboxylic acid	0.244326	-0.198794
TMEM184B	5-(2-Methylpropyl)tetrahydro-2-oxo-3-furancarboxylic acid	0.476082	0.0837957
SLC25A17	5-(2-Methylpropyl)tetrahydro-2-oxo-3-furancarboxylic acid	0.999322	-0.00385849
TSPO	5-(2-Methylpropyl)tetrahydro-2-oxo-3-furancarboxylic acid	0.555308	-0.0962008
SLC25A6	5-(2-Methylpropyl)tetrahydro-2-oxo-3-furancarboxylic acid	0.835798	-0.038923
CLCN4	5-(2-Methylpropyl)tetrahydro-2-oxo-3-furancarboxylic acid	0.998848	0.0983897
PTCHD1	5-(2-Methylpropyl)tetrahydro-2-oxo-3-furancarboxylic acid	0.999326	0.0715349
XK	5-(2-Methylpropyl)tetrahydro-2-oxo-3-furancarboxylic acid	0.937492	0.021077
MPC1L	5-(2-Methylpropyl)tetrahydro-2-oxo-3-furancarboxylic acid	0.998947	0.0273239
SLC9A7	5-(2-Methylpropyl)tetrahydro-2-oxo-3-furancarboxylic acid	0.918877	0.0293656
SLC38A5	5-(2-Methylpropyl)tetrahydro-2-oxo-3-furancarboxylic acid	0.951648	-0.0459707
SLC35A2	5-(2-Methylpropyl)tetrahydro-2-oxo-3-furancarboxylic acid	0.686825	-0.14915
CLCN5	5-(2-Methylpropyl)tetrahydro-2-oxo-3-furancarboxylic acid	0.115113	-0.207693
SLC7A3	5-(2-Methylpropyl)tetrahydro-2-oxo-3-furancarboxylic acid	0.497296	0.106932
SLC16A2	5-(2-Methylpropyl)tetrahydro-2-oxo-3-furancarboxylic acid	0.135549	0.148986
MAGT1	5-(2-Methylpropyl)tetrahydro-2-oxo-3-furancarboxylic acid	0.986448	0.00566051
XKRX	5-(2-Methylpropyl)tetrahydro-2-oxo-3-furancarboxylic acid	0.0345155	-0.241517
SLC25A43	5-(2-Methylpropyl)tetrahydro-2-oxo-3-furancarboxylic acid	0.881557	0.022419
SLC25A5	5-(2-Methylpropyl)tetrahydro-2-oxo-3-furancarboxylic acid	0.849905	-0.0586964
SLC25A14	5-(2-Methylpropyl)tetrahydro-2-oxo-3-furancarboxylic acid	0.923495	0.0504217
SLC9A6	5-(2-Methylpropyl)tetrahydro-2-oxo-3-furancarboxylic acid	0.437355	0.104897
SLC6A8	5-(2-Methylpropyl)tetrahydro-2-oxo-3-furancarboxylic acid	0.999119	-0.0477658
SLC10A3	5-(2-Methylpropyl)tetrahydro-2-oxo-3-furancarboxylic acid	0.451854	0.107107
SLC35E2B	3-Oxodecanoic acid	0.481103	0.110596
SLC35E2A	3-Oxodecanoic acid	0.949693	-0.0153294
SLC45A1	3-Oxodecanoic acid	0.200046	0.164315
SLC2A7	3-Oxodecanoic acid	0.898147	-0.159123
SLC2A5	3-Oxodecanoic acid	0.714989	0.0816452
SLC25A33	3-Oxodecanoic acid	0.978924	-0.0198571
DISP3	3-Oxodecanoic acid	0.975772	0.0461468
CLCN6	3-Oxodecanoic acid	0.359329	0.163423
SLC25A34	3-Oxodecanoic acid	0.408126	0.118229
CLCNKA	3-Oxodecanoic acid	0.86838	0.120071
CLCNKB	3-Oxodecanoic acid	0.821908	0.103111
SLC66A1	3-Oxodecanoic acid	0.4443	0.128731
NIPAL3	3-Oxodecanoic acid	0.998189	0.0705472
RHD	3-Oxodecanoic acid	0.998678	0.0329971
RHCE	3-Oxodecanoic acid	0.886046	0.0828233
SLC30A2	3-Oxodecanoic acid	0.692865	0.0948018
SLC9A1	3-Oxodecanoic acid	0.296475	0.156975
XKR8	3-Oxodecanoic acid	0.846332	0.11595
LAPTM5	3-Oxodecanoic acid	0.996009	0.0373614
TMEM234	3-Oxodecanoic acid	0.801563	-0.0483862
MFSD2A	3-Oxodecanoic acid	0.998978	0.00104217
SLC2A1	3-Oxodecanoic acid	0.997097	0.00107354
SLC6A9	3-Oxodecanoic acid	0.857373	0.0422517
PTCH2	3-Oxodecanoic acid	0.954225	0.0375392
SLC5A9	3-Oxodecanoic acid	0.997702	0.00543798
SLC1A7	3-Oxodecanoic acid	0.998128	0.030604
SLC35D1	3-Oxodecanoic acid	0.923939	0.0688881
SLC44A5	3-Oxodecanoic acid	0.145812	-0.188355
SLC44A3	3-Oxodecanoic acid	0.113951	-0.183228
SLC35A3	3-Oxodecanoic acid	0.97146	0.0158278
MFSD14A	3-Oxodecanoic acid	0.988721	0.0433601
SLC30A7	3-Oxodecanoic acid	0.775843	-0.0482049
SLC25A24	3-Oxodecanoic acid	0.11648	0.202558
SLC6A17	3-Oxodecanoic acid	0.315113	0.191961
SLC16A4	3-Oxodecanoic acid	0.999695	0.0912513
SLC16A1	3-Oxodecanoic acid	0.99716	-0.0120321
SLC22A15	3-Oxodecanoic acid	0.411846	0.128968
SV2A	3-Oxodecanoic acid	0.315748	0.149829
SLC27A3	3-Oxodecanoic acid	0.898095	-0.0654688
SLC39A1	3-Oxodecanoic acid	0.966392	-0.015298
SLC50A1	3-Oxodecanoic acid	0.199236	-0.181464
SLC25A44	3-Oxodecanoic acid	0.991809	0.00768909
RHBG	3-Oxodecanoic acid	0.0208642	-0.257784
MPC2	3-Oxodecanoic acid	0.330582	-0.158348
SLC19A2	3-Oxodecanoic acid	0.111194	-0.186724
SLC9C2	3-Oxodecanoic acid	0.321704	0.136903
XPR1	3-Oxodecanoic acid	0.846974	-0.044824
MFSD4A	3-Oxodecanoic acid	0.217668	-0.159763
SLC45A3	3-Oxodecanoic acid	0.581014	-0.107954
SLC41A1	3-Oxodecanoic acid	0.141142	0.190892
SLC26A9	3-Oxodecanoic acid	0.295315	-0.150484
SLC30A1	3-Oxodecanoic acid	0.730828	0.0746392
FLVCR1	3-Oxodecanoic acid	0.0463817	-0.206535
SLC30A10	3-Oxodecanoic acid	0.776747	0.0509458
DISP1	3-Oxodecanoic acid	0.981373	0.0472395
ARV1	3-Oxodecanoic acid	0.274692	-0.222903
SLC35F3	3-Oxodecanoic acid	0.998823	-0.0120741
SLC66A3	3-Oxodecanoic acid	0.991777	0.00428372
LAPTM4A	3-Oxodecanoic acid	0.13364	0.179728
MFSD2B	3-Oxodecanoic acid	0.969013	0.0172116
SLC35F6	3-Oxodecanoic acid	0.998339	-0.000543743
SLC5A6	3-Oxodecanoic acid	0.81038	-0.0713106
SLC30A3	3-Oxodecanoic acid	0.929799	0.0601987
SLC30A6	3-Oxodecanoic acid	0.998276	0.0482851
SLC8A1	3-Oxodecanoic acid	0.63618	0.126417
SLC3A1	3-Oxodecanoic acid	0.901183	-0.0786232
SLC1A4	3-Oxodecanoic acid	0.775503	0.0746323
SFXN5	3-Oxodecanoic acid	0.212491	0.183541
SLC4A5	3-Oxodecanoic acid	0.962073	0.0170652
CNNM4	3-Oxodecanoic acid	0.979344	-0.0576159
CNNM3	3-Oxodecanoic acid	0.869909	-0.0489334
SLC9A4	3-Oxodecanoic acid	0.768635	-0.0570023
SLC9A2	3-Oxodecanoic acid	0.306525	-0.172569
MFSD9	3-Oxodecanoic acid	0.0676076	-0.208888
SLC5A7	3-Oxodecanoic acid	0.637493	-0.137543
SLC20A1	3-Oxodecanoic acid	0.892103	0.0638167
SLC35F5	3-Oxodecanoic acid	0.981922	0.0291391
TMEM163	3-Oxodecanoic acid	0.666439	-0.0775799
SLC4A10	3-Oxodecanoic acid	0.857313	-0.0835237
SLC38A11	3-Oxodecanoic acid	0.723799	-0.095432
SLC25A12	3-Oxodecanoic acid	0.943303	0.0464029
GPR155	3-Oxodecanoic acid	0.769427	0.0679435
SLC40A1	3-Oxodecanoic acid	0.502847	-0.12878
MFSD6	3-Oxodecanoic acid	0.685293	-0.0859916
SLC39A10	3-Oxodecanoic acid	0.987477	-0.0138132
SLC11A1	3-Oxodecanoic acid	0.600507	-0.109794
SLC23A3	3-Oxodecanoic acid	0.918406	-0.057473
SLC4A3	3-Oxodecanoic acid	0.30913	0.162046
SLC19A3	3-Oxodecanoic acid	0.901501	0.0577163
SLC16A14	3-Oxodecanoic acid	0.749561	-0.0618194
SLC6A11	3-Oxodecanoic acid	0.179507	0.190163
SLC6A1	3-Oxodecanoic acid	0.536807	0.147188
SLC6A6	3-Oxodecanoic acid	0.939611	0.0272151
SLC4A7	3-Oxodecanoic acid	0.539451	0.130094
SLC22A13	3-Oxodecanoic acid	0.968252	0.0743918
SLC22A14	3-Oxodecanoic acid	0.844944	0.0483102
SLC25A38	3-Oxodecanoic acid	0.999536	0.0523667
SLC6A20	3-Oxodecanoic acid	0.168076	-0.177516
SCAP	3-Oxodecanoic acid	0.992008	0.0925096
SLC26A6	3-Oxodecanoic acid	0.770006	0.0854026
SLC25A20	3-Oxodecanoic acid	0.999807	0.040366
SLC38A3	3-Oxodecanoic acid	0.486931	0.131743
RFT1	3-Oxodecanoic acid	0.5627	-0.0852492
SLC25A26	3-Oxodecanoic acid	0.372273	-0.154231
SLC9C1	3-Oxodecanoic acid	0.971685	-0.0475112
SLC35A5	3-Oxodecanoic acid	0.0765979	0.239303
SIDT1	3-Oxodecanoic acid	0.595147	-0.0906553
SLC15A2	3-Oxodecanoic acid	0.154387	-0.18604
SLC49A4	3-Oxodecanoic acid	0.608752	0.126846
SLC12A8	3-Oxodecanoic acid	0.975382	0.00875915
SLC41A3	3-Oxodecanoic acid	0.712525	-0.0924782
SLCO2A1	3-Oxodecanoic acid	0.368692	0.12292
SLC35G2	3-Oxodecanoic acid	0.889192	0.0645939
SLC25A36	3-Oxodecanoic acid	0.999153	-0.0641582
SLC9A9	3-Oxodecanoic acid	0.311123	0.145192
SLC33A1	3-Oxodecanoic acid	0.946076	-0.0628442
SLC66A1L	3-Oxodecanoic acid	0.254618	0.145668
MFSD1	3-Oxodecanoic acid	0.893436	0.0377309
SLC7A14	3-Oxodecanoic acid	0.995847	0.0279041
SLC2A2	3-Oxodecanoic acid	0.867546	0.0487078
CLCN2	3-Oxodecanoic acid	0.400236	-0.125455
TMEM41A	3-Oxodecanoic acid	0.80157	-0.127236
SLC51A	3-Oxodecanoic acid	0.962438	0.0206971
SLC49A3	3-Oxodecanoic acid	0.998615	-0.0381963
SLC26A1	3-Oxodecanoic acid	0.999864	-0.0286128
LETM1	3-Oxodecanoic acid	0.999661	-0.0354723
MFSD10	3-Oxodecanoic acid	0.952577	-0.0812687
SLC2A9	3-Oxodecanoic acid	0.592932	-0.131743
SLC34A2	3-Oxodecanoic acid	0.527453	-0.103071
SLC30A9	3-Oxodecanoic acid	0.448554	-0.141262
NIPAL1	3-Oxodecanoic acid	0.168193	-0.164172
SLC10A4	3-Oxodecanoic acid	0.94915	0.0171157
TMEM165	3-Oxodecanoic acid	0.888882	0.0383932
SLC4A4	3-Oxodecanoic acid	0.62222	0.130188
SLC10A6	3-Oxodecanoic acid	0.999244	-0.0495126
SLC39A8	3-Oxodecanoic acid	0.602885	-0.140119
SLC9B1	3-Oxodecanoic acid	0.106096	-0.18999
SLC9B2	3-Oxodecanoic acid	0.558211	-0.123085
OSTC	3-Oxodecanoic acid	0.757035	-0.120631
SLC25A31	3-Oxodecanoic acid	0.966525	-0.0635782
MFSD8	3-Oxodecanoic acid	0.54766	-0.121718
SLC7A11	3-Oxodecanoic acid	0.848121	-0.0499198
UCP1	3-Oxodecanoic acid	0.999444	-0.0373976
SLC10A7	3-Oxodecanoic acid	0.305977	-0.125619
TMEM184C	3-Oxodecanoic acid	0.909677	0.039634
TMEM144	3-Oxodecanoic acid	0.105931	-0.205291
CLCN3	3-Oxodecanoic acid	0.223138	-0.172171
SLC25A4	3-Oxodecanoic acid	0.36196	-0.148167
SLC9A3	3-Oxodecanoic acid	0.99581	0.0306797
SLC12A7	3-Oxodecanoic acid	0.060722	-0.249066
SLC6A19	3-Oxodecanoic acid	0.175144	-0.172844
SLC6A18	3-Oxodecanoic acid	0.822838	-0.0924865
SLC6A3	3-Oxodecanoic acid	0.965634	-0.050086
ANKH	3-Oxodecanoic acid	0.993203	0.00764029
SLC45A2	3-Oxodecanoic acid	0.935243	0.0554601
LMBRD2	3-Oxodecanoic acid	0.983636	-0.0384594
SLC1A3	3-Oxodecanoic acid	0.749722	0.0581213
SLC38A9	3-Oxodecanoic acid	0.999864	-0.0325898
SLC30A5	3-Oxodecanoic acid	0.937142	-0.108264
HMGCR	3-Oxodecanoic acid	0.856439	-0.0936703
SV2C	3-Oxodecanoic acid	0.959165	0.0464525
SLCO4C1	3-Oxodecanoic acid	0.998093	-0.0711048
SLCO6A1	3-Oxodecanoic acid	0.997375	0.0124844
SLC25A46	3-Oxodecanoic acid	0.80567	0.0912792
SLC12A2	3-Oxodecanoic acid	0.116525	-0.200446
SLC27A6	3-Oxodecanoic acid	0.814085	0.085918
SLC22A4	3-Oxodecanoic acid	0.0916432	0.175577
SLC22A5	3-Oxodecanoic acid	0.915876	-0.127306
SLC25A48	3-Oxodecanoic acid	0.529512	-0.111685
SLC23A1	3-Oxodecanoic acid	0.897933	-0.12183
SLC4A9	3-Oxodecanoic acid	0.863116	-0.0809495
SLC35A4	3-Oxodecanoic acid	0.995065	-0.0177553
SLC25A2	3-Oxodecanoic acid	0.997416	-0.0372914
SLC26A2	3-Oxodecanoic acid	0.781318	0.065671
SLC6A7	3-Oxodecanoic acid	0.784596	-0.0925727
SLC36A3	3-Oxodecanoic acid	0.984232	-0.110132
SLC36A2	3-Oxodecanoic acid	0.801808	0.110551
SLC36A1	3-Oxodecanoic acid	0.746864	0.111234
NIPAL4	3-Oxodecanoic acid	0.980596	0.0281849
SFXN1	3-Oxodecanoic acid	0.973498	-0.122328
SLC34A1	3-Oxodecanoic acid	0.0990968	-0.205082
SLC22A23	3-Oxodecanoic acid	0.959763	0.0314639
SLC35B3	3-Oxodecanoic acid	0.736629	0.0688811
TMEM14C	3-Oxodecanoic acid	0.0313685	0.230112
TMEM14B	3-Oxodecanoic acid	0.435027	0.0996619
SLC17A4	3-Oxodecanoic acid	0.987982	0.0136618
SLC17A1	3-Oxodecanoic acid	0.787257	-0.0871341
SLC17A3	3-Oxodecanoic acid	0.988176	-0.126753
SLC17A2	3-Oxodecanoic acid	0.999789	-0.0602592
SLC44A4	3-Oxodecanoic acid	0.819867	-0.0446776
SLC39A7	3-Oxodecanoic acid	0.639333	0.124894
SLC26A8	3-Oxodecanoic acid	0.888088	-0.0598472
MTCH1	3-Oxodecanoic acid	0.0955983	0.222248
TSPO2	3-Oxodecanoic acid	0.122308	-0.179419
SLC22A7	3-Oxodecanoic acid	0.969548	0.0236833
SLC29A1	3-Oxodecanoic acid	0.823547	-0.0472639
SLC35B2	3-Oxodecanoic acid	0.929027	0.0804043
SLC25A27	3-Oxodecanoic acid	0.993763	0.0116487
PTCHD4	3-Oxodecanoic acid	0.538484	-0.14635
RHAG	3-Oxodecanoic acid	0.999728	-0.0011363
TMEM14A	3-Oxodecanoic acid	0.983929	0.0243081
LMBRD1	3-Oxodecanoic acid	0.636052	-0.12008
SLC17A5	3-Oxodecanoic acid	0.897009	-0.07061
SLC35A1	3-Oxodecanoic acid	0.38729	-0.140213
SLC22A16	3-Oxodecanoic acid	0.999537	0.0126301
SLC16A10	3-Oxodecanoic acid	0.415703	-0.122112
MFSD4B	3-Oxodecanoic acid	0.960262	-0.172851
SLC35F1	3-Oxodecanoic acid	0.722664	0.0639911
SLC18B1	3-Oxodecanoic acid	0.0348197	-0.236075
SLC2A12	3-Oxodecanoic acid	0.946195	-0.0817637
SLC35D3	3-Oxodecanoic acid	0.588575	-0.0993588
OSTCP1	3-Oxodecanoic acid	0.833422	0.0599493
SLC22A1	3-Oxodecanoic acid	0.904646	0.0355664
SLC22A2	3-Oxodecanoic acid	0.981584	0.0123649
SLC22A3	3-Oxodecanoic acid	0.960634	-0.0108522
MPC1	3-Oxodecanoic acid	0.0908051	-0.222245
UNC93A	3-Oxodecanoic acid	0.928525	-0.132742
TMEM184A	3-Oxodecanoic acid	0.10941	-0.175667
SLC29A4	3-Oxodecanoic acid	0.386621	0.116623
STARD3NL	3-Oxodecanoic acid	0.152663	0.151105
NPC1L1	3-Oxodecanoic acid	0.500344	-0.11488
SLC25A40	3-Oxodecanoic acid	0.515713	-0.121363
SLC25A13	3-Oxodecanoic acid	0.203334	-0.164395
SLC12A9	3-Oxodecanoic acid	0.432909	-0.11085
SLC26A5	3-Oxodecanoic acid	0.542752	-0.0967527
SLC26A4	3-Oxodecanoic acid	0.205285	0.197483
SLC26A3	3-Oxodecanoic acid	0.997024	-0.00431522
SLC13A1	3-Oxodecanoic acid	0.999055	-0.0761925
SLC35B4	3-Oxodecanoic acid	0.43106	0.129951
SLC13A4	3-Oxodecanoic acid	0.969637	-0.0930639
SVOPL	3-Oxodecanoic acid	0.99934	-0.0184733
SLC37A3	3-Oxodecanoic acid	0.791809	-0.0582189
CLCN1	3-Oxodecanoic acid	0.998512	0.00556214
SLC4A2	3-Oxodecanoic acid	0.999864	0.0314779
LMBR1	3-Oxodecanoic acid	0.13668	-0.16694
XKR6	3-Oxodecanoic acid	0.208996	0.182099
SLC35G5	3-Oxodecanoic acid	0.763617	0.0580638
TUSC3	3-Oxodecanoic acid	0.473053	0.126358
SLC7A2	3-Oxodecanoic acid	0.698609	-0.103733
SLC18A1	3-Oxodecanoic acid	0.29735	0.185642
SLC39A14	3-Oxodecanoic acid	0.689833	0.0943569
SLC25A37	3-Oxodecanoic acid	0.926894	-0.0319624
LETM2	3-Oxodecanoic acid	0.999271	-0.0327536
SLC20A2	3-Oxodecanoic acid	0.745055	-0.0571244
XKR4	3-Oxodecanoic acid	0.943591	-0.0154709
SLCO5A1	3-Oxodecanoic acid	0.971355	-0.0279262
XKR9	3-Oxodecanoic acid	0.998712	0.00649007
SLC10A5	3-Oxodecanoic acid	0.191317	-0.212642
SLC7A13	3-Oxodecanoic acid	0.62055	-0.129573
TMEM64	3-Oxodecanoic acid	0.961742	0.0523876
SLC26A7	3-Oxodecanoic acid	0.999604	0.0345329
LAPTM4B	3-Oxodecanoic acid	0.998349	0.0422342
NIPAL2	3-Oxodecanoic acid	0.754777	-0.0627605
SLC25A32	3-Oxodecanoic acid	0.995771	0.0685605
SLC30A8	3-Oxodecanoic acid	0.999614	-0.004089
SLC45A4	3-Oxodecanoic acid	0.0416756	-0.240209
SLC52A2	3-Oxodecanoic acid	0.62539	0.137808
SLC39A4	3-Oxodecanoic acid	0.669692	-0.172196
MFSD3	3-Oxodecanoic acid	0.0923198	-0.186661
SLC1A1	3-Oxodecanoic acid	0.797638	-0.0641182
SLC24A2	3-Oxodecanoic acid	0.966315	-0.0334195
SLC25A51	3-Oxodecanoic acid	0.238037	0.195709
SLC28A3	3-Oxodecanoic acid	0.935837	0.0299622
MFSD14B	3-Oxodecanoic acid	0.320401	0.161426
PTCH1	3-Oxodecanoic acid	0.319181	0.167884
SLC35D2	3-Oxodecanoic acid	0.931751	-0.0309969
SLC44A1	3-Oxodecanoic acid	0.780446	-0.0642524
TMEM245	3-Oxodecanoic acid	0.0463076	0.22511
SLC46A2	3-Oxodecanoic acid	0.87843	0.0934266
SLC31A2	3-Oxodecanoic acid	0.335705	0.136661
SLC31A1	3-Oxodecanoic acid	0.988937	-0.00629139
SLC2A8	3-Oxodecanoic acid	0.996608	0.0988777
SLC25A25	3-Oxodecanoic acid	0.972778	-0.0120321
SLC27A4	3-Oxodecanoic acid	0.989909	0.0323144
SLC2A6	3-Oxodecanoic acid	0.0286467	0.239268
SLC34A3	3-Oxodecanoic acid	0.999032	-0.00502963
SLC39A12	3-Oxodecanoic acid	0.995518	0.0460646
PTCHD3	3-Oxodecanoic acid	0.999794	0.00522101
SLC18A3	3-Oxodecanoic acid	0.619533	0.0684319
SLC16A9	3-Oxodecanoic acid	0.999797	-0.0454514
SLC25A16	3-Oxodecanoic acid	0.506274	-0.145828
SLC29A3	3-Oxodecanoic acid	0.867039	-0.0707877
SLC16A12	3-Oxodecanoic acid	0.953942	-0.0529746
SLC35G1	3-Oxodecanoic acid	0.719265	-0.0757198
CNNM1	3-Oxodecanoic acid	0.834456	-0.0714169
SLC25A28	3-Oxodecanoic acid	0.994802	-0.0261311
SFXN3	3-Oxodecanoic acid	0.919336	0.0352039
MFSD13A	3-Oxodecanoic acid	0.0214576	-0.230885
SFXN2	3-Oxodecanoic acid	0.00972769	-0.262283
CNNM2	3-Oxodecanoic acid	0.998722	-0.0162496
SLC18A2	3-Oxodecanoic acid	0.0086942	-0.290129
SFXN4	3-Oxodecanoic acid	0.00464369	-0.318655
SLC25A22	3-Oxodecanoic acid	0.94039	-0.0758278
SLC22A18	3-Oxodecanoic acid	0.636476	-0.118243
TMEM41B	3-Oxodecanoic acid	0.986732	-0.100436
SLC6A5	3-Oxodecanoic acid	0.892247	-0.0976383
SLC17A6	3-Oxodecanoic acid	0.902245	-0.0450836
SLC5A12	3-Oxodecanoic acid	0.956739	0.0207743
SLC1A2	3-Oxodecanoic acid	0.960186	-0.0273968
SLC35C1	3-Oxodecanoic acid	0.85854	-0.0373231
SLC39A13	3-Oxodecanoic acid	0.10619	0.18977
MTCH2	3-Oxodecanoic acid	0.992501	-0.0940153
SLC43A3	3-Oxodecanoic acid	0.443078	0.130627
SLC43A1	3-Oxodecanoic acid	0.96785	0.0237992
SLC15A3	3-Oxodecanoic acid	0.0962104	0.208926
SLC3A2	3-Oxodecanoic acid	0.419531	-0.114597
SLC22A6	3-Oxodecanoic acid	0.994964	-0.0144531
SLC22A8	3-Oxodecanoic acid	0.999627	-0.00649652
SLC22A24	3-Oxodecanoic acid	0.998864	-0.0179215
SLC22A10	3-Oxodecanoic acid	0.984671	-0.130991
SLC22A25	3-Oxodecanoic acid	0.795474	-0.0671759
SLC22A9	3-Oxodecanoic acid	0.182145	-0.195561
SLC22A11	3-Oxodecanoic acid	0.161324	-0.206148
SLC22A12	3-Oxodecanoic acid	0.997592	-0.0245773
SLC25A45	3-Oxodecanoic acid	0.650502	-0.0778041
SLC29A2	3-Oxodecanoic acid	0.00240646	-0.300143
UNC93B1	3-Oxodecanoic acid	0.161746	-0.159937
UCP2	3-Oxodecanoic acid	0.743602	0.0705403
UCP3	3-Oxodecanoic acid	0.999475	0.0565214
SLCO2B1	3-Oxodecanoic acid	0.973206	0.031018
SLC36A4	3-Oxodecanoic acid	0.218128	0.151237
SLC35F2	3-Oxodecanoic acid	0.452762	-0.156379
SIDT2	3-Oxodecanoic acid	0.989289	0.0770268
SLC37A4	3-Oxodecanoic acid	0.045045	-0.210119
SLC37A2	3-Oxodecanoic acid	0.834888	0.0535099
SLC6A12	3-Oxodecanoic acid	0.859205	0.0560352
SLC6A13	3-Oxodecanoic acid	0.999757	-0.013164
SLC2A14	3-Oxodecanoic acid	0.357984	0.139807
SLC2A3	3-Oxodecanoic acid	0.253917	0.138466
SLC15A5	3-Oxodecanoic acid	0.997001	-0.0710261
SLCO1C1	3-Oxodecanoic acid	0.0552817	-0.244931
SLCO1B3	3-Oxodecanoic acid	0.516275	-0.0795887
SLCO1B7	3-Oxodecanoic acid	0.541155	-0.0752161
SLCO1B1	3-Oxodecanoic acid	0.466894	-0.105148
SLCO1A2	3-Oxodecanoic acid	0.963438	-0.117144
SLC2A13	3-Oxodecanoic acid	0.806702	0.0536772
SLC38A1	3-Oxodecanoic acid	0.130947	-0.21106
SLC38A2	3-Oxodecanoic acid	0.935796	-0.0437992
SLC38A4	3-Oxodecanoic acid	0.952885	-0.0110318
SLC48A1	3-Oxodecanoic acid	0.437897	-0.132586
LMBR1L	3-Oxodecanoic acid	0.999729	-0.0530289
SLC11A2	3-Oxodecanoic acid	0.51372	-0.144925
LETMD1	3-Oxodecanoic acid	0.111365	-0.196542
SLC4A8	3-Oxodecanoic acid	0.122486	0.18351
MFSD5	3-Oxodecanoic acid	0.998345	-0.0286755
SLC39A5	3-Oxodecanoic acid	0.934977	-0.0334716
SLC26A10P	3-Oxodecanoic acid	0.0315036	0.232848
SLC16A7	3-Oxodecanoic acid	0.999576	0.061931
SLC35E3	3-Oxodecanoic acid	0.998477	0.00822238
SLC6A15	3-Oxodecanoic acid	0.993941	-0.00751831
SLC25A3	3-Oxodecanoic acid	0.741021	-0.0678215
SLC17A8	3-Oxodecanoic acid	0.982423	-0.0300583
SLC5A8	3-Oxodecanoic acid	0.99964	-0.00519599
SLC41A2	3-Oxodecanoic acid	0.998844	0.0375636
SVOP	3-Oxodecanoic acid	0.860106	-0.0351822
SLC8B1	3-Oxodecanoic acid	0.959723	-0.0210875
SLC15A4	3-Oxodecanoic acid	0.999932	-0.0407633
SLC46A3	3-Oxodecanoic acid	0.570565	0.106365
SLC7A1	3-Oxodecanoic acid	0.99662	0.0432276
SLC25A15	3-Oxodecanoic acid	0.3768	-0.129362
SLC25A30	3-Oxodecanoic acid	0.799299	0.0530638
SLC15A1	3-Oxodecanoic acid	0.971804	-0.0392177
SLC10A2	3-Oxodecanoic acid	0.58567	-0.0902854
TMCO3	3-Oxodecanoic acid	0.306627	0.136898
SLC39A2	3-Oxodecanoic acid	0.969733	-0.0357923
SLC7A7	3-Oxodecanoic acid	0.993093	-0.00880098
SLC7A8	3-Oxodecanoic acid	0.849859	-0.0541199
SLC22A17	3-Oxodecanoic acid	0.00990284	0.259704
SLC25A21	3-Oxodecanoic acid	0.995356	-0.00378529
SLC35F4	3-Oxodecanoic acid	0.775831	-0.0867582
SLC38A6	3-Oxodecanoic acid	0.634694	0.112799
SLC39A9	3-Oxodecanoic acid	0.220906	-0.152025
SLC10A1	3-Oxodecanoic acid	0.915644	-0.0524373
SLC8A3	3-Oxodecanoic acid	0.995938	-0.0262302
FLVCR2	3-Oxodecanoic acid	0.752027	-0.0684489
SLC24A4	3-Oxodecanoic acid	0.838695	0.073646
SLC25A29	3-Oxodecanoic acid	0.925217	0.113384
SLC25A47	3-Oxodecanoic acid	0.584827	0.139425
NIPA2	3-Oxodecanoic acid	0.998964	0.0278773
NIPA1	3-Oxodecanoic acid	0.943502	-0.0561101
OCA2	3-Oxodecanoic acid	0.939246	0.0218968
SLC12A6	3-Oxodecanoic acid	0.998819	0.0821541
DISP2	3-Oxodecanoic acid	0.995771	0.0856919
SLC28A2	3-Oxodecanoic acid	0.602208	-0.0890611
SLC30A4	3-Oxodecanoic acid	0.0982246	0.197076
SLC24A5	3-Oxodecanoic acid	0.897252	-0.0737684
SLC12A1	3-Oxodecanoic acid	0.989813	0.0020609
SLC27A2	3-Oxodecanoic acid	0.0628725	-0.214824
SLC51B	3-Oxodecanoic acid	0.99789	0.0160319
SLC24A1	3-Oxodecanoic acid	0.852204	-0.0828093
STRA6	3-Oxodecanoic acid	0.954844	-0.0365911
SLC28A1	3-Oxodecanoic acid	0.467055	-0.118914
RHCG	3-Oxodecanoic acid	0.998146	-0.024098
SV2B	3-Oxodecanoic acid	0.437907	-0.111137
SLCO3A1	3-Oxodecanoic acid	0.989253	0.0273301
CLCN7	3-Oxodecanoic acid	0.996533	0.0961276
SLC5A11	3-Oxodecanoic acid	0.999153	0.000149894
CLN3	3-Oxodecanoic acid	0.097233	-0.188229
SPNS1	3-Oxodecanoic acid	0.842911	-0.0812896
SLC5A2	3-Oxodecanoic acid	0.980442	-0.019127
SLC6A2	3-Oxodecanoic acid	0.938477	0.0705524
SLC12A3	3-Oxodecanoic acid	0.755673	0.0770735
SLC38A7	3-Oxodecanoic acid	0.900518	0.0312618
SLC9A5	3-Oxodecanoic acid	0.87336	0.0854827
SLC12A4	3-Oxodecanoic acid	0.0974266	0.18572
SLC7A6	3-Oxodecanoic acid	0.998848	0.0397386
SLC38A8	3-Oxodecanoic acid	0.994189	-0.0505569
SLC7A5	3-Oxodecanoic acid	0.641588	-0.0916243
SLC22A31	3-Oxodecanoic acid	0.994742	-0.0691194
SLC43A2	3-Oxodecanoic acid	0.990968	0.0448066
CTNS	3-Oxodecanoic acid	0.997335	0.0806832
SPNS3	3-Oxodecanoic acid	0.172415	-0.180254
SPNS2	3-Oxodecanoic acid	0.00394025	-0.302872
SLC25A11	3-Oxodecanoic acid	0.698851	-0.0673266
SLC52A1	3-Oxodecanoic acid	0.73982	-0.101384
SLC13A5	3-Oxodecanoic acid	0.994475	-0.00381147
SLC16A13	3-Oxodecanoic acid	0.710003	-0.0983409
SLC16A11	3-Oxodecanoic acid	0.904978	-0.045075
SLC2A4	3-Oxodecanoic acid	0.987557	0.0177379
SLC35G6	3-Oxodecanoic acid	0.990121	0.0313351
MPDU1	3-Oxodecanoic acid	0.995689	0.00703032
SLC25A35	3-Oxodecanoic acid	0.913999	0.0894493
MFSD6L	3-Oxodecanoic acid	0.0262016	-0.261705
SLC5A10	3-Oxodecanoic acid	0.144239	-0.218831
SLC47A1	3-Oxodecanoic acid	0.704349	0.08687
SLC47A2	3-Oxodecanoic acid	0.0692463	-0.208435
SLC46A1	3-Oxodecanoic acid	0.252977	-0.16877
SLC13A2	3-Oxodecanoic acid	0.622638	-0.104037
SLC6A4	3-Oxodecanoic acid	0.446545	-0.151931
SLC35G3	3-Oxodecanoic acid	0.999024	-0.0813308
STARD3	3-Oxodecanoic acid	0.536903	0.108257
SLC4A1	3-Oxodecanoic acid	0.678372	0.106644
SLC25A39	3-Oxodecanoic acid	0.0791721	-0.2584
SLC35B1	3-Oxodecanoic acid	0.994074	-0.095176
SLC16A6	3-Oxodecanoic acid	0.991782	0.031558
SLC39A11	3-Oxodecanoic acid	0.0597515	-0.234353
TMEM104	3-Oxodecanoic acid	0.13681	0.194465
SLC16A5	3-Oxodecanoic acid	0.101566	-0.176636
SLC25A19	3-Oxodecanoic acid	0.154288	-0.172677
MFSD11	3-Oxodecanoic acid	0.834241	-0.101628
SLC26A11	3-Oxodecanoic acid	0.901446	0.059289
SLC38A10	3-Oxodecanoic acid	0.999332	-0.030711
SLC25A10	3-Oxodecanoic acid	0.0281402	-0.235085
SLC16A3	3-Oxodecanoic acid	0.925255	0.0212827
SLC35G4	3-Oxodecanoic acid	0.558971	0.118071
TMEM241	3-Oxodecanoic acid	0.654149	-0.087839
NPC1	3-Oxodecanoic acid	0.220956	0.151262
SLC25A52	3-Oxodecanoic acid	0.677845	0.164809
SLC39A6	3-Oxodecanoic acid	0.999051	-0.0298048
SLC14A2	3-Oxodecanoic acid	0.99491	0.1011
SLC14A1	3-Oxodecanoic acid	0.833908	-0.0529938
SLC66A2	3-Oxodecanoic acid	0.482619	0.152328
SLC39A3	3-Oxodecanoic acid	0.255785	0.196079
MFSD12	3-Oxodecanoic acid	0.992315	0.123207
SLC25A41	3-Oxodecanoic acid	0.915736	-0.0587972
SLC25A23	3-Oxodecanoic acid	0.712493	-0.0807773
SLC44A2	3-Oxodecanoic acid	0.84409	0.0495295
TMEM205	3-Oxodecanoic acid	0.484196	-0.145528
SLC1A6	3-Oxodecanoic acid	0.857946	0.0866999
SLC35E1	3-Oxodecanoic acid	0.654273	0.102199
SLC27A1	3-Oxodecanoic acid	0.497296	0.151405
SLC5A5	3-Oxodecanoic acid	0.872194	-0.065429
SLC25A42	3-Oxodecanoic acid	0.995139	0.0864692
SLC7A9	3-Oxodecanoic acid	0.780866	0.0791289
SLC7A10	3-Oxodecanoic acid	0.19732	0.153236
SLC1A5	3-Oxodecanoic acid	0.249937	-0.130784
SLC8A2	3-Oxodecanoic acid	0.569575	0.11039
SLC6A16	3-Oxodecanoic acid	0.781844	0.09252
SLC17A7	3-Oxodecanoic acid	0.308465	0.162844
SLC27A5	3-Oxodecanoic acid	0.0140114	-0.269651
SLC52A3	3-Oxodecanoic acid	0.490918	-0.0998501
SLC4A11	3-Oxodecanoic acid	0.826621	-0.0377693
SLC23A2	3-Oxodecanoic acid	0.29463	0.201718
SLC24A3	3-Oxodecanoic acid	0.90943	-0.0265629
XKR7	3-Oxodecanoic acid	0.835372	-0.0381563
SLC32A1	3-Oxodecanoic acid	0.96266	0.0449396
SLC12A5	3-Oxodecanoic acid	0.458892	0.150979
SLC35C2	3-Oxodecanoic acid	0.990685	-0.0231684
SLC13A3	3-Oxodecanoic acid	0.999898	0.0106065
SLC2A10	3-Oxodecanoic acid	0.527725	0.110059
SLC9A8	3-Oxodecanoic acid	0.966206	0.0404845
SLCO4A1	3-Oxodecanoic acid	0.0776126	-0.201349
SLC17A9	3-Oxodecanoic acid	0.707551	-0.131325
SLC37A1	3-Oxodecanoic acid	0.14341	-0.185375
SLC19A1	3-Oxodecanoic acid	0.871469	0.0662705
XKR3	3-Oxodecanoic acid	0.999219	0.0471552
SLC25A18	3-Oxodecanoic acid	0.995686	-0.0212931
SLC25A1	3-Oxodecanoic acid	0.996858	-0.0282851
SLC7A4	3-Oxodecanoic acid	0.974799	0.161288
SLC2A11	3-Oxodecanoic acid	0.943215	0.0399512
SLC35E4	3-Oxodecanoic acid	0.497854	0.217285
SLC5A1	3-Oxodecanoic acid	0.0219588	-0.233064
SLC5A4	3-Oxodecanoic acid	0.998376	0.034197
SLC16A8	3-Oxodecanoic acid	0.40419	-0.123249
TMEM184B	3-Oxodecanoic acid	0.0136596	0.269251
SLC25A17	3-Oxodecanoic acid	0.999322	0.0193029
TSPO	3-Oxodecanoic acid	0.753185	-0.0532799
SLC25A6	3-Oxodecanoic acid	0.575571	-0.0907285
CLCN4	3-Oxodecanoic acid	0.998848	0.0770408
PTCHD1	3-Oxodecanoic acid	0.999326	0.0244898
XK	3-Oxodecanoic acid	0.896426	-0.0353468
MPC1L	3-Oxodecanoic acid	0.998947	0.0856184
SLC9A7	3-Oxodecanoic acid	0.706571	0.0911642
SLC38A5	3-Oxodecanoic acid	0.951648	-0.0463193
SLC35A2	3-Oxodecanoic acid	0.876902	-0.0809794
CLCN5	3-Oxodecanoic acid	0.234501	-0.152126
SLC7A3	3-Oxodecanoic acid	0.461065	0.116169
SLC16A2	3-Oxodecanoic acid	0.00305212	0.297975
MAGT1	3-Oxodecanoic acid	0.759947	0.0561241
XKRX	3-Oxodecanoic acid	0.0995568	-0.183021
SLC25A43	3-Oxodecanoic acid	0.197315	0.162353
SLC25A5	3-Oxodecanoic acid	0.820416	-0.0739979
SLC25A14	3-Oxodecanoic acid	0.916717	0.0565319
SLC9A6	3-Oxodecanoic acid	0.254492	0.161687
SLC6A8	3-Oxodecanoic acid	0.999119	0.00321366
SLC10A3	3-Oxodecanoic acid	0.0779142	0.221318
SLC35E2B	Undecanoic acid	0.640532	0.0741164
SLC35E2A	Undecanoic acid	0.883623	-0.0335169
SLC45A1	Undecanoic acid	0.0520085	0.250781
SLC2A7	Undecanoic acid	0.898147	-0.0843226
SLC2A5	Undecanoic acid	0.519428	0.122855
SLC25A33	Undecanoic acid	0.961434	-0.0291182
DISP3	Undecanoic acid	0.975772	-0.0338359
CLCN6	Undecanoic acid	0.363064	0.156678
SLC25A34	Undecanoic acid	0.348374	0.138818
CLCNKA	Undecanoic acid	0.86838	0.10853
CLCNKB	Undecanoic acid	0.870628	0.0656724
SLC66A1	Undecanoic acid	0.484791	0.118299
NIPAL3	Undecanoic acid	0.998189	0.0230917
RHD	Undecanoic acid	0.998678	0.00680023
RHCE	Undecanoic acid	0.919798	0.0661903
SLC30A2	Undecanoic acid	0.736487	0.0802137
SLC9A1	Undecanoic acid	0.259505	0.170443
XKR8	Undecanoic acid	0.742637	0.156668
LAPTM5	Undecanoic acid	0.925826	0.113224
TMEM234	Undecanoic acid	0.834811	-0.042642
MFSD2A	Undecanoic acid	0.998978	0.00453817
SLC2A1	Undecanoic acid	0.957164	0.0113594
SLC6A9	Undecanoic acid	0.823818	0.0505821
PTCH2	Undecanoic acid	0.991057	0.00996863
SLC5A9	Undecanoic acid	0.973721	-0.0641661
SLC1A7	Undecanoic acid	0.998128	0.086738
SLC35D1	Undecanoic acid	0.87208	0.0945591
SLC44A5	Undecanoic acid	0.127642	-0.20733
SLC44A3	Undecanoic acid	0.108073	-0.185911
SLC35A3	Undecanoic acid	0.949137	-0.0304705
MFSD14A	Undecanoic acid	0.988721	0.0287452
SLC30A7	Undecanoic acid	0.982091	0.00611014
SLC25A24	Undecanoic acid	0.0863618	0.233461
SLC6A17	Undecanoic acid	0.535625	0.107241
SLC16A4	Undecanoic acid	0.999695	0.0820181
SLC16A1	Undecanoic acid	0.99716	-0.0285012
SLC22A15	Undecanoic acid	0.420752	0.126382
SV2A	Undecanoic acid	0.471172	0.107069
SLC27A3	Undecanoic acid	0.838852	-0.0866992
SLC39A1	Undecanoic acid	0.953331	0.0224678
SLC50A1	Undecanoic acid	0.26563	-0.153217
SLC25A44	Undecanoic acid	0.991829	-0.00560125
RHBG	Undecanoic acid	0.0295034	-0.237338
MPC2	Undecanoic acid	0.41783	-0.137365
SLC19A2	Undecanoic acid	0.0771822	-0.207117
SLC9C2	Undecanoic acid	0.276132	0.152285
XPR1	Undecanoic acid	0.730878	-0.0825166
MFSD4A	Undecanoic acid	0.0448863	-0.242896
SLC45A3	Undecanoic acid	0.604918	-0.100572
SLC41A1	Undecanoic acid	0.105891	0.225699
SLC26A9	Undecanoic acid	0.512775	-0.0931595
SLC30A1	Undecanoic acid	0.748288	0.0669536
FLVCR1	Undecanoic acid	0.0288147	-0.224838
SLC30A10	Undecanoic acid	0.8815	0.031112
DISP1	Undecanoic acid	0.976648	0.0540153
ARV1	Undecanoic acid	0.242017	-0.259432
SLC35F3	Undecanoic acid	0.998901	-0.00055421
SLC66A3	Undecanoic acid	0.883608	0.0561799
LAPTM4A	Undecanoic acid	0.0935781	0.198735
MFSD2B	Undecanoic acid	0.969013	0.0180238
SLC35F6	Undecanoic acid	0.944363	0.0331649
SLC5A6	Undecanoic acid	0.885572	-0.0477379
SLC30A3	Undecanoic acid	0.97107	0.0287138
SLC30A6	Undecanoic acid	0.998276	0.0472464
SLC8A1	Undecanoic acid	0.699331	0.0813454
SLC3A1	Undecanoic acid	0.959947	-0.0374904
SLC1A4	Undecanoic acid	0.905442	0.0396201
SFXN5	Undecanoic acid	0.160901	0.208477
SLC4A5	Undecanoic acid	0.886273	0.0450819
CNNM4	Undecanoic acid	0.980522	-0.0461241
CNNM3	Undecanoic acid	0.638165	-0.109132
SLC9A4	Undecanoic acid	0.978745	-0.00619834
SLC9A2	Undecanoic acid	0.565895	-0.0921192
MFSD9	Undecanoic acid	0.112918	-0.180986
SLC5A7	Undecanoic acid	0.759653	-0.0693596
SLC20A1	Undecanoic acid	0.861577	0.0828233
SLC35F5	Undecanoic acid	0.998436	0.000906239
TMEM163	Undecanoic acid	0.610437	-0.0920035
SLC4A10	Undecanoic acid	0.934884	-0.0360352
SLC38A11	Undecanoic acid	0.706123	-0.103391
SLC25A12	Undecanoic acid	0.943303	-0.0576264
GPR155	Undecanoic acid	0.817337	0.0571035
SLC40A1	Undecanoic acid	0.500025	-0.132273
MFSD6	Undecanoic acid	0.427131	-0.153991
SLC39A10	Undecanoic acid	0.987477	-0.0171767
SLC11A1	Undecanoic acid	0.653646	-0.0880899
SLC23A3	Undecanoic acid	0.901648	-0.0893447
SLC4A3	Undecanoic acid	0.405823	0.126082
SLC19A3	Undecanoic acid	0.793449	0.0906283
SLC16A14	Undecanoic acid	0.853854	-0.0391391
SLC6A11	Undecanoic acid	0.282224	0.143645
SLC6A1	Undecanoic acid	0.684366	0.0994681
SLC6A6	Undecanoic acid	0.658379	0.103088
SLC4A7	Undecanoic acid	0.282591	0.200429
SLC22A13	Undecanoic acid	0.98598	0.0267898
SLC22A14	Undecanoic acid	0.759981	0.0731064
SLC25A38	Undecanoic acid	0.999536	0.0736145
SLC6A20	Undecanoic acid	0.30675	-0.125581
SCAP	Undecanoic acid	0.992008	0.0551969
SLC26A6	Undecanoic acid	0.727212	0.106162
SLC25A20	Undecanoic acid	0.999807	0.0869327
SLC38A3	Undecanoic acid	0.748525	0.0786802
RFT1	Undecanoic acid	0.872252	0.0290519
SLC25A26	Undecanoic acid	0.422368	-0.137393
SLC9C1	Undecanoic acid	0.999563	-0.00814164
SLC35A5	Undecanoic acid	0.189322	0.159069
SIDT1	Undecanoic acid	0.718176	-0.0619414
SLC15A2	Undecanoic acid	0.178781	-0.175807
SLC49A4	Undecanoic acid	0.886464	0.0443813
SLC12A8	Undecanoic acid	0.893616	0.0296549
SLC41A3	Undecanoic acid	0.748547	-0.0832485
SLCO2A1	Undecanoic acid	0.0519104	0.247544
SLC35G2	Undecanoic acid	0.889192	0.116549
SLC25A36	Undecanoic acid	0.999135	-0.0946427
SLC9A9	Undecanoic acid	0.449695	0.107879
SLC33A1	Undecanoic acid	0.934646	-0.103608
SLC66A1L	Undecanoic acid	0.285306	0.135941
MFSD1	Undecanoic acid	0.909808	0.0327222
SLC7A14	Undecanoic acid	0.995847	0.0425735
SLC2A2	Undecanoic acid	0.867546	0.050324
CLCN2	Undecanoic acid	0.330607	-0.158268
TMEM41A	Undecanoic acid	0.865156	-0.113569
SLC51A	Undecanoic acid	0.823406	0.102475
SLC49A3	Undecanoic acid	0.998615	0.00764553
SLC26A1	Undecanoic acid	0.999864	-0.00172883
LETM1	Undecanoic acid	0.999661	0.00345417
MFSD10	Undecanoic acid	0.960921	0.0760823
SLC2A9	Undecanoic acid	0.58231	-0.13573
SLC34A2	Undecanoic acid	0.688741	-0.0708226
SLC30A9	Undecanoic acid	0.411444	-0.148616
NIPAL1	Undecanoic acid	0.252053	-0.135566
SLC10A4	Undecanoic acid	0.987145	0.00628791
TMEM165	Undecanoic acid	0.726501	0.0770756
SLC4A4	Undecanoic acid	0.65686	0.121511
SLC10A6	Undecanoic acid	0.999244	-0.00192879
SLC39A8	Undecanoic acid	0.77178	-0.0984908
SLC9B1	Undecanoic acid	0.0623617	-0.218114
SLC9B2	Undecanoic acid	0.560704	-0.115329
OSTC	Undecanoic acid	0.865638	-0.073482
SLC25A31	Undecanoic acid	0.966663	0.0360269
MFSD8	Undecanoic acid	0.893268	-0.0299407
SLC7A11	Undecanoic acid	0.924663	-0.0266957
UCP1	Undecanoic acid	0.999444	-0.0185184
SLC10A7	Undecanoic acid	0.677124	-0.057595
TMEM184C	Undecanoic acid	0.841647	0.0770443
TMEM144	Undecanoic acid	0.171095	-0.169299
CLCN3	Undecanoic acid	0.18487	-0.190181
SLC25A4	Undecanoic acid	0.202509	-0.20558
SLC9A3	Undecanoic acid	0.99581	0.0753608
SLC12A7	Undecanoic acid	0.161526	-0.163747
SLC6A19	Undecanoic acid	0.14594	-0.182006
SLC6A18	Undecanoic acid	0.822838	-0.0897961
SLC6A3	Undecanoic acid	0.965634	-0.0503145
ANKH	Undecanoic acid	0.978104	-0.050955
SLC45A2	Undecanoic acid	0.984437	0.00858314
LMBRD2	Undecanoic acid	0.981448	-0.060359
SLC1A3	Undecanoic acid	0.598054	0.0878111
SLC38A9	Undecanoic acid	0.999864	0.0225514
SLC30A5	Undecanoic acid	0.937142	-0.0755978
HMGCR	Undecanoic acid	0.835271	-0.110565
SV2C	Undecanoic acid	0.959165	0.0471303
SLCO4C1	Undecanoic acid	0.998093	-0.00874599
SLCO6A1	Undecanoic acid	0.997375	0.0583467
SLC25A46	Undecanoic acid	0.798618	0.0950052
SLC12A2	Undecanoic acid	0.0542455	-0.25854
SLC27A6	Undecanoic acid	0.797606	0.0936642
SLC22A4	Undecanoic acid	0.058091	0.194179
SLC22A5	Undecanoic acid	0.915876	-0.0842524
SLC25A48	Undecanoic acid	0.77379	-0.0560763
SLC23A1	Undecanoic acid	0.897933	-0.0893796
SLC4A9	Undecanoic acid	0.827508	-0.117712
SLC35A4	Undecanoic acid	0.995065	0.00658766
SLC25A2	Undecanoic acid	0.997416	-0.0192956
SLC26A2	Undecanoic acid	0.781318	0.0658452
SLC6A7	Undecanoic acid	0.996168	0.00423249
SLC36A3	Undecanoic acid	0.993771	-0.0157548
SLC36A2	Undecanoic acid	0.914036	0.0505842
SLC36A1	Undecanoic acid	0.707548	0.144179
NIPAL4	Undecanoic acid	0.995698	0.00215761
SFXN1	Undecanoic acid	0.973498	-0.0448693
SLC34A1	Undecanoic acid	0.199344	-0.158162
SLC22A23	Undecanoic acid	0.864031	-0.0970791
SLC35B3	Undecanoic acid	0.879041	0.0315336
TMEM14C	Undecanoic acid	0.0798307	0.185385
TMEM14B	Undecanoic acid	0.414984	0.10329
SLC17A4	Undecanoic acid	0.934501	-0.0687623
SLC17A1	Undecanoic acid	0.767201	-0.0962744
SLC17A3	Undecanoic acid	0.988176	-0.157641
SLC17A2	Undecanoic acid	0.999789	-0.0056171
SLC44A4	Undecanoic acid	0.925323	-0.0211258
SLC39A7	Undecanoic acid	0.619016	0.143193
SLC26A8	Undecanoic acid	0.865701	-0.0875783
MTCH1	Undecanoic acid	0.166801	0.177989
TSPO2	Undecanoic acid	0.0290226	-0.25966
SLC22A7	Undecanoic acid	0.940493	0.039664
SLC29A1	Undecanoic acid	0.512722	-0.106316
SLC35B2	Undecanoic acid	0.939345	0.0443046
SLC25A27	Undecanoic acid	0.994106	-0.0105786
PTCHD4	Undecanoic acid	0.557421	-0.130824
RHAG	Undecanoic acid	0.999728	-0.0638892
TMEM14A	Undecanoic acid	0.983929	-0.0246114
LMBRD1	Undecanoic acid	0.594573	-0.158933
SLC17A5	Undecanoic acid	0.840288	-0.0999547
SLC35A1	Undecanoic acid	0.512593	-0.102813
SLC22A16	Undecanoic acid	0.999537	-0.0150372
SLC16A10	Undecanoic acid	0.415703	-0.121757
MFSD4B	Undecanoic acid	0.960262	-0.154873
SLC35F1	Undecanoic acid	0.630911	0.0895618
SLC18B1	Undecanoic acid	0.0153826	-0.280478
SLC2A12	Undecanoic acid	0.99074	-0.0157232
SLC35D3	Undecanoic acid	0.491366	-0.121774
OSTCP1	Undecanoic acid	0.86732	0.0497771
SLC22A1	Undecanoic acid	0.878185	0.0536598
SLC22A2	Undecanoic acid	0.971819	0.0185403
SLC22A3	Undecanoic acid	0.986427	0.00341234
MPC1	Undecanoic acid	0.0821884	-0.229881
UNC93A	Undecanoic acid	0.997315	0.0116509
TMEM184A	Undecanoic acid	0.181887	-0.144977
SLC29A4	Undecanoic acid	0.412429	0.110641
STARD3NL	Undecanoic acid	0.0379314	0.217222
NPC1L1	Undecanoic acid	0.432534	-0.139732
SLC25A40	Undecanoic acid	0.630984	-0.0944963
SLC25A13	Undecanoic acid	0.125984	-0.194211
SLC12A9	Undecanoic acid	0.474006	-0.102942
SLC26A5	Undecanoic acid	0.328099	-0.148628
SLC26A4	Undecanoic acid	0.305505	0.1432
SLC26A3	Undecanoic acid	0.945695	0.0566441
SLC13A1	Undecanoic acid	0.999055	0.00106235
SLC35B4	Undecanoic acid	0.543268	0.101614
SLC13A4	Undecanoic acid	0.969637	-0.114198
SVOPL	Undecanoic acid	0.99934	0.018543
SLC37A3	Undecanoic acid	0.658239	-0.083977
CLCN1	Undecanoic acid	0.998512	0.0118113
SLC4A2	Undecanoic acid	0.999864	-0.0217567
LMBR1	Undecanoic acid	0.0783054	-0.196689
XKR6	Undecanoic acid	0.345574	0.129225
SLC35G5	Undecanoic acid	0.852014	0.0377523
TUSC3	Undecanoic acid	0.527382	0.099397
SLC7A2	Undecanoic acid	0.679127	-0.111136
SLC18A1	Undecanoic acid	0.522809	0.0974379
SLC39A14	Undecanoic acid	0.646379	0.113489
SLC25A37	Undecanoic acid	0.905123	0.0487591
LETM2	Undecanoic acid	0.999271	-0.0263785
SLC20A2	Undecanoic acid	0.906394	-0.0234542
XKR4	Undecanoic acid	0.969505	-0.00932962
SLCO5A1	Undecanoic acid	0.982099	-0.013625
XKR9	Undecanoic acid	0.998712	-0.0520129
SLC10A5	Undecanoic acid	0.342321	-0.141467
SLC7A13	Undecanoic acid	0.719016	-0.0799291
TMEM64	Undecanoic acid	0.961742	0.0500279
SLC26A7	Undecanoic acid	0.999604	0.0594766
LAPTM4B	Undecanoic acid	0.998349	0.058923
NIPAL2	Undecanoic acid	0.901049	-0.0245138
SLC25A32	Undecanoic acid	0.995771	0.0824643
SLC30A8	Undecanoic acid	0.998864	-0.0106938
SLC45A4	Undecanoic acid	0.0444762	-0.233496
SLC52A2	Undecanoic acid	0.605751	0.144559
SLC39A4	Undecanoic acid	0.669692	-0.158167
MFSD3	Undecanoic acid	0.0644885	-0.209578
SLC1A1	Undecanoic acid	0.938861	-0.0259882
SLC24A2	Undecanoic acid	0.963941	-0.0410343
SLC25A51	Undecanoic acid	0.427585	0.132506
SLC28A3	Undecanoic acid	0.999139	0.000202165
MFSD14B	Undecanoic acid	0.266598	0.181893
PTCH1	Undecanoic acid	0.475105	0.115796
SLC35D2	Undecanoic acid	0.927379	0.0325479
SLC44A1	Undecanoic acid	0.807711	-0.0573127
TMEM245	Undecanoic acid	0.0165634	0.268895
SLC46A2	Undecanoic acid	0.95572	0.0348514
SLC31A2	Undecanoic acid	0.349364	0.132095
SLC31A1	Undecanoic acid	0.985474	0.0182224
SLC2A8	Undecanoic acid	0.996608	0.163123
SLC25A25	Undecanoic acid	0.84983	-0.0690136
SLC27A4	Undecanoic acid	0.989909	0.0535518
SLC2A6	Undecanoic acid	0.0111052	0.296246
SLC34A3	Undecanoic acid	0.999032	-0.0231091
SLC39A12	Undecanoic acid	0.995518	0.050174
PTCHD3	Undecanoic acid	0.999794	0.0942561
SLC18A3	Undecanoic acid	0.507002	0.089905
SLC16A9	Undecanoic acid	0.999797	-0.0287905
SLC25A16	Undecanoic acid	0.441665	-0.175626
SLC29A3	Undecanoic acid	0.933876	-0.0356954
SLC16A12	Undecanoic acid	0.970398	0.0280444
SLC35G1	Undecanoic acid	0.707728	-0.0797769
CNNM1	Undecanoic acid	0.816635	-0.08832
SLC25A28	Undecanoic acid	0.972873	0.0643569
SFXN3	Undecanoic acid	0.86661	0.0608261
MFSD13A	Undecanoic acid	0.0110349	-0.254116
SFXN2	Undecanoic acid	0.00806255	-0.269707
CNNM2	Undecanoic acid	0.998722	-0.00323109
SLC18A2	Undecanoic acid	0.0246759	-0.239202
SFXN4	Undecanoic acid	0.00637125	-0.303886
SLC25A22	Undecanoic acid	0.973349	-0.0360369
SLC22A18	Undecanoic acid	0.632303	-0.125929
TMEM41B	Undecanoic acid	0.986732	-0.0705681
SLC6A5	Undecanoic acid	0.88204	-0.130987
SLC17A6	Undecanoic acid	0.899785	-0.0465878
SLC5A12	Undecanoic acid	0.830039	0.0768638
SLC1A2	Undecanoic acid	0.861963	-0.0868053
SLC35C1	Undecanoic acid	0.944038	-0.0163193
SLC39A13	Undecanoic acid	0.0759626	0.207849
MTCH2	Undecanoic acid	0.992501	-0.0352074
SLC43A3	Undecanoic acid	0.536526	0.107138
SLC43A1	Undecanoic acid	0.943338	-0.0311607
SLC15A3	Undecanoic acid	0.0460261	0.246399
SLC3A2	Undecanoic acid	0.656111	-0.0718229
SLC22A6	Undecanoic acid	0.994964	0.0171461
SLC22A8	Undecanoic acid	0.999627	-0.0371544
SLC22A24	Undecanoic acid	0.998864	0.0502839
SLC22A10	Undecanoic acid	0.984671	-0.117202
SLC22A25	Undecanoic acid	0.678338	-0.125286
SLC22A9	Undecanoic acid	0.231111	-0.169531
SLC22A11	Undecanoic acid	0.25575	-0.14992
SLC22A12	Undecanoic acid	0.997592	-0.0186605
SLC25A45	Undecanoic acid	0.340717	-0.158299
SLC29A2	Undecanoic acid	0.0043237	-0.280735
UNC93B1	Undecanoic acid	0.29951	-0.121488
UCP2	Undecanoic acid	0.951161	0.0126978
UCP3	Undecanoic acid	0.999475	0.0190798
SLCO2B1	Undecanoic acid	0.988264	0.00790526
SLC36A4	Undecanoic acid	0.162048	0.177239
SLC35F2	Undecanoic acid	0.681702	-0.075312
SIDT2	Undecanoic acid	0.989289	0.0490833
SLC37A4	Undecanoic acid	0.0227907	-0.24008
SLC37A2	Undecanoic acid	0.782799	0.0671697
SLC6A12	Undecanoic acid	0.780718	0.102943
SLC6A13	Undecanoic acid	0.999757	0.0441464
SLC2A14	Undecanoic acid	0.176075	0.206971
SLC2A3	Undecanoic acid	0.103057	0.216818
SLC15A5	Undecanoic acid	0.997001	-0.0694157
SLCO1C1	Undecanoic acid	0.0821697	-0.215249
SLCO1B3	Undecanoic acid	0.902756	0.0185744
SLCO1B7	Undecanoic acid	0.953835	0.010724
SLCO1B1	Undecanoic acid	0.911378	-0.020192
SLCO1A2	Undecanoic acid	0.997884	-0.047674
SLC2A13	Undecanoic acid	0.773831	0.0622795
SLC38A1	Undecanoic acid	0.122543	-0.21977
SLC38A2	Undecanoic acid	0.998125	-0.00732311
SLC38A4	Undecanoic acid	0.636977	0.0976127
SLC48A1	Undecanoic acid	0.344705	-0.172443
LMBR1L	Undecanoic acid	0.999729	-0.0285674
SLC11A2	Undecanoic acid	0.521433	-0.143238
LETMD1	Undecanoic acid	0.158933	-0.171562
SLC4A8	Undecanoic acid	0.0738841	0.218836
MFSD5	Undecanoic acid	0.998345	0.0454339
SLC39A5	Undecanoic acid	0.920515	-0.0380586
SLC26A10P	Undecanoic acid	0.0595586	0.201638
SLC16A7	Undecanoic acid	0.999576	-0.00463228
SLC35E3	Undecanoic acid	0.998477	0.0407912
SLC6A15	Undecanoic acid	0.988806	0.0191548
SLC25A3	Undecanoic acid	0.888725	-0.0276473
SLC17A8	Undecanoic acid	0.993678	0.00433142
SLC5A8	Undecanoic acid	0.99964	-0.0359463
SLC41A2	Undecanoic acid	0.998844	0.0449076
SVOP	Undecanoic acid	0.672606	-0.0751391
SLC8B1	Undecanoic acid	0.98659	0.00485535
SLC15A4	Undecanoic acid	0.999932	-0.0105821
SLC46A3	Undecanoic acid	0.485694	0.120293
SLC7A1	Undecanoic acid	0.99662	0.019756
SLC25A15	Undecanoic acid	0.21605	-0.176351
SLC25A30	Undecanoic acid	0.534886	0.114758
SLC15A1	Undecanoic acid	0.993652	0.00542521
SLC10A2	Undecanoic acid	0.816203	-0.0378735
TMCO3	Undecanoic acid	0.235777	0.159857
SLC39A2	Undecanoic acid	0.991074	-0.00668023
SLC7A7	Undecanoic acid	0.852644	0.0664413
SLC7A8	Undecanoic acid	0.826714	-0.0600837
SLC22A17	Undecanoic acid	0.0259145	0.222126
SLC25A21	Undecanoic acid	0.988769	-0.0233374
SLC35F4	Undecanoic acid	0.653331	-0.125331
SLC38A6	Undecanoic acid	0.805468	0.0742175
SLC39A9	Undecanoic acid	0.178361	-0.166591
SLC10A1	Undecanoic acid	0.750485	-0.161857
SLC8A3	Undecanoic acid	0.995938	-0.0713173
FLVCR2	Undecanoic acid	0.974297	-0.0131684
SLC24A4	Undecanoic acid	0.904404	0.0440586
SLC25A29	Undecanoic acid	0.929442	0.0775183
SLC25A47	Undecanoic acid	0.544608	0.155109
NIPA2	Undecanoic acid	0.998964	0.0221959
NIPA1	Undecanoic acid	0.954269	-0.0443569
OCA2	Undecanoic acid	0.939246	-0.0217365
SLC12A6	Undecanoic acid	0.998819	0.0413768
DISP2	Undecanoic acid	0.995771	0.0417079
SLC28A2	Undecanoic acid	0.532558	-0.105685
SLC30A4	Undecanoic acid	0.0753951	0.218118
SLC24A5	Undecanoic acid	0.92609	0.0530288
SLC12A1	Undecanoic acid	0.866625	-0.0371785
SLC27A2	Undecanoic acid	0.0628725	-0.215044
SLC51B	Undecanoic acid	0.99789	-0.00573005
SLC24A1	Undecanoic acid	0.852204	-0.115971
STRA6	Undecanoic acid	0.960536	0.0256257
SLC28A1	Undecanoic acid	0.699537	-0.0662744
RHCG	Undecanoic acid	0.998146	0.0010128
SV2B	Undecanoic acid	0.437654	-0.111333
SLCO3A1	Undecanoic acid	0.994436	-0.0223527
CLCN7	Undecanoic acid	0.996533	0.0870582
SLC5A11	Undecanoic acid	0.995398	-0.0403493
CLN3	Undecanoic acid	0.100579	-0.186507
SPNS1	Undecanoic acid	0.883305	-0.0641757
SLC5A2	Undecanoic acid	0.96956	-0.0541674
SLC6A2	Undecanoic acid	0.979455	0.0310433
SLC12A3	Undecanoic acid	0.738301	0.0831837
SLC38A7	Undecanoic acid	0.956702	0.0140049
SLC9A5	Undecanoic acid	0.866132	0.0910352
SLC12A4	Undecanoic acid	0.043693	0.222788
SLC7A6	Undecanoic acid	0.998848	0.0797246
SLC38A8	Undecanoic acid	0.994189	-0.0289807
SLC7A5	Undecanoic acid	0.650112	-0.0895713
SLC22A31	Undecanoic acid	0.996256	0.00939368
SLC43A2	Undecanoic acid	0.959733	0.0702649
CTNS	Undecanoic acid	0.997335	0.0335448
SPNS3	Undecanoic acid	0.234565	-0.148716
SPNS2	Undecanoic acid	0.0069945	-0.278501
SLC25A11	Undecanoic acid	0.309653	-0.153681
SLC52A1	Undecanoic acid	0.769942	-0.0894911
SLC13A5	Undecanoic acid	0.988382	0.0558736
SLC16A13	Undecanoic acid	0.96376	-0.0127815
SLC16A11	Undecanoic acid	0.844986	-0.0649844
SLC2A4	Undecanoic acid	0.984454	-0.0245451
SLC35G6	Undecanoic acid	0.99901	-0.00833743
MPDU1	Undecanoic acid	0.995689	0.0239212
SLC25A35	Undecanoic acid	0.941606	0.0623876
MFSD6L	Undecanoic acid	0.0221029	-0.26766
SLC5A10	Undecanoic acid	0.260637	-0.157086
SLC47A1	Undecanoic acid	0.604711	0.113151
SLC47A2	Undecanoic acid	0.09742	-0.19298
SLC46A1	Undecanoic acid	0.175594	-0.20191
SLC13A2	Undecanoic acid	0.896276	-0.0314221
SLC6A4	Undecanoic acid	0.532743	-0.130965
SLC35G3	Undecanoic acid	0.999024	-0.0210251
STARD3	Undecanoic acid	0.454394	0.140906
SLC4A1	Undecanoic acid	0.908054	0.0338458
SLC25A39	Undecanoic acid	0.0791721	-0.260512
SLC35B1	Undecanoic acid	0.994074	0.0127431
SLC16A6	Undecanoic acid	0.991782	0.0200453
SLC39A11	Undecanoic acid	0.118706	-0.185437
TMEM104	Undecanoic acid	0.122712	0.202565
SLC16A5	Undecanoic acid	0.335323	-0.105521
SLC25A19	Undecanoic acid	0.121418	-0.187518
MFSD11	Undecanoic acid	0.841837	-0.0914953
SLC26A11	Undecanoic acid	0.921595	0.0489857
SLC38A10	Undecanoic acid	0.999332	0.0410457
SLC25A10	Undecanoic acid	0.02912	-0.233127
SLC16A3	Undecanoic acid	0.67699	0.0797595
SLC35G4	Undecanoic acid	0.527178	0.128656
TMEM241	Undecanoic acid	0.559925	-0.135542
NPC1	Undecanoic acid	0.341702	0.1174
SLC25A52	Undecanoic acid	0.869794	0.0602519
SLC39A6	Undecanoic acid	0.999051	-0.0634646
SLC14A2	Undecanoic acid	0.99491	0.0221408
SLC14A1	Undecanoic acid	0.906963	-0.0295735
SLC66A2	Undecanoic acid	0.70621	0.0808435
SLC39A3	Undecanoic acid	0.292457	0.172855
MFSD12	Undecanoic acid	0.992315	0.0943046
SLC25A41	Undecanoic acid	0.827407	-0.12438
SLC25A23	Undecanoic acid	0.569776	-0.11671
SLC44A2	Undecanoic acid	0.786318	0.0671872
TMEM205	Undecanoic acid	0.734419	-0.0822586
SLC1A6	Undecanoic acid	0.85299	0.0932008
SLC35E1	Undecanoic acid	0.803515	0.0586685
SLC27A1	Undecanoic acid	0.685124	0.0800837
SLC5A5	Undecanoic acid	0.834876	-0.0811144
SLC25A42	Undecanoic acid	0.995139	0.0621297
SLC7A9	Undecanoic acid	0.686285	0.136508
SLC7A10	Undecanoic acid	0.052891	0.237311
SLC1A5	Undecanoic acid	0.349522	-0.107815
SLC8A2	Undecanoic acid	0.655282	0.0873789
SLC6A16	Undecanoic acid	0.85746	0.0631858
SLC17A7	Undecanoic acid	0.432845	0.11503
SLC27A5	Undecanoic acid	0.0103719	-0.298198
SLC52A3	Undecanoic acid	0.541151	-0.0907598
SLC4A11	Undecanoic acid	0.882841	-0.0276612
SLC23A2	Undecanoic acid	0.643184	0.0971802
SLC24A3	Undecanoic acid	0.735684	-0.0746997
XKR7	Undecanoic acid	0.743184	-0.0565251
SLC32A1	Undecanoic acid	0.934931	0.0905099
SLC12A5	Undecanoic acid	0.608757	0.0923562
SLC35C2	Undecanoic acid	0.990685	-0.0781806
SLC13A3	Undecanoic acid	0.999898	0.0148414
SLC2A10	Undecanoic acid	0.467314	0.127184
SLC9A8	Undecanoic acid	0.986643	0.0156919
SLCO4A1	Undecanoic acid	0.0787669	-0.200091
SLC17A9	Undecanoic acid	0.696253	-0.139202
SLC37A1	Undecanoic acid	0.180582	-0.168836
SLC19A1	Undecanoic acid	0.871469	0.0667619
XKR3	Undecanoic acid	0.999219	0.0161525
SLC25A18	Undecanoic acid	0.937217	0.0783339
SLC25A1	Undecanoic acid	0.996858	-0.0123353
SLC7A4	Undecanoic acid	0.981339	0.0684302
SLC2A11	Undecanoic acid	0.993429	-0.00180551
SLC35E4	Undecanoic acid	0.556882	0.140429
SLC5A1	Undecanoic acid	0.0119984	-0.257211
SLC5A4	Undecanoic acid	0.998376	0.0228828
SLC16A8	Undecanoic acid	0.311702	-0.163792
TMEM184B	Undecanoic acid	0.0186311	0.255946
SLC25A17	Undecanoic acid	0.999322	-0.0246985
TSPO	Undecanoic acid	0.852215	-0.0344894
SLC25A6	Undecanoic acid	0.429225	-0.126135
CLCN4	Undecanoic acid	0.998848	0.105295
PTCHD1	Undecanoic acid	0.999326	-0.0122728
XK	Undecanoic acid	0.639905	-0.101227
MPC1L	Undecanoic acid	0.998947	0.0671491
SLC9A7	Undecanoic acid	0.444443	0.143576
SLC38A5	Undecanoic acid	0.951648	-0.0314744
SLC35A2	Undecanoic acid	0.982724	-0.0157337
CLCN5	Undecanoic acid	0.244502	-0.149589
SLC7A3	Undecanoic acid	0.48092	0.110598
SLC16A2	Undecanoic acid	0.000845573	0.342398
MAGT1	Undecanoic acid	0.659499	0.0769885
XKRX	Undecanoic acid	0.138959	-0.164636
SLC25A43	Undecanoic acid	0.199435	0.160206
SLC25A5	Undecanoic acid	0.662658	-0.158588
SLC25A14	Undecanoic acid	0.937698	0.0432869
SLC9A6	Undecanoic acid	0.24362	0.167766
SLC6A8	Undecanoic acid	0.999119	-0.0593726
SLC10A3	Undecanoic acid	0.235753	0.155859
SLC35E2B	1-(Malonylamino)cyclopropanecarboxylic acid	0.101075	-0.24893
SLC35E2A	1-(Malonylamino)cyclopropanecarboxylic acid	0.332836	-0.220749
SLC45A1	1-(Malonylamino)cyclopropanecarboxylic acid	0.298605	-0.133287
SLC2A7	1-(Malonylamino)cyclopropanecarboxylic acid	0.898147	-0.102111
SLC2A5	1-(Malonylamino)cyclopropanecarboxylic acid	0.834337	0.0563716
SLC25A33	1-(Malonylamino)cyclopropanecarboxylic acid	0.118476	-0.261928
DISP3	1-(Malonylamino)cyclopropanecarboxylic acid	0.975772	0.0470251
CLCN6	1-(Malonylamino)cyclopropanecarboxylic acid	0.661543	-0.0679261
SLC25A34	1-(Malonylamino)cyclopropanecarboxylic acid	0.334059	-0.142255
CLCNKA	1-(Malonylamino)cyclopropanecarboxylic acid	0.965014	0.0238022
CLCNKB	1-(Malonylamino)cyclopropanecarboxylic acid	0.95846	0.0246583
SLC66A1	1-(Malonylamino)cyclopropanecarboxylic acid	0.778972	-0.0508853
NIPAL3	1-(Malonylamino)cyclopropanecarboxylic acid	0.907939	0.185995
RHD	1-(Malonylamino)cyclopropanecarboxylic acid	0.998678	0.0958325
RHCE	1-(Malonylamino)cyclopropanecarboxylic acid	0.93835	-0.0450784
SLC30A2	1-(Malonylamino)cyclopropanecarboxylic acid	0.969762	-0.00974865
SLC9A1	1-(Malonylamino)cyclopropanecarboxylic acid	0.199919	0.199066
XKR8	1-(Malonylamino)cyclopropanecarboxylic acid	0.812396	0.133601
LAPTM5	1-(Malonylamino)cyclopropanecarboxylic acid	0.886416	0.169442
TMEM234	1-(Malonylamino)cyclopropanecarboxylic acid	0.146238	0.220094
MFSD2A	1-(Malonylamino)cyclopropanecarboxylic acid	0.994201	0.0142105
SLC2A1	1-(Malonylamino)cyclopropanecarboxylic acid	0.310239	0.150087
SLC6A9	1-(Malonylamino)cyclopropanecarboxylic acid	0.347918	0.180516
PTCH2	1-(Malonylamino)cyclopropanecarboxylic acid	0.702447	-0.151223
SLC5A9	1-(Malonylamino)cyclopropanecarboxylic acid	0.744741	-0.180273
SLC1A7	1-(Malonylamino)cyclopropanecarboxylic acid	0.998128	-0.0700098
SLC35D1	1-(Malonylamino)cyclopropanecarboxylic acid	0.804521	0.123287
SLC44A5	1-(Malonylamino)cyclopropanecarboxylic acid	0.899183	0.0199686
SLC44A3	1-(Malonylamino)cyclopropanecarboxylic acid	0.268499	0.128062
SLC35A3	1-(Malonylamino)cyclopropanecarboxylic acid	0.651549	0.166473
MFSD14A	1-(Malonylamino)cyclopropanecarboxylic acid	0.988721	0.0264831
SLC30A7	1-(Malonylamino)cyclopropanecarboxylic acid	0.183642	0.222436
SLC25A24	1-(Malonylamino)cyclopropanecarboxylic acid	0.32317	0.128072
SLC6A17	1-(Malonylamino)cyclopropanecarboxylic acid	0.472179	-0.130628
SLC16A4	1-(Malonylamino)cyclopropanecarboxylic acid	0.999695	-0.0854339
SLC16A1	1-(Malonylamino)cyclopropanecarboxylic acid	0.99716	0.0780934
SLC22A15	1-(Malonylamino)cyclopropanecarboxylic acid	0.846536	0.0342105
SV2A	1-(Malonylamino)cyclopropanecarboxylic acid	0.304297	-0.155141
SLC27A3	1-(Malonylamino)cyclopropanecarboxylic acid	0.898095	-0.0537435
SLC39A1	1-(Malonylamino)cyclopropanecarboxylic acid	0.829637	0.0673998
SLC50A1	1-(Malonylamino)cyclopropanecarboxylic acid	0.804823	0.0349529
SLC25A44	1-(Malonylamino)cyclopropanecarboxylic acid	0.991809	-0.131352
RHBG	1-(Malonylamino)cyclopropanecarboxylic acid	0.119962	0.163928
MPC2	1-(Malonylamino)cyclopropanecarboxylic acid	0.480528	-0.122677
SLC19A2	1-(Malonylamino)cyclopropanecarboxylic acid	0.559697	-0.0773127
SLC9C2	1-(Malonylamino)cyclopropanecarboxylic acid	0.574424	-0.077452
XPR1	1-(Malonylamino)cyclopropanecarboxylic acid	0.595866	-0.126434
MFSD4A	1-(Malonylamino)cyclopropanecarboxylic acid	0.499992	-0.0970652
SLC45A3	1-(Malonylamino)cyclopropanecarboxylic acid	0.519354	0.153621
SLC41A1	1-(Malonylamino)cyclopropanecarboxylic acid	0.581916	0.0695225
SLC26A9	1-(Malonylamino)cyclopropanecarboxylic acid	0.53711	0.089301
SLC30A1	1-(Malonylamino)cyclopropanecarboxylic acid	0.903838	0.0312687
FLVCR1	1-(Malonylamino)cyclopropanecarboxylic acid	0.20301	-0.136992
SLC30A10	1-(Malonylamino)cyclopropanecarboxylic acid	0.284475	-0.203926
DISP1	1-(Malonylamino)cyclopropanecarboxylic acid	0.890315	-0.193604
ARV1	1-(Malonylamino)cyclopropanecarboxylic acid	0.489982	-0.120488
SLC35F3	1-(Malonylamino)cyclopropanecarboxylic acid	0.998823	0.0149218
SLC66A3	1-(Malonylamino)cyclopropanecarboxylic acid	0.983318	-0.0132311
LAPTM4A	1-(Malonylamino)cyclopropanecarboxylic acid	0.489198	0.0923632
MFSD2B	1-(Malonylamino)cyclopropanecarboxylic acid	0.772953	-0.105619
SLC35F6	1-(Malonylamino)cyclopropanecarboxylic acid	0.994957	0.00460439
SLC5A6	1-(Malonylamino)cyclopropanecarboxylic acid	0.842014	-0.0588079
SLC30A3	1-(Malonylamino)cyclopropanecarboxylic acid	0.902072	-0.0979888
SLC30A6	1-(Malonylamino)cyclopropanecarboxylic acid	0.998276	-0.0570234
SLC8A1	1-(Malonylamino)cyclopropanecarboxylic acid	0.80546	-0.0518613
SLC3A1	1-(Malonylamino)cyclopropanecarboxylic acid	0.996988	-0.00949111
SLC1A4	1-(Malonylamino)cyclopropanecarboxylic acid	0.62595	-0.131081
SFXN5	1-(Malonylamino)cyclopropanecarboxylic acid	0.105745	-0.229941
SLC4A5	1-(Malonylamino)cyclopropanecarboxylic acid	0.744947	-0.0860509
CNNM4	1-(Malonylamino)cyclopropanecarboxylic acid	0.991087	0.0165563
CNNM3	1-(Malonylamino)cyclopropanecarboxylic acid	0.4555	-0.151656
SLC9A4	1-(Malonylamino)cyclopropanecarboxylic acid	0.597577	0.0942903
SLC9A2	1-(Malonylamino)cyclopropanecarboxylic acid	0.942204	-0.0140781
MFSD9	1-(Malonylamino)cyclopropanecarboxylic acid	0.434655	-0.0943778
SLC5A7	1-(Malonylamino)cyclopropanecarboxylic acid	0.637493	0.143068
SLC20A1	1-(Malonylamino)cyclopropanecarboxylic acid	0.911659	0.0553433
SLC35F5	1-(Malonylamino)cyclopropanecarboxylic acid	0.984534	0.0252701
TMEM163	1-(Malonylamino)cyclopropanecarboxylic acid	0.849187	-0.0363012
SLC4A10	1-(Malonylamino)cyclopropanecarboxylic acid	0.841303	-0.092882
SLC38A11	1-(Malonylamino)cyclopropanecarboxylic acid	0.977613	0.011286
SLC25A12	1-(Malonylamino)cyclopropanecarboxylic acid	0.898346	-0.132987
GPR155	1-(Malonylamino)cyclopropanecarboxylic acid	0.495513	-0.161879
SLC40A1	1-(Malonylamino)cyclopropanecarboxylic acid	0.693278	-0.0763541
MFSD6	1-(Malonylamino)cyclopropanecarboxylic acid	0.652284	0.094221
SLC39A10	1-(Malonylamino)cyclopropanecarboxylic acid	0.999445	0.00204601
SLC11A1	1-(Malonylamino)cyclopropanecarboxylic acid	0.799971	-0.0505368
SLC23A3	1-(Malonylamino)cyclopropanecarboxylic acid	0.946049	0.0382921
SLC4A3	1-(Malonylamino)cyclopropanecarboxylic acid	0.894685	0.0257964
SLC19A3	1-(Malonylamino)cyclopropanecarboxylic acid	0.989942	0.00478587
SLC16A14	1-(Malonylamino)cyclopropanecarboxylic acid	0.788175	0.0529488
SLC6A11	1-(Malonylamino)cyclopropanecarboxylic acid	0.861107	0.0279302
SLC6A1	1-(Malonylamino)cyclopropanecarboxylic acid	0.967084	-0.0129502
SLC6A6	1-(Malonylamino)cyclopropanecarboxylic acid	0.565348	-0.124238
SLC4A7	1-(Malonylamino)cyclopropanecarboxylic acid	0.828483	-0.0558243
SLC22A13	1-(Malonylamino)cyclopropanecarboxylic acid	0.84512	0.153614
SLC22A14	1-(Malonylamino)cyclopropanecarboxylic acid	0.311426	0.187706
SLC25A38	1-(Malonylamino)cyclopropanecarboxylic acid	0.999536	-0.0131196
SLC6A20	1-(Malonylamino)cyclopropanecarboxylic acid	0.127328	0.219699
SCAP	1-(Malonylamino)cyclopropanecarboxylic acid	0.992008	-0.00489718
SLC26A6	1-(Malonylamino)cyclopropanecarboxylic acid	0.717687	0.109157
SLC25A20	1-(Malonylamino)cyclopropanecarboxylic acid	0.999807	-0.128083
SLC38A3	1-(Malonylamino)cyclopropanecarboxylic acid	0.518649	-0.126636
RFT1	1-(Malonylamino)cyclopropanecarboxylic acid	0.279038	0.161185
SLC25A26	1-(Malonylamino)cyclopropanecarboxylic acid	0.693377	0.0727222
SLC9C1	1-(Malonylamino)cyclopropanecarboxylic acid	0.903516	0.111829
SLC35A5	1-(Malonylamino)cyclopropanecarboxylic acid	0.992685	-0.00109097
SIDT1	1-(Malonylamino)cyclopropanecarboxylic acid	0.904409	0.022412
SLC15A2	1-(Malonylamino)cyclopropanecarboxylic acid	0.435295	0.107933
SLC49A4	1-(Malonylamino)cyclopropanecarboxylic acid	0.758012	0.0845521
SLC12A8	1-(Malonylamino)cyclopropanecarboxylic acid	0.181244	0.202105
SLC41A3	1-(Malonylamino)cyclopropanecarboxylic acid	0.727305	0.0867689
SLCO2A1	1-(Malonylamino)cyclopropanecarboxylic acid	0.292945	0.139135
SLC35G2	1-(Malonylamino)cyclopropanecarboxylic acid	0.889192	0.0624608
SLC25A36	1-(Malonylamino)cyclopropanecarboxylic acid	0.999135	0.117184
SLC9A9	1-(Malonylamino)cyclopropanecarboxylic acid	0.890558	-0.0228202
SLC33A1	1-(Malonylamino)cyclopropanecarboxylic acid	0.94999	-0.0612095
SLC66A1L	1-(Malonylamino)cyclopropanecarboxylic acid	0.860101	-0.0254978
MFSD1	1-(Malonylamino)cyclopropanecarboxylic acid	0.601001	0.126462
SLC7A14	1-(Malonylamino)cyclopropanecarboxylic acid	0.995847	0.0716195
SLC2A2	1-(Malonylamino)cyclopropanecarboxylic acid	0.764894	0.0936666
CLCN2	1-(Malonylamino)cyclopropanecarboxylic acid	0.759364	-0.0473963
TMEM41A	1-(Malonylamino)cyclopropanecarboxylic acid	0.894201	0.0916975
SLC51A	1-(Malonylamino)cyclopropanecarboxylic acid	0.845001	-0.0842001
SLC49A3	1-(Malonylamino)cyclopropanecarboxylic acid	0.998615	0.0465964
SLC26A1	1-(Malonylamino)cyclopropanecarboxylic acid	0.999864	0.0143534
LETM1	1-(Malonylamino)cyclopropanecarboxylic acid	0.999661	-0.0613768
MFSD10	1-(Malonylamino)cyclopropanecarboxylic acid	0.982254	0.0484977
SLC2A9	1-(Malonylamino)cyclopropanecarboxylic acid	0.988995	0.00406762
SLC34A2	1-(Malonylamino)cyclopropanecarboxylic acid	0.466391	0.115483
SLC30A9	1-(Malonylamino)cyclopropanecarboxylic acid	0.996485	0.000700593
NIPAL1	1-(Malonylamino)cyclopropanecarboxylic acid	0.0439017	0.254667
SLC10A4	1-(Malonylamino)cyclopropanecarboxylic acid	0.251918	-0.225879
TMEM165	1-(Malonylamino)cyclopropanecarboxylic acid	0.172482	0.211774
SLC4A4	1-(Malonylamino)cyclopropanecarboxylic acid	0.987636	0.0064709
SLC10A6	1-(Malonylamino)cyclopropanecarboxylic acid	0.999244	0.0609864
SLC39A8	1-(Malonylamino)cyclopropanecarboxylic acid	0.972673	0.0153747
SLC9B1	1-(Malonylamino)cyclopropanecarboxylic acid	0.058773	-0.221638
SLC9B2	1-(Malonylamino)cyclopropanecarboxylic acid	0.560704	-0.120843
OSTC	1-(Malonylamino)cyclopropanecarboxylic acid	0.900297	-0.0645974
SLC25A31	1-(Malonylamino)cyclopropanecarboxylic acid	0.982295	-0.0184955
MFSD8	1-(Malonylamino)cyclopropanecarboxylic acid	0.26263	0.220882
SLC7A11	1-(Malonylamino)cyclopropanecarboxylic acid	0.787232	-0.060847
UCP1	1-(Malonylamino)cyclopropanecarboxylic acid	0.999444	-0.0723192
SLC10A7	1-(Malonylamino)cyclopropanecarboxylic acid	0.106534	0.192391
TMEM184C	1-(Malonylamino)cyclopropanecarboxylic acid	0.986671	0.00437435
TMEM144	1-(Malonylamino)cyclopropanecarboxylic acid	0.469501	0.0893796
CLCN3	1-(Malonylamino)cyclopropanecarboxylic acid	0.886966	0.0244336
SLC25A4	1-(Malonylamino)cyclopropanecarboxylic acid	0.594017	-0.0913419
SLC9A3	1-(Malonylamino)cyclopropanecarboxylic acid	0.99581	0.0121157
SLC12A7	1-(Malonylamino)cyclopropanecarboxylic acid	0.908285	0.0155664
SLC6A19	1-(Malonylamino)cyclopropanecarboxylic acid	0.498175	-0.093609
SLC6A18	1-(Malonylamino)cyclopropanecarboxylic acid	0.822838	0.0915163
SLC6A3	1-(Malonylamino)cyclopropanecarboxylic acid	0.993179	-0.00936255
ANKH	1-(Malonylamino)cyclopropanecarboxylic acid	0.978104	-0.116361
SLC45A2	1-(Malonylamino)cyclopropanecarboxylic acid	0.852424	-0.103642
LMBRD2	1-(Malonylamino)cyclopropanecarboxylic acid	0.983636	0.0440049
SLC1A3	1-(Malonylamino)cyclopropanecarboxylic acid	0.0492251	0.250704
SLC38A9	1-(Malonylamino)cyclopropanecarboxylic acid	0.999864	0.121959
SLC30A5	1-(Malonylamino)cyclopropanecarboxylic acid	0.937142	-0.0698815
HMGCR	1-(Malonylamino)cyclopropanecarboxylic acid	0.993562	0.00929592
SV2C	1-(Malonylamino)cyclopropanecarboxylic acid	0.999418	0.00120524
SLCO4C1	1-(Malonylamino)cyclopropanecarboxylic acid	0.998093	-0.0901625
SLCO6A1	1-(Malonylamino)cyclopropanecarboxylic acid	0.997375	-0.00273268
SLC25A46	1-(Malonylamino)cyclopropanecarboxylic acid	0.981114	0.0097839
SLC12A2	1-(Malonylamino)cyclopropanecarboxylic acid	0.672609	0.0563053
SLC27A6	1-(Malonylamino)cyclopropanecarboxylic acid	0.953748	-0.02379
SLC22A4	1-(Malonylamino)cyclopropanecarboxylic acid	0.380588	0.0960579
SLC22A5	1-(Malonylamino)cyclopropanecarboxylic acid	0.986238	0.0155943
SLC25A48	1-(Malonylamino)cyclopropanecarboxylic acid	0.669906	0.076941
SLC23A1	1-(Malonylamino)cyclopropanecarboxylic acid	0.955612	0.0169258
SLC4A9	1-(Malonylamino)cyclopropanecarboxylic acid	0.859757	0.0829049
SLC35A4	1-(Malonylamino)cyclopropanecarboxylic acid	0.995065	-0.0473789
SLC25A2	1-(Malonylamino)cyclopropanecarboxylic acid	0.997416	0.148562
SLC26A2	1-(Malonylamino)cyclopropanecarboxylic acid	0.757638	-0.0722377
SLC6A7	1-(Malonylamino)cyclopropanecarboxylic acid	0.419936	0.240795
SLC36A3	1-(Malonylamino)cyclopropanecarboxylic acid	0.984232	0.0796729
SLC36A2	1-(Malonylamino)cyclopropanecarboxylic acid	0.956417	0.0231057
SLC36A1	1-(Malonylamino)cyclopropanecarboxylic acid	0.746864	-0.109324
NIPAL4	1-(Malonylamino)cyclopropanecarboxylic acid	0.980596	0.134549
SFXN1	1-(Malonylamino)cyclopropanecarboxylic acid	0.982233	-0.0264936
SLC34A1	1-(Malonylamino)cyclopropanecarboxylic acid	0.0680456	0.241294
SLC22A23	1-(Malonylamino)cyclopropanecarboxylic acid	0.605357	-0.144207
SLC35B3	1-(Malonylamino)cyclopropanecarboxylic acid	0.872826	0.0336006
TMEM14C	1-(Malonylamino)cyclopropanecarboxylic acid	0.447041	-0.084207
TMEM14B	1-(Malonylamino)cyclopropanecarboxylic acid	0.172467	-0.174953
SLC17A4	1-(Malonylamino)cyclopropanecarboxylic acid	0.982553	0.0271935
SLC17A1	1-(Malonylamino)cyclopropanecarboxylic acid	0.999855	-1.4926e-05
SLC17A3	1-(Malonylamino)cyclopropanecarboxylic acid	0.997143	0.0180017
SLC17A2	1-(Malonylamino)cyclopropanecarboxylic acid	0.999789	0.0334192
SLC44A4	1-(Malonylamino)cyclopropanecarboxylic acid	0.400077	0.160708
SLC39A7	1-(Malonylamino)cyclopropanecarboxylic acid	0.869448	0.0416556
SLC26A8	1-(Malonylamino)cyclopropanecarboxylic acid	0.865701	0.180786
MTCH1	1-(Malonylamino)cyclopropanecarboxylic acid	0.366004	0.11642
TSPO2	1-(Malonylamino)cyclopropanecarboxylic acid	0.613317	-0.0641039
SLC22A7	1-(Malonylamino)cyclopropanecarboxylic acid	0.932395	-0.0468486
SLC29A1	1-(Malonylamino)cyclopropanecarboxylic acid	0.249655	-0.18466
SLC35B2	1-(Malonylamino)cyclopropanecarboxylic acid	0.943208	-0.0390589
SLC25A27	1-(Malonylamino)cyclopropanecarboxylic acid	0.948588	-0.0477274
PTCHD4	1-(Malonylamino)cyclopropanecarboxylic acid	0.809079	-0.0661689
RHAG	1-(Malonylamino)cyclopropanecarboxylic acid	0.999728	-0.0267527
TMEM14A	1-(Malonylamino)cyclopropanecarboxylic acid	0.972186	-0.141485
LMBRD1	1-(Malonylamino)cyclopropanecarboxylic acid	0.865118	0.038672
SLC17A5	1-(Malonylamino)cyclopropanecarboxylic acid	0.897009	0.0684071
SLC35A1	1-(Malonylamino)cyclopropanecarboxylic acid	0.785619	-0.0463018
SLC22A16	1-(Malonylamino)cyclopropanecarboxylic acid	0.999537	-0.000780008
SLC16A10	1-(Malonylamino)cyclopropanecarboxylic acid	0.703443	-0.0626281
MFSD4B	1-(Malonylamino)cyclopropanecarboxylic acid	0.983596	0.0105716
SLC35F1	1-(Malonylamino)cyclopropanecarboxylic acid	0.448753	-0.141348
SLC18B1	1-(Malonylamino)cyclopropanecarboxylic acid	0.38073	-0.0970303
SLC2A12	1-(Malonylamino)cyclopropanecarboxylic acid	0.97109	0.029045
SLC35D3	1-(Malonylamino)cyclopropanecarboxylic acid	0.253697	-0.181574
OSTCP1	1-(Malonylamino)cyclopropanecarboxylic acid	0.993733	0.00295917
SLC22A1	1-(Malonylamino)cyclopropanecarboxylic acid	0.968587	-0.0122517
SLC22A2	1-(Malonylamino)cyclopropanecarboxylic acid	0.968456	-0.0214709
SLC22A3	1-(Malonylamino)cyclopropanecarboxylic acid	0.632315	0.094181
MPC1	1-(Malonylamino)cyclopropanecarboxylic acid	0.85437	0.0264169
UNC93A	1-(Malonylamino)cyclopropanecarboxylic acid	0.997315	0.00217527
TMEM184A	1-(Malonylamino)cyclopropanecarboxylic acid	0.378158	0.100324
SLC29A4	1-(Malonylamino)cyclopropanecarboxylic acid	0.111231	-0.205622
STARD3NL	1-(Malonylamino)cyclopropanecarboxylic acid	0.178492	-0.142729
NPC1L1	1-(Malonylamino)cyclopropanecarboxylic acid	0.88609	0.024831
SLC25A40	1-(Malonylamino)cyclopropanecarboxylic acid	0.953347	-0.0168456
SLC25A13	1-(Malonylamino)cyclopropanecarboxylic acid	0.410602	-0.114984
SLC12A9	1-(Malonylamino)cyclopropanecarboxylic acid	0.109166	0.22465
SLC26A5	1-(Malonylamino)cyclopropanecarboxylic acid	0.914932	-0.0212676
SLC26A4	1-(Malonylamino)cyclopropanecarboxylic acid	0.758148	-0.0507494
SLC26A3	1-(Malonylamino)cyclopropanecarboxylic acid	0.940636	0.068611
SLC13A1	1-(Malonylamino)cyclopropanecarboxylic acid	0.951447	-0.0951902
SLC35B4	1-(Malonylamino)cyclopropanecarboxylic acid	0.697422	-0.0673266
SLC13A4	1-(Malonylamino)cyclopropanecarboxylic acid	0.969637	0.0803207
SVOPL	1-(Malonylamino)cyclopropanecarboxylic acid	0.99934	0.0605635
SLC37A3	1-(Malonylamino)cyclopropanecarboxylic acid	0.826646	-0.0464866
CLCN1	1-(Malonylamino)cyclopropanecarboxylic acid	0.998512	-0.0221893
SLC4A2	1-(Malonylamino)cyclopropanecarboxylic acid	0.999864	-0.00825026
LMBR1	1-(Malonylamino)cyclopropanecarboxylic acid	0.639196	0.0560857
XKR6	1-(Malonylamino)cyclopropanecarboxylic acid	0.506377	-0.0925507
SLC35G5	1-(Malonylamino)cyclopropanecarboxylic acid	0.123735	-0.262033
TUSC3	1-(Malonylamino)cyclopropanecarboxylic acid	0.743086	-0.0530115
SLC7A2	1-(Malonylamino)cyclopropanecarboxylic acid	0.928327	0.0258627
SLC18A1	1-(Malonylamino)cyclopropanecarboxylic acid	0.725858	-0.055513
SLC39A14	1-(Malonylamino)cyclopropanecarboxylic acid	0.898882	0.0338689
SLC25A37	1-(Malonylamino)cyclopropanecarboxylic acid	0.532115	0.193886
LETM2	1-(Malonylamino)cyclopropanecarboxylic acid	0.999271	0.028672
SLC20A2	1-(Malonylamino)cyclopropanecarboxylic acid	0.0502131	0.266082
XKR4	1-(Malonylamino)cyclopropanecarboxylic acid	0.649274	-0.114507
SLCO5A1	1-(Malonylamino)cyclopropanecarboxylic acid	0.828923	-0.0887351
XKR9	1-(Malonylamino)cyclopropanecarboxylic acid	0.998712	-0.00776055
SLC10A5	1-(Malonylamino)cyclopropanecarboxylic acid	0.760082	-0.0489718
SLC7A13	1-(Malonylamino)cyclopropanecarboxylic acid	0.719016	0.0797338
TMEM64	1-(Malonylamino)cyclopropanecarboxylic acid	0.961742	-0.106703
SLC26A7	1-(Malonylamino)cyclopropanecarboxylic acid	0.999604	0.00793346
LAPTM4B	1-(Malonylamino)cyclopropanecarboxylic acid	0.998349	-0.128323
NIPAL2	1-(Malonylamino)cyclopropanecarboxylic acid	0.463405	0.135877
SLC25A32	1-(Malonylamino)cyclopropanecarboxylic acid	0.998442	-0.0182328
SLC30A8	1-(Malonylamino)cyclopropanecarboxylic acid	0.998864	0.0392011
SLC45A4	1-(Malonylamino)cyclopropanecarboxylic acid	0.834839	0.0275845
SLC52A2	1-(Malonylamino)cyclopropanecarboxylic acid	0.623103	0.139338
SLC39A4	1-(Malonylamino)cyclopropanecarboxylic acid	0.715131	0.0970059
MFSD3	1-(Malonylamino)cyclopropanecarboxylic acid	0.673961	0.0509237
SLC1A1	1-(Malonylamino)cyclopropanecarboxylic acid	0.755642	0.100603
SLC24A2	1-(Malonylamino)cyclopropanecarboxylic acid	0.808766	0.113734
SLC25A51	1-(Malonylamino)cyclopropanecarboxylic acid	0.464091	-0.119477
SLC28A3	1-(Malonylamino)cyclopropanecarboxylic acid	0.102384	0.241855
MFSD14B	1-(Malonylamino)cyclopropanecarboxylic acid	0.565201	0.0887173
PTCH1	1-(Malonylamino)cyclopropanecarboxylic acid	0.614122	-0.0819624
SLC35D2	1-(Malonylamino)cyclopropanecarboxylic acid	0.827733	0.0711572
SLC44A1	1-(Malonylamino)cyclopropanecarboxylic acid	0.537989	0.117403
TMEM245	1-(Malonylamino)cyclopropanecarboxylic acid	0.447404	0.0885291
SLC46A2	1-(Malonylamino)cyclopropanecarboxylic acid	0.87843	0.094274
SLC31A2	1-(Malonylamino)cyclopropanecarboxylic acid	0.171523	0.19244
SLC31A1	1-(Malonylamino)cyclopropanecarboxylic acid	0.970773	0.0817184
SLC2A8	1-(Malonylamino)cyclopropanecarboxylic acid	0.996608	0.101464
SLC25A25	1-(Malonylamino)cyclopropanecarboxylic acid	0.972778	-0.0114918
SLC27A4	1-(Malonylamino)cyclopropanecarboxylic acid	0.989909	0.0686337
SLC2A6	1-(Malonylamino)cyclopropanecarboxylic acid	0.641632	0.0551098
SLC34A3	1-(Malonylamino)cyclopropanecarboxylic acid	0.999254	0.000139421
SLC39A12	1-(Malonylamino)cyclopropanecarboxylic acid	0.995518	-0.0585091
PTCHD3	1-(Malonylamino)cyclopropanecarboxylic acid	0.999794	-0.0558909
SLC18A3	1-(Malonylamino)cyclopropanecarboxylic acid	0.35304	-0.125944
SLC16A9	1-(Malonylamino)cyclopropanecarboxylic acid	0.999797	0.0336598
SLC25A16	1-(Malonylamino)cyclopropanecarboxylic acid	0.527412	-0.136588
SLC29A3	1-(Malonylamino)cyclopropanecarboxylic acid	0.945335	-0.0287278
SLC16A12	1-(Malonylamino)cyclopropanecarboxylic acid	0.928221	0.0812422
SLC35G1	1-(Malonylamino)cyclopropanecarboxylic acid	0.615677	-0.109983
CNNM1	1-(Malonylamino)cyclopropanecarboxylic acid	0.81594	-0.089411
SLC25A28	1-(Malonylamino)cyclopropanecarboxylic acid	0.972873	0.0578425
SFXN3	1-(Malonylamino)cyclopropanecarboxylic acid	0.694266	0.12169
MFSD13A	1-(Malonylamino)cyclopropanecarboxylic acid	0.565749	-0.0662844
SFXN2	1-(Malonylamino)cyclopropanecarboxylic acid	0.91966	-0.0114291
CNNM2	1-(Malonylamino)cyclopropanecarboxylic acid	0.469617	-0.182806
SLC18A2	1-(Malonylamino)cyclopropanecarboxylic acid	0.220521	-0.132687
SFXN4	1-(Malonylamino)cyclopropanecarboxylic acid	0.214772	-0.127954
SLC25A22	1-(Malonylamino)cyclopropanecarboxylic acid	0.977175	0.0238724
SLC22A18	1-(Malonylamino)cyclopropanecarboxylic acid	0.975922	-0.0091809
TMEM41B	1-(Malonylamino)cyclopropanecarboxylic acid	0.998592	-0.0035413
SLC6A5	1-(Malonylamino)cyclopropanecarboxylic acid	0.91212	0.0613578
SLC17A6	1-(Malonylamino)cyclopropanecarboxylic acid	0.900348	-0.045349
SLC5A12	1-(Malonylamino)cyclopropanecarboxylic acid	0.750683	0.127804
SLC1A2	1-(Malonylamino)cyclopropanecarboxylic acid	0.849821	-0.0903048
SLC35C1	1-(Malonylamino)cyclopropanecarboxylic acid	0.474349	0.126961
SLC39A13	1-(Malonylamino)cyclopropanecarboxylic acid	0.582588	0.0698815
MTCH2	1-(Malonylamino)cyclopropanecarboxylic acid	0.992501	-0.0981108
SLC43A3	1-(Malonylamino)cyclopropanecarboxylic acid	0.50856	0.114242
SLC43A1	1-(Malonylamino)cyclopropanecarboxylic acid	0.734992	-0.0992158
SLC15A3	1-(Malonylamino)cyclopropanecarboxylic acid	0.0463435	0.245978
SLC3A2	1-(Malonylamino)cyclopropanecarboxylic acid	0.683835	0.0673475
SLC22A6	1-(Malonylamino)cyclopropanecarboxylic acid	0.994964	0.104752
SLC22A8	1-(Malonylamino)cyclopropanecarboxylic acid	0.999627	-0.0962755
SLC22A24	1-(Malonylamino)cyclopropanecarboxylic acid	0.998864	0.0554114
SLC22A10	1-(Malonylamino)cyclopropanecarboxylic acid	0.984671	0.101689
SLC22A25	1-(Malonylamino)cyclopropanecarboxylic acid	0.856546	0.04375
SLC22A9	1-(Malonylamino)cyclopropanecarboxylic acid	0.617379	0.0701879
SLC22A11	1-(Malonylamino)cyclopropanecarboxylic acid	0.0601975	0.270728
SLC22A12	1-(Malonylamino)cyclopropanecarboxylic acid	0.997592	0.103501
SLC25A45	1-(Malonylamino)cyclopropanecarboxylic acid	0.957879	-0.00882189
SLC29A2	1-(Malonylamino)cyclopropanecarboxylic acid	0.950931	-0.00684559
UNC93B1	1-(Malonylamino)cyclopropanecarboxylic acid	0.0932653	0.191983
UCP2	1-(Malonylamino)cyclopropanecarboxylic acid	0.336134	-0.165322
UCP3	1-(Malonylamino)cyclopropanecarboxylic acid	0.999475	0.00113977
SLCO2B1	1-(Malonylamino)cyclopropanecarboxylic acid	0.886538	-0.103976
SLC36A4	1-(Malonylamino)cyclopropanecarboxylic acid	0.343843	-0.113573
SLC35F2	1-(Malonylamino)cyclopropanecarboxylic acid	0.669235	0.0778634
SIDT2	1-(Malonylamino)cyclopropanecarboxylic acid	0.989289	-0.0579366
SLC37A4	1-(Malonylamino)cyclopropanecarboxylic acid	0.532472	-0.0718404
SLC37A2	1-(Malonylamino)cyclopropanecarboxylic acid	0.126313	0.228264
SLC6A12	1-(Malonylamino)cyclopropanecarboxylic acid	0.914583	-0.0318344
SLC6A13	1-(Malonylamino)cyclopropanecarboxylic acid	0.999757	-0.0369276
SLC2A14	1-(Malonylamino)cyclopropanecarboxylic acid	0.997757	0.000404329
SLC2A3	1-(Malonylamino)cyclopropanecarboxylic acid	0.62744	-0.0606797
SLC15A5	1-(Malonylamino)cyclopropanecarboxylic acid	0.997001	-0.0271136
SLCO1C1	1-(Malonylamino)cyclopropanecarboxylic acid	0.457431	0.0891943
SLCO1B3	1-(Malonylamino)cyclopropanecarboxylic acid	0.02592	0.283562
SLCO1B7	1-(Malonylamino)cyclopropanecarboxylic acid	0.0237259	0.266122
SLCO1B1	1-(Malonylamino)cyclopropanecarboxylic acid	0.320784	0.146013
SLCO1A2	1-(Malonylamino)cyclopropanecarboxylic acid	0.997884	-0.0459625
SLC2A13	1-(Malonylamino)cyclopropanecarboxylic acid	0.594244	-0.128993
SLC38A1	1-(Malonylamino)cyclopropanecarboxylic acid	0.975618	-0.00545138
SLC38A2	1-(Malonylamino)cyclopropanecarboxylic acid	0.798119	0.0910387
SLC38A4	1-(Malonylamino)cyclopropanecarboxylic acid	0.423791	0.176289
SLC48A1	1-(Malonylamino)cyclopropanecarboxylic acid	0.859428	-0.0325828
LMBR1L	1-(Malonylamino)cyclopropanecarboxylic acid	0.920221	-0.112673
SLC11A2	1-(Malonylamino)cyclopropanecarboxylic acid	0.807081	-0.0607842
LETMD1	1-(Malonylamino)cyclopropanecarboxylic acid	0.997748	0.000345068
SLC4A8	1-(Malonylamino)cyclopropanecarboxylic acid	0.108412	-0.193175
MFSD5	1-(Malonylamino)cyclopropanecarboxylic acid	0.998345	0.0483792
SLC39A5	1-(Malonylamino)cyclopropanecarboxylic acid	0.829883	-0.0650505
SLC26A10P	1-(Malonylamino)cyclopropanecarboxylic acid	0.00554683	-0.305312
SLC16A7	1-(Malonylamino)cyclopropanecarboxylic acid	0.999576	0.0486685
SLC35E3	1-(Malonylamino)cyclopropanecarboxylic acid	0.998477	-0.148512
SLC6A15	1-(Malonylamino)cyclopropanecarboxylic acid	0.81994	-0.133533
SLC25A3	1-(Malonylamino)cyclopropanecarboxylic acid	0.949538	0.0126734
SLC17A8	1-(Malonylamino)cyclopropanecarboxylic acid	0.982423	-0.0260964
SLC5A8	1-(Malonylamino)cyclopropanecarboxylic acid	0.99964	-0.0251324
SLC41A2	1-(Malonylamino)cyclopropanecarboxylic acid	0.998844	0.00127919
SVOP	1-(Malonylamino)cyclopropanecarboxylic acid	0.797454	0.0497476
SLC8B1	1-(Malonylamino)cyclopropanecarboxylic acid	0.502318	0.153426
SLC15A4	1-(Malonylamino)cyclopropanecarboxylic acid	0.999932	0.01748
SLC46A3	1-(Malonylamino)cyclopropanecarboxylic acid	0.572003	-0.105622
SLC7A1	1-(Malonylamino)cyclopropanecarboxylic acid	0.99662	-0.0224608
SLC25A15	1-(Malonylamino)cyclopropanecarboxylic acid	0.380643	-0.128689
SLC25A30	1-(Malonylamino)cyclopropanecarboxylic acid	0.492563	-0.132095
SLC15A1	1-(Malonylamino)cyclopropanecarboxylic acid	0.993652	-0.00791468
SLC10A2	1-(Malonylamino)cyclopropanecarboxylic acid	0.958302	-0.0124011
TMCO3	1-(Malonylamino)cyclopropanecarboxylic acid	0.855764	0.0297072
SLC39A2	1-(Malonylamino)cyclopropanecarboxylic acid	0.424782	0.197026
SLC7A7	1-(Malonylamino)cyclopropanecarboxylic acid	0.999091	0.00289648
SLC7A8	1-(Malonylamino)cyclopropanecarboxylic acid	0.850246	-0.0526386
SLC22A17	1-(Malonylamino)cyclopropanecarboxylic acid	0.049538	-0.19489
SLC25A21	1-(Malonylamino)cyclopropanecarboxylic acid	0.932746	-0.0610858
SLC35F4	1-(Malonylamino)cyclopropanecarboxylic acid	0.729123	0.0979806
SLC38A6	1-(Malonylamino)cyclopropanecarboxylic acid	0.875212	-0.0476333
SLC39A9	1-(Malonylamino)cyclopropanecarboxylic acid	0.514941	0.0818857
SLC10A1	1-(Malonylamino)cyclopropanecarboxylic acid	0.877351	0.0844386
SLC8A3	1-(Malonylamino)cyclopropanecarboxylic acid	0.995938	-0.00559187
FLVCR2	1-(Malonylamino)cyclopropanecarboxylic acid	0.594233	0.105364
SLC24A4	1-(Malonylamino)cyclopropanecarboxylic acid	0.766385	-0.116195
SLC25A29	1-(Malonylamino)cyclopropanecarboxylic acid	0.936853	-0.0588916
SLC25A47	1-(Malonylamino)cyclopropanecarboxylic acid	0.902933	-0.045508
NIPA2	1-(Malonylamino)cyclopropanecarboxylic acid	0.998964	-0.188456
NIPA1	1-(Malonylamino)cyclopropanecarboxylic acid	0.338478	-0.291903
OCA2	1-(Malonylamino)cyclopropanecarboxylic acid	0.413238	-0.164615
SLC12A6	1-(Malonylamino)cyclopropanecarboxylic acid	0.998819	-0.0418648
DISP2	1-(Malonylamino)cyclopropanecarboxylic acid	0.995771	-0.0213315
SLC28A2	1-(Malonylamino)cyclopropanecarboxylic acid	0.962256	-0.00950039
SLC30A4	1-(Malonylamino)cyclopropanecarboxylic acid	0.868229	-0.0228756
SLC24A5	1-(Malonylamino)cyclopropanecarboxylic acid	0.262731	-0.214161
SLC12A1	1-(Malonylamino)cyclopropanecarboxylic acid	0.412596	-0.14305
SLC27A2	1-(Malonylamino)cyclopropanecarboxylic acid	0.537654	-0.0728721
SLC51B	1-(Malonylamino)cyclopropanecarboxylic acid	0.73783	-0.237931
SLC24A1	1-(Malonylamino)cyclopropanecarboxylic acid	0.947109	0.0187382
STRA6	1-(Malonylamino)cyclopropanecarboxylic acid	0.995047	-0.00516556
SLC28A1	1-(Malonylamino)cyclopropanecarboxylic acid	0.833471	0.0379914
RHCG	1-(Malonylamino)cyclopropanecarboxylic acid	0.998146	0.0984264
SV2B	1-(Malonylamino)cyclopropanecarboxylic acid	0.531793	-0.0923171
SLCO3A1	1-(Malonylamino)cyclopropanecarboxylic acid	0.997023	0.00924015
CLCN7	1-(Malonylamino)cyclopropanecarboxylic acid	0.996533	-0.0494458
SLC5A11	1-(Malonylamino)cyclopropanecarboxylic acid	0.995398	-0.145777
CLN3	1-(Malonylamino)cyclopropanecarboxylic acid	0.734826	0.0431126
SPNS1	1-(Malonylamino)cyclopropanecarboxylic acid	0.809702	-0.105849
SLC5A2	1-(Malonylamino)cyclopropanecarboxylic acid	0.96956	-0.173863
SLC6A2	1-(Malonylamino)cyclopropanecarboxylic acid	0.830123	0.128331
SLC12A3	1-(Malonylamino)cyclopropanecarboxylic acid	0.873312	0.0403946
SLC38A7	1-(Malonylamino)cyclopropanecarboxylic acid	0.667969	0.0867201
SLC9A5	1-(Malonylamino)cyclopropanecarboxylic acid	0.973104	0.0164657
SLC12A4	1-(Malonylamino)cyclopropanecarboxylic acid	0.117211	0.177299
SLC7A6	1-(Malonylamino)cyclopropanecarboxylic acid	0.998848	-0.0290101
SLC38A8	1-(Malonylamino)cyclopropanecarboxylic acid	0.994189	-0.0684767
SLC7A5	1-(Malonylamino)cyclopropanecarboxylic acid	0.669599	0.0861694
SLC22A31	1-(Malonylamino)cyclopropanecarboxylic acid	0.994742	-0.0221963
SLC43A2	1-(Malonylamino)cyclopropanecarboxylic acid	0.997931	0.00535727
CTNS	1-(Malonylamino)cyclopropanecarboxylic acid	0.997335	0.0375009
SPNS3	1-(Malonylamino)cyclopropanecarboxylic acid	0.169388	0.182237
SPNS2	1-(Malonylamino)cyclopropanecarboxylic acid	0.0267602	0.21947
SLC25A11	1-(Malonylamino)cyclopropanecarboxylic acid	0.452401	-0.117637
SLC52A1	1-(Malonylamino)cyclopropanecarboxylic acid	0.698061	0.130206
SLC13A5	1-(Malonylamino)cyclopropanecarboxylic acid	0.988382	-0.0312795
SLC16A13	1-(Malonylamino)cyclopropanecarboxylic acid	0.632146	0.180781
SLC16A11	1-(Malonylamino)cyclopropanecarboxylic acid	0.883289	-0.0511015
SLC2A4	1-(Malonylamino)cyclopropanecarboxylic acid	0.984454	0.0205019
SLC35G6	1-(Malonylamino)cyclopropanecarboxylic acid	0.998201	-0.0182085
MPDU1	1-(Malonylamino)cyclopropanecarboxylic acid	0.995689	0.0129069
SLC25A35	1-(Malonylamino)cyclopropanecarboxylic acid	0.913999	-0.0914116
MFSD6L	1-(Malonylamino)cyclopropanecarboxylic acid	0.968391	-0.00529163
SLC5A10	1-(Malonylamino)cyclopropanecarboxylic acid	0.725872	-0.0567989
SLC47A1	1-(Malonylamino)cyclopropanecarboxylic acid	0.232131	-0.210666
SLC47A2	1-(Malonylamino)cyclopropanecarboxylic acid	0.532801	0.0812966
SLC46A1	1-(Malonylamino)cyclopropanecarboxylic acid	0.904725	-0.0191914
SLC13A2	1-(Malonylamino)cyclopropanecarboxylic acid	0.955465	-0.0131094
SLC6A4	1-(Malonylamino)cyclopropanecarboxylic acid	0.621129	-0.103451
SLC35G3	1-(Malonylamino)cyclopropanecarboxylic acid	0.999024	0.0503658
STARD3	1-(Malonylamino)cyclopropanecarboxylic acid	0.449528	-0.145204
SLC4A1	1-(Malonylamino)cyclopropanecarboxylic acid	0.652396	-0.12876
SLC25A39	1-(Malonylamino)cyclopropanecarboxylic acid	0.900257	-0.0183165
SLC35B1	1-(Malonylamino)cyclopropanecarboxylic acid	0.994074	-0.0693343
SLC16A6	1-(Malonylamino)cyclopropanecarboxylic acid	0.991782	-0.051802
SLC39A11	1-(Malonylamino)cyclopropanecarboxylic acid	0.448383	0.0897909
TMEM104	1-(Malonylamino)cyclopropanecarboxylic acid	0.963988	-0.00711049
SLC16A5	1-(Malonylamino)cyclopropanecarboxylic acid	0.0554875	0.206741
SLC25A19	1-(Malonylamino)cyclopropanecarboxylic acid	0.464223	-0.0915023
MFSD11	1-(Malonylamino)cyclopropanecarboxylic acid	0.880013	-0.0624678
SLC26A11	1-(Malonylamino)cyclopropanecarboxylic acid	0.429223	-0.209411
SLC38A10	1-(Malonylamino)cyclopropanecarboxylic acid	0.999332	-0.034587
SLC25A10	1-(Malonylamino)cyclopropanecarboxylic acid	0.593822	0.058442
SLC16A3	1-(Malonylamino)cyclopropanecarboxylic acid	0.995393	0.0031091
SLC35G4	1-(Malonylamino)cyclopropanecarboxylic acid	0.867626	0.0390144
TMEM241	1-(Malonylamino)cyclopropanecarboxylic acid	0.803819	0.0520565
NPC1	1-(Malonylamino)cyclopropanecarboxylic acid	0.606456	0.0694144
SLC25A52	1-(Malonylamino)cyclopropanecarboxylic acid	0.966469	0.0148872
SLC39A6	1-(Malonylamino)cyclopropanecarboxylic acid	0.999051	-0.101976
SLC14A2	1-(Malonylamino)cyclopropanecarboxylic acid	0.99491	-0.0753399
SLC14A1	1-(Malonylamino)cyclopropanecarboxylic acid	0.457614	0.174035
SLC66A2	1-(Malonylamino)cyclopropanecarboxylic acid	0.878028	-0.0374068
SLC39A3	1-(Malonylamino)cyclopropanecarboxylic acid	0.551182	-0.0972778
MFSD12	1-(Malonylamino)cyclopropanecarboxylic acid	0.992315	0.113862
SLC25A41	1-(Malonylamino)cyclopropanecarboxylic acid	0.978896	0.0148732
SLC25A23	1-(Malonylamino)cyclopropanecarboxylic acid	0.634033	0.0968247
SLC44A2	1-(Malonylamino)cyclopropanecarboxylic acid	0.0862867	0.243618
TMEM205	1-(Malonylamino)cyclopropanecarboxylic acid	0.976633	-0.0151621
SLC1A6	1-(Malonylamino)cyclopropanecarboxylic acid	0.9807	-0.0105756
SLC35E1	1-(Malonylamino)cyclopropanecarboxylic acid	0.683664	0.0859951
SLC27A1	1-(Malonylamino)cyclopropanecarboxylic acid	0.599402	0.11138
SLC5A5	1-(Malonylamino)cyclopropanecarboxylic acid	0.892247	0.0556326
SLC25A42	1-(Malonylamino)cyclopropanecarboxylic acid	0.872145	0.122858
SLC7A9	1-(Malonylamino)cyclopropanecarboxylic acid	0.780866	-0.0793973
SLC7A10	1-(Malonylamino)cyclopropanecarboxylic acid	0.052891	-0.239829
SLC1A5	1-(Malonylamino)cyclopropanecarboxylic acid	0.354111	0.106636
SLC8A2	1-(Malonylamino)cyclopropanecarboxylic acid	0.797402	-0.0560648
SLC6A16	1-(Malonylamino)cyclopropanecarboxylic acid	0.781844	-0.0946358
SLC17A7	1-(Malonylamino)cyclopropanecarboxylic acid	0.281495	-0.17519
SLC27A5	1-(Malonylamino)cyclopropanecarboxylic acid	0.108699	-0.168132
SLC52A3	1-(Malonylamino)cyclopropanecarboxylic acid	0.169092	0.177107
SLC4A11	1-(Malonylamino)cyclopropanecarboxylic acid	0.428953	0.113925
SLC23A2	1-(Malonylamino)cyclopropanecarboxylic acid	0.831828	-0.0471593
SLC24A3	1-(Malonylamino)cyclopropanecarboxylic acid	0.960307	-0.0101576
XKR7	1-(Malonylamino)cyclopropanecarboxylic acid	0.461256	-0.110847
SLC32A1	1-(Malonylamino)cyclopropanecarboxylic acid	0.996127	-0.0109776
SLC12A5	1-(Malonylamino)cyclopropanecarboxylic acid	0.481541	-0.138801
SLC35C2	1-(Malonylamino)cyclopropanecarboxylic acid	0.990685	0.0547543
SLC13A3	1-(Malonylamino)cyclopropanecarboxylic acid	0.999898	0.0869536
SLC2A10	1-(Malonylamino)cyclopropanecarboxylic acid	0.493339	0.118986
SLC9A8	1-(Malonylamino)cyclopropanecarboxylic acid	0.668185	0.134705
SLCO4A1	1-(Malonylamino)cyclopropanecarboxylic acid	0.367377	0.102736
SLC17A9	1-(Malonylamino)cyclopropanecarboxylic acid	0.995819	-0.00185779
SLC37A1	1-(Malonylamino)cyclopropanecarboxylic acid	0.707298	0.0511363
SLC19A1	1-(Malonylamino)cyclopropanecarboxylic acid	0.86968	-0.111973
XKR3	1-(Malonylamino)cyclopropanecarboxylic acid	0.999219	0.00176744
SLC25A18	1-(Malonylamino)cyclopropanecarboxylic acid	0.995686	0.021931
SLC25A1	1-(Malonylamino)cyclopropanecarboxylic acid	0.996858	0.0205054
SLC7A4	1-(Malonylamino)cyclopropanecarboxylic acid	0.988878	-0.0303631
SLC2A11	1-(Malonylamino)cyclopropanecarboxylic acid	0.794956	0.106507
SLC35E4	1-(Malonylamino)cyclopropanecarboxylic acid	0.846578	-0.0406623
SLC5A1	1-(Malonylamino)cyclopropanecarboxylic acid	0.255279	0.117998
SLC5A4	1-(Malonylamino)cyclopropanecarboxylic acid	0.998376	0.0584396
SLC16A8	1-(Malonylamino)cyclopropanecarboxylic acid	0.556753	0.0860718
TMEM184B	1-(Malonylamino)cyclopropanecarboxylic acid	0.0833553	0.187131
SLC25A17	1-(Malonylamino)cyclopropanecarboxylic acid	0.999322	-0.0163716
TSPO	1-(Malonylamino)cyclopropanecarboxylic acid	0.291615	0.158564
SLC25A6	1-(Malonylamino)cyclopropanecarboxylic acid	0.76779	-0.0508226
CLCN4	1-(Malonylamino)cyclopropanecarboxylic acid	0.998848	-0.0366887
PTCHD1	1-(Malonylamino)cyclopropanecarboxylic acid	0.999326	-0.0342843
XK	1-(Malonylamino)cyclopropanecarboxylic acid	0.552286	-0.125549
MPC1L	1-(Malonylamino)cyclopropanecarboxylic acid	0.998947	-0.0844278
SLC9A7	1-(Malonylamino)cyclopropanecarboxylic acid	0.363368	0.172276
SLC38A5	1-(Malonylamino)cyclopropanecarboxylic acid	0.954141	-0.0288045
SLC35A2	1-(Malonylamino)cyclopropanecarboxylic acid	0.718191	0.140251
CLCN5	1-(Malonylamino)cyclopropanecarboxylic acid	0.935613	0.0158278
SLC7A3	1-(Malonylamino)cyclopropanecarboxylic acid	0.653788	-0.0739232
SLC16A2	1-(Malonylamino)cyclopropanecarboxylic acid	0.722254	0.0396968
MAGT1	1-(Malonylamino)cyclopropanecarboxylic acid	0.528651	0.107787
XKRX	1-(Malonylamino)cyclopropanecarboxylic acid	0.288696	0.119955
SLC25A43	1-(Malonylamino)cyclopropanecarboxylic acid	0.800381	-0.0367759
SLC25A5	1-(Malonylamino)cyclopropanecarboxylic acid	0.847043	-0.0597769
SLC25A14	1-(Malonylamino)cyclopropanecarboxylic acid	0.673608	-0.185671
SLC9A6	1-(Malonylamino)cyclopropanecarboxylic acid	0.950294	-0.0109794
SLC6A8	1-(Malonylamino)cyclopropanecarboxylic acid	0.882187	-0.187358
SLC10A3	1-(Malonylamino)cyclopropanecarboxylic acid	0.237318	0.154716
SLC35E2B	2-Keto-6-acetamidocaproate	0.494897	-0.106968
SLC35E2A	2-Keto-6-acetamidocaproate	0.362499	-0.200544
SLC45A1	2-Keto-6-acetamidocaproate	0.458829	-0.0983601
SLC2A7	2-Keto-6-acetamidocaproate	0.898147	-0.147877
SLC2A5	2-Keto-6-acetamidocaproate	0.887461	-0.0408766
SLC25A33	2-Keto-6-acetamidocaproate	0.899588	-0.0598415
DISP3	2-Keto-6-acetamidocaproate	0.975772	-0.0497021
CLCN6	2-Keto-6-acetamidocaproate	0.304014	-0.223426
SLC25A34	2-Keto-6-acetamidocaproate	0.968943	-0.00755665
CLCNKA	2-Keto-6-acetamidocaproate	0.86838	-0.081958
CLCNKB	2-Keto-6-acetamidocaproate	0.862733	-0.082637
SLC66A1	2-Keto-6-acetamidocaproate	0.316821	-0.196178
NIPAL3	2-Keto-6-acetamidocaproate	0.998189	0.0230481
RHD	2-Keto-6-acetamidocaproate	0.998678	0.0422605
RHCE	2-Keto-6-acetamidocaproate	0.906877	-0.0749513
SLC30A2	2-Keto-6-acetamidocaproate	0.713728	-0.0880936
SLC9A1	2-Keto-6-acetamidocaproate	0.702926	0.0735971
XKR8	2-Keto-6-acetamidocaproate	0.943317	-0.0497334
LAPTM5	2-Keto-6-acetamidocaproate	0.996009	0.0531074
TMEM234	2-Keto-6-acetamidocaproate	0.45759	0.126335
MFSD2A	2-Keto-6-acetamidocaproate	0.994201	0.0105194
SLC2A1	2-Keto-6-acetamidocaproate	0.438962	0.125485
SLC6A9	2-Keto-6-acetamidocaproate	0.259914	0.207233
PTCH2	2-Keto-6-acetamidocaproate	0.93674	-0.0484612
SLC5A9	2-Keto-6-acetamidocaproate	0.841013	-0.152744
SLC1A7	2-Keto-6-acetamidocaproate	0.998128	-0.0988755
SLC35D1	2-Keto-6-acetamidocaproate	0.817749	0.115495
SLC44A5	2-Keto-6-acetamidocaproate	0.516095	-0.0883898
SLC44A3	2-Keto-6-acetamidocaproate	0.745467	0.0405072
SLC35A3	2-Keto-6-acetamidocaproate	0.851289	0.0927833
MFSD14A	2-Keto-6-acetamidocaproate	0.988721	0.0949426
SLC30A7	2-Keto-6-acetamidocaproate	0.25059	0.184495
SLC25A24	2-Keto-6-acetamidocaproate	0.595653	0.0726473
SLC6A17	2-Keto-6-acetamidocaproate	0.635576	-0.0829907
SLC16A4	2-Keto-6-acetamidocaproate	0.999695	0.0212339
SLC16A1	2-Keto-6-acetamidocaproate	0.99716	0.191407
SLC22A15	2-Keto-6-acetamidocaproate	0.927096	-0.0172691
SV2A	2-Keto-6-acetamidocaproate	0.986636	0.00250087
SLC27A3	2-Keto-6-acetamidocaproate	0.978747	0.00930987
SLC39A1	2-Keto-6-acetamidocaproate	0.920488	0.0377118
SLC50A1	2-Keto-6-acetamidocaproate	0.804823	0.0350227
SLC25A44	2-Keto-6-acetamidocaproate	0.991809	-0.0659464
RHBG	2-Keto-6-acetamidocaproate	0.920125	0.0124471
MPC2	2-Keto-6-acetamidocaproate	0.607275	0.0868091
SLC19A2	2-Keto-6-acetamidocaproate	0.359676	-0.116
SLC9C2	2-Keto-6-acetamidocaproate	0.345816	-0.128244
XPR1	2-Keto-6-acetamidocaproate	0.447397	-0.197966
MFSD4A	2-Keto-6-acetamidocaproate	0.333003	-0.129864
SLC45A3	2-Keto-6-acetamidocaproate	0.884674	0.0304427
SLC41A1	2-Keto-6-acetamidocaproate	0.369132	0.111351
SLC26A9	2-Keto-6-acetamidocaproate	0.905061	-0.0246902
SLC30A1	2-Keto-6-acetamidocaproate	0.977412	-0.0086633
FLVCR1	2-Keto-6-acetamidocaproate	0.590936	-0.0629854
SLC30A10	2-Keto-6-acetamidocaproate	0.562344	-0.101265
DISP1	2-Keto-6-acetamidocaproate	0.933981	-0.173871
ARV1	2-Keto-6-acetamidocaproate	0.599307	0.0900123
SLC35F3	2-Keto-6-acetamidocaproate	0.998823	0.0581799
SLC66A3	2-Keto-6-acetamidocaproate	0.886212	-0.053855
LAPTM4A	2-Keto-6-acetamidocaproate	0.0982005	0.195736
MFSD2B	2-Keto-6-acetamidocaproate	0.748301	-0.128467
SLC35F6	2-Keto-6-acetamidocaproate	0.994957	0.00506972
SLC5A6	2-Keto-6-acetamidocaproate	0.976635	-0.00904671
SLC30A3	2-Keto-6-acetamidocaproate	0.945895	0.0470304
SLC30A6	2-Keto-6-acetamidocaproate	0.998276	0.00435169
SLC8A1	2-Keto-6-acetamidocaproate	0.827355	-0.0462845
SLC3A1	2-Keto-6-acetamidocaproate	0.931887	-0.0585048
SLC1A4	2-Keto-6-acetamidocaproate	0.837773	-0.0575131
SFXN5	2-Keto-6-acetamidocaproate	0.282508	-0.155821
SLC4A5	2-Keto-6-acetamidocaproate	0.363469	-0.226208
CNNM4	2-Keto-6-acetamidocaproate	0.991087	-0.0356083
CNNM3	2-Keto-6-acetamidocaproate	0.336089	-0.183449
SLC9A4	2-Keto-6-acetamidocaproate	0.971035	-0.00840379
SLC9A2	2-Keto-6-acetamidocaproate	0.545585	-0.0964902
MFSD9	2-Keto-6-acetamidocaproate	0.129148	-0.172091
SLC5A7	2-Keto-6-acetamidocaproate	0.858256	-0.0398316
SLC20A1	2-Keto-6-acetamidocaproate	0.998388	0.00726212
SLC35F5	2-Keto-6-acetamidocaproate	0.910847	0.072914
TMEM163	2-Keto-6-acetamidocaproate	0.630597	-0.0859856
SLC4A10	2-Keto-6-acetamidocaproate	0.90277	-0.0468088
SLC38A11	2-Keto-6-acetamidocaproate	0.968209	0.0154646
SLC25A12	2-Keto-6-acetamidocaproate	0.943303	0.0618422
GPR155	2-Keto-6-acetamidocaproate	0.954851	0.0175567
SLC40A1	2-Keto-6-acetamidocaproate	0.455831	-0.156084
MFSD6	2-Keto-6-acetamidocaproate	0.641164	-0.0975951
SLC39A10	2-Keto-6-acetamidocaproate	0.945544	-0.086769
SLC11A1	2-Keto-6-acetamidocaproate	0.675396	-0.0804915
SLC23A3	2-Keto-6-acetamidocaproate	0.961508	0.0291984
SLC4A3	2-Keto-6-acetamidocaproate	0.6963	0.0619886
SLC19A3	2-Keto-6-acetamidocaproate	0.862017	0.073036
SLC16A14	2-Keto-6-acetamidocaproate	0.989501	0.00175497
SLC6A11	2-Keto-6-acetamidocaproate	0.608503	-0.0718811
SLC6A1	2-Keto-6-acetamidocaproate	0.97569	-0.00971358
SLC6A6	2-Keto-6-acetamidocaproate	0.754541	-0.082792
SLC4A7	2-Keto-6-acetamidocaproate	0.96123	-0.0175793
SLC22A13	2-Keto-6-acetamidocaproate	0.830986	0.161715
SLC22A14	2-Keto-6-acetamidocaproate	0.523622	0.126245
SLC25A38	2-Keto-6-acetamidocaproate	0.999536	-0.0473929
SLC6A20	2-Keto-6-acetamidocaproate	0.731303	0.0430613
SCAP	2-Keto-6-acetamidocaproate	0.992008	-0.0413333
SLC26A6	2-Keto-6-acetamidocaproate	0.707699	0.125751
SLC25A20	2-Keto-6-acetamidocaproate	0.999807	-0.00694842
SLC38A3	2-Keto-6-acetamidocaproate	0.988884	-0.00510685
RFT1	2-Keto-6-acetamidocaproate	0.185196	0.193857
SLC25A26	2-Keto-6-acetamidocaproate	0.736837	0.0634856
SLC9C1	2-Keto-6-acetamidocaproate	0.992483	0.0190564
SLC35A5	2-Keto-6-acetamidocaproate	0.95414	0.00759499
SIDT1	2-Keto-6-acetamidocaproate	0.763118	-0.0539701
SLC15A2	2-Keto-6-acetamidocaproate	0.944241	-0.0120303
SLC49A4	2-Keto-6-acetamidocaproate	0.888273	0.0432625
SLC12A8	2-Keto-6-acetamidocaproate	0.217152	0.180403
SLC41A3	2-Keto-6-acetamidocaproate	0.926625	0.031701
SLCO2A1	2-Keto-6-acetamidocaproate	0.989471	-0.00281288
SLC35G2	2-Keto-6-acetamidocaproate	0.975792	-0.0176908
SLC25A36	2-Keto-6-acetamidocaproate	0.999153	9.93378e-05
SLC9A9	2-Keto-6-acetamidocaproate	0.744152	0.0507521
SLC33A1	2-Keto-6-acetamidocaproate	0.945048	-0.0674051
SLC66A1L	2-Keto-6-acetamidocaproate	0.663799	-0.0599633
MFSD1	2-Keto-6-acetamidocaproate	0.84909	0.054059
SLC7A14	2-Keto-6-acetamidocaproate	0.995847	0.0575115
SLC2A2	2-Keto-6-acetamidocaproate	0.675668	0.117522
CLCN2	2-Keto-6-acetamidocaproate	0.802692	0.0379314
TMEM41A	2-Keto-6-acetamidocaproate	0.895995	-0.0855682
SLC51A	2-Keto-6-acetamidocaproate	0.845001	-0.0847979
SLC49A3	2-Keto-6-acetamidocaproate	0.999041	0.00495818
SLC26A1	2-Keto-6-acetamidocaproate	0.999864	-0.0800593
LETM1	2-Keto-6-acetamidocaproate	0.999661	-0.158629
MFSD10	2-Keto-6-acetamidocaproate	0.998274	-0.0410283
SLC2A9	2-Keto-6-acetamidocaproate	0.861709	-0.0646742
SLC34A2	2-Keto-6-acetamidocaproate	0.505322	0.107438
SLC30A9	2-Keto-6-acetamidocaproate	0.74205	-0.0679767
NIPAL1	2-Keto-6-acetamidocaproate	0.394457	0.104275
SLC10A4	2-Keto-6-acetamidocaproate	0.392541	-0.186368
TMEM165	2-Keto-6-acetamidocaproate	0.649337	0.0920165
SLC4A4	2-Keto-6-acetamidocaproate	0.89619	-0.044357
SLC10A6	2-Keto-6-acetamidocaproate	0.999244	-0.0846989
SLC39A8	2-Keto-6-acetamidocaproate	0.969464	-0.0169118
SLC9B1	2-Keto-6-acetamidocaproate	0.0370144	-0.243939
SLC9B2	2-Keto-6-acetamidocaproate	0.838415	-0.0377066
OSTC	2-Keto-6-acetamidocaproate	0.919437	0.0561032
SLC25A31	2-Keto-6-acetamidocaproate	0.946311	-0.106186
MFSD8	2-Keto-6-acetamidocaproate	0.544325	0.122255
SLC7A11	2-Keto-6-acetamidocaproate	0.979502	0.00670966
UCP1	2-Keto-6-acetamidocaproate	0.999444	-0.0438896
SLC10A7	2-Keto-6-acetamidocaproate	0.388641	0.109094
TMEM184C	2-Keto-6-acetamidocaproate	0.937176	0.0300227
TMEM144	2-Keto-6-acetamidocaproate	0.743086	-0.0415964
CLCN3	2-Keto-6-acetamidocaproate	0.960583	0.0084106
SLC25A4	2-Keto-6-acetamidocaproate	0.991098	-0.0053381
SLC9A3	2-Keto-6-acetamidocaproate	0.99581	-0.0273406
SLC12A7	2-Keto-6-acetamidocaproate	0.465265	-0.0838429
SLC6A19	2-Keto-6-acetamidocaproate	0.619892	-0.0719441
SLC6A18	2-Keto-6-acetamidocaproate	0.968686	0.0119805
SLC6A3	2-Keto-6-acetamidocaproate	0.965634	-0.0816685
ANKH	2-Keto-6-acetamidocaproate	0.993962	-0.00317358
SLC45A2	2-Keto-6-acetamidocaproate	0.957616	-0.0463194
LMBRD2	2-Keto-6-acetamidocaproate	0.989217	-0.0311747
SLC1A3	2-Keto-6-acetamidocaproate	0.147787	0.196279
SLC38A9	2-Keto-6-acetamidocaproate	0.999864	0.0373981
SLC30A5	2-Keto-6-acetamidocaproate	0.945719	-0.0548641
HMGCR	2-Keto-6-acetamidocaproate	0.848379	-0.101007
SV2C	2-Keto-6-acetamidocaproate	0.986117	-0.0308053
SLCO4C1	2-Keto-6-acetamidocaproate	0.998093	-0.158703
SLCO6A1	2-Keto-6-acetamidocaproate	0.997375	0.0650083
SLC25A46	2-Keto-6-acetamidocaproate	0.750884	0.148311
SLC12A2	2-Keto-6-acetamidocaproate	0.800674	0.0343012
SLC27A6	2-Keto-6-acetamidocaproate	0.744883	-0.122948
SLC22A4	2-Keto-6-acetamidocaproate	0.228006	0.12962
SLC22A5	2-Keto-6-acetamidocaproate	0.95299	-0.0363298
SLC25A48	2-Keto-6-acetamidocaproate	0.464056	0.130407
SLC23A1	2-Keto-6-acetamidocaproate	0.916367	0.0500262
SLC4A9	2-Keto-6-acetamidocaproate	0.888493	0.0654665
SLC35A4	2-Keto-6-acetamidocaproate	0.995065	0.0262304
SLC25A2	2-Keto-6-acetamidocaproate	0.997416	0.0663082
SLC26A2	2-Keto-6-acetamidocaproate	0.929354	0.0198188
SLC6A7	2-Keto-6-acetamidocaproate	0.669933	0.124681
SLC36A3	2-Keto-6-acetamidocaproate	0.984232	0.040824
SLC36A2	2-Keto-6-acetamidocaproate	0.957597	-0.0226373
SLC36A1	2-Keto-6-acetamidocaproate	0.806158	0.0548537
NIPAL4	2-Keto-6-acetamidocaproate	0.980596	0.0795354
SFXN1	2-Keto-6-acetamidocaproate	0.973498	0.0366435
SLC34A1	2-Keto-6-acetamidocaproate	0.435752	0.094963
SLC22A23	2-Keto-6-acetamidocaproate	0.747303	-0.112412
SLC35B3	2-Keto-6-acetamidocaproate	0.884134	0.0290764
TMEM14C	2-Keto-6-acetamidocaproate	0.666874	0.0503399
TMEM14B	2-Keto-6-acetamidocaproate	0.639679	-0.0618143
SLC17A4	2-Keto-6-acetamidocaproate	0.987982	-0.0138289
SLC17A1	2-Keto-6-acetamidocaproate	0.889915	0.0475738
SLC17A3	2-Keto-6-acetamidocaproate	0.997143	0.00766369
SLC17A2	2-Keto-6-acetamidocaproate	0.999789	-0.00183099
SLC44A4	2-Keto-6-acetamidocaproate	0.714236	-0.0737156
SLC39A7	2-Keto-6-acetamidocaproate	0.803051	0.0629715
SLC26A8	2-Keto-6-acetamidocaproate	0.924672	-0.0379605
MTCH1	2-Keto-6-acetamidocaproate	0.966315	0.00777275
TSPO2	2-Keto-6-acetamidocaproate	0.379907	-0.10672
SLC22A7	2-Keto-6-acetamidocaproate	0.952711	0.0329557
SLC29A1	2-Keto-6-acetamidocaproate	0.458593	-0.119169
SLC35B2	2-Keto-6-acetamidocaproate	0.991903	0.0176821
SLC25A27	2-Keto-6-acetamidocaproate	0.948588	0.0521942
PTCHD4	2-Keto-6-acetamidocaproate	0.584495	-0.121984
RHAG	2-Keto-6-acetamidocaproate	0.999728	-0.0871563
TMEM14A	2-Keto-6-acetamidocaproate	0.983929	0.0477501
LMBRD1	2-Keto-6-acetamidocaproate	0.982333	0.00550715
SLC17A5	2-Keto-6-acetamidocaproate	0.997288	0.0118369
SLC35A1	2-Keto-6-acetamidocaproate	0.708404	-0.0595591
SLC22A16	2-Keto-6-acetamidocaproate	0.999537	-0.0530115
SLC16A10	2-Keto-6-acetamidocaproate	0.960642	0.00738934
MFSD4B	2-Keto-6-acetamidocaproate	0.975668	-0.0323336
SLC35F1	2-Keto-6-acetamidocaproate	0.961325	-0.00953973
SLC18B1	2-Keto-6-acetamidocaproate	0.456349	0.0842908
SLC2A12	2-Keto-6-acetamidocaproate	0.97109	0.0494284
SLC35D3	2-Keto-6-acetamidocaproate	0.336499	-0.157452
OSTCP1	2-Keto-6-acetamidocaproate	0.744559	0.0870058
SLC22A1	2-Keto-6-acetamidocaproate	0.961025	-0.01748
SLC22A2	2-Keto-6-acetamidocaproate	0.891109	0.0743533
SLC22A3	2-Keto-6-acetamidocaproate	0.929427	0.0227745
MPC1	2-Keto-6-acetamidocaproate	0.995712	-0.000623911
UNC93A	2-Keto-6-acetamidocaproate	0.982973	-0.0299
TMEM184A	2-Keto-6-acetamidocaproate	0.642874	-0.05664
SLC29A4	2-Keto-6-acetamidocaproate	0.16773	-0.183507
STARD3NL	2-Keto-6-acetamidocaproate	0.54468	-0.0668282
NPC1L1	2-Keto-6-acetamidocaproate	0.888158	0.0243134
SLC25A40	2-Keto-6-acetamidocaproate	0.223696	-0.203529
SLC25A13	2-Keto-6-acetamidocaproate	0.407883	-0.115838
SLC12A9	2-Keto-6-acetamidocaproate	0.43232	0.111128
SLC26A5	2-Keto-6-acetamidocaproate	0.40088	-0.128251
SLC26A4	2-Keto-6-acetamidocaproate	0.91052	-0.0197159
SLC26A3	2-Keto-6-acetamidocaproate	0.95623	0.0406956
SLC13A1	2-Keto-6-acetamidocaproate	0.999055	-0.0408484
SLC35B4	2-Keto-6-acetamidocaproate	0.619057	-0.0850192
SLC13A4	2-Keto-6-acetamidocaproate	0.969929	-0.0539823
SVOPL	2-Keto-6-acetamidocaproate	0.99934	-0.0317627
SLC37A3	2-Keto-6-acetamidocaproate	0.483912	-0.132168
CLCN1	2-Keto-6-acetamidocaproate	0.998512	-0.103576
SLC4A2	2-Keto-6-acetamidocaproate	0.999864	-0.030671
LMBR1	2-Keto-6-acetamidocaproate	0.55031	-0.0696149
XKR6	2-Keto-6-acetamidocaproate	0.399279	-0.113897
SLC35G5	2-Keto-6-acetamidocaproate	0.94748	-0.0135847
TUSC3	2-Keto-6-acetamidocaproate	0.619843	-0.0781475
SLC7A2	2-Keto-6-acetamidocaproate	0.924333	0.0283531
SLC18A1	2-Keto-6-acetamidocaproate	0.826092	-0.0345784
SLC39A14	2-Keto-6-acetamidocaproate	0.575575	0.144817
SLC25A37	2-Keto-6-acetamidocaproate	0.830854	0.0883113
LETM2	2-Keto-6-acetamidocaproate	0.999271	0.00866505
SLC20A2	2-Keto-6-acetamidocaproate	0.389088	0.127855
XKR4	2-Keto-6-acetamidocaproate	0.649274	-0.115548
SLCO5A1	2-Keto-6-acetamidocaproate	0.861216	-0.0766838
XKR9	2-Keto-6-acetamidocaproate	0.902144	-0.162456
SLC10A5	2-Keto-6-acetamidocaproate	0.608895	-0.0768387
SLC7A13	2-Keto-6-acetamidocaproate	0.806894	0.0531867
TMEM64	2-Keto-6-acetamidocaproate	0.961742	-0.0709342
SLC26A7	2-Keto-6-acetamidocaproate	0.999604	-0.0914598
LAPTM4B	2-Keto-6-acetamidocaproate	0.998349	0.0024939
NIPAL2	2-Keto-6-acetamidocaproate	0.943368	0.0149704
SLC25A32	2-Keto-6-acetamidocaproate	0.995771	0.100131
SLC30A8	2-Keto-6-acetamidocaproate	0.998864	0.089725
SLC45A4	2-Keto-6-acetamidocaproate	0.0868447	-0.188892
SLC52A2	2-Keto-6-acetamidocaproate	0.72879	0.10661
SLC39A4	2-Keto-6-acetamidocaproate	0.742139	-0.0747143
MFSD3	2-Keto-6-acetamidocaproate	0.829078	0.0276055
SLC1A1	2-Keto-6-acetamidocaproate	0.987572	0.00854132
SLC24A2	2-Keto-6-acetamidocaproate	0.951572	-0.0498974
SLC25A51	2-Keto-6-acetamidocaproate	0.893846	-0.0263507
SLC28A3	2-Keto-6-acetamidocaproate	0.791821	0.0702627
MFSD14B	2-Keto-6-acetamidocaproate	0.897903	0.0204061
PTCH1	2-Keto-6-acetamidocaproate	0.939316	0.0148658
SLC35D2	2-Keto-6-acetamidocaproate	0.927379	0.0340554
SLC44A1	2-Keto-6-acetamidocaproate	0.70198	0.0801726
TMEM245	2-Keto-6-acetamidocaproate	0.66979	-0.0516348
SLC46A2	2-Keto-6-acetamidocaproate	0.87843	0.102289
SLC31A2	2-Keto-6-acetamidocaproate	0.302797	0.145882
SLC31A1	2-Keto-6-acetamidocaproate	0.970773	0.105938
SLC2A8	2-Keto-6-acetamidocaproate	0.996608	-0.137947
SLC25A25	2-Keto-6-acetamidocaproate	0.637511	-0.1479
SLC27A4	2-Keto-6-acetamidocaproate	0.989909	-0.0328599
SLC2A6	2-Keto-6-acetamidocaproate	0.6836	0.0481213
SLC34A3	2-Keto-6-acetamidocaproate	0.999032	-0.0348014
SLC39A12	2-Keto-6-acetamidocaproate	0.914482	0.149895
PTCHD3	2-Keto-6-acetamidocaproate	0.999794	0.0139964
SLC18A3	2-Keto-6-acetamidocaproate	0.258917	-0.158001
SLC16A9	2-Keto-6-acetamidocaproate	0.999797	-0.127536
SLC25A16	2-Keto-6-acetamidocaproate	0.716667	-0.0804619
SLC29A3	2-Keto-6-acetamidocaproate	0.810523	-0.16659
SLC16A12	2-Keto-6-acetamidocaproate	0.867633	-0.109123
SLC35G1	2-Keto-6-acetamidocaproate	0.870262	0.0396027
CNNM1	2-Keto-6-acetamidocaproate	0.734703	-0.125093
SLC25A28	2-Keto-6-acetamidocaproate	0.945303	0.166898
SFXN3	2-Keto-6-acetamidocaproate	0.754839	0.10251
MFSD13A	2-Keto-6-acetamidocaproate	0.5592	-0.0673807
SFXN2	2-Keto-6-acetamidocaproate	0.690695	-0.0464221
CNNM2	2-Keto-6-acetamidocaproate	0.989828	-0.0418265
SLC18A2	2-Keto-6-acetamidocaproate	0.803932	-0.0312252
SFXN4	2-Keto-6-acetamidocaproate	0.912602	-0.0129854
SLC25A22	2-Keto-6-acetamidocaproate	0.94039	-0.102917
SLC22A18	2-Keto-6-acetamidocaproate	0.888978	-0.0327815
TMEM41B	2-Keto-6-acetamidocaproate	0.986732	-0.116715
SLC6A5	2-Keto-6-acetamidocaproate	0.918991	0.0550301
SLC17A6	2-Keto-6-acetamidocaproate	0.806814	-0.0881159
SLC5A12	2-Keto-6-acetamidocaproate	0.856917	0.0648766
SLC1A2	2-Keto-6-acetamidocaproate	0.927284	-0.0590199
SLC35C1	2-Keto-6-acetamidocaproate	0.684158	0.0765964
SLC39A13	2-Keto-6-acetamidocaproate	0.457674	0.0931022
MTCH2	2-Keto-6-acetamidocaproate	0.994649	-0.00442489
SLC43A3	2-Keto-6-acetamidocaproate	0.759006	0.0562967
SLC43A1	2-Keto-6-acetamidocaproate	0.997953	-0.00747299
SLC15A3	2-Keto-6-acetamidocaproate	0.202172	0.163789
SLC3A2	2-Keto-6-acetamidocaproate	0.700461	0.0646132
SLC22A6	2-Keto-6-acetamidocaproate	0.994964	0.07073
SLC22A8	2-Keto-6-acetamidocaproate	0.999627	0.0319192
SLC22A24	2-Keto-6-acetamidocaproate	0.998864	0.136654
SLC22A10	2-Keto-6-acetamidocaproate	0.99026	0.0193126
SLC22A25	2-Keto-6-acetamidocaproate	0.807223	0.0600772
SLC22A9	2-Keto-6-acetamidocaproate	0.906507	-0.0174767
SLC22A11	2-Keto-6-acetamidocaproate	0.161324	0.205524
SLC22A12	2-Keto-6-acetamidocaproate	0.997592	0.132017
SLC25A45	2-Keto-6-acetamidocaproate	0.889297	-0.0238881
SLC29A2	2-Keto-6-acetamidocaproate	0.273099	-0.110579
UNC93B1	2-Keto-6-acetamidocaproate	0.74383	0.0428773
UCP2	2-Keto-6-acetamidocaproate	0.118504	-0.240706
UCP3	2-Keto-6-acetamidocaproate	0.999475	0.0315912
SLCO2B1	2-Keto-6-acetamidocaproate	0.940538	-0.0559172
SLC36A4	2-Keto-6-acetamidocaproate	0.844276	-0.026877
SLC35F2	2-Keto-6-acetamidocaproate	0.945846	-0.0140258
SIDT2	2-Keto-6-acetamidocaproate	0.989289	0.0458
SLC37A4	2-Keto-6-acetamidocaproate	0.813542	-0.0297543
SLC37A2	2-Keto-6-acetamidocaproate	0.559377	0.114418
SLC6A12	2-Keto-6-acetamidocaproate	0.907552	-0.0368101
SLC6A13	2-Keto-6-acetamidocaproate	0.999757	-0.077503
SLC2A14	2-Keto-6-acetamidocaproate	0.901856	0.0211419
SLC2A3	2-Keto-6-acetamidocaproate	0.749786	-0.0418648
SLC15A5	2-Keto-6-acetamidocaproate	0.997001	-0.0896894
SLCO1C1	2-Keto-6-acetamidocaproate	0.506875	0.0808314
SLCO1B3	2-Keto-6-acetamidocaproate	0.146663	0.174265
SLCO1B7	2-Keto-6-acetamidocaproate	0.279463	0.128011
SLCO1B1	2-Keto-6-acetamidocaproate	0.4755	0.102827
SLCO1A2	2-Keto-6-acetamidocaproate	0.869459	-0.143522
SLC2A13	2-Keto-6-acetamidocaproate	0.59836	-0.127724
SLC38A1	2-Keto-6-acetamidocaproate	0.460927	-0.10934
SLC38A2	2-Keto-6-acetamidocaproate	0.761731	0.0975794
SLC38A4	2-Keto-6-acetamidocaproate	0.599935	0.107397
SLC48A1	2-Keto-6-acetamidocaproate	0.944257	0.0160335
LMBR1L	2-Keto-6-acetamidocaproate	0.881953	-0.127403
SLC11A2	2-Keto-6-acetamidocaproate	0.79651	-0.0637993
LETMD1	2-Keto-6-acetamidocaproate	0.984061	0.00296271
SLC4A8	2-Keto-6-acetamidocaproate	0.378408	-0.106347
MFSD5	2-Keto-6-acetamidocaproate	0.998345	-0.00548449
SLC39A5	2-Keto-6-acetamidocaproate	0.745206	-0.0866958
SLC26A10P	2-Keto-6-acetamidocaproate	0.278448	-0.116603
SLC16A7	2-Keto-6-acetamidocaproate	0.999576	-0.0303817
SLC35E3	2-Keto-6-acetamidocaproate	0.998477	-0.120715
SLC6A15	2-Keto-6-acetamidocaproate	0.993941	-0.0129174
SLC25A3	2-Keto-6-acetamidocaproate	0.737047	0.0746306
SLC17A8	2-Keto-6-acetamidocaproate	0.96719	-0.090205
SLC5A8	2-Keto-6-acetamidocaproate	0.99964	0.099081
SLC41A2	2-Keto-6-acetamidocaproate	0.998844	-0.0295155
SVOP	2-Keto-6-acetamidocaproate	0.930698	0.0166047
SLC8B1	2-Keto-6-acetamidocaproate	0.968748	-0.0134089
SLC15A4	2-Keto-6-acetamidocaproate	0.999932	-0.0978861
SLC46A3	2-Keto-6-acetamidocaproate	0.63634	0.0915023
SLC7A1	2-Keto-6-acetamidocaproate	0.999067	-0.000576857
SLC25A15	2-Keto-6-acetamidocaproate	0.69915	-0.0641879
SLC25A30	2-Keto-6-acetamidocaproate	0.933689	0.0170199
SLC15A1	2-Keto-6-acetamidocaproate	0.981248	0.0231199
SLC10A2	2-Keto-6-acetamidocaproate	0.679915	-0.066316
TMCO3	2-Keto-6-acetamidocaproate	0.874852	-0.0250906
SLC39A2	2-Keto-6-acetamidocaproate	0.969345	0.0362193
SLC7A7	2-Keto-6-acetamidocaproate	0.584984	-0.135422
SLC7A8	2-Keto-6-acetamidocaproate	0.808642	-0.0640921
SLC22A17	2-Keto-6-acetamidocaproate	0.312888	-0.102874
SLC25A21	2-Keto-6-acetamidocaproate	0.932746	-0.0638603
SLC35F4	2-Keto-6-acetamidocaproate	0.993	-0.00230103
SLC38A6	2-Keto-6-acetamidocaproate	0.850491	0.0545835
SLC39A9	2-Keto-6-acetamidocaproate	0.828455	-0.0302423
SLC10A1	2-Keto-6-acetamidocaproate	0.941451	0.0416581
SLC8A3	2-Keto-6-acetamidocaproate	0.995938	-0.0358975
FLVCR2	2-Keto-6-acetamidocaproate	0.968974	-0.0144127
SLC24A4	2-Keto-6-acetamidocaproate	0.904404	-0.0426311
SLC25A29	2-Keto-6-acetamidocaproate	0.897698	-0.132773
SLC25A47	2-Keto-6-acetamidocaproate	0.610783	-0.124637
NIPA2	2-Keto-6-acetamidocaproate	0.998964	-0.0264378
NIPA1	2-Keto-6-acetamidocaproate	0.375977	-0.229479
OCA2	2-Keto-6-acetamidocaproate	0.550499	-0.126828
SLC12A6	2-Keto-6-acetamidocaproate	0.998819	-0.0986181
DISP2	2-Keto-6-acetamidocaproate	0.995771	-0.119327
SLC28A2	2-Keto-6-acetamidocaproate	0.731198	0.0581609
SLC30A4	2-Keto-6-acetamidocaproate	0.530724	0.0759778
SLC24A5	2-Keto-6-acetamidocaproate	0.285256	-0.209851
SLC12A1	2-Keto-6-acetamidocaproate	0.316356	-0.179692
SLC27A2	2-Keto-6-acetamidocaproate	0.259974	-0.127144
SLC51B	2-Keto-6-acetamidocaproate	0.883624	-0.107627
SLC24A1	2-Keto-6-acetamidocaproate	0.917018	-0.0414413
STRA6	2-Keto-6-acetamidocaproate	0.995047	0.00673755
SLC28A1	2-Keto-6-acetamidocaproate	0.677468	0.0711444
RHCG	2-Keto-6-acetamidocaproate	0.998146	0.0404615
SV2B	2-Keto-6-acetamidocaproate	0.498107	-0.0987452
SLCO3A1	2-Keto-6-acetamidocaproate	0.954218	-0.0777624
CLCN7	2-Keto-6-acetamidocaproate	0.996533	-0.0245626
SLC5A11	2-Keto-6-acetamidocaproate	0.995398	-0.142085
CLN3	2-Keto-6-acetamidocaproate	0.924721	-0.0135866
SPNS1	2-Keto-6-acetamidocaproate	0.986518	0.0113106
SLC5A2	2-Keto-6-acetamidocaproate	0.96956	-0.10044
SLC6A2	2-Keto-6-acetamidocaproate	0.868756	0.114537
SLC12A3	2-Keto-6-acetamidocaproate	0.967724	0.0137211
SLC38A7	2-Keto-6-acetamidocaproate	0.616239	0.0984577
SLC9A5	2-Keto-6-acetamidocaproate	0.866132	0.106835
SLC12A4	2-Keto-6-acetamidocaproate	0.083959	0.193514
SLC7A6	2-Keto-6-acetamidocaproate	0.998848	0.0704166
SLC38A8	2-Keto-6-acetamidocaproate	0.994189	-0.0323297
SLC7A5	2-Keto-6-acetamidocaproate	0.836141	0.0472273
SLC22A31	2-Keto-6-acetamidocaproate	0.994742	-0.125203
SLC43A2	2-Keto-6-acetamidocaproate	0.851872	-0.128287
CTNS	2-Keto-6-acetamidocaproate	0.997335	0.0298536
SPNS3	2-Keto-6-acetamidocaproate	0.564672	0.0742694
SPNS2	2-Keto-6-acetamidocaproate	0.502178	0.0724033
SLC25A11	2-Keto-6-acetamidocaproate	0.817041	0.0429837
SLC52A1	2-Keto-6-acetamidocaproate	0.862486	0.0447334
SLC13A5	2-Keto-6-acetamidocaproate	0.988382	-0.0303157
SLC16A13	2-Keto-6-acetamidocaproate	0.644356	0.124404
SLC16A11	2-Keto-6-acetamidocaproate	0.834959	0.0692943
SLC2A4	2-Keto-6-acetamidocaproate	0.987557	-0.0182137
SLC35G6	2-Keto-6-acetamidocaproate	0.99901	-0.000158593
MPDU1	2-Keto-6-acetamidocaproate	0.994311	0.1839
SLC25A35	2-Keto-6-acetamidocaproate	0.941606	-0.0539213
MFSD6L	2-Keto-6-acetamidocaproate	0.790244	-0.0347501
SLC5A10	2-Keto-6-acetamidocaproate	0.668177	-0.0674269
SLC47A1	2-Keto-6-acetamidocaproate	0.84301	-0.0460928
SLC47A2	2-Keto-6-acetamidocaproate	0.932353	0.0156466
SLC46A1	2-Keto-6-acetamidocaproate	0.252977	-0.168127
SLC13A2	2-Keto-6-acetamidocaproate	0.98687	0.00297815
SLC6A4	2-Keto-6-acetamidocaproate	0.565629	-0.120922
SLC35G3	2-Keto-6-acetamidocaproate	0.999024	0.0381094
STARD3	2-Keto-6-acetamidocaproate	0.530639	-0.109993
SLC4A1	2-Keto-6-acetamidocaproate	0.74251	-0.0807867
SLC25A39	2-Keto-6-acetamidocaproate	0.582035	-0.0682433
SLC35B1	2-Keto-6-acetamidocaproate	0.996765	-0.00220286
SLC16A6	2-Keto-6-acetamidocaproate	0.991782	-0.0571925
SLC39A11	2-Keto-6-acetamidocaproate	0.315176	-0.117715
TMEM104	2-Keto-6-acetamidocaproate	0.989608	0.00236319
SLC16A5	2-Keto-6-acetamidocaproate	0.545017	0.068869
SLC25A19	2-Keto-6-acetamidocaproate	0.908771	-0.016802
MFSD11	2-Keto-6-acetamidocaproate	0.985486	-0.0237051
SLC26A11	2-Keto-6-acetamidocaproate	0.702684	-0.140858
SLC38A10	2-Keto-6-acetamidocaproate	0.999332	-0.0559516
SLC25A10	2-Keto-6-acetamidocaproate	0.518251	0.0706797
SLC16A3	2-Keto-6-acetamidocaproate	0.635075	-0.0883898
SLC35G4	2-Keto-6-acetamidocaproate	0.877279	0.0365989
TMEM241	2-Keto-6-acetamidocaproate	0.986283	0.00404148
NPC1	2-Keto-6-acetamidocaproate	0.938815	0.0128024
SLC25A52	2-Keto-6-acetamidocaproate	0.892326	0.046547
SLC39A6	2-Keto-6-acetamidocaproate	0.999051	0.0044824
SLC14A2	2-Keto-6-acetamidocaproate	0.99491	-0.00518571
SLC14A1	2-Keto-6-acetamidocaproate	0.500903	0.159911
SLC66A2	2-Keto-6-acetamidocaproate	0.867205	-0.0395086
SLC39A3	2-Keto-6-acetamidocaproate	0.864435	-0.0274782
MFSD12	2-Keto-6-acetamidocaproate	0.992315	0.183461
SLC25A41	2-Keto-6-acetamidocaproate	0.978896	-0.0132836
SLC25A23	2-Keto-6-acetamidocaproate	0.989594	0.00203904
SLC44A2	2-Keto-6-acetamidocaproate	0.842986	0.0511032
TMEM205	2-Keto-6-acetamidocaproate	0.556685	-0.121441
SLC1A6	2-Keto-6-acetamidocaproate	0.918915	-0.0364501
SLC35E1	2-Keto-6-acetamidocaproate	0.974893	-0.00631928
SLC27A1	2-Keto-6-acetamidocaproate	0.66428	0.085549
SLC5A5	2-Keto-6-acetamidocaproate	0.81716	-0.0875367
SLC25A42	2-Keto-6-acetamidocaproate	0.995139	0.0178704
SLC7A9	2-Keto-6-acetamidocaproate	0.834365	-0.0496168
SLC7A10	2-Keto-6-acetamidocaproate	0.203867	-0.151174
SLC1A5	2-Keto-6-acetamidocaproate	0.45205	0.0877258
SLC8A2	2-Keto-6-acetamidocaproate	0.433224	-0.157311
SLC6A16	2-Keto-6-acetamidocaproate	0.929797	-0.0357233
SLC17A7	2-Keto-6-acetamidocaproate	0.443444	-0.112989
SLC27A5	2-Keto-6-acetamidocaproate	0.976862	0.00371558
SLC52A3	2-Keto-6-acetamidocaproate	0.746429	0.050617
SLC4A11	2-Keto-6-acetamidocaproate	0.356063	0.129024
SLC23A2	2-Keto-6-acetamidocaproate	0.928048	-0.0213489
SLC24A3	2-Keto-6-acetamidocaproate	0.896771	-0.0294314
XKR7	2-Keto-6-acetamidocaproate	0.331974	-0.137404
SLC32A1	2-Keto-6-acetamidocaproate	0.953933	-0.0530104
SLC12A5	2-Keto-6-acetamidocaproate	0.6002	-0.0946167
SLC35C2	2-Keto-6-acetamidocaproate	0.990685	0.0454741
SLC13A3	2-Keto-6-acetamidocaproate	0.999898	0.00177414
SLC2A10	2-Keto-6-acetamidocaproate	0.911381	0.0231527
SLC9A8	2-Keto-6-acetamidocaproate	0.987024	0.0144388
SLCO4A1	2-Keto-6-acetamidocaproate	0.792379	-0.0321506
SLC17A9	2-Keto-6-acetamidocaproate	0.931897	0.0242315
SLC37A1	2-Keto-6-acetamidocaproate	0.849451	-0.0275288
SLC19A1	2-Keto-6-acetamidocaproate	0.940445	-0.031464
XKR3	2-Keto-6-acetamidocaproate	0.999219	0.0356706
SLC25A18	2-Keto-6-acetamidocaproate	0.997001	0.0139195
SLC25A1	2-Keto-6-acetamidocaproate	0.996858	-0.0375375
SLC7A4	2-Keto-6-acetamidocaproate	0.997217	0.0172532
SLC2A11	2-Keto-6-acetamidocaproate	0.775177	0.118761
SLC35E4	2-Keto-6-acetamidocaproate	0.952222	-0.013144
SLC5A1	2-Keto-6-acetamidocaproate	0.705577	0.0420649
SLC5A4	2-Keto-6-acetamidocaproate	0.998376	0.0470348
SLC16A8	2-Keto-6-acetamidocaproate	0.63321	-0.0697561
TMEM184B	2-Keto-6-acetamidocaproate	0.939901	0.0111206
SLC25A17	2-Keto-6-acetamidocaproate	0.999322	-0.0310056
TSPO	2-Keto-6-acetamidocaproate	0.23507	0.173325
SLC25A6	2-Keto-6-acetamidocaproate	0.505344	-0.103083
CLCN4	2-Keto-6-acetamidocaproate	0.998848	-0.0953591
PTCHD1	2-Keto-6-acetamidocaproate	0.999326	-0.0529393
XK	2-Keto-6-acetamidocaproate	0.491162	-0.152778
MPC1L	2-Keto-6-acetamidocaproate	0.998947	-0.106557
SLC9A7	2-Keto-6-acetamidocaproate	0.904517	0.0321645
SLC38A5	2-Keto-6-acetamidocaproate	0.951648	-0.100206
SLC35A2	2-Keto-6-acetamidocaproate	0.949106	-0.0465528
CLCN5	2-Keto-6-acetamidocaproate	0.258447	-0.145397
SLC7A3	2-Keto-6-acetamidocaproate	0.674694	-0.0693283
SLC16A2	2-Keto-6-acetamidocaproate	0.954637	0.00678983
MAGT1	2-Keto-6-acetamidocaproate	0.34541	0.145404
XKRX	2-Keto-6-acetamidocaproate	0.569336	0.0668878
SLC25A43	2-Keto-6-acetamidocaproate	0.722314	0.0493395
SLC25A5	2-Keto-6-acetamidocaproate	0.912337	0.0374155
SLC25A14	2-Keto-6-acetamidocaproate	0.864443	0.0830307
SLC9A6	2-Keto-6-acetamidocaproate	0.384843	0.117646
SLC6A8	2-Keto-6-acetamidocaproate	0.999119	0.00326943
SLC10A3	2-Keto-6-acetamidocaproate	0.337513	0.130826
SLC35E2B	N-Heptanoylglycine	0.761859	-0.049871
SLC35E2A	N-Heptanoylglycine	0.704863	-0.0824608
SLC45A1	N-Heptanoylglycine	0.78631	0.0401882
SLC2A7	N-Heptanoylglycine	0.898147	-0.0893142
SLC2A5	N-Heptanoylglycine	0.634847	-0.0975636
SLC25A33	N-Heptanoylglycine	0.718887	-0.125939
DISP3	N-Heptanoylglycine	0.889887	-0.114094
CLCN6	N-Heptanoylglycine	0.994446	0.00136284
SLC25A34	N-Heptanoylglycine	0.319732	-0.147877
CLCNKA	N-Heptanoylglycine	0.86838	-0.181499
CLCNKB	N-Heptanoylglycine	0.870628	-0.0665602
SLC66A1	N-Heptanoylglycine	0.825327	0.0387522
NIPAL3	N-Heptanoylglycine	0.998189	0.0422377
RHD	N-Heptanoylglycine	0.998678	-0.0229458
RHCE	N-Heptanoylglycine	0.865822	-0.10665
SLC30A2	N-Heptanoylglycine	0.881455	-0.0416619
SLC9A1	N-Heptanoylglycine	0.960712	0.015291
XKR8	N-Heptanoylglycine	0.988053	0.00585918
LAPTM5	N-Heptanoylglycine	0.996009	-0.0832973
TMEM234	N-Heptanoylglycine	0.502443	0.116229
MFSD2A	N-Heptanoylglycine	0.994201	-0.0312374
SLC2A1	N-Heptanoylglycine	0.669375	0.0823841
SLC6A9	N-Heptanoylglycine	0.755055	-0.0681701
PTCH2	N-Heptanoylglycine	0.748504	-0.143775
SLC5A9	N-Heptanoylglycine	0.993093	-0.0184443
SLC1A7	N-Heptanoylglycine	0.998128	-0.0606954
SLC35D1	N-Heptanoylglycine	0.971574	0.0251516
SLC44A5	N-Heptanoylglycine	0.442596	-0.102015
SLC44A3	N-Heptanoylglycine	0.153688	-0.164019
SLC35A3	N-Heptanoylglycine	0.903155	0.0529836
MFSD14A	N-Heptanoylglycine	0.988721	0.09374
SLC30A7	N-Heptanoylglycine	0.827481	0.038069
SLC25A24	N-Heptanoylglycine	0.230232	0.155375
SLC6A17	N-Heptanoylglycine	0.921865	-0.01771
SLC16A4	N-Heptanoylglycine	0.999695	-0.0531928
SLC16A1	N-Heptanoylglycine	0.99716	0.0708226
SLC22A15	N-Heptanoylglycine	0.876547	-0.0280551
SV2A	N-Heptanoylglycine	0.674095	0.0629836
SLC27A3	N-Heptanoylglycine	0.769208	-0.100843
SLC39A1	N-Heptanoylglycine	0.930859	0.0302963
SLC50A1	N-Heptanoylglycine	0.359809	-0.122116
SLC25A44	N-Heptanoylglycine	0.991809	-0.054092
RHBG	N-Heptanoylglycine	0.274128	-0.118671
MPC2	N-Heptanoylglycine	0.952209	-0.0142837
SLC19A2	N-Heptanoylglycine	0.229235	-0.148376
SLC9C2	N-Heptanoylglycine	0.969746	0.00587321
XPR1	N-Heptanoylglycine	0.964344	-0.0139177
MFSD4A	N-Heptanoylglycine	0.390211	-0.116992
SLC45A3	N-Heptanoylglycine	0.627846	-0.0903974
SLC41A1	N-Heptanoylglycine	0.32984	0.12115
SLC26A9	N-Heptanoylglycine	0.97234	-0.0102233
SLC30A1	N-Heptanoylglycine	0.709204	0.0803242
FLVCR1	N-Heptanoylglycine	0.358455	-0.100945
SLC30A10	N-Heptanoylglycine	0.998696	-0.00197622
DISP1	N-Heptanoylglycine	0.984246	0.0422482
ARV1	N-Heptanoylglycine	0.596103	-0.0927745
SLC35F3	N-Heptanoylglycine	0.998823	0.0120567
SLC66A3	N-Heptanoylglycine	0.851666	0.112196
LAPTM4A	N-Heptanoylglycine	0.0417277	0.235873
MFSD2B	N-Heptanoylglycine	0.756442	-0.114723
SLC35F6	N-Heptanoylglycine	0.914495	0.0521262
SLC5A6	N-Heptanoylglycine	0.776981	-0.0793412
SLC30A3	N-Heptanoylglycine	0.903823	-0.0849983
SLC30A6	N-Heptanoylglycine	0.998276	-0.00212618
SLC8A1	N-Heptanoylglycine	0.63618	0.118843
SLC3A1	N-Heptanoylglycine	0.901738	0.0666957
SLC1A4	N-Heptanoylglycine	0.916291	-0.0344092
SFXN5	N-Heptanoylglycine	0.806652	-0.0436215
SLC4A5	N-Heptanoylglycine	0.954278	-0.0225026
CNNM4	N-Heptanoylglycine	0.991087	-0.0359638
CNNM3	N-Heptanoylglycine	0.857186	-0.0531405
SLC9A4	N-Heptanoylglycine	0.878707	-0.0315094
SLC9A2	N-Heptanoylglycine	0.397192	-0.133137
MFSD9	N-Heptanoylglycine	0.154041	-0.162165
SLC5A7	N-Heptanoylglycine	0.74165	-0.0763991
SLC20A1	N-Heptanoylglycine	0.930151	0.049282
SLC35F5	N-Heptanoylglycine	0.712854	0.138592
TMEM163	N-Heptanoylglycine	0.716886	-0.0663753
SLC4A10	N-Heptanoylglycine	0.9844	0.0131092
SLC38A11	N-Heptanoylglycine	0.6437	0.147877
SLC25A12	N-Heptanoylglycine	0.943303	-0.0586302
GPR155	N-Heptanoylglycine	0.797201	0.0608086
SLC40A1	N-Heptanoylglycine	0.698565	-0.0740084
MFSD6	N-Heptanoylglycine	0.985327	-0.00537818
SLC39A10	N-Heptanoylglycine	0.586989	0.20625
SLC11A1	N-Heptanoylglycine	0.505629	-0.193594
SLC23A3	N-Heptanoylglycine	0.921497	0.0507668
SLC4A3	N-Heptanoylglycine	0.503677	0.103301
SLC19A3	N-Heptanoylglycine	0.765476	0.101012
SLC16A14	N-Heptanoylglycine	0.250758	-0.214716
SLC6A11	N-Heptanoylglycine	0.874278	0.0257178
SLC6A1	N-Heptanoylglycine	0.976905	0.00839518
SLC6A6	N-Heptanoylglycine	0.430058	-0.151279
SLC4A7	N-Heptanoylglycine	0.823498	0.0570303
SLC22A13	N-Heptanoylglycine	0.981596	0.047344
SLC22A14	N-Heptanoylglycine	0.607048	0.102457
SLC25A38	N-Heptanoylglycine	0.999536	-0.00157546
SLC6A20	N-Heptanoylglycine	0.583191	-0.0680335
SCAP	N-Heptanoylglycine	0.992008	-0.102049
SLC26A6	N-Heptanoylglycine	0.992386	-0.00119902
SLC25A20	N-Heptanoylglycine	0.999807	-0.0715301
SLC38A3	N-Heptanoylglycine	0.904072	-0.0351518
RFT1	N-Heptanoylglycine	0.96632	-0.00686302
SLC25A26	N-Heptanoylglycine	0.648879	-0.0805542
SLC9C1	N-Heptanoylglycine	0.896844	0.133517
SLC35A5	N-Heptanoylglycine	0.296507	0.121255
SIDT1	N-Heptanoylglycine	0.0991817	-0.244946
SLC15A2	N-Heptanoylglycine	0.261346	-0.147672
SLC49A4	N-Heptanoylglycine	0.974518	0.00956779
SLC12A8	N-Heptanoylglycine	0.867738	0.0367619
SLC41A3	N-Heptanoylglycine	0.64154	-0.113468
SLCO2A1	N-Heptanoylglycine	0.905873	0.0229038
SLC35G2	N-Heptanoylglycine	0.889192	0.0694179
SLC25A36	N-Heptanoylglycine	0.999153	-0.0887801
SLC9A9	N-Heptanoylglycine	0.20565	0.200059
SLC33A1	N-Heptanoylglycine	0.958129	-0.0509585
SLC66A1L	N-Heptanoylglycine	0.333247	0.122705
MFSD1	N-Heptanoylglycine	0.610336	0.119296
SLC7A14	N-Heptanoylglycine	0.995847	0.103558
SLC2A2	N-Heptanoylglycine	0.915735	0.0315459
CLCN2	N-Heptanoylglycine	0.786974	-0.0412931
TMEM41A	N-Heptanoylglycine	0.997161	-0.00409202
SLC51A	N-Heptanoylglycine	0.796751	-0.1152
SLC49A3	N-Heptanoylglycine	0.998615	-0.0785902
SLC26A1	N-Heptanoylglycine	0.999864	-0.0874068
LETM1	N-Heptanoylglycine	0.999661	-0.0831579
MFSD10	N-Heptanoylglycine	0.949799	0.093123
SLC2A9	N-Heptanoylglycine	0.740205	-0.0948379
SLC34A2	N-Heptanoylglycine	0.928053	-0.0192332
SLC30A9	N-Heptanoylglycine	0.845981	0.0401185
NIPAL1	N-Heptanoylglycine	0.684075	0.0549739
SLC10A4	N-Heptanoylglycine	0.924062	-0.0240066
TMEM165	N-Heptanoylglycine	0.638206	0.0951307
SLC4A4	N-Heptanoylglycine	0.925838	-0.0334943
SLC10A6	N-Heptanoylglycine	0.999244	0.10537
SLC39A8	N-Heptanoylglycine	0.960566	0.0192471
SLC9B1	N-Heptanoylglycine	0.0953063	-0.196563
SLC9B2	N-Heptanoylglycine	0.790422	-0.0497107
OSTC	N-Heptanoylglycine	0.822931	0.0958801
SLC25A31	N-Heptanoylglycine	0.966293	-0.0799838
MFSD8	N-Heptanoylglycine	0.908631	0.0254583
SLC7A11	N-Heptanoylglycine	0.868333	-0.0444894
UCP1	N-Heptanoylglycine	0.999444	0.006567
SLC10A7	N-Heptanoylglycine	0.854671	-0.0269014
TMEM184C	N-Heptanoylglycine	0.886919	0.0525898
TMEM144	N-Heptanoylglycine	0.657577	-0.0556117
CLCN3	N-Heptanoylglycine	0.887746	0.0242558
SLC25A4	N-Heptanoylglycine	0.993227	-0.0030359
SLC9A3	N-Heptanoylglycine	0.99581	-0.0377553
SLC12A7	N-Heptanoylglycine	0.294149	-0.118919
SLC6A19	N-Heptanoylglycine	0.121198	-0.196601
SLC6A18	N-Heptanoylglycine	0.945825	-0.0263629
SLC6A3	N-Heptanoylglycine	0.9966	-0.00540885
ANKH	N-Heptanoylglycine	0.978104	-0.100457
SLC45A2	N-Heptanoylglycine	0.972099	0.0320478
LMBRD2	N-Heptanoylglycine	0.999966	0.00324852
SLC1A3	N-Heptanoylglycine	0.342871	0.135999
SLC38A9	N-Heptanoylglycine	0.999864	0.0892053
SLC30A5	N-Heptanoylglycine	0.992398	0.0184245
HMGCR	N-Heptanoylglycine	0.926663	-0.0567689
SV2C	N-Heptanoylglycine	0.897432	-0.119759
SLCO4C1	N-Heptanoylglycine	0.998093	-0.00873204
SLCO6A1	N-Heptanoylglycine	0.997375	0.0701864
SLC25A46	N-Heptanoylglycine	0.87137	0.0646706
SLC12A2	N-Heptanoylglycine	0.122211	-0.195375
SLC27A6	N-Heptanoylglycine	0.806549	0.0911676
SLC22A4	N-Heptanoylglycine	0.132191	0.158233
SLC22A5	N-Heptanoylglycine	0.999231	0.00162426
SLC25A48	N-Heptanoylglycine	0.921789	-0.0220569
SLC23A1	N-Heptanoylglycine	0.996798	-0.000442663
SLC4A9	N-Heptanoylglycine	0.929394	-0.0366545
SLC35A4	N-Heptanoylglycine	0.995065	0.0819414
SLC25A2	N-Heptanoylglycine	0.997416	0.0329225
SLC26A2	N-Heptanoylglycine	0.612709	0.12603
SLC6A7	N-Heptanoylglycine	0.926796	0.0409809
SLC36A3	N-Heptanoylglycine	0.996976	-0.00270102
SLC36A2	N-Heptanoylglycine	0.990487	0.00537461
SLC36A1	N-Heptanoylglycine	0.90318	0.0288986
NIPAL4	N-Heptanoylglycine	0.990413	-0.00739653
SFXN1	N-Heptanoylglycine	0.973498	-0.096389
SLC34A1	N-Heptanoylglycine	0.79355	-0.0338725
SLC22A23	N-Heptanoylglycine	0.456101	-0.173325
SLC35B3	N-Heptanoylglycine	0.667831	0.0869676
TMEM14C	N-Heptanoylglycine	0.0469476	0.211352
TMEM14B	N-Heptanoylglycine	0.678324	0.056138
SLC17A4	N-Heptanoylglycine	0.934501	0.133377
SLC17A1	N-Heptanoylglycine	0.889915	-0.0486531
SLC17A3	N-Heptanoylglycine	0.991608	0.0396228
SLC17A2	N-Heptanoylglycine	0.999789	0.0779795
SLC44A4	N-Heptanoylglycine	0.557958	-0.116724
SLC39A7	N-Heptanoylglycine	0.790174	0.0679505
SLC26A8	N-Heptanoylglycine	0.895607	0.0570395
MTCH1	N-Heptanoylglycine	0.229595	0.152635
TSPO2	N-Heptanoylglycine	0.525497	-0.0790956
SLC22A7	N-Heptanoylglycine	0.935791	0.0417815
SLC29A1	N-Heptanoylglycine	0.734757	0.0669746
SLC35B2	N-Heptanoylglycine	0.920886	0.112503
SLC25A27	N-Heptanoylglycine	0.989368	0.0196584
PTCHD4	N-Heptanoylglycine	0.872165	0.0445825
RHAG	N-Heptanoylglycine	0.999728	-0.0185909
TMEM14A	N-Heptanoylglycine	0.983929	0.0587766
LMBRD1	N-Heptanoylglycine	0.865654	-0.0384455
SLC17A5	N-Heptanoylglycine	0.713044	0.13343
SLC35A1	N-Heptanoylglycine	0.839697	-0.0356047
SLC22A16	N-Heptanoylglycine	0.999537	-0.0405957
SLC16A10	N-Heptanoylglycine	0.703443	-0.0624747
MFSD4B	N-Heptanoylglycine	0.991837	0.00758801
SLC35F1	N-Heptanoylglycine	0.510705	0.11973
SLC18B1	N-Heptanoylglycine	0.0998111	-0.178637
SLC2A12	N-Heptanoylglycine	0.952162	-0.0652806
SLC35D3	N-Heptanoylglycine	0.578506	-0.102322
OSTCP1	N-Heptanoylglycine	0.846604	0.0554303
SLC22A1	N-Heptanoylglycine	0.774886	0.098916
SLC22A2	N-Heptanoylglycine	0.947665	0.0300691
SLC22A3	N-Heptanoylglycine	0.797875	0.0600889
MPC1	N-Heptanoylglycine	0.356964	-0.113332
UNC93A	N-Heptanoylglycine	0.947764	-0.0682441
TMEM184A	N-Heptanoylglycine	0.0987408	-0.181164
SLC29A4	N-Heptanoylglycine	0.903003	0.021802
STARD3NL	N-Heptanoylglycine	0.168971	0.145661
NPC1L1	N-Heptanoylglycine	0.854821	0.0325584
SLC25A40	N-Heptanoylglycine	0.892953	-0.0330882
SLC25A13	N-Heptanoylglycine	0.576358	-0.0831649
SLC12A9	N-Heptanoylglycine	0.651449	0.0669048
SLC26A5	N-Heptanoylglycine	0.371978	-0.136116
SLC26A4	N-Heptanoylglycine	0.328755	0.136497
SLC26A3	N-Heptanoylglycine	0.951851	0.0434048
SLC13A1	N-Heptanoylglycine	0.996983	0.0767837
SLC35B4	N-Heptanoylglycine	0.642144	0.0777762
SLC13A4	N-Heptanoylglycine	0.993622	0.00443709
SVOPL	N-Heptanoylglycine	0.99934	-0.0184296
SLC37A3	N-Heptanoylglycine	0.798936	-0.0558313
CLCN1	N-Heptanoylglycine	0.978882	-0.185887
SLC4A2	N-Heptanoylglycine	0.999864	0.00553503
LMBR1	N-Heptanoylglycine	0.749103	0.0392471
XKR6	N-Heptanoylglycine	0.764485	-0.0481681
SLC35G5	N-Heptanoylglycine	0.790013	-0.0513702
TUSC3	N-Heptanoylglycine	0.473053	0.132781
SLC7A2	N-Heptanoylglycine	0.974071	-0.00677239
SLC18A1	N-Heptanoylglycine	0.85702	0.0279709
SLC39A14	N-Heptanoylglycine	0.550963	0.153018
SLC25A37	N-Heptanoylglycine	0.968595	-0.0118613
LETM2	N-Heptanoylglycine	0.999271	0.0819345
SLC20A2	N-Heptanoylglycine	0.541263	0.0943395
XKR4	N-Heptanoylglycine	0.943591	-0.0150299
SLCO5A1	N-Heptanoylglycine	0.979646	-0.021105
XKR9	N-Heptanoylglycine	0.998712	0.00944755
SLC10A5	N-Heptanoylglycine	0.308666	-0.153813
SLC7A13	N-Heptanoylglycine	0.84417	0.0426152
TMEM64	N-Heptanoylglycine	0.961742	0.078564
SLC26A7	N-Heptanoylglycine	0.999604	0.0725933
LAPTM4B	N-Heptanoylglycine	0.998349	0.119157
NIPAL2	N-Heptanoylglycine	0.612142	-0.100868
SLC25A32	N-Heptanoylglycine	0.995771	0.117902
SLC30A8	N-Heptanoylglycine	0.998864	0.0514891
SLC45A4	N-Heptanoylglycine	0.127998	-0.168132
SLC52A2	N-Heptanoylglycine	0.464239	0.231673
SLC39A4	N-Heptanoylglycine	0.879088	0.0361624
MFSD3	N-Heptanoylglycine	0.455992	-0.0848484
SLC1A1	N-Heptanoylglycine	0.984815	0.0096776
SLC24A2	N-Heptanoylglycine	0.963941	0.0367074
SLC25A51	N-Heptanoylglycine	0.654394	-0.0777065
SLC28A3	N-Heptanoylglycine	0.791821	0.0701093
MFSD14B	N-Heptanoylglycine	0.435529	0.119718
PTCH1	N-Heptanoylglycine	0.630996	0.0776856
SLC35D2	N-Heptanoylglycine	0.959697	0.0182572
SLC44A1	N-Heptanoylglycine	0.867283	-0.0375427
TMEM245	N-Heptanoylglycine	0.0668067	0.207198
SLC46A2	N-Heptanoylglycine	0.951238	0.0366334
SLC31A2	N-Heptanoylglycine	0.678228	0.062046
SLC31A1	N-Heptanoylglycine	0.970773	-0.0717637
SLC2A8	N-Heptanoylglycine	0.996608	0.0571279
SLC25A25	N-Heptanoylglycine	0.892171	-0.0552388
SLC27A4	N-Heptanoylglycine	0.989909	-0.0326281
SLC2A6	N-Heptanoylglycine	0.680697	0.0485779
SLC34A3	N-Heptanoylglycine	0.999032	-0.113813
SLC39A12	N-Heptanoylglycine	0.995518	-0.0633488
PTCHD3	N-Heptanoylglycine	0.999794	0.0433547
SLC18A3	N-Heptanoylglycine	0.604545	0.0710501
SLC16A9	N-Heptanoylglycine	0.999797	0.0500558
SLC25A16	N-Heptanoylglycine	0.995457	0.000693621
SLC29A3	N-Heptanoylglycine	0.856871	-0.0764273
SLC16A12	N-Heptanoylglycine	0.635654	0.177629
SLC35G1	N-Heptanoylglycine	0.873678	0.0379993
CNNM1	N-Heptanoylglycine	0.736555	-0.124331
SLC25A28	N-Heptanoylglycine	0.994802	0.013015
SFXN3	N-Heptanoylglycine	0.752633	0.104176
MFSD13A	N-Heptanoylglycine	0.223715	-0.129055
SFXN2	N-Heptanoylglycine	0.505609	-0.0731161
CNNM2	N-Heptanoylglycine	0.998722	-0.0257232
SLC18A2	N-Heptanoylglycine	0.497592	-0.0772116
SFXN4	N-Heptanoylglycine	0.408366	-0.0885186
SLC25A22	N-Heptanoylglycine	0.940642	0.0647856
SLC22A18	N-Heptanoylglycine	0.667143	-0.0944057
TMEM41B	N-Heptanoylglycine	0.986732	-0.0509062
SLC6A5	N-Heptanoylglycine	0.964982	-0.0313875
SLC17A6	N-Heptanoylglycine	0.963115	-0.0141014
SLC5A12	N-Heptanoylglycine	0.837227	0.0735694
SLC1A2	N-Heptanoylglycine	0.940704	-0.0526464
SLC35C1	N-Heptanoylglycine	0.512971	0.115831
SLC39A13	N-Heptanoylglycine	0.0742514	0.209488
MTCH2	N-Heptanoylglycine	0.992501	0.080129
SLC43A3	N-Heptanoylglycine	0.427781	0.138104
SLC43A1	N-Heptanoylglycine	0.636628	-0.127009
SLC15A3	N-Heptanoylglycine	0.165693	0.177187
SLC3A2	N-Heptanoylglycine	0.885233	0.0289822
SLC22A6	N-Heptanoylglycine	0.994964	-0.0728826
SLC22A8	N-Heptanoylglycine	0.999627	-0.0661724
SLC22A24	N-Heptanoylglycine	0.998864	0.0887189
SLC22A10	N-Heptanoylglycine	0.984671	0.163925
SLC22A25	N-Heptanoylglycine	0.860543	0.0412453
SLC22A9	N-Heptanoylglycine	0.514918	-0.0899731
SLC22A11	N-Heptanoylglycine	0.899053	-0.0176725
SLC22A12	N-Heptanoylglycine	0.997592	-0.0459086
SLC25A45	N-Heptanoylglycine	0.732583	-0.0625166
SLC29A2	N-Heptanoylglycine	0.0150152	-0.235758
UNC93B1	N-Heptanoylglycine	0.814779	-0.0318404
UCP2	N-Heptanoylglycine	0.451667	-0.138362
UCP3	N-Heptanoylglycine	0.999475	0.0587522
SLCO2B1	N-Heptanoylglycine	0.973307	0.0296064
SLC36A4	N-Heptanoylglycine	0.599881	0.0663994
SLC35F2	N-Heptanoylglycine	0.915895	-0.0233287
SIDT2	N-Heptanoylglycine	0.989289	0.0343046
SLC37A4	N-Heptanoylglycine	0.068328	-0.190331
SLC37A2	N-Heptanoylglycine	0.894768	0.0357163
SLC6A12	N-Heptanoylglycine	0.833663	0.0814699
SLC6A13	N-Heptanoylglycine	0.999757	0.109928
SLC2A14	N-Heptanoylglycine	0.742591	0.0502135
SLC2A3	N-Heptanoylglycine	0.433253	0.0959324
SLC15A5	N-Heptanoylglycine	0.997001	-0.0030643
SLCO1C1	N-Heptanoylglycine	0.600481	0.0645736
SLCO1B3	N-Heptanoylglycine	0.203286	0.153022
SLCO1B7	N-Heptanoylglycine	0.333041	0.115887
SLCO1B1	N-Heptanoylglycine	0.331541	0.140054
SLCO1A2	N-Heptanoylglycine	0.997884	0.076316
SLC2A13	N-Heptanoylglycine	0.928107	-0.0262496
SLC38A1	N-Heptanoylglycine	0.693499	-0.0626943
SLC38A2	N-Heptanoylglycine	0.998125	0.0118264
SLC38A4	N-Heptanoylglycine	0.896792	0.0253643
SLC48A1	N-Heptanoylglycine	0.807125	-0.0446392
LMBR1L	N-Heptanoylglycine	0.995647	-0.0840328
SLC11A2	N-Heptanoylglycine	0.877923	-0.0426316
LETMD1	N-Heptanoylglycine	0.369172	-0.105113
SLC4A8	N-Heptanoylglycine	0.695623	-0.0526734
MFSD5	N-Heptanoylglycine	0.904899	0.165138
SLC39A5	N-Heptanoylglycine	0.72382	-0.0968665
SLC26A10P	N-Heptanoylglycine	0.607386	-0.0575845
SLC16A7	N-Heptanoylglycine	0.999576	0.0623458
SLC35E3	N-Heptanoylglycine	0.998477	0.0396131
SLC6A15	N-Heptanoylglycine	0.982846	0.023611
SLC25A3	N-Heptanoylglycine	0.769826	0.0566818
SLC17A8	N-Heptanoylglycine	0.982423	0.0438446
SLC5A8	N-Heptanoylglycine	0.99964	0.0148441
SLC41A2	N-Heptanoylglycine	0.998844	0.110209
SVOP	N-Heptanoylglycine	0.837796	-0.0403486
SLC8B1	N-Heptanoylglycine	0.994045	0.00226908
SLC15A4	N-Heptanoylglycine	0.999932	0.0654653
SLC46A3	N-Heptanoylglycine	0.635361	-0.0927292
SLC7A1	N-Heptanoylglycine	0.99662	-0.003252
SLC25A15	N-Heptanoylglycine	0.882553	-0.0297734
SLC25A30	N-Heptanoylglycine	0.435614	0.159331
SLC15A1	N-Heptanoylglycine	0.949305	-0.0755451
SLC10A2	N-Heptanoylglycine	0.421838	-0.151554
TMCO3	N-Heptanoylglycine	0.359553	0.126288
SLC39A2	N-Heptanoylglycine	0.982225	-0.0173097
SLC7A7	N-Heptanoylglycine	0.757033	0.0915406
SLC7A8	N-Heptanoylglycine	0.640535	-0.110673
SLC22A17	N-Heptanoylglycine	0.919642	0.0108052
SLC25A21	N-Heptanoylglycine	0.992071	-0.00829732
SLC35F4	N-Heptanoylglycine	0.876502	0.0444144
SLC38A6	N-Heptanoylglycine	0.64847	0.110146
SLC39A9	N-Heptanoylglycine	0.243077	-0.145472
SLC10A1	N-Heptanoylglycine	0.984635	-0.0123808
SLC8A3	N-Heptanoylglycine	0.995938	-0.0480469
FLVCR2	N-Heptanoylglycine	0.985052	0.00995817
SLC24A4	N-Heptanoylglycine	0.834849	-0.0808834
SLC25A29	N-Heptanoylglycine	0.969417	-0.0453573
SLC25A47	N-Heptanoylglycine	0.806819	0.0701121
NIPA2	N-Heptanoylglycine	0.998964	-0.125587
NIPA1	N-Heptanoylglycine	0.864749	-0.0963576
OCA2	N-Heptanoylglycine	0.934562	-0.0255155
SLC12A6	N-Heptanoylglycine	0.998819	-0.0900035
DISP2	N-Heptanoylglycine	0.995771	-0.00444754
SLC28A2	N-Heptanoylglycine	0.323839	-0.207623
SLC30A4	N-Heptanoylglycine	0.177717	0.155138
SLC24A5	N-Heptanoylglycine	0.94952	-0.0389939
SLC12A1	N-Heptanoylglycine	0.632654	-0.0876992
SLC27A2	N-Heptanoylglycine	0.151858	-0.158752
SLC51B	N-Heptanoylglycine	0.99789	0.0123122
SLC24A1	N-Heptanoylglycine	0.874497	0.0593621
STRA6	N-Heptanoylglycine	0.321793	-0.217832
SLC28A1	N-Heptanoylglycine	0.30649	-0.1581
RHCG	N-Heptanoylglycine	0.998146	-0.0552403
SV2B	N-Heptanoylglycine	0.705956	-0.0594346
SLCO3A1	N-Heptanoylglycine	0.963189	0.0646532
CLCN7	N-Heptanoylglycine	0.996533	0.106312
SLC5A11	N-Heptanoylglycine	0.995398	-0.072071
CLN3	N-Heptanoylglycine	0.922685	0.0140641
SPNS1	N-Heptanoylglycine	0.976842	0.0229871
SLC5A2	N-Heptanoylglycine	0.982542	0.018104
SLC6A2	N-Heptanoylglycine	0.903519	-0.0836313
SLC12A3	N-Heptanoylglycine	0.62962	0.115868
SLC38A7	N-Heptanoylglycine	0.712118	0.0773336
SLC9A5	N-Heptanoylglycine	0.888999	-0.0752178
SLC12A4	N-Heptanoylglycine	0.0193826	0.265549
SLC7A6	N-Heptanoylglycine	0.998848	-0.0130638
SLC38A8	N-Heptanoylglycine	0.994189	-0.0442293
SLC7A5	N-Heptanoylglycine	0.931017	0.0222551
SLC22A31	N-Heptanoylglycine	0.994742	-0.0816431
SLC43A2	N-Heptanoylglycine	0.892531	-0.109704
CTNS	N-Heptanoylglycine	0.997335	0.0950017
SPNS3	N-Heptanoylglycine	0.291385	-0.131588
SPNS2	N-Heptanoylglycine	0.243272	-0.119697
SLC25A11	N-Heptanoylglycine	0.577771	-0.0887522
SLC52A1	N-Heptanoylglycine	0.940513	0.022175
SLC13A5	N-Heptanoylglycine	0.877087	-0.197253
SLC16A13	N-Heptanoylglycine	0.968111	-0.011077
SLC16A11	N-Heptanoylglycine	0.188947	-0.260359
SLC2A4	N-Heptanoylglycine	0.878204	-0.0882398
SLC35G6	N-Heptanoylglycine	0.990121	-0.149373
MPDU1	N-Heptanoylglycine	0.994311	0.0962949
SLC25A35	N-Heptanoylglycine	0.913999	-0.104273
MFSD6L	N-Heptanoylglycine	0.182133	-0.149978
SLC5A10	N-Heptanoylglycine	0.340243	-0.136221
SLC47A1	N-Heptanoylglycine	0.896769	0.02916
SLC47A2	N-Heptanoylglycine	0.817056	-0.0352074
SLC46A1	N-Heptanoylglycine	0.69081	-0.0631788
SLC13A2	N-Heptanoylglycine	0.557837	-0.128358
SLC6A4	N-Heptanoylglycine	0.721009	-0.0788846
SLC35G3	N-Heptanoylglycine	0.999024	-0.0202279
STARD3	N-Heptanoylglycine	0.444555	0.151394
SLC4A1	N-Heptanoylglycine	0.642583	-0.143743
SLC25A39	N-Heptanoylglycine	0.297582	-0.124207
SLC35B1	N-Heptanoylglycine	0.994074	0.0553433
SLC16A6	N-Heptanoylglycine	0.991782	-0.0534472
SLC39A11	N-Heptanoylglycine	0.860208	-0.0242593
TMEM104	N-Heptanoylglycine	0.122786	0.202018
SLC16A5	N-Heptanoylglycine	0.716314	-0.0438201
SLC25A19	N-Heptanoylglycine	0.68245	-0.054702
MFSD11	N-Heptanoylglycine	0.994119	-0.00864413
SLC26A11	N-Heptanoylglycine	0.952917	-0.0220878
SLC38A10	N-Heptanoylglycine	0.999332	0.0117811
SLC25A10	N-Heptanoylglycine	0.699895	-0.0438933
SLC16A3	N-Heptanoylglycine	0.889754	0.0330777
SLC35G4	N-Heptanoylglycine	0.745127	0.0711785
TMEM241	N-Heptanoylglycine	0.923204	0.0227013
NPC1	N-Heptanoylglycine	0.271511	0.135856
SLC25A52	N-Heptanoylglycine	0.931794	0.0294351
SLC39A6	N-Heptanoylglycine	0.999051	0.0418334
SLC14A2	N-Heptanoylglycine	0.99491	0.025473
SLC14A1	N-Heptanoylglycine	0.917384	-0.0263801
SLC66A2	N-Heptanoylglycine	0.699844	0.0851481
SLC39A3	N-Heptanoylglycine	0.785431	-0.0435692
MFSD12	N-Heptanoylglycine	0.992315	0.0817463
SLC25A41	N-Heptanoylglycine	0.960012	0.028704
SLC25A23	N-Heptanoylglycine	0.490777	0.139122
SLC44A2	N-Heptanoylglycine	0.984904	0.00428372
TMEM205	N-Heptanoylglycine	0.653294	-0.104925
SLC1A6	N-Heptanoylglycine	0.887232	-0.0472662
SLC35E1	N-Heptanoylglycine	0.877448	-0.0383409
SLC27A1	N-Heptanoylglycine	0.783385	0.0534646
SLC5A5	N-Heptanoylglycine	0.838484	-0.0744986
SLC25A42	N-Heptanoylglycine	0.995139	0.0588707
SLC7A9	N-Heptanoylglycine	0.923721	0.0228199
SLC7A10	N-Heptanoylglycine	0.640364	-0.056621
SLC1A5	N-Heptanoylglycine	0.36508	-0.1039
SLC8A2	N-Heptanoylglycine	0.490072	-0.137219
SLC6A16	N-Heptanoylglycine	0.679316	-0.216957
SLC17A7	N-Heptanoylglycine	0.395435	-0.128777
SLC27A5	N-Heptanoylglycine	0.0933403	-0.175622
SLC52A3	N-Heptanoylglycine	0.416055	-0.117731
SLC4A11	N-Heptanoylglycine	0.765989	0.0493133
SLC23A2	N-Heptanoylglycine	0.641644	0.0982991
SLC24A3	N-Heptanoylglycine	0.618735	-0.118006
XKR7	N-Heptanoylglycine	0.875606	0.0296899
SLC32A1	N-Heptanoylglycine	0.934931	-0.0850131
SLC12A5	N-Heptanoylglycine	0.893449	-0.0295957
SLC35C2	N-Heptanoylglycine	0.990685	-0.0510247
SLC13A3	N-Heptanoylglycine	0.999898	0.138567
SLC2A10	N-Heptanoylglycine	0.801243	0.049993
SLC9A8	N-Heptanoylglycine	0.939131	0.0565389
SLCO4A1	N-Heptanoylglycine	0.135524	-0.166912
SLC17A9	N-Heptanoylglycine	0.707551	-0.120906
SLC37A1	N-Heptanoylglycine	0.109408	-0.209613
SLC19A1	N-Heptanoylglycine	0.972229	-0.0151028
XKR3	N-Heptanoylglycine	0.999219	0.00100093
SLC25A18	N-Heptanoylglycine	0.999881	-0.00623214
SLC25A1	N-Heptanoylglycine	0.996858	-0.0295085
SLC7A4	N-Heptanoylglycine	0.980191	0.0742005
SLC2A11	N-Heptanoylglycine	0.91886	-0.0467271
SLC35E4	N-Heptanoylglycine	0.636226	0.104601
SLC5A1	N-Heptanoylglycine	0.281388	-0.112325
SLC5A4	N-Heptanoylglycine	0.998376	0.0860398
SLC16A8	N-Heptanoylglycine	0.334396	-0.150878
TMEM184B	N-Heptanoylglycine	0.0677583	0.197881
SLC25A17	N-Heptanoylglycine	0.999322	0.0477693
TSPO	N-Heptanoylglycine	0.794741	0.0455037
SLC25A6	N-Heptanoylglycine	0.896062	0.0278529
CLCN4	N-Heptanoylglycine	0.998848	-0.0236738
PTCHD1	N-Heptanoylglycine	0.999326	-0.0239844
XK	N-Heptanoylglycine	0.491162	-0.179732
MPC1L	N-Heptanoylglycine	0.998947	-0.00463735
SLC9A7	N-Heptanoylglycine	0.991644	-0.00480655
SLC38A5	N-Heptanoylglycine	0.951648	-0.100687
SLC35A2	N-Heptanoylglycine	0.716004	0.14077
CLCN5	N-Heptanoylglycine	0.877987	-0.0280725
SLC7A3	N-Heptanoylglycine	0.943565	-0.0168672
SLC16A2	N-Heptanoylglycine	0.326796	0.100122
MAGT1	N-Heptanoylglycine	0.0683063	0.264085
XKRX	N-Heptanoylglycine	0.49775	-0.0793105
SLC25A43	N-Heptanoylglycine	0.145276	0.182715
SLC25A5	N-Heptanoylglycine	0.982622	0.0094214
SLC25A14	N-Heptanoylglycine	0.994737	-0.0075915
SLC9A6	N-Heptanoylglycine	0.173698	0.247623
SLC6A8	N-Heptanoylglycine	0.999119	-0.04855
SLC10A3	N-Heptanoylglycine	0.120415	0.198191
SLC35E2B	Acetylspermidine	0.561482	-0.0902685
SLC35E2A	Acetylspermidine	0.538768	-0.14706
SLC45A1	Acetylspermidine	0.572563	-0.0771751
SLC2A7	Acetylspermidine	0.95905	0.0398561
SLC2A5	Acetylspermidine	0.23489	0.21491
SLC25A33	Acetylspermidine	0.386991	-0.194427
DISP3	Acetylspermidine	0.715752	-0.165774
CLCN6	Acetylspermidine	0.777362	0.0466487
SLC25A34	Acetylspermidine	0.508434	-0.0971734
CLCNKA	Acetylspermidine	0.984458	-0.00833288
CLCNKB	Acetylspermidine	0.883177	0.0627814
SLC66A1	Acetylspermidine	0.492593	-0.112986
NIPAL3	Acetylspermidine	0.998189	0.0196532
RHD	Acetylspermidine	0.998678	-0.00421681
RHCE	Acetylspermidine	0.962318	0.025061
SLC30A2	Acetylspermidine	0.736487	-0.0811273
SLC9A1	Acetylspermidine	0.369961	0.139472
XKR8	Acetylspermidine	0.943317	0.0498589
LAPTM5	Acetylspermidine	0.893179	0.132654
TMEM234	Acetylspermidine	0.293716	0.162665
MFSD2A	Acetylspermidine	0.853136	0.106586
SLC2A1	Acetylspermidine	0.0447848	0.25889
SLC6A9	Acetylspermidine	0.627618	0.102097
PTCH2	Acetylspermidine	0.844639	-0.118805
SLC5A9	Acetylspermidine	0.934334	-0.115987
SLC1A7	Acetylspermidine	0.998128	0.022273
SLC35D1	Acetylspermidine	0.973569	0.0217323
SLC44A5	Acetylspermidine	0.86923	-0.0268648
SLC44A3	Acetylspermidine	0.888601	0.0183217
SLC35A3	Acetylspermidine	0.851196	0.0942421
MFSD14A	Acetylspermidine	0.988721	0.0369798
SLC30A7	Acetylspermidine	0.27046	0.174924
SLC25A24	Acetylspermidine	0.499749	0.0913438
SLC6A17	Acetylspermidine	0.560039	-0.101612
SLC16A4	Acetylspermidine	0.999695	0.138447
SLC16A1	Acetylspermidine	0.99716	0.0894059
SLC22A15	Acetylspermidine	0.75471	0.050326
SV2A	Acetylspermidine	0.80299	-0.0365842
SLC27A3	Acetylspermidine	0.602558	-0.163097
SLC39A1	Acetylspermidine	0.953131	0.0227327
SLC50A1	Acetylspermidine	0.716611	-0.0489945
SLC25A44	Acetylspermidine	0.991809	-0.0651883
RHBG	Acetylspermidine	0.847018	0.0241221
MPC2	Acetylspermidine	0.670626	-0.0751883
SLC19A2	Acetylspermidine	0.371448	-0.113054
SLC9C2	Acetylspermidine	0.963433	-0.00754681
XPR1	Acetylspermidine	0.947961	0.0179279
MFSD4A	Acetylspermidine	0.993575	-0.0017846
SLC45A3	Acetylspermidine	0.993787	0.00258279
SLC41A1	Acetylspermidine	0.858918	0.0238184
SLC26A9	Acetylspermidine	0.211273	0.181821
SLC30A1	Acetylspermidine	0.90852	0.030204
FLVCR1	Acetylspermidine	0.22712	-0.130535
SLC30A10	Acetylspermidine	0.468862	-0.126555
DISP1	Acetylspermidine	0.989551	-0.0219729
ARV1	Acetylspermidine	0.395971	-0.144157
SLC35F3	Acetylspermidine	0.998823	0.0531031
SLC66A3	Acetylspermidine	0.851666	0.108182
LAPTM4A	Acetylspermidine	0.276192	0.136527
MFSD2B	Acetylspermidine	0.970581	-0.0136982
SLC35F6	Acetylspermidine	0.883099	0.0712706
SLC5A6	Acetylspermidine	0.673669	-0.10889
SLC30A3	Acetylspermidine	0.997126	-0.00632103
SLC30A6	Acetylspermidine	0.998276	0.0206849
SLC8A1	Acetylspermidine	0.889202	-0.0311817
SLC3A1	Acetylspermidine	0.959947	-0.031227
SLC1A4	Acetylspermidine	0.703851	-0.0945436
SFXN5	Acetylspermidine	0.237685	-0.171428
SLC4A5	Acetylspermidine	0.603605	-0.149728
CNNM4	Acetylspermidine	0.978858	-0.125248
CNNM3	Acetylspermidine	0.408005	-0.160284
SLC9A4	Acetylspermidine	0.957895	0.0114365
SLC9A2	Acetylspermidine	0.637299	-0.0739824
MFSD9	Acetylspermidine	0.262234	-0.130148
SLC5A7	Acetylspermidine	0.783005	-0.0598662
SLC20A1	Acetylspermidine	0.889544	0.0653469
SLC35F5	Acetylspermidine	0.910847	0.0737802
TMEM163	Acetylspermidine	0.694749	-0.0722052
SLC4A10	Acetylspermidine	0.795276	-0.127978
SLC38A11	Acetylspermidine	0.877114	-0.058229
SLC25A12	Acetylspermidine	0.898346	-0.113209
GPR155	Acetylspermidine	0.823675	-0.0558331
SLC40A1	Acetylspermidine	0.700645	-0.0733062
MFSD6	Acetylspermidine	0.816837	-0.0546969
SLC39A10	Acetylspermidine	0.987477	-0.00885676
SLC11A1	Acetylspermidine	0.514246	-0.151553
SLC23A3	Acetylspermidine	0.871434	-0.109782
SLC4A3	Acetylspermidine	0.99035	-0.00251308
SLC19A3	Acetylspermidine	0.600714	0.172473
SLC16A14	Acetylspermidine	0.882346	0.0328111
SLC6A11	Acetylspermidine	0.696006	-0.0565797
SLC6A1	Acetylspermidine	0.951896	-0.0192874
SLC6A6	Acetylspermidine	0.582525	0.116694
SLC4A7	Acetylspermidine	0.503263	0.134854
SLC22A13	Acetylspermidine	0.726942	0.238171
SLC22A14	Acetylspermidine	0.360519	0.172531
SLC25A38	Acetylspermidine	0.999536	0.0227676
SLC6A20	Acetylspermidine	0.975231	0.00456323
SCAP	Acetylspermidine	0.992008	-0.00661207
SLC26A6	Acetylspermidine	0.707699	0.122191
SLC25A20	Acetylspermidine	0.999807	-0.104627
SLC38A3	Acetylspermidine	0.851702	-0.04859
RFT1	Acetylspermidine	0.0558931	0.298385
SLC25A26	Acetylspermidine	0.318416	0.184641
SLC9C1	Acetylspermidine	0.945049	0.0754327
SLC35A5	Acetylspermidine	0.397919	0.0990329
SIDT1	Acetylspermidine	0.733228	0.0586198
SLC15A2	Acetylspermidine	0.895131	-0.0207947
SLC49A4	Acetylspermidine	0.94204	0.0249199
SLC12A8	Acetylspermidine	0.201642	0.190769
SLC41A3	Acetylspermidine	0.561763	0.138122
SLCO2A1	Acetylspermidine	0.992861	-0.00146744
SLC35G2	Acetylspermidine	0.889192	0.104598
SLC25A36	Acetylspermidine	0.999153	0.0394424
SLC9A9	Acetylspermidine	0.671991	0.0632515
SLC33A1	Acetylspermidine	0.977933	0.0252109
SLC66A1L	Acetylspermidine	0.993335	-0.00123253
MFSD1	Acetylspermidine	0.588228	0.132214
SLC7A14	Acetylspermidine	0.995847	-0.12344
SLC2A2	Acetylspermidine	0.764894	-0.0934524
CLCN2	Acetylspermidine	0.518675	-0.0932278
TMEM41A	Acetylspermidine	0.90526	0.0831232
SLC51A	Acetylspermidine	0.635786	-0.153158
SLC49A3	Acetylspermidine	0.998615	0.0872345
SLC26A1	Acetylspermidine	0.999864	-0.14649
LETM1	Acetylspermidine	0.910351	-0.182135
MFSD10	Acetylspermidine	0.998274	0.0395853
SLC2A9	Acetylspermidine	0.984318	0.00681075
SLC34A2	Acetylspermidine	0.171202	0.225386
SLC30A9	Acetylspermidine	0.779195	-0.0590852
NIPAL1	Acetylspermidine	0.107885	0.194099
SLC10A4	Acetylspermidine	0.603219	-0.110462
TMEM165	Acetylspermidine	0.901265	0.0361607
SLC4A4	Acetylspermidine	0.63822	0.128648
SLC10A6	Acetylspermidine	0.999244	0.0380971
SLC39A8	Acetylspermidine	0.926659	0.0356397
SLC9B1	Acetylspermidine	0.486043	-0.0933184
SLC9B2	Acetylspermidine	0.825024	-0.0420722
OSTC	Acetylspermidine	0.822931	0.0960005
SLC25A31	Acetylspermidine	0.982295	0.0132546
MFSD8	Acetylspermidine	0.825969	-0.0471629
SLC7A11	Acetylspermidine	0.419251	0.126454
UCP1	Acetylspermidine	0.999444	-0.0798385
SLC10A7	Acetylspermidine	0.129078	0.182773
TMEM184C	Acetylspermidine	0.884638	0.053815
TMEM144	Acetylspermidine	0.962891	0.00610667
CLCN3	Acetylspermidine	0.971319	-0.00496341
SLC25A4	Acetylspermidine	0.296788	-0.166363
SLC9A3	Acetylspermidine	0.99581	-0.057494
SLC12A7	Acetylspermidine	0.391743	-0.0976021
SLC6A19	Acetylspermidine	0.0936339	-0.212999
SLC6A18	Acetylspermidine	0.583869	-0.24356
SLC6A3	Acetylspermidine	0.965634	-0.0906848
ANKH	Acetylspermidine	0.993203	0.0122011
SLC45A2	Acetylspermidine	0.984437	-0.0122778
LMBRD2	Acetylspermidine	0.997995	0.011762
SLC1A3	Acetylspermidine	0.19425	0.175098
SLC38A9	Acetylspermidine	0.999864	0.124042
SLC30A5	Acetylspermidine	0.965635	0.0441287
HMGCR	Acetylspermidine	0.966527	0.0323319
SV2C	Acetylspermidine	0.912174	-0.0883934
SLCO4C1	Acetylspermidine	0.998606	-0.00403823
SLCO6A1	Acetylspermidine	0.997375	0.106916
SLC25A46	Acetylspermidine	0.750884	0.132658
SLC12A2	Acetylspermidine	0.91118	-0.0149669
SLC27A6	Acetylspermidine	0.854615	-0.0604724
SLC22A4	Acetylspermidine	0.222243	0.131008
SLC22A5	Acetylspermidine	0.95299	-0.0345591
SLC25A48	Acetylspermidine	0.632459	-0.0869274
SLC23A1	Acetylspermidine	0.970394	-0.0117149
SLC4A9	Acetylspermidine	0.859757	-0.0907964
SLC35A4	Acetylspermidine	0.995065	-0.0778008
SLC25A2	Acetylspermidine	0.997416	-0.121455
SLC26A2	Acetylspermidine	0.781318	0.0646742
SLC6A7	Acetylspermidine	0.58556	0.147111
SLC36A3	Acetylspermidine	0.980903	0.131893
SLC36A2	Acetylspermidine	0.92177	-0.0442875
SLC36A1	Acetylspermidine	0.936843	-0.0200419
NIPAL4	Acetylspermidine	0.980596	0.201747
SFXN1	Acetylspermidine	0.973498	0.0445417
SLC34A1	Acetylspermidine	0.604294	0.0642383
SLC22A23	Acetylspermidine	0.89555	-0.0632207
SLC35B3	Acetylspermidine	0.833047	0.041938
TMEM14C	Acetylspermidine	0.557671	0.0669119
TMEM14B	Acetylspermidine	0.923556	-0.0144458
SLC17A4	Acetylspermidine	0.934501	-0.0833247
SLC17A1	Acetylspermidine	0.704209	-0.114498
SLC17A3	Acetylspermidine	0.988176	-0.0655729
SLC17A2	Acetylspermidine	0.999789	-0.123118
SLC44A4	Acetylspermidine	0.956155	-0.0115023
SLC39A7	Acetylspermidine	0.803051	0.0617498
SLC26A8	Acetylspermidine	0.96911	-0.017271
MTCH1	Acetylspermidine	0.965413	0.00828165
TSPO2	Acetylspermidine	0.166642	-0.162826
SLC22A7	Acetylspermidine	0.632842	-0.156435
SLC29A1	Acetylspermidine	0.226804	-0.195684
SLC35B2	Acetylspermidine	0.990665	0.0200035
SLC25A27	Acetylspermidine	0.982003	0.0241687
PTCHD4	Acetylspermidine	0.858662	0.0494166
RHAG	Acetylspermidine	0.999728	0.0861309
TMEM14A	Acetylspermidine	0.99941	0.00273615
LMBRD1	Acetylspermidine	0.989193	0.00379401
SLC17A5	Acetylspermidine	0.997288	0.00534856
SLC35A1	Acetylspermidine	0.868856	-0.0277345
SLC22A16	Acetylspermidine	0.999537	-0.116451
SLC16A10	Acetylspermidine	0.923044	-0.0173301
MFSD4B	Acetylspermidine	0.960262	-0.081715
SLC35F1	Acetylspermidine	0.69369	-0.0698058
SLC18B1	Acetylspermidine	0.583546	0.0645261
SLC2A12	Acetylspermidine	0.380096	0.25086
SLC35D3	Acetylspermidine	0.315165	-0.161542
OSTCP1	Acetylspermidine	0.520598	0.154269
SLC22A1	Acetylspermidine	0.839704	0.0655526
SLC22A2	Acetylspermidine	0.893963	-0.0635847
SLC22A3	Acetylspermidine	0.268771	0.174377
MPC1	Acetylspermidine	0.799466	-0.0355943
UNC93A	Acetylspermidine	0.997315	-0.0109813
TMEM184A	Acetylspermidine	0.898954	0.0173737
SLC29A4	Acetylspermidine	0.639356	-0.0683009
STARD3NL	Acetylspermidine	0.682184	0.0464675
NPC1L1	Acetylspermidine	0.54846	-0.103118
SLC25A40	Acetylspermidine	0.387491	-0.151539
SLC25A13	Acetylspermidine	0.358417	-0.12611
SLC12A9	Acetylspermidine	0.952553	0.0111415
SLC26A5	Acetylspermidine	0.420414	-0.123838
SLC26A4	Acetylspermidine	0.714538	0.0572483
SLC26A3	Acetylspermidine	0.977203	-0.0276939
SLC13A1	Acetylspermidine	0.999055	0.0265407
SLC35B4	Acetylspermidine	0.854868	0.0348659
SLC13A4	Acetylspermidine	0.969637	0.12748
SVOPL	Acetylspermidine	0.99934	0.0767589
SLC37A3	Acetylspermidine	0.82128	-0.048646
CLCN1	Acetylspermidine	0.998512	0.0516321
SLC4A2	Acetylspermidine	0.999864	-0.0616052
LMBR1	Acetylspermidine	0.843807	0.0246288
XKR6	Acetylspermidine	0.306697	-0.138652
SLC35G5	Acetylspermidine	0.521072	-0.130626
TUSC3	Acetylspermidine	0.915332	-0.0196776
SLC7A2	Acetylspermidine	0.824844	0.0520496
SLC18A1	Acetylspermidine	0.982795	-0.0048611
SLC39A14	Acetylspermidine	0.70584	0.0887366
SLC25A37	Acetylspermidine	0.547318	0.189969
LETM2	Acetylspermidine	0.79367	0.240028
SLC20A2	Acetylspermidine	0.242272	0.163231
XKR4	Acetylspermidine	0.562364	-0.187351
SLCO5A1	Acetylspermidine	0.982099	0.0135257
XKR9	Acetylspermidine	0.902144	-0.165413
SLC10A5	Acetylspermidine	0.513768	-0.0969556
SLC7A13	Acetylspermidine	0.834905	-0.0462016
TMEM64	Acetylspermidine	0.985006	0.0196271
SLC26A7	Acetylspermidine	0.999604	-0.000122
LAPTM4B	Acetylspermidine	0.998349	0.0935293
NIPAL2	Acetylspermidine	0.939569	0.0160248
SLC25A32	Acetylspermidine	0.995771	0.0416348
SLC30A8	Acetylspermidine	0.998864	-0.0484917
SLC45A4	Acetylspermidine	0.0528925	-0.22168
SLC52A2	Acetylspermidine	0.959935	0.018381
SLC39A4	Acetylspermidine	0.781559	-0.066593
MFSD3	Acetylspermidine	0.942646	-0.00961835
SLC1A1	Acetylspermidine	0.965699	-0.0163803
SLC24A2	Acetylspermidine	0.977615	-0.015472
SLC25A51	Acetylspermidine	0.862276	-0.0362932
SLC28A3	Acetylspermidine	0.226529	0.19798
MFSD14B	Acetylspermidine	0.364563	0.141473
PTCH1	Acetylspermidine	0.809784	-0.0424155
SLC35D2	Acetylspermidine	0.805099	0.0759848
SLC44A1	Acetylspermidine	0.411739	0.152128
TMEM245	Acetylspermidine	0.495846	0.0794913
SLC46A2	Acetylspermidine	0.87843	0.097934
SLC31A2	Acetylspermidine	0.365436	0.128683
SLC31A1	Acetylspermidine	0.970773	0.0626404
SLC2A8	Acetylspermidine	0.996608	-0.0454027
SLC25A25	Acetylspermidine	0.702737	-0.123186
SLC27A4	Acetylspermidine	0.989909	0.0878565
SLC2A6	Acetylspermidine	0.86598	-0.0204915
SLC34A3	Acetylspermidine	0.999032	-0.0630378
SLC39A12	Acetylspermidine	0.995518	-0.0313547
PTCHD3	Acetylspermidine	0.999794	-0.0561371
SLC18A3	Acetylspermidine	0.18641	-0.186487
SLC16A9	Acetylspermidine	0.999797	-0.0660545
SLC25A16	Acetylspermidine	0.984727	-0.00835658
SLC29A3	Acetylspermidine	0.974488	0.0085448
SLC16A12	Acetylspermidine	0.635654	0.178303
SLC35G1	Acetylspermidine	0.871571	-0.0392385
CNNM1	Acetylspermidine	0.582601	-0.191104
SLC25A28	Acetylspermidine	0.945303	0.116773
SFXN3	Acetylspermidine	0.528186	0.161703
MFSD13A	Acetylspermidine	0.916211	0.0129418
SFXN2	Acetylspermidine	0.893193	0.0161659
CNNM2	Acetylspermidine	0.998722	-0.0108052
SLC18A2	Acetylspermidine	0.810871	-0.0303085
SFXN4	Acetylspermidine	0.251737	-0.119129
SLC25A22	Acetylspermidine	0.94039	-0.0960005
SLC22A18	Acetylspermidine	0.925832	-0.0252737
TMEM41B	Acetylspermidine	0.986732	0.0375759
SLC6A5	Acetylspermidine	0.963568	0.0354902
SLC17A6	Acetylspermidine	0.653684	-0.145694
SLC5A12	Acetylspermidine	0.836597	-0.0741203
SLC1A2	Acetylspermidine	0.66736	-0.163581
SLC35C1	Acetylspermidine	0.917999	0.025373
SLC39A13	Acetylspermidine	0.873396	0.0218648
MTCH2	Acetylspermidine	0.992501	-0.15239
SLC43A3	Acetylspermidine	0.353829	0.174782
SLC43A1	Acetylspermidine	0.990241	0.00963229
SLC15A3	Acetylspermidine	0.31439	0.132386
SLC3A2	Acetylspermidine	0.39096	0.122778
SLC22A6	Acetylspermidine	0.994964	-0.0185492
SLC22A8	Acetylspermidine	0.999627	0.061806
SLC22A24	Acetylspermidine	0.998864	0.17872
SLC22A10	Acetylspermidine	0.984671	-0.076203
SLC22A25	Acetylspermidine	0.677676	-0.213659
SLC22A9	Acetylspermidine	0.611177	0.0718504
SLC22A11	Acetylspermidine	0.455683	-0.0919043
SLC22A12	Acetylspermidine	0.997592	0.0443746
SLC25A45	Acetylspermidine	0.417363	-0.142069
SLC29A2	Acetylspermidine	0.339658	-0.0978304
UNC93B1	Acetylspermidine	0.863238	0.0238394
UCP2	Acetylspermidine	0.632812	-0.0963613
UCP3	Acetylspermidine	0.995369	-0.186271
SLCO2B1	Acetylspermidine	0.988264	0.0132399
SLC36A4	Acetylspermidine	0.495013	-0.0854899
SLC35F2	Acetylspermidine	0.495141	-0.139202
SIDT2	Acetylspermidine	0.989289	-0.0837349
SLC37A4	Acetylspermidine	0.437145	-0.0863979
SLC37A2	Acetylspermidine	0.0911805	0.253807
SLC6A12	Acetylspermidine	0.885874	-0.046814
SLC6A13	Acetylspermidine	0.999757	-0.0901595
SLC2A14	Acetylspermidine	0.640877	0.0690376
SLC2A3	Acetylspermidine	0.569475	0.0710092
SLC15A5	Acetylspermidine	0.997001	-0.0354251
SLCO1C1	Acetylspermidine	0.506353	0.0810319
SLCO1B3	Acetylspermidine	0.0845477	0.205511
SLCO1B7	Acetylspermidine	0.0950517	0.194959
SLCO1B1	Acetylspermidine	0.611998	0.0759549
SLCO1A2	Acetylspermidine	0.869459	-0.143725
SLC2A13	Acetylspermidine	0.585758	-0.132567
SLC38A1	Acetylspermidine	0.239103	-0.164964
SLC38A2	Acetylspermidine	0.884988	0.0607913
SLC38A4	Acetylspermidine	0.464591	0.155463
SLC48A1	Acetylspermidine	0.992998	0.00228129
LMBR1L	Acetylspermidine	0.999729	0.0116783
SLC11A2	Acetylspermidine	0.90722	-0.0342054
LETMD1	Acetylspermidine	0.76609	-0.0379419
SLC4A8	Acetylspermidine	0.162822	-0.165051
MFSD5	Acetylspermidine	0.998345	0.0301935
SLC39A5	Acetylspermidine	0.593313	-0.132133
SLC26A10P	Acetylspermidine	0.0803219	-0.187325
SLC16A7	Acetylspermidine	0.999576	0.106759
SLC35E3	Acetylspermidine	0.998477	-0.101926
SLC6A15	Acetylspermidine	0.625542	-0.165023
SLC25A3	Acetylspermidine	0.861446	0.036572
SLC17A8	Acetylspermidine	0.96719	-0.0836213
SLC5A8	Acetylspermidine	0.99964	-0.0859394
SLC41A2	Acetylspermidine	0.998844	-0.0349304
SVOP	Acetylspermidine	0.590342	-0.0958278
SLC8B1	Acetylspermidine	0.828988	0.0726561
SLC15A4	Acetylspermidine	0.999932	0.0459708
SLC46A3	Acetylspermidine	0.756089	0.0664571
SLC7A1	Acetylspermidine	0.99662	-0.025685
SLC25A15	Acetylspermidine	0.269035	-0.15775
SLC25A30	Acetylspermidine	0.977522	-0.00676544
SLC15A1	Acetylspermidine	0.912402	0.112124
SLC10A2	Acetylspermidine	0.834875	-0.0353102
TMCO3	Acetylspermidine	0.81784	0.03603
SLC39A2	Acetylspermidine	0.985015	0.0115253
SLC7A7	Acetylspermidine	0.83885	-0.0710196
SLC7A8	Acetylspermidine	0.944043	-0.0211747
SLC22A17	Acetylspermidine	0.0657709	-0.182639
SLC25A21	Acetylspermidine	0.932746	-0.101098
SLC35F4	Acetylspermidine	0.954046	0.0209659
SLC38A6	Acetylspermidine	0.968998	-0.0118787
SLC39A9	Acetylspermidine	0.809908	-0.033679
SLC10A1	Acetylspermidine	0.900329	-0.0594644
SLC8A3	Acetylspermidine	0.995938	-0.0832019
FLVCR2	Acetylspermidine	0.719357	0.0745505
SLC24A4	Acetylspermidine	0.988236	0.00583243
SLC25A29	Acetylspermidine	0.993711	-0.00143779
SLC25A47	Acetylspermidine	0.754945	-0.0830748
NIPA2	Acetylspermidine	0.998964	-0.0357129
NIPA1	Acetylspermidine	0.45282	-0.197093
OCA2	Acetylspermidine	0.456499	-0.155917
SLC12A6	Acetylspermidine	0.998819	0.0142872
DISP2	Acetylspermidine	0.995771	-0.0559185
SLC28A2	Acetylspermidine	0.9056	0.0221755
SLC30A4	Acetylspermidine	0.50682	-0.0798381
SLC24A5	Acetylspermidine	0.710976	-0.132618
SLC12A1	Acetylspermidine	0.287848	-0.194666
SLC27A2	Acetylspermidine	0.910034	-0.0161328
SLC51B	Acetylspermidine	0.883624	-0.113851
SLC24A1	Acetylspermidine	0.852204	-0.0871228
STRA6	Acetylspermidine	0.906058	0.0703957
SLC28A1	Acetylspermidine	0.64237	0.0768423
RHCG	Acetylspermidine	0.998146	0.018783
SV2B	Acetylspermidine	0.196871	-0.181028
SLCO3A1	Acetylspermidine	0.918562	0.155358
CLCN7	Acetylspermidine	0.996533	0.0422238
SLC5A11	Acetylspermidine	0.995398	-0.0337261
CLN3	Acetylspermidine	0.937622	0.0112966
SPNS1	Acetylspermidine	0.890251	-0.0563926
SLC5A2	Acetylspermidine	0.581788	-0.288874
SLC6A2	Acetylspermidine	0.903519	0.103104
SLC12A3	Acetylspermidine	0.898015	0.0314053
SLC38A7	Acetylspermidine	0.569951	0.111396
SLC9A5	Acetylspermidine	0.838323	0.135844
SLC12A4	Acetylspermidine	0.132634	0.17015
SLC7A6	Acetylspermidine	0.998848	0.0836216
SLC38A8	Acetylspermidine	0.994189	-0.0879441
SLC7A5	Acetylspermidine	0.584215	0.10565
SLC22A31	Acetylspermidine	0.994742	0.0534726
SLC43A2	Acetylspermidine	0.892531	-0.106814
CTNS	Acetylspermidine	0.997335	0.0817847
SPNS3	Acetylspermidine	0.836895	-0.0310497
SPNS2	Acetylspermidine	0.949317	0.00783375
SLC25A11	Acetylspermidine	0.956145	-0.0113106
SLC52A1	Acetylspermidine	0.912418	0.0315232
SLC13A5	Acetylspermidine	0.988382	-0.045647
SLC16A13	Acetylspermidine	0.793196	0.067921
SLC16A11	Acetylspermidine	0.527093	-0.144525
SLC2A4	Acetylspermidine	0.993972	0.00593413
SLC35G6	Acetylspermidine	0.99901	-0.00436217
MPDU1	Acetylspermidine	0.994311	0.0786965
SLC25A35	Acetylspermidine	0.913999	-0.118151
MFSD6L	Acetylspermidine	0.331203	-0.109656
SLC5A10	Acetylspermidine	0.765849	-0.0500863
SLC47A1	Acetylspermidine	0.66547	-0.0967935
SLC47A2	Acetylspermidine	0.626229	-0.0655282
SLC46A1	Acetylspermidine	0.783983	-0.0454044
SLC13A2	Acetylspermidine	0.861564	-0.0428325
SLC6A4	Acetylspermidine	0.579416	-0.115485
SLC35G3	Acetylspermidine	0.999024	-0.0246422
STARD3	Acetylspermidine	0.990315	0.00302719
SLC4A1	Acetylspermidine	0.652396	-0.130317
SLC25A39	Acetylspermidine	0.280205	-0.130229
SLC35B1	Acetylspermidine	0.994074	-0.0505857
SLC16A6	Acetylspermidine	0.997802	0.00580517
SLC39A11	Acetylspermidine	0.668738	0.0534421
TMEM104	Acetylspermidine	0.838491	-0.0287679
SLC16A5	Acetylspermidine	0.301553	0.112897
SLC25A19	Acetylspermidine	0.21824	-0.14782
MFSD11	Acetylspermidine	0.944857	0.0373441
SLC26A11	Acetylspermidine	0.732049	-0.124075
SLC38A10	Acetylspermidine	0.999332	-0.0488255
SLC25A10	Acetylspermidine	0.585329	-0.0596847
SLC16A3	Acetylspermidine	0.118179	0.225609
SLC35G4	Acetylspermidine	0.500899	0.137755
TMEM241	Acetylspermidine	0.649402	-0.0912079
NPC1	Acetylspermidine	0.62955	0.0651082
SLC25A52	Acetylspermidine	0.892326	-0.0457163
SLC39A6	Acetylspermidine	0.999051	-0.132824
SLC14A2	Acetylspermidine	0.99491	-0.0722461
SLC14A1	Acetylspermidine	0.877583	-0.0401123
SLC66A2	Acetylspermidine	0.985375	-0.00781807
SLC39A3	Acetylspermidine	0.859637	-0.0283775
MFSD12	Acetylspermidine	0.992315	0.050624
SLC25A41	Acetylspermidine	0.964565	-0.0273985
SLC25A23	Acetylspermidine	0.643863	0.0956154
SLC44A2	Acetylspermidine	0.63411	0.095943
TMEM205	Acetylspermidine	0.908972	-0.0364012
SLC1A6	Acetylspermidine	0.85299	-0.0932881
SLC35E1	Acetylspermidine	0.945794	-0.0178111
SLC27A1	Acetylspermidine	0.597432	0.114754
SLC5A5	Acetylspermidine	0.768157	-0.111852
SLC25A42	Acetylspermidine	0.995139	-0.0448903
SLC7A9	Acetylspermidine	0.726866	-0.109901
SLC7A10	Acetylspermidine	0.354647	-0.109112
SLC1A5	Acetylspermidine	0.281513	0.122025
SLC8A2	Acetylspermidine	0.592114	-0.106421
SLC6A16	Acetylspermidine	0.822393	-0.0744302
SLC17A7	Acetylspermidine	0.350201	-0.146462
SLC27A5	Acetylspermidine	0.872958	0.0203172
SLC52A3	Acetylspermidine	0.79963	0.0410998
SLC4A11	Acetylspermidine	0.810146	0.0411364
SLC23A2	Acetylspermidine	0.989928	-0.00227432
SLC24A3	Acetylspermidine	0.511004	-0.170412
XKR7	Acetylspermidine	0.0857107	-0.251113
SLC32A1	Acetylspermidine	0.934931	-0.0917873
SLC12A5	Acetylspermidine	0.646398	-0.0837785
SLC35C2	Acetylspermidine	0.990685	0.0854533
SLC13A3	Acetylspermidine	0.999898	-0.0974366
SLC2A10	Acetylspermidine	0.650547	0.0836042
SLC9A8	Acetylspermidine	0.878832	0.0815721
SLCO4A1	Acetylspermidine	0.156987	0.158055
SLC17A9	Acetylspermidine	0.696253	0.140837
SLC37A1	Acetylspermidine	0.658273	-0.0590224
SLC19A1	Acetylspermidine	0.959912	-0.0233671
XKR3	Acetylspermidine	0.999219	0.037239
SLC25A18	Acetylspermidine	0.976453	-0.0529802
SLC25A1	Acetylspermidine	0.996858	0.00389858
SLC7A4	Acetylspermidine	0.988878	0.0250201
SLC2A11	Acetylspermidine	0.976107	-0.0181405
SLC35E4	Acetylspermidine	0.973552	-0.00527362
SLC5A1	Acetylspermidine	0.841717	0.023135
SLC5A4	Acetylspermidine	0.998376	-0.0607984
SLC16A8	Acetylspermidine	0.495504	-0.0993606
TMEM184B	Acetylspermidine	0.183236	0.145412
SLC25A17	Acetylspermidine	0.999322	-0.0806397
TSPO	Acetylspermidine	0.269024	0.163575
SLC25A6	Acetylspermidine	0.557584	-0.0933445
CLCN4	Acetylspermidine	0.998848	0.0707286
PTCHD1	Acetylspermidine	0.999326	-0.134658
XK	Acetylspermidine	0.542224	-0.129169
MPC1L	Acetylspermidine	0.998947	-0.114053
SLC9A7	Acetylspermidine	0.809496	0.0609307
SLC38A5	Acetylspermidine	0.998708	0.00543919
SLC35A2	Acetylspermidine	0.944254	0.0552511
CLCN5	Acetylspermidine	0.768612	-0.0477083
SLC7A3	Acetylspermidine	0.291661	-0.166169
SLC16A2	Acetylspermidine	0.344016	0.0967813
MAGT1	Acetylspermidine	0.360797	0.140033
XKRX	Acetylspermidine	0.83476	0.0257276
SLC25A43	Acetylspermidine	0.481106	0.0938221
SLC25A5	Acetylspermidine	0.943188	0.0269607
SLC25A14	Acetylspermidine	0.996759	-0.00289474
SLC9A6	Acetylspermidine	0.400191	0.114333
SLC6A8	Acetylspermidine	0.982749	-0.159469
SLC10A3	Acetylspermidine	0.800986	0.0396602
SLC35E2B	cis-2-Methylaconitate	0.774095	-0.0481143
SLC35E2A	cis-2-Methylaconitate	0.447552	-0.167605
SLC45A1	cis-2-Methylaconitate	0.909484	0.0185465
SLC2A7	cis-2-Methylaconitate	0.898147	-0.151272
SLC2A5	cis-2-Methylaconitate	0.292549	0.182757
SLC25A33	cis-2-Methylaconitate	0.887266	-0.0668072
DISP3	cis-2-Methylaconitate	0.996354	-0.0047961
CLCN6	cis-2-Methylaconitate	0.986573	0.00369815
SLC25A34	cis-2-Methylaconitate	0.931941	0.0146532
CLCNKA	cis-2-Methylaconitate	0.86838	0.0702661
CLCNKB	cis-2-Methylaconitate	0.817727	0.134202
SLC66A1	cis-2-Methylaconitate	0.951039	0.0135308
NIPAL3	cis-2-Methylaconitate	0.998189	0.106884
RHD	cis-2-Methylaconitate	0.998678	0.127827
RHCE	cis-2-Methylaconitate	0.908205	-0.0732973
SLC30A2	cis-2-Methylaconitate	0.976612	0.0072557
SLC9A1	cis-2-Methylaconitate	0.299777	0.153848
XKR8	cis-2-Methylaconitate	0.867212	0.100387
LAPTM5	cis-2-Methylaconitate	0.893179	0.157588
TMEM234	cis-2-Methylaconitate	0.165698	0.214876
MFSD2A	cis-2-Methylaconitate	0.994201	0.0432764
SLC2A1	cis-2-Methylaconitate	0.655953	0.0848554
SLC6A9	cis-2-Methylaconitate	0.45913	0.151624
PTCH2	cis-2-Methylaconitate	0.959658	-0.0352876
SLC5A9	cis-2-Methylaconitate	0.934334	-0.114317
SLC1A7	cis-2-Methylaconitate	0.998128	-0.0706968
SLC35D1	cis-2-Methylaconitate	0.817749	0.115284
SLC44A5	cis-2-Methylaconitate	0.614954	-0.069763
SLC44A3	cis-2-Methylaconitate	0.886154	-0.0189787
SLC35A3	cis-2-Methylaconitate	0.927293	0.0470826
MFSD14A	cis-2-Methylaconitate	0.988721	0.0241164
SLC30A7	cis-2-Methylaconitate	0.382959	0.137076
SLC25A24	cis-2-Methylaconitate	0.445554	0.102137
SLC6A17	cis-2-Methylaconitate	0.786985	-0.0512984
SLC16A4	cis-2-Methylaconitate	0.999695	0.0312025
SLC16A1	cis-2-Methylaconitate	0.99716	0.088916
SLC22A15	cis-2-Methylaconitate	0.714523	0.0590066
SV2A	cis-2-Methylaconitate	0.909583	-0.017595
SLC27A3	cis-2-Methylaconitate	0.925824	0.0335936
SLC39A1	cis-2-Methylaconitate	0.9881	0.00569885
SLC50A1	cis-2-Methylaconitate	0.569292	-0.0740781
SLC25A44	cis-2-Methylaconitate	0.991809	-0.0485012
RHBG	cis-2-Methylaconitate	0.744094	-0.03945
MPC2	cis-2-Methylaconitate	0.79496	-0.0526072
SLC19A2	cis-2-Methylaconitate	0.366993	-0.114583
SLC9C2	cis-2-Methylaconitate	0.312779	0.14053
XPR1	cis-2-Methylaconitate	0.773922	-0.0718334
MFSD4A	cis-2-Methylaconitate	0.139863	-0.186633
SLC45A3	cis-2-Methylaconitate	0.612227	-0.096863
SLC41A1	cis-2-Methylaconitate	0.459239	0.0912234
SLC26A9	cis-2-Methylaconitate	0.947972	0.0161244
SLC30A1	cis-2-Methylaconitate	0.546542	0.123642
FLVCR1	cis-2-Methylaconitate	0.0653505	-0.191795
SLC30A10	cis-2-Methylaconitate	0.644158	-0.0796769
DISP1	cis-2-Methylaconitate	0.952538	-0.118477
ARV1	cis-2-Methylaconitate	0.390305	-0.148031
SLC35F3	cis-2-Methylaconitate	0.998823	-0.052643
SLC66A3	cis-2-Methylaconitate	0.902559	-0.0503555
LAPTM4A	cis-2-Methylaconitate	0.920093	0.0167131
MFSD2B	cis-2-Methylaconitate	0.840048	-0.0810146
SLC35F6	cis-2-Methylaconitate	0.917657	-0.0480864
SLC5A6	cis-2-Methylaconitate	0.934906	-0.0284559
SLC30A3	cis-2-Methylaconitate	0.825501	-0.128264
SLC30A6	cis-2-Methylaconitate	0.998276	-0.00432903
SLC8A1	cis-2-Methylaconitate	0.909469	0.0266225
SLC3A1	cis-2-Methylaconitate	0.9822	0.016863
SLC1A4	cis-2-Methylaconitate	0.647286	-0.120725
SFXN5	cis-2-Methylaconitate	0.709557	0.0642872
SLC4A5	cis-2-Methylaconitate	0.767369	-0.0790519
CNNM4	cis-2-Methylaconitate	0.978858	-0.0673022
CNNM3	cis-2-Methylaconitate	0.512976	-0.140986
SLC9A4	cis-2-Methylaconitate	0.750335	0.0601854
SLC9A2	cis-2-Methylaconitate	0.697741	-0.0579784
MFSD9	cis-2-Methylaconitate	0.0514952	-0.219481
SLC5A7	cis-2-Methylaconitate	0.866947	-0.037131
SLC20A1	cis-2-Methylaconitate	0.996145	0.00996514
SLC35F5	cis-2-Methylaconitate	0.985424	-0.0155246
TMEM163	cis-2-Methylaconitate	0.576749	-0.0995639
SLC4A10	cis-2-Methylaconitate	0.928895	-0.0383447
SLC38A11	cis-2-Methylaconitate	0.901228	0.0460577
SLC25A12	cis-2-Methylaconitate	0.9631	-0.0286197
GPR155	cis-2-Methylaconitate	0.525293	-0.153705
SLC40A1	cis-2-Methylaconitate	0.607492	-0.0979052
MFSD6	cis-2-Methylaconitate	0.748041	-0.0733357
SLC39A10	cis-2-Methylaconitate	0.987477	-0.00670617
SLC11A1	cis-2-Methylaconitate	0.704183	-0.0724224
SLC23A3	cis-2-Methylaconitate	0.972335	-0.0215092
SLC4A3	cis-2-Methylaconitate	0.96179	0.00905193
SLC19A3	cis-2-Methylaconitate	0.992342	0.00391096
SLC16A14	cis-2-Methylaconitate	0.981908	-0.00418961
SLC6A11	cis-2-Methylaconitate	0.275278	0.146001
SLC6A1	cis-2-Methylaconitate	0.8916	0.0363166
SLC6A6	cis-2-Methylaconitate	0.552475	-0.125828
SLC4A7	cis-2-Methylaconitate	0.690645	0.0840188
SLC22A13	cis-2-Methylaconitate	0.968252	0.086382
SLC22A14	cis-2-Methylaconitate	0.445928	0.144158
SLC25A38	cis-2-Methylaconitate	0.999536	0.0881562
SLC6A20	cis-2-Methylaconitate	0.409612	0.100961
SCAP	cis-2-Methylaconitate	0.992008	0.0578215
SLC26A6	cis-2-Methylaconitate	0.706003	0.132478
SLC25A20	cis-2-Methylaconitate	0.999807	0.00944231
SLC38A3	cis-2-Methylaconitate	0.91216	-0.032018
RFT1	cis-2-Methylaconitate	0.564773	0.0846741
SLC25A26	cis-2-Methylaconitate	0.755936	-0.0587975
SLC9C1	cis-2-Methylaconitate	0.999563	0.00730499
SLC35A5	cis-2-Methylaconitate	0.479001	0.083367
SIDT1	cis-2-Methylaconitate	0.849139	-0.0353642
SLC15A2	cis-2-Methylaconitate	0.546895	0.0815964
SLC49A4	cis-2-Methylaconitate	0.703986	0.0995852
SLC12A8	cis-2-Methylaconitate	0.834857	0.044336
SLC41A3	cis-2-Methylaconitate	0.913221	0.0375148
SLCO2A1	cis-2-Methylaconitate	0.158875	0.180237
SLC35G2	cis-2-Methylaconitate	0.889192	0.0973963
SLC25A36	cis-2-Methylaconitate	0.999135	0.121941
SLC9A9	cis-2-Methylaconitate	0.457431	0.105519
SLC33A1	cis-2-Methylaconitate	0.963335	-0.0286546
SLC66A1L	cis-2-Methylaconitate	0.943159	0.00956734
MFSD1	cis-2-Methylaconitate	0.689868	0.104211
SLC7A14	cis-2-Methylaconitate	0.995847	0.027707
SLC2A2	cis-2-Methylaconitate	0.90774	0.033851
CLCN2	cis-2-Methylaconitate	0.883589	0.0218473
TMEM41A	cis-2-Methylaconitate	0.991114	0.0106204
SLC51A	cis-2-Methylaconitate	0.857337	0.0662391
SLC49A3	cis-2-Methylaconitate	0.998615	0.0273772
SLC26A1	cis-2-Methylaconitate	0.999864	0.0339596
LETM1	cis-2-Methylaconitate	0.999661	-0.00475776
MFSD10	cis-2-Methylaconitate	0.998274	0.0316556
SLC2A9	cis-2-Methylaconitate	0.990233	-0.00342628
SLC34A2	cis-2-Methylaconitate	0.986988	0.00487626
SLC30A9	cis-2-Methylaconitate	0.865505	-0.0341199
NIPAL1	cis-2-Methylaconitate	0.684075	0.0550436
SLC10A4	cis-2-Methylaconitate	0.430985	-0.169528
TMEM165	cis-2-Methylaconitate	0.726897	0.0769014
SLC4A4	cis-2-Methylaconitate	0.918287	0.0389613
SLC10A6	cis-2-Methylaconitate	0.999244	0.0184789
SLC39A8	cis-2-Methylaconitate	0.865072	-0.0631718
SLC9B1	cis-2-Methylaconitate	0.0298477	-0.255866
SLC9B2	cis-2-Methylaconitate	0.663599	-0.0847543
OSTC	cis-2-Methylaconitate	0.954078	-0.0399129
SLC25A31	cis-2-Methylaconitate	0.966663	0.038404
MFSD8	cis-2-Methylaconitate	0.279467	0.199808
SLC7A11	cis-2-Methylaconitate	0.915449	-0.0303276
UCP1	cis-2-Methylaconitate	0.999444	-0.0682175
SLC10A7	cis-2-Methylaconitate	0.209452	0.151861
TMEM184C	cis-2-Methylaconitate	0.895273	0.0484036
TMEM144	cis-2-Methylaconitate	0.71134	-0.0467585
CLCN3	cis-2-Methylaconitate	0.631701	-0.0720634
SLC25A4	cis-2-Methylaconitate	0.375842	-0.141983
SLC9A3	cis-2-Methylaconitate	0.99581	-0.0189404
SLC12A7	cis-2-Methylaconitate	0.752855	-0.0396863
SLC6A19	cis-2-Methylaconitate	0.376967	-0.116116
SLC6A18	cis-2-Methylaconitate	0.953902	0.0216709
SLC6A3	cis-2-Methylaconitate	0.965634	-0.0553849
ANKH	cis-2-Methylaconitate	0.978104	-0.11778
SLC45A2	cis-2-Methylaconitate	0.897999	-0.0767585
LMBRD2	cis-2-Methylaconitate	0.994572	0.0213663
SLC1A3	cis-2-Methylaconitate	0.181477	0.18001
SLC38A9	cis-2-Methylaconitate	0.999864	0.0533601
SLC30A5	cis-2-Methylaconitate	0.937142	-0.13611
HMGCR	cis-2-Methylaconitate	0.856439	-0.0917916
SV2C	cis-2-Methylaconitate	0.912174	0.0902325
SLCO4C1	cis-2-Methylaconitate	0.998093	-0.0342482
SLCO6A1	cis-2-Methylaconitate	0.997375	-0.0128723
SLC25A46	cis-2-Methylaconitate	0.90261	0.0479644
SLC12A2	cis-2-Methylaconitate	0.406599	-0.103207
SLC27A6	cis-2-Methylaconitate	0.961003	0.0212618
SLC22A4	cis-2-Methylaconitate	0.0176937	0.237975
SLC22A5	cis-2-Methylaconitate	0.771383	-0.158076
SLC25A48	cis-2-Methylaconitate	0.871371	0.0329075
SLC23A1	cis-2-Methylaconitate	0.899403	-0.0667166
SLC4A9	cis-2-Methylaconitate	0.859409	0.0955123
SLC35A4	cis-2-Methylaconitate	0.995065	-0.08771
SLC25A2	cis-2-Methylaconitate	0.997416	0.0578538
SLC26A2	cis-2-Methylaconitate	0.976314	0.0079993
SLC6A7	cis-2-Methylaconitate	0.683962	0.122218
SLC36A3	cis-2-Methylaconitate	0.990807	0.0330384
SLC36A2	cis-2-Methylaconitate	0.967779	-0.0142428
SLC36A1	cis-2-Methylaconitate	0.902498	-0.0298257
NIPAL4	cis-2-Methylaconitate	0.980596	0.0521382
SFXN1	cis-2-Methylaconitate	0.973498	-0.126901
SLC34A1	cis-2-Methylaconitate	0.90344	-0.0166173
SLC22A23	cis-2-Methylaconitate	0.577981	-0.15275
SLC35B3	cis-2-Methylaconitate	0.667831	0.0879331
TMEM14C	cis-2-Methylaconitate	0.596323	0.0603486
TMEM14B	cis-2-Methylaconitate	0.80541	-0.0356047
SLC17A4	cis-2-Methylaconitate	0.934501	0.088676
SLC17A1	cis-2-Methylaconitate	0.962145	0.0149073
SLC17A3	cis-2-Methylaconitate	0.997143	0.01721
SLC17A2	cis-2-Methylaconitate	0.999789	-0.000620674
SLC44A4	cis-2-Methylaconitate	0.939443	0.0173127
SLC39A7	cis-2-Methylaconitate	0.923732	-0.0264622
SLC26A8	cis-2-Methylaconitate	0.888088	0.0628203
MTCH1	cis-2-Methylaconitate	0.361952	0.117072
TSPO2	cis-2-Methylaconitate	0.402542	-0.101918
SLC22A7	cis-2-Methylaconitate	0.952711	0.0329731
SLC29A1	cis-2-Methylaconitate	0.40477	-0.131708
SLC35B2	cis-2-Methylaconitate	0.939241	-0.053977
SLC25A27	cis-2-Methylaconitate	0.93321	-0.0729453
PTCHD4	cis-2-Methylaconitate	0.988427	-0.010774
RHAG	cis-2-Methylaconitate	0.999728	0.0329282
TMEM14A	cis-2-Methylaconitate	0.972186	-0.123029
LMBRD1	cis-2-Methylaconitate	0.928506	-0.022297
SLC17A5	cis-2-Methylaconitate	0.964185	-0.0361555
SLC35A1	cis-2-Methylaconitate	0.794511	-0.0448937
SLC22A16	cis-2-Methylaconitate	0.999537	0.102285
SLC16A10	cis-2-Methylaconitate	0.806351	-0.045772
MFSD4B	cis-2-Methylaconitate	0.975668	-0.0313907
SLC35F1	cis-2-Methylaconitate	0.767273	-0.0522226
SLC18B1	cis-2-Methylaconitate	0.0697182	-0.197985
SLC2A12	cis-2-Methylaconitate	0.946195	-0.101548
SLC35D3	cis-2-Methylaconitate	0.0770794	-0.261651
OSTCP1	cis-2-Methylaconitate	0.77345	0.0817173
SLC22A1	cis-2-Methylaconitate	0.878185	0.0541792
SLC22A2	cis-2-Methylaconitate	0.893963	0.0655125
SLC22A3	cis-2-Methylaconitate	0.832922	0.0515633
MPC1	cis-2-Methylaconitate	0.635283	-0.060474
UNC93A	cis-2-Methylaconitate	0.928525	0.140893
TMEM184A	cis-2-Methylaconitate	0.801	-0.033015
SLC29A4	cis-2-Methylaconitate	0.777105	-0.0456535
STARD3NL	cis-2-Methylaconitate	0.504275	0.0732659
NPC1L1	cis-2-Methylaconitate	0.970951	0.00548623
SLC25A40	cis-2-Methylaconitate	0.589214	-0.104263
SLC25A13	cis-2-Methylaconitate	0.123505	-0.196556
SLC12A9	cis-2-Methylaconitate	0.515674	0.0939073
SLC26A5	cis-2-Methylaconitate	0.271812	-0.163412
SLC26A4	cis-2-Methylaconitate	0.784574	0.0454583
SLC26A3	cis-2-Methylaconitate	0.564663	0.233011
SLC13A1	cis-2-Methylaconitate	0.868952	-0.118249
SLC35B4	cis-2-Methylaconitate	0.893598	-0.0256152
SLC13A4	cis-2-Methylaconitate	0.969929	0.0538446
SVOPL	cis-2-Methylaconitate	0.99934	0.0512615
SLC37A3	cis-2-Methylaconitate	0.449708	-0.149083
CLCN1	cis-2-Methylaconitate	0.998512	0.0290766
SLC4A2	cis-2-Methylaconitate	0.999864	-0.0582049
LMBR1	cis-2-Methylaconitate	0.383903	-0.0985221
XKR6	cis-2-Methylaconitate	0.864367	-0.0290354
SLC35G5	cis-2-Methylaconitate	0.744339	-0.0619671
TUSC3	cis-2-Methylaconitate	0.899103	-0.02313
SLC7A2	cis-2-Methylaconitate	0.619197	-0.194786
SLC18A1	cis-2-Methylaconitate	0.890412	-0.0224457
SLC39A14	cis-2-Methylaconitate	0.67806	0.105978
SLC25A37	cis-2-Methylaconitate	0.760124	0.121415
LETM2	cis-2-Methylaconitate	0.999271	-0.0399338
SLC20A2	cis-2-Methylaconitate	0.517253	0.0994075
XKR4	cis-2-Methylaconitate	0.70287	-0.0961725
SLCO5A1	cis-2-Methylaconitate	0.974114	-0.0258174
XKR9	cis-2-Methylaconitate	0.998712	0.0165807
SLC10A5	cis-2-Methylaconitate	0.804283	-0.0403381
SLC7A13	cis-2-Methylaconitate	0.677622	0.0987378
TMEM64	cis-2-Methylaconitate	0.961742	-0.0667515
SLC26A7	cis-2-Methylaconitate	0.999604	0.124886
LAPTM4B	cis-2-Methylaconitate	0.998349	-0.0852248
NIPAL2	cis-2-Methylaconitate	0.85549	0.0366504
SLC25A32	cis-2-Methylaconitate	0.995771	0.0365284
SLC30A8	cis-2-Methylaconitate	0.998864	0.0157078
SLC45A4	cis-2-Methylaconitate	0.653463	-0.0546183
SLC52A2	cis-2-Methylaconitate	0.768542	0.092534
SLC39A4	cis-2-Methylaconitate	0.703679	-0.0995225
MFSD3	cis-2-Methylaconitate	0.424136	-0.0907564
SLC1A1	cis-2-Methylaconitate	0.938861	-0.025915
SLC24A2	cis-2-Methylaconitate	0.977615	-0.00877588
SLC25A51	cis-2-Methylaconitate	0.980167	0.00622517
SLC28A3	cis-2-Methylaconitate	0.439963	0.141825
MFSD14B	cis-2-Methylaconitate	0.594302	0.0829383
PTCH1	cis-2-Methylaconitate	0.506145	0.108055
SLC35D2	cis-2-Methylaconitate	0.993032	0.00198327
SLC44A1	cis-2-Methylaconitate	0.993807	-0.00212966
TMEM245	cis-2-Methylaconitate	0.847381	0.0237783
SLC46A2	cis-2-Methylaconitate	0.87843	0.120484
SLC31A2	cis-2-Methylaconitate	0.406936	0.116291
SLC31A1	cis-2-Methylaconitate	0.988937	-0.00692576
SLC2A8	cis-2-Methylaconitate	0.996608	0.0745451
SLC25A25	cis-2-Methylaconitate	0.689042	-0.125988
SLC27A4	cis-2-Methylaconitate	0.989909	0.0194528
SLC2A6	cis-2-Methylaconitate	0.275332	0.120962
SLC34A3	cis-2-Methylaconitate	0.999032	-0.00921227
SLC39A12	cis-2-Methylaconitate	0.948762	0.116295
PTCHD3	cis-2-Methylaconitate	0.999794	0.0644761
SLC18A3	cis-2-Methylaconitate	0.925407	-0.0165898
SLC16A9	cis-2-Methylaconitate	0.999797	0.00921575
SLC25A16	cis-2-Methylaconitate	0.67255	-0.094573
SLC29A3	cis-2-Methylaconitate	0.810523	-0.13671
SLC16A12	cis-2-Methylaconitate	0.939274	0.0657623
SLC35G1	cis-2-Methylaconitate	0.642737	-0.0987382
CNNM1	cis-2-Methylaconitate	0.841758	-0.0697752
SLC25A28	cis-2-Methylaconitate	0.945303	0.0974137
SFXN3	cis-2-Methylaconitate	0.94851	0.0249669
MFSD13A	cis-2-Methylaconitate	0.0129811	-0.249125
SFXN2	cis-2-Methylaconitate	0.215164	-0.128045
CNNM2	cis-2-Methylaconitate	0.782089	-0.136368
SLC18A2	cis-2-Methylaconitate	0.32322	-0.109693
SFXN4	cis-2-Methylaconitate	0.148324	-0.146542
SLC25A22	cis-2-Methylaconitate	0.995127	0.00751481
SLC22A18	cis-2-Methylaconitate	0.667143	-0.0981701
TMEM41B	cis-2-Methylaconitate	0.986732	-0.0543743
SLC6A5	cis-2-Methylaconitate	0.972691	-0.026658
SLC17A6	cis-2-Methylaconitate	0.925825	-0.0373209
SLC5A12	cis-2-Methylaconitate	0.796415	0.0873921
SLC1A2	cis-2-Methylaconitate	0.927284	-0.0610223
SLC35C1	cis-2-Methylaconitate	0.672311	0.0799163
SLC39A13	cis-2-Methylaconitate	0.0737133	0.210878
MTCH2	cis-2-Methylaconitate	0.992501	0.076396
SLC43A3	cis-2-Methylaconitate	0.398496	0.147853
SLC43A1	cis-2-Methylaconitate	0.894925	-0.0610352
SLC15A3	cis-2-Methylaconitate	0.0217533	0.28984
SLC3A2	cis-2-Methylaconitate	0.808016	-0.045183
SLC22A6	cis-2-Methylaconitate	0.994964	0.145472
SLC22A8	cis-2-Methylaconitate	0.999627	-0.0672331
SLC22A24	cis-2-Methylaconitate	0.998864	0.124389
SLC22A10	cis-2-Methylaconitate	0.98759	0.0339533
SLC22A25	cis-2-Methylaconitate	0.86449	0.0392223
SLC22A9	cis-2-Methylaconitate	0.740442	-0.0466342
SLC22A11	cis-2-Methylaconitate	0.998746	0.000181257
SLC22A12	cis-2-Methylaconitate	0.997592	-0.0406961
SLC25A45	cis-2-Methylaconitate	0.940489	0.0136145
SLC29A2	cis-2-Methylaconitate	0.073815	-0.174709
UNC93B1	cis-2-Methylaconitate	0.481709	0.0846462
UCP2	cis-2-Methylaconitate	0.492833	-0.12702
UCP3	cis-2-Methylaconitate	0.999475	-0.0137365
SLCO2B1	cis-2-Methylaconitate	0.961649	0.0372136
SLC36A4	cis-2-Methylaconitate	0.720235	-0.0472952
SLC35F2	cis-2-Methylaconitate	0.999221	0.000602998
SIDT2	cis-2-Methylaconitate	0.996691	-0.00662252
SLC37A4	cis-2-Methylaconitate	0.186882	-0.139533
SLC37A2	cis-2-Methylaconitate	0.466191	0.135598
SLC6A12	cis-2-Methylaconitate	0.859205	0.0553694
SLC6A13	cis-2-Methylaconitate	0.999757	0.0772709
SLC2A14	cis-2-Methylaconitate	0.625555	0.0716255
SLC2A3	cis-2-Methylaconitate	0.936747	-0.0124643
SLC15A5	cis-2-Methylaconitate	0.997001	-0.0734454
SLCO1C1	cis-2-Methylaconitate	0.955991	0.00758271
SLCO1B3	cis-2-Methylaconitate	0.190847	0.156818
SLCO1B7	cis-2-Methylaconitate	0.256737	0.133625
SLCO1B1	cis-2-Methylaconitate	0.595185	0.0794848
SLCO1A2	cis-2-Methylaconitate	0.997884	-0.0616238
SLC2A13	cis-2-Methylaconitate	0.678718	-0.0894667
SLC38A1	cis-2-Methylaconitate	0.271314	-0.155364
SLC38A2	cis-2-Methylaconitate	0.987499	0.0238655
SLC38A4	cis-2-Methylaconitate	0.480437	0.147871
SLC48A1	cis-2-Methylaconitate	0.548737	-0.0973301
LMBR1L	cis-2-Methylaconitate	0.920221	-0.115064
SLC11A2	cis-2-Methylaconitate	0.459608	-0.161063
LETMD1	cis-2-Methylaconitate	0.32897	-0.116065
SLC4A8	cis-2-Methylaconitate	0.368629	-0.108846
MFSD5	cis-2-Methylaconitate	0.998345	0.0100627
SLC39A5	cis-2-Methylaconitate	0.942292	-0.0304531
SLC26A10P	cis-2-Methylaconitate	0.288994	-0.114231
SLC16A7	cis-2-Methylaconitate	0.999576	0.0377274
SLC35E3	cis-2-Methylaconitate	0.998477	-0.104845
SLC6A15	cis-2-Methylaconitate	0.955773	-0.0715686
SLC25A3	cis-2-Methylaconitate	0.737047	-0.0717916
SLC17A8	cis-2-Methylaconitate	0.982423	-0.0322063
SLC5A8	cis-2-Methylaconitate	0.99964	-0.00539213
SLC41A2	cis-2-Methylaconitate	0.998844	-0.0526664
SVOP	cis-2-Methylaconitate	0.962814	0.0100076
SLC8B1	cis-2-Methylaconitate	0.876538	0.059146
SLC15A4	cis-2-Methylaconitate	0.999932	0.0469258
SLC46A3	cis-2-Methylaconitate	0.875967	-0.0361973
SLC7A1	cis-2-Methylaconitate	0.99662	0.0028686
SLC25A15	cis-2-Methylaconitate	0.400198	-0.124099
SLC25A30	cis-2-Methylaconitate	0.996187	0.000505403
SLC15A1	cis-2-Methylaconitate	0.993652	-0.00925006
SLC10A2	cis-2-Methylaconitate	0.681462	-0.0654832
TMCO3	cis-2-Methylaconitate	0.466405	0.101115
SLC39A2	cis-2-Methylaconitate	0.865419	0.0993826
SLC7A7	cis-2-Methylaconitate	0.718292	0.11374
SLC7A8	cis-2-Methylaconitate	0.607754	-0.124305
SLC22A17	cis-2-Methylaconitate	0.517205	-0.0681527
SLC25A21	cis-2-Methylaconitate	0.950725	-0.0473667
SLC35F4	cis-2-Methylaconitate	0.792377	0.0739716
SLC38A6	cis-2-Methylaconitate	0.949219	0.0188219
SLC39A9	cis-2-Methylaconitate	0.318423	-0.122938
SLC10A1	cis-2-Methylaconitate	0.941451	0.0412799
SLC8A3	cis-2-Methylaconitate	0.995938	-0.0354268
FLVCR2	cis-2-Methylaconitate	0.943274	-0.0209097
SLC24A4	cis-2-Methylaconitate	0.927156	-0.0366539
SLC25A29	cis-2-Methylaconitate	0.975568	0.0179714
SLC25A47	cis-2-Methylaconitate	0.978682	0.0132656
NIPA2	cis-2-Methylaconitate	0.998964	-0.0387801
NIPA1	cis-2-Methylaconitate	0.752079	-0.141115
OCA2	cis-2-Methylaconitate	0.30018	-0.198264
SLC12A6	cis-2-Methylaconitate	0.998819	-0.0130359
DISP2	cis-2-Methylaconitate	0.995771	-0.0636912
SLC28A2	cis-2-Methylaconitate	0.629297	-0.0833382
SLC30A4	cis-2-Methylaconitate	0.785899	0.0351133
SLC24A5	cis-2-Methylaconitate	0.92609	-0.0548466
SLC12A1	cis-2-Methylaconitate	0.745787	-0.0644282
SLC27A2	cis-2-Methylaconitate	0.0717304	-0.203301
SLC51B	cis-2-Methylaconitate	0.883624	-0.132271
SLC24A1	cis-2-Methylaconitate	0.925182	-0.0362321
STRA6	cis-2-Methylaconitate	0.886844	-0.080481
SLC28A1	cis-2-Methylaconitate	0.939313	-0.016552
RHCG	cis-2-Methylaconitate	0.998146	0.0180631
SV2B	cis-2-Methylaconitate	0.309288	-0.144417
SLCO3A1	cis-2-Methylaconitate	0.994436	0.0192402
CLCN7	cis-2-Methylaconitate	0.996533	0.0907006
SLC5A11	cis-2-Methylaconitate	0.995398	-0.0841845
CLN3	cis-2-Methylaconitate	0.626951	-0.0587348
SPNS1	cis-2-Methylaconitate	0.883305	-0.0709794
SLC5A2	cis-2-Methylaconitate	0.96956	-0.109344
SLC6A2	cis-2-Methylaconitate	0.943084	0.0673437
SLC12A3	cis-2-Methylaconitate	0.81937	0.0578121
SLC38A7	cis-2-Methylaconitate	0.855113	0.0411816
SLC9A5	cis-2-Methylaconitate	0.928323	-0.0522586
SLC12A4	cis-2-Methylaconitate	0.249088	0.133925
SLC7A6	cis-2-Methylaconitate	0.998848	-0.0595051
SLC38A8	cis-2-Methylaconitate	0.994189	-0.0803861
SLC7A5	cis-2-Methylaconitate	0.804623	-0.0560613
SLC22A31	cis-2-Methylaconitate	0.994742	-0.0471183
SLC43A2	cis-2-Methylaconitate	0.997931	0.0220425
CTNS	cis-2-Methylaconitate	0.997335	0.0211816
SPNS3	cis-2-Methylaconitate	0.552128	0.0765681
SPNS2	cis-2-Methylaconitate	0.70605	0.0416975
SLC25A11	cis-2-Methylaconitate	0.277218	-0.163587
SLC52A1	cis-2-Methylaconitate	0.966562	-0.0113454
SLC13A5	cis-2-Methylaconitate	0.988382	-0.063141
SLC16A13	cis-2-Methylaconitate	0.89833	-0.0329662
SLC16A11	cis-2-Methylaconitate	0.777675	-0.0896149
SLC2A4	cis-2-Methylaconitate	0.945573	-0.0377379
SLC35G6	cis-2-Methylaconitate	0.990824	0.0209063
MPDU1	cis-2-Methylaconitate	0.994311	0.0472917
SLC25A35	cis-2-Methylaconitate	0.941606	-0.0684838
MFSD6L	cis-2-Methylaconitate	0.0468547	-0.223747
SLC5A10	cis-2-Methylaconitate	0.396222	-0.123319
SLC47A1	cis-2-Methylaconitate	0.881298	-0.0339108
SLC47A2	cis-2-Methylaconitate	0.907499	0.0196096
SLC46A1	cis-2-Methylaconitate	0.115908	-0.275288
SLC13A2	cis-2-Methylaconitate	0.666525	-0.0950054
SLC6A4	cis-2-Methylaconitate	0.80401	-0.0521715
SLC35G3	cis-2-Methylaconitate	0.999024	0.0809528
STARD3	cis-2-Methylaconitate	0.449528	-0.147138
SLC4A1	cis-2-Methylaconitate	0.908054	-0.0336278
SLC25A39	cis-2-Methylaconitate	0.369769	-0.106821
SLC35B1	cis-2-Methylaconitate	0.994074	-0.0506483
SLC16A6	cis-2-Methylaconitate	0.991782	-0.0611467
SLC39A11	cis-2-Methylaconitate	0.515501	-0.0785082
TMEM104	cis-2-Methylaconitate	0.428798	0.101408
SLC16A5	cis-2-Methylaconitate	0.936543	-0.0102266
SLC25A19	cis-2-Methylaconitate	0.47852	-0.0889892
MFSD11	cis-2-Methylaconitate	0.676307	-0.167044
SLC26A11	cis-2-Methylaconitate	0.794433	-0.0952771
SLC38A10	cis-2-Methylaconitate	0.999332	-0.0179784
SLC25A10	cis-2-Methylaconitate	0.412969	-0.0880411
SLC16A3	cis-2-Methylaconitate	0.869287	0.0380481
SLC35G4	cis-2-Methylaconitate	0.505943	0.136789
TMEM241	cis-2-Methylaconitate	0.815645	-0.0486023
NPC1	cis-2-Methylaconitate	0.238312	0.146236
SLC25A52	cis-2-Methylaconitate	0.946491	0.0203999
SLC39A6	cis-2-Methylaconitate	0.999051	-0.0508923
SLC14A2	cis-2-Methylaconitate	0.99491	-0.0575648
SLC14A1	cis-2-Methylaconitate	0.848698	0.0480852
SLC66A2	cis-2-Methylaconitate	0.485409	0.147944
SLC39A3	cis-2-Methylaconitate	0.800336	0.0389543
MFSD12	cis-2-Methylaconitate	0.992315	0.0567585
SLC25A41	cis-2-Methylaconitate	0.922689	-0.0526252
SLC25A23	cis-2-Methylaconitate	0.955953	0.0130812
SLC44A2	cis-2-Methylaconitate	0.659204	0.0912931
TMEM205	cis-2-Methylaconitate	0.841908	-0.0525828
SLC1A6	cis-2-Methylaconitate	0.849841	0.119758
SLC35E1	cis-2-Methylaconitate	0.678763	0.0877623
SLC27A1	cis-2-Methylaconitate	0.659808	0.0863785
SLC5A5	cis-2-Methylaconitate	0.762691	-0.119571
SLC25A42	cis-2-Methylaconitate	0.995139	0.0135274
SLC7A9	cis-2-Methylaconitate	0.79553	0.0685259
SLC7A10	cis-2-Methylaconitate	0.962736	0.00602729
SLC1A5	cis-2-Methylaconitate	0.999661	-3.48554e-05
SLC8A2	cis-2-Methylaconitate	0.799396	-0.054932
SLC6A16	cis-2-Methylaconitate	0.998016	-0.00111189
SLC17A7	cis-2-Methylaconitate	0.501239	-0.100575
SLC27A5	cis-2-Methylaconitate	0.0213777	-0.246654
SLC52A3	cis-2-Methylaconitate	0.975473	0.00563262
SLC4A11	cis-2-Methylaconitate	0.422144	0.115166
SLC23A2	cis-2-Methylaconitate	0.337705	0.185253
SLC24A3	cis-2-Methylaconitate	0.827792	-0.0519875
XKR7	cis-2-Methylaconitate	0.200876	-0.186167
SLC32A1	cis-2-Methylaconitate	0.996127	0.0074985
SLC12A5	cis-2-Methylaconitate	0.944365	-0.0145486
SLC35C2	cis-2-Methylaconitate	0.990685	0.0290241
SLC13A3	cis-2-Methylaconitate	0.999898	0.0115441
SLC2A10	cis-2-Methylaconitate	0.878223	0.0320669
SLC9A8	cis-2-Methylaconitate	0.337208	0.193151
SLCO4A1	cis-2-Methylaconitate	0.980208	-0.00342977
SLC17A9	cis-2-Methylaconitate	0.753104	-0.081457
SLC37A1	cis-2-Methylaconitate	0.754829	-0.0432067
SLC19A1	cis-2-Methylaconitate	0.932513	-0.0358627
XKR3	cis-2-Methylaconitate	0.999219	0.0810155
SLC25A18	cis-2-Methylaconitate	0.997001	-0.0142489
SLC25A1	cis-2-Methylaconitate	0.996858	-0.0806657
SLC7A4	cis-2-Methylaconitate	0.988878	0.0299219
SLC2A11	cis-2-Methylaconitate	0.816148	0.100227
SLC35E4	cis-2-Methylaconitate	0.910667	0.0234263
SLC5A1	cis-2-Methylaconitate	0.737841	-0.0376713
SLC5A4	cis-2-Methylaconitate	0.998376	0.008612
SLC16A8	cis-2-Methylaconitate	0.907908	-0.0187417
TMEM184B	cis-2-Methylaconitate	0.0491281	0.212593
SLC25A17	cis-2-Methylaconitate	0.999322	-0.037581
TSPO	cis-2-Methylaconitate	0.409979	0.130617
SLC25A6	cis-2-Methylaconitate	0.610826	-0.0831126
CLCN4	cis-2-Methylaconitate	0.998848	0.0543883
PTCHD1	cis-2-Methylaconitate	0.999326	-0.0778508
XK	cis-2-Methylaconitate	0.555633	-0.122098
MPC1L	cis-2-Methylaconitate	0.998947	-0.161417
SLC9A7	cis-2-Methylaconitate	0.509741	0.130934
SLC38A5	cis-2-Methylaconitate	0.954141	-0.029031
SLC35A2	cis-2-Methylaconitate	0.980409	-0.0310282
CLCN5	cis-2-Methylaconitate	0.808206	-0.0415162
SLC7A3	cis-2-Methylaconitate	0.596872	0.08539
SLC16A2	cis-2-Methylaconitate	0.0793963	0.174754
MAGT1	cis-2-Methylaconitate	0.474893	0.116999
XKRX	cis-2-Methylaconitate	0.581598	-0.0653017
SLC25A43	cis-2-Methylaconitate	0.631568	0.0653817
SLC25A5	cis-2-Methylaconitate	0.754454	-0.102283
SLC25A14	cis-2-Methylaconitate	0.983378	-0.0121819
SLC9A6	cis-2-Methylaconitate	0.67187	0.0592088
SLC6A8	cis-2-Methylaconitate	0.999119	-0.090718
SLC10A3	cis-2-Methylaconitate	0.405283	0.117292
SLC35E2B	Tetrahydro-2,5-furan-diacetic acid	0.665032	0.0680655
SLC35E2A	Tetrahydro-2,5-furan-diacetic acid	0.956352	-0.0139073
SLC45A1	Tetrahydro-2,5-furan-diacetic acid	0.873595	0.0246079
SLC2A7	Tetrahydro-2,5-furan-diacetic acid	0.898147	-0.127989
SLC2A5	Tetrahydro-2,5-furan-diacetic acid	0.988969	-0.00310561
SLC25A33	Tetrahydro-2,5-furan-diacetic acid	0.918956	0.0540362
DISP3	Tetrahydro-2,5-furan-diacetic acid	0.975772	0.071389
CLCN6	Tetrahydro-2,5-furan-diacetic acid	0.519283	0.0972569
SLC25A34	Tetrahydro-2,5-furan-diacetic acid	0.708727	0.0551656
CLCNKA	Tetrahydro-2,5-furan-diacetic acid	0.972895	0.0203072
CLCNKB	Tetrahydro-2,5-furan-diacetic acid	0.88367	0.0594734
SLC66A1	Tetrahydro-2,5-furan-diacetic acid	0.823497	0.039526
NIPAL3	Tetrahydro-2,5-furan-diacetic acid	0.998189	-0.00535378
RHD	Tetrahydro-2,5-furan-diacetic acid	0.998678	0.0427625
RHCE	Tetrahydro-2,5-furan-diacetic acid	0.932582	0.053618
SLC30A2	Tetrahydro-2,5-furan-diacetic acid	0.940831	0.0209652
SLC9A1	Tetrahydro-2,5-furan-diacetic acid	0.455654	0.120268
XKR8	Tetrahydro-2,5-furan-diacetic acid	0.943317	0.0515511
LAPTM5	Tetrahydro-2,5-furan-diacetic acid	0.893179	0.122443
TMEM234	Tetrahydro-2,5-furan-diacetic acid	0.521861	-0.112729
MFSD2A	Tetrahydro-2,5-furan-diacetic acid	0.994201	-0.0145521
SLC2A1	Tetrahydro-2,5-furan-diacetic acid	0.84967	0.0421227
SLC6A9	Tetrahydro-2,5-furan-diacetic acid	0.927248	0.0212095
PTCH2	Tetrahydro-2,5-furan-diacetic acid	0.966727	0.0262182
SLC5A9	Tetrahydro-2,5-furan-diacetic acid	0.973721	-0.0905045
SLC1A7	Tetrahydro-2,5-furan-diacetic acid	0.998128	0.00340006
SLC35D1	Tetrahydro-2,5-furan-diacetic acid	0.972984	0.0239909
SLC44A5	Tetrahydro-2,5-furan-diacetic acid	0.53629	-0.0841199
SLC44A3	Tetrahydro-2,5-furan-diacetic acid	0.252831	-0.131617
SLC35A3	Tetrahydro-2,5-furan-diacetic acid	0.931324	-0.0424817
MFSD14A	Tetrahydro-2,5-furan-diacetic acid	0.991511	0.00714186
SLC30A7	Tetrahydro-2,5-furan-diacetic acid	0.545861	-0.0955769
SLC25A24	Tetrahydro-2,5-furan-diacetic acid	0.238879	0.152293
SLC6A17	Tetrahydro-2,5-furan-diacetic acid	0.510083	0.113904
SLC16A4	Tetrahydro-2,5-furan-diacetic acid	0.999695	-0.0391077
SLC16A1	Tetrahydro-2,5-furan-diacetic acid	0.99716	-0.058069
SLC22A15	Tetrahydro-2,5-furan-diacetic acid	0.283581	0.196284
SV2A	Tetrahydro-2,5-furan-diacetic acid	0.40321	0.12352
SLC27A3	Tetrahydro-2,5-furan-diacetic acid	0.902144	-0.0389334
SLC39A1	Tetrahydro-2,5-furan-diacetic acid	0.874114	-0.0494911
SLC50A1	Tetrahydro-2,5-furan-diacetic acid	0.182896	-0.188996
SLC25A44	Tetrahydro-2,5-furan-diacetic acid	0.991809	-0.0415894
RHBG	Tetrahydro-2,5-furan-diacetic acid	0.0768678	-0.189602
MPC2	Tetrahydro-2,5-furan-diacetic acid	0.263578	-0.191725
SLC19A2	Tetrahydro-2,5-furan-diacetic acid	0.128521	-0.178867
SLC9C2	Tetrahydro-2,5-furan-diacetic acid	0.154571	0.206781
XPR1	Tetrahydro-2,5-furan-diacetic acid	0.939655	0.0211816
MFSD4A	Tetrahydro-2,5-furan-diacetic acid	0.27534	-0.145688
SLC45A3	Tetrahydro-2,5-furan-diacetic acid	0.678054	-0.0737609
SLC41A1	Tetrahydro-2,5-furan-diacetic acid	0.214975	0.159944
SLC26A9	Tetrahydro-2,5-furan-diacetic acid	0.22735	-0.176301
SLC30A1	Tetrahydro-2,5-furan-diacetic acid	0.697393	0.08397
FLVCR1	Tetrahydro-2,5-furan-diacetic acid	0.0754535	-0.185082
SLC30A10	Tetrahydro-2,5-furan-diacetic acid	0.348186	0.167536
DISP1	Tetrahydro-2,5-furan-diacetic acid	0.984246	-0.0449355
ARV1	Tetrahydro-2,5-furan-diacetic acid	0.528823	-0.109672
SLC35F3	Tetrahydro-2,5-furan-diacetic acid	0.998823	0.0185608
SLC66A3	Tetrahydro-2,5-furan-diacetic acid	0.852667	-0.0796933
LAPTM4A	Tetrahydro-2,5-furan-diacetic acid	0.672605	0.0624538
MFSD2B	Tetrahydro-2,5-furan-diacetic acid	0.916938	0.0484177
SLC35F6	Tetrahydro-2,5-furan-diacetic acid	0.965516	-0.0248588
SLC5A6	Tetrahydro-2,5-furan-diacetic acid	0.912493	-0.0377762
SLC30A3	Tetrahydro-2,5-furan-diacetic acid	0.923813	0.0666086
SLC30A6	Tetrahydro-2,5-furan-diacetic acid	0.998276	0.0403242
SLC8A1	Tetrahydro-2,5-furan-diacetic acid	0.791254	0.056389
SLC3A1	Tetrahydro-2,5-furan-diacetic acid	0.861372	-0.0981562
SLC1A4	Tetrahydro-2,5-furan-diacetic acid	0.916291	-0.0342628
SFXN5	Tetrahydro-2,5-furan-diacetic acid	0.468851	0.11466
SLC4A5	Tetrahydro-2,5-furan-diacetic acid	0.962073	0.0186337
CNNM4	Tetrahydro-2,5-furan-diacetic acid	0.978858	-0.0887487
CNNM3	Tetrahydro-2,5-furan-diacetic acid	0.789289	-0.0697456
SLC9A4	Tetrahydro-2,5-furan-diacetic acid	0.612702	-0.091303
SLC9A2	Tetrahydro-2,5-furan-diacetic acid	0.495036	-0.110112
MFSD9	Tetrahydro-2,5-furan-diacetic acid	0.132939	-0.16962
SLC5A7	Tetrahydro-2,5-furan-diacetic acid	0.637493	-0.149147
SLC20A1	Tetrahydro-2,5-furan-diacetic acid	0.84239	0.188383
SLC35F5	Tetrahydro-2,5-furan-diacetic acid	0.948541	-0.048442
TMEM163	Tetrahydro-2,5-furan-diacetic acid	0.761808	-0.055047
SLC4A10	Tetrahydro-2,5-furan-diacetic acid	0.841303	-0.0965249
SLC38A11	Tetrahydro-2,5-furan-diacetic acid	0.833506	-0.0670587
SLC25A12	Tetrahydro-2,5-furan-diacetic acid	0.906117	0.0858766
GPR155	Tetrahydro-2,5-furan-diacetic acid	0.870197	0.0435204
SLC40A1	Tetrahydro-2,5-furan-diacetic acid	0.548413	-0.117124
MFSD6	Tetrahydro-2,5-furan-diacetic acid	0.792673	-0.0648588
SLC39A10	Tetrahydro-2,5-furan-diacetic acid	0.977497	0.0511363
SLC11A1	Tetrahydro-2,5-furan-diacetic acid	0.53139	-0.14573
SLC23A3	Tetrahydro-2,5-furan-diacetic acid	0.790294	-0.138853
SLC4A3	Tetrahydro-2,5-furan-diacetic acid	0.476632	0.109613
SLC19A3	Tetrahydro-2,5-furan-diacetic acid	0.968533	0.0114819
SLC16A14	Tetrahydro-2,5-furan-diacetic acid	0.972178	-0.00875566
SLC6A11	Tetrahydro-2,5-furan-diacetic acid	0.188149	0.182779
SLC6A1	Tetrahydro-2,5-furan-diacetic acid	0.649779	0.111714
SLC6A6	Tetrahydro-2,5-furan-diacetic acid	0.65775	0.103743
SLC4A7	Tetrahydro-2,5-furan-diacetic acid	0.624512	0.108815
SLC22A13	Tetrahydro-2,5-furan-diacetic acid	0.974381	0.0574102
SLC22A14	Tetrahydro-2,5-furan-diacetic acid	0.841326	0.0494876
SLC25A38	Tetrahydro-2,5-furan-diacetic acid	0.999536	0.0519658
SLC6A20	Tetrahydro-2,5-furan-diacetic acid	0.109353	-0.241361
SCAP	Tetrahydro-2,5-furan-diacetic acid	0.992173	0.00142558
SLC26A6	Tetrahydro-2,5-furan-diacetic acid	0.744708	0.0980655
SLC25A20	Tetrahydro-2,5-furan-diacetic acid	0.999807	-0.0366609
SLC38A3	Tetrahydro-2,5-furan-diacetic acid	0.830567	0.055872
RFT1	Tetrahydro-2,5-furan-diacetic acid	0.470691	-0.104015
SLC25A26	Tetrahydro-2,5-furan-diacetic acid	0.370614	-0.164772
SLC9C1	Tetrahydro-2,5-furan-diacetic acid	0.992483	0.0184481
SLC35A5	Tetrahydro-2,5-furan-diacetic acid	0.25913	0.131743
SIDT1	Tetrahydro-2,5-furan-diacetic acid	0.433586	-0.125929
SLC15A2	Tetrahydro-2,5-furan-diacetic acid	0.512436	-0.0895469
SLC49A4	Tetrahydro-2,5-furan-diacetic acid	0.948036	0.0235657
SLC12A8	Tetrahydro-2,5-furan-diacetic acid	0.97981	-0.0072534
SLC41A3	Tetrahydro-2,5-furan-diacetic acid	0.520818	-0.157208
SLCO2A1	Tetrahydro-2,5-furan-diacetic acid	0.999455	0.000226564
SLC35G2	Tetrahydro-2,5-furan-diacetic acid	0.889192	0.0851307
SLC25A36	Tetrahydro-2,5-furan-diacetic acid	0.999153	-0.0620042
SLC9A9	Tetrahydro-2,5-furan-diacetic acid	0.342745	0.137116
SLC33A1	Tetrahydro-2,5-furan-diacetic acid	0.960828	-0.0345242
SLC66A1L	Tetrahydro-2,5-furan-diacetic acid	0.418393	0.103797
MFSD1	Tetrahydro-2,5-furan-diacetic acid	0.969028	-0.0134367
SLC7A14	Tetrahydro-2,5-furan-diacetic acid	0.995847	0.0792106
SLC2A2	Tetrahydro-2,5-furan-diacetic acid	0.991848	0.00229412
CLCN2	Tetrahydro-2,5-furan-diacetic acid	0.509168	-0.0964692
TMEM41A	Tetrahydro-2,5-furan-diacetic acid	0.97544	-0.038679
SLC51A	Tetrahydro-2,5-furan-diacetic acid	0.966238	0.019526
SLC49A3	Tetrahydro-2,5-furan-diacetic acid	0.998615	-0.0545713
SLC26A1	Tetrahydro-2,5-furan-diacetic acid	0.999864	-0.0263297
LETM1	Tetrahydro-2,5-furan-diacetic acid	0.999661	-0.0282503
MFSD10	Tetrahydro-2,5-furan-diacetic acid	0.949799	-0.086856
SLC2A9	Tetrahydro-2,5-furan-diacetic acid	0.954118	-0.0236563
SLC34A2	Tetrahydro-2,5-furan-diacetic acid	0.194939	-0.20839
SLC30A9	Tetrahydro-2,5-furan-diacetic acid	0.444911	-0.142269
NIPAL1	Tetrahydro-2,5-furan-diacetic acid	0.221541	-0.145148
SLC10A4	Tetrahydro-2,5-furan-diacetic acid	0.734375	0.0740067
TMEM165	Tetrahydro-2,5-furan-diacetic acid	0.94959	0.0195992
SLC4A4	Tetrahydro-2,5-furan-diacetic acid	0.983737	0.0114169
SLC10A6	Tetrahydro-2,5-furan-diacetic acid	0.999244	-0.000208422
SLC39A8	Tetrahydro-2,5-furan-diacetic acid	0.781637	-0.0976403
SLC9B1	Tetrahydro-2,5-furan-diacetic acid	0.0999095	-0.193127
SLC9B2	Tetrahydro-2,5-furan-diacetic acid	0.663599	-0.0852178
OSTC	Tetrahydro-2,5-furan-diacetic acid	0.931722	-0.0521192
SLC25A31	Tetrahydro-2,5-furan-diacetic acid	0.946311	-0.201777
MFSD8	Tetrahydro-2,5-furan-diacetic acid	0.613606	-0.0991286
SLC7A11	Tetrahydro-2,5-furan-diacetic acid	0.789993	0.0595992
UCP1	Tetrahydro-2,5-furan-diacetic acid	0.999444	-0.0472838
SLC10A7	Tetrahydro-2,5-furan-diacetic acid	0.559443	-0.0773266
TMEM184C	Tetrahydro-2,5-furan-diacetic acid	0.798995	0.0902754
TMEM144	Tetrahydro-2,5-furan-diacetic acid	0.201672	-0.155925
CLCN3	Tetrahydro-2,5-furan-diacetic acid	0.582211	-0.0820181
SLC25A4	Tetrahydro-2,5-furan-diacetic acid	0.443364	-0.126183
SLC9A3	Tetrahydro-2,5-furan-diacetic acid	0.99581	-0.052398
SLC12A7	Tetrahydro-2,5-furan-diacetic acid	0.12078	-0.184374
SLC6A19	Tetrahydro-2,5-furan-diacetic acid	0.178317	-0.171335
SLC6A18	Tetrahydro-2,5-furan-diacetic acid	0.97113	-0.00988157
SLC6A3	Tetrahydro-2,5-furan-diacetic acid	0.965634	-0.0765789
ANKH	Tetrahydro-2,5-furan-diacetic acid	0.993203	0.0183548
SLC45A2	Tetrahydro-2,5-furan-diacetic acid	0.967173	0.0399199
LMBRD2	Tetrahydro-2,5-furan-diacetic acid	0.970942	-0.112388
SLC1A3	Tetrahydro-2,5-furan-diacetic acid	0.697313	0.0706135
SLC38A9	Tetrahydro-2,5-furan-diacetic acid	0.999864	0.0228477
SLC30A5	Tetrahydro-2,5-furan-diacetic acid	0.938171	-0.0578494
HMGCR	Tetrahydro-2,5-furan-diacetic acid	0.868207	-0.0807947
SV2C	Tetrahydro-2,5-furan-diacetic acid	0.959165	0.0453695
SLCO4C1	Tetrahydro-2,5-furan-diacetic acid	0.998093	-0.0151625
SLCO6A1	Tetrahydro-2,5-furan-diacetic acid	0.997375	-0.0105751
SLC25A46	Tetrahydro-2,5-furan-diacetic acid	0.754292	0.114789
SLC12A2	Tetrahydro-2,5-furan-diacetic acid	0.20936	-0.155563
SLC27A6	Tetrahydro-2,5-furan-diacetic acid	0.819801	0.077487
SLC22A4	Tetrahydro-2,5-furan-diacetic acid	0.0217505	0.22992
SLC22A5	Tetrahydro-2,5-furan-diacetic acid	0.956698	-0.0312862
SLC25A48	Tetrahydro-2,5-furan-diacetic acid	0.590552	-0.0960839
SLC23A1	Tetrahydro-2,5-furan-diacetic acid	0.897933	-0.101596
SLC4A9	Tetrahydro-2,5-furan-diacetic acid	0.858033	-0.101912
SLC35A4	Tetrahydro-2,5-furan-diacetic acid	0.995065	-0.0964308
SLC25A2	Tetrahydro-2,5-furan-diacetic acid	0.997416	0.0140595
SLC26A2	Tetrahydro-2,5-furan-diacetic acid	0.762569	0.0706518
SLC6A7	Tetrahydro-2,5-furan-diacetic acid	0.917711	-0.0482048
SLC36A3	Tetrahydro-2,5-furan-diacetic acid	0.984232	-0.0822098
SLC36A2	Tetrahydro-2,5-furan-diacetic acid	0.820832	0.100874
SLC36A1	Tetrahydro-2,5-furan-diacetic acid	0.90318	0.0286755
NIPAL4	Tetrahydro-2,5-furan-diacetic acid	0.981755	0.0266233
SFXN1	Tetrahydro-2,5-furan-diacetic acid	0.973498	-0.0840467
SLC34A1	Tetrahydro-2,5-furan-diacetic acid	0.0990968	-0.206533
SLC22A23	Tetrahydro-2,5-furan-diacetic acid	0.978811	-0.0220843
SLC35B3	Tetrahydro-2,5-furan-diacetic acid	0.852047	0.0384977
TMEM14C	Tetrahydro-2,5-furan-diacetic acid	0.122891	0.163932
TMEM14B	Tetrahydro-2,5-furan-diacetic acid	0.491451	0.0887104
SLC17A4	Tetrahydro-2,5-furan-diacetic acid	0.934501	-0.0992434
SLC17A1	Tetrahydro-2,5-furan-diacetic acid	0.872254	-0.0539406
SLC17A3	Tetrahydro-2,5-furan-diacetic acid	0.988176	-0.0824891
SLC17A2	Tetrahydro-2,5-furan-diacetic acid	0.999789	0.056651
SLC44A4	Tetrahydro-2,5-furan-diacetic acid	0.956155	0.0118752
SLC39A7	Tetrahydro-2,5-furan-diacetic acid	0.938249	0.022161
SLC26A8	Tetrahydro-2,5-furan-diacetic acid	0.865701	-0.0952535
MTCH1	Tetrahydro-2,5-furan-diacetic acid	0.608863	0.0672081
TSPO2	Tetrahydro-2,5-furan-diacetic acid	0.0824061	-0.205094
SLC22A7	Tetrahydro-2,5-furan-diacetic acid	0.879614	0.072986
SLC29A1	Tetrahydro-2,5-furan-diacetic acid	0.854553	-0.0398641
SLC35B2	Tetrahydro-2,5-furan-diacetic acid	0.939345	0.0420007
SLC25A27	Tetrahydro-2,5-furan-diacetic acid	0.979296	0.024709
PTCHD4	Tetrahydro-2,5-furan-diacetic acid	0.591201	-0.118902
RHAG	Tetrahydro-2,5-furan-diacetic acid	0.999728	0.0492448
TMEM14A	Tetrahydro-2,5-furan-diacetic acid	0.983929	0.0197281
LMBRD1	Tetrahydro-2,5-furan-diacetic acid	0.802537	-0.0539491
SLC17A5	Tetrahydro-2,5-furan-diacetic acid	0.478506	-0.191237
SLC35A1	Tetrahydro-2,5-furan-diacetic acid	0.65801	-0.0712757
SLC22A16	Tetrahydro-2,5-furan-diacetic acid	0.999537	-0.108952
SLC16A10	Tetrahydro-2,5-furan-diacetic acid	0.380577	-0.128696
MFSD4B	Tetrahydro-2,5-furan-diacetic acid	0.960262	-0.0726211
SLC35F1	Tetrahydro-2,5-furan-diacetic acid	0.448753	0.141209
SLC18B1	Tetrahydro-2,5-furan-diacetic acid	0.549763	-0.0699721
SLC2A12	Tetrahydro-2,5-furan-diacetic acid	0.946195	-0.106504
SLC35D3	Tetrahydro-2,5-furan-diacetic acid	0.955287	-0.019832
OSTCP1	Tetrahydro-2,5-furan-diacetic acid	0.659682	0.10876
SLC22A1	Tetrahydro-2,5-furan-diacetic acid	0.855582	0.059282
SLC22A2	Tetrahydro-2,5-furan-diacetic acid	0.905476	0.0606426
SLC22A3	Tetrahydro-2,5-furan-diacetic acid	0.873209	0.0379715
MPC1	Tetrahydro-2,5-furan-diacetic acid	0.194371	-0.160655
UNC93A	Tetrahydro-2,5-furan-diacetic acid	0.928525	-0.124012
TMEM184A	Tetrahydro-2,5-furan-diacetic acid	0.0855049	-0.186922
SLC29A4	Tetrahydro-2,5-furan-diacetic acid	0.860763	-0.0305681
STARD3NL	Tetrahydro-2,5-furan-diacetic acid	0.0924363	0.175932
NPC1L1	Tetrahydro-2,5-furan-diacetic acid	0.443549	-0.132304
SLC25A40	Tetrahydro-2,5-furan-diacetic acid	0.846562	-0.0462496
SLC25A13	Tetrahydro-2,5-furan-diacetic acid	0.717545	-0.0565877
SLC12A9	Tetrahydro-2,5-furan-diacetic acid	0.271514	-0.158648
SLC26A5	Tetrahydro-2,5-furan-diacetic acid	0.438099	-0.118329
SLC26A4	Tetrahydro-2,5-furan-diacetic acid	0.240307	0.16802
SLC26A3	Tetrahydro-2,5-furan-diacetic acid	0.818093	0.112215
SLC13A1	Tetrahydro-2,5-furan-diacetic acid	0.999055	-0.0124787
SLC35B4	Tetrahydro-2,5-furan-diacetic acid	0.334808	0.163193
SLC13A4	Tetrahydro-2,5-furan-diacetic acid	0.969929	-0.0256414
SVOPL	Tetrahydro-2,5-furan-diacetic acid	0.99934	-0.0107463
SLC37A3	Tetrahydro-2,5-furan-diacetic acid	0.384384	-0.173486
CLCN1	Tetrahydro-2,5-furan-diacetic acid	0.998512	0.0424676
SLC4A2	Tetrahydro-2,5-furan-diacetic acid	0.999864	-0.0121959
LMBR1	Tetrahydro-2,5-furan-diacetic acid	0.168268	-0.156058
XKR6	Tetrahydro-2,5-furan-diacetic acid	0.234567	0.169524
SLC35G5	Tetrahydro-2,5-furan-diacetic acid	0.572921	0.118778
TUSC3	Tetrahydro-2,5-furan-diacetic acid	0.377397	0.208923
SLC7A2	Tetrahydro-2,5-furan-diacetic acid	0.817608	-0.0541234
SLC18A1	Tetrahydro-2,5-furan-diacetic acid	0.261149	0.215383
SLC39A14	Tetrahydro-2,5-furan-diacetic acid	0.588477	0.134238
SLC25A37	Tetrahydro-2,5-furan-diacetic acid	0.83312	0.083022
LETM2	Tetrahydro-2,5-furan-diacetic acid	0.999271	0.0184803
SLC20A2	Tetrahydro-2,5-furan-diacetic acid	0.661213	-0.0741373
XKR4	Tetrahydro-2,5-furan-diacetic acid	0.759088	0.0772709
SLCO5A1	Tetrahydro-2,5-furan-diacetic acid	0.923387	-0.0515199
XKR9	Tetrahydro-2,5-furan-diacetic acid	0.998712	0.0502806
SLC10A5	Tetrahydro-2,5-furan-diacetic acid	0.535022	-0.0921262
SLC7A13	Tetrahydro-2,5-furan-diacetic acid	0.62055	-0.137132
TMEM64	Tetrahydro-2,5-furan-diacetic acid	0.961742	0.0595504
SLC26A7	Tetrahydro-2,5-furan-diacetic acid	0.999604	-0.00369833
LAPTM4B	Tetrahydro-2,5-furan-diacetic acid	0.998349	0.0172639
NIPAL2	Tetrahydro-2,5-furan-diacetic acid	0.432358	-0.147748
SLC25A32	Tetrahydro-2,5-furan-diacetic acid	0.995771	0.082771
SLC30A8	Tetrahydro-2,5-furan-diacetic acid	0.998864	-0.0108865
SLC45A4	Tetrahydro-2,5-furan-diacetic acid	0.0416756	-0.240031
SLC52A2	Tetrahydro-2,5-furan-diacetic acid	0.872928	0.0518473
SLC39A4	Tetrahydro-2,5-furan-diacetic acid	0.731947	-0.0782293
MFSD3	Tetrahydro-2,5-furan-diacetic acid	0.0934376	-0.185957
SLC1A1	Tetrahydro-2,5-furan-diacetic acid	0.765882	-0.092318
SLC24A2	Tetrahydro-2,5-furan-diacetic acid	0.812969	0.107939
SLC25A51	Tetrahydro-2,5-furan-diacetic acid	0.53695	0.101729
SLC28A3	Tetrahydro-2,5-furan-diacetic acid	0.977986	-0.0102477
MFSD14B	Tetrahydro-2,5-furan-diacetic acid	0.364563	0.141366
PTCH1	Tetrahydro-2,5-furan-diacetic acid	0.531886	0.101021
SLC35D2	Tetrahydro-2,5-furan-diacetic acid	0.968271	0.0141513
SLC44A1	Tetrahydro-2,5-furan-diacetic acid	0.864918	-0.0392715
TMEM245	Tetrahydro-2,5-furan-diacetic acid	0.143156	0.165308
SLC46A2	Tetrahydro-2,5-furan-diacetic acid	0.979446	0.0138234
SLC31A2	Tetrahydro-2,5-furan-diacetic acid	0.385867	0.122586
SLC31A1	Tetrahydro-2,5-furan-diacetic acid	0.970773	-0.0466713
SLC2A8	Tetrahydro-2,5-furan-diacetic acid	0.996608	-0.0345068
SLC25A25	Tetrahydro-2,5-furan-diacetic acid	0.940544	-0.0221924
SLC27A4	Tetrahydro-2,5-furan-diacetic acid	0.989909	-0.04519
SLC2A6	Tetrahydro-2,5-furan-diacetic acid	0.0899807	0.180798
SLC34A3	Tetrahydro-2,5-furan-diacetic acid	0.999032	-0.0143639
SLC39A12	Tetrahydro-2,5-furan-diacetic acid	0.995518	-0.0513585
PTCHD3	Tetrahydro-2,5-furan-diacetic acid	0.999794	0.0231906
SLC18A3	Tetrahydro-2,5-furan-diacetic acid	0.445273	0.10502
SLC16A9	Tetrahydro-2,5-furan-diacetic acid	0.999797	-0.0935134
SLC25A16	Tetrahydro-2,5-furan-diacetic acid	0.506274	-0.146173
SLC29A3	Tetrahydro-2,5-furan-diacetic acid	0.944495	-0.0318369
SLC16A12	Tetrahydro-2,5-furan-diacetic acid	0.953942	-0.0470672
SLC35G1	Tetrahydro-2,5-furan-diacetic acid	0.743925	-0.0685918
CNNM1	Tetrahydro-2,5-furan-diacetic acid	0.907786	-0.0511973
SLC25A28	Tetrahydro-2,5-furan-diacetic acid	0.972873	-0.0477693
SFXN3	Tetrahydro-2,5-furan-diacetic acid	0.979282	-0.0107912
MFSD13A	Tetrahydro-2,5-furan-diacetic acid	0.0888801	-0.174583
SFXN2	Tetrahydro-2,5-furan-diacetic acid	0.0422124	-0.206487
CNNM2	Tetrahydro-2,5-furan-diacetic acid	0.964225	-0.0690589
SLC18A2	Tetrahydro-2,5-furan-diacetic acid	0.0971752	-0.179477
SFXN4	Tetrahydro-2,5-furan-diacetic acid	0.0454293	-0.202928
SLC25A22	Tetrahydro-2,5-furan-diacetic acid	0.977175	-0.0233775
SLC22A18	Tetrahydro-2,5-furan-diacetic acid	0.667143	-0.0938933
TMEM41B	Tetrahydro-2,5-furan-diacetic acid	0.986732	-0.0705019
SLC6A5	Tetrahydro-2,5-furan-diacetic acid	0.892247	-0.0990658
SLC17A6	Tetrahydro-2,5-furan-diacetic acid	0.924615	-0.0404501
SLC5A12	Tetrahydro-2,5-furan-diacetic acid	0.933855	-0.0295072
SLC1A2	Tetrahydro-2,5-furan-diacetic acid	0.927284	0.058687
SLC35C1	Tetrahydro-2,5-furan-diacetic acid	0.783823	-0.0530917
SLC39A13	Tetrahydro-2,5-furan-diacetic acid	0.565967	0.073496
MTCH2	Tetrahydro-2,5-furan-diacetic acid	0.992501	-0.0768665
SLC43A3	Tetrahydro-2,5-furan-diacetic acid	0.350585	0.176068
SLC43A1	Tetrahydro-2,5-furan-diacetic acid	0.881783	-0.0670443
SLC15A3	Tetrahydro-2,5-furan-diacetic acid	0.563978	0.0822133
SLC3A2	Tetrahydro-2,5-furan-diacetic acid	0.83177	-0.0393656
SLC22A6	Tetrahydro-2,5-furan-diacetic acid	0.994964	-0.0213572
SLC22A8	Tetrahydro-2,5-furan-diacetic acid	0.999627	-0.0391885
SLC22A24	Tetrahydro-2,5-furan-diacetic acid	0.998864	-0.0268541
SLC22A10	Tetrahydro-2,5-furan-diacetic acid	0.984671	-0.0972543
SLC22A25	Tetrahydro-2,5-furan-diacetic acid	0.734451	-0.0878753
SLC22A9	Tetrahydro-2,5-furan-diacetic acid	0.269765	-0.151068
SLC22A11	Tetrahydro-2,5-furan-diacetic acid	0.478478	-0.0875435
SLC22A12	Tetrahydro-2,5-furan-diacetic acid	0.997592	-0.0487955
SLC25A45	Tetrahydro-2,5-furan-diacetic acid	0.42067	-0.140784
SLC29A2	Tetrahydro-2,5-furan-diacetic acid	0.00391802	-0.28358
UNC93B1	Tetrahydro-2,5-furan-diacetic acid	0.166929	-0.158233
UCP2	Tetrahydro-2,5-furan-diacetic acid	0.783451	-0.0632729
UCP3	Tetrahydro-2,5-furan-diacetic acid	0.999475	0.0204601
SLCO2B1	Tetrahydro-2,5-furan-diacetic acid	0.936037	0.0860028
SLC36A4	Tetrahydro-2,5-furan-diacetic acid	0.258319	0.136574
SLC35F2	Tetrahydro-2,5-furan-diacetic acid	0.567342	-0.111771
SIDT2	Tetrahydro-2,5-furan-diacetic acid	0.989289	-0.0518996
SLC37A4	Tetrahydro-2,5-furan-diacetic acid	0.0529998	-0.203071
SLC37A2	Tetrahydro-2,5-furan-diacetic acid	0.501692	0.129157
SLC6A12	Tetrahydro-2,5-furan-diacetic acid	0.985041	-0.0056694
SLC6A13	Tetrahydro-2,5-furan-diacetic acid	0.999757	-0.0360379
SLC2A14	Tetrahydro-2,5-furan-diacetic acid	0.721235	0.0545949
SLC2A3	Tetrahydro-2,5-furan-diacetic acid	0.258562	0.13664
SLC15A5	Tetrahydro-2,5-furan-diacetic acid	0.997001	-0.0837054
SLCO1C1	Tetrahydro-2,5-furan-diacetic acid	0.0771492	-0.21754
SLCO1B3	Tetrahydro-2,5-furan-diacetic acid	0.737376	-0.0456535
SLCO1B7	Tetrahydro-2,5-furan-diacetic acid	0.482787	-0.0851043
SLCO1B1	Tetrahydro-2,5-furan-diacetic acid	0.606051	-0.0777409
SLCO1A2	Tetrahydro-2,5-furan-diacetic acid	0.997884	-0.00755352
SLC2A13	Tetrahydro-2,5-furan-diacetic acid	0.741657	0.0731405
SLC38A1	Tetrahydro-2,5-furan-diacetic acid	0.460927	-0.109338
SLC38A2	Tetrahydro-2,5-furan-diacetic acid	0.998125	0.0111955
SLC38A4	Tetrahydro-2,5-furan-diacetic acid	0.940471	-0.015082
SLC48A1	Tetrahydro-2,5-furan-diacetic acid	0.432567	-0.134339
LMBR1L	Tetrahydro-2,5-furan-diacetic acid	0.999729	-0.0261729
SLC11A2	Tetrahydro-2,5-furan-diacetic acid	0.826364	-0.0545939
LETMD1	Tetrahydro-2,5-furan-diacetic acid	0.176157	-0.162893
SLC4A8	Tetrahydro-2,5-furan-diacetic acid	0.28692	0.127752
MFSD5	Tetrahydro-2,5-furan-diacetic acid	0.998345	-0.031199
SLC39A5	Tetrahydro-2,5-furan-diacetic acid	0.94734	-0.0257302
SLC26A10P	Tetrahydro-2,5-furan-diacetic acid	0.0631124	0.198787
SLC16A7	Tetrahydro-2,5-furan-diacetic acid	0.999576	-0.0281562
SLC35E3	Tetrahydro-2,5-furan-diacetic acid	0.998477	-0.032053
SLC6A15	Tetrahydro-2,5-furan-diacetic acid	0.89943	0.0872238
SLC25A3	Tetrahydro-2,5-furan-diacetic acid	0.774394	-0.0555803
SLC17A8	Tetrahydro-2,5-furan-diacetic acid	0.96719	-0.0989491
SLC5A8	Tetrahydro-2,5-furan-diacetic acid	0.99964	-0.00168389
SLC41A2	Tetrahydro-2,5-furan-diacetic acid	0.998844	-0.0752945
SVOP	Tetrahydro-2,5-furan-diacetic acid	0.997498	0.000748557
SLC8B1	Tetrahydro-2,5-furan-diacetic acid	0.955248	-0.0239526
SLC15A4	Tetrahydro-2,5-furan-diacetic acid	0.999932	-0.0277414
SLC46A3	Tetrahydro-2,5-furan-diacetic acid	0.68418	0.0808365
SLC7A1	Tetrahydro-2,5-furan-diacetic acid	0.99662	0.0451272
SLC25A15	Tetrahydro-2,5-furan-diacetic acid	0.581788	-0.0868909
SLC25A30	Tetrahydro-2,5-furan-diacetic acid	0.74958	0.0663228
SLC15A1	Tetrahydro-2,5-furan-diacetic acid	0.949305	-0.0575226
SLC10A2	Tetrahydro-2,5-furan-diacetic acid	0.53802	-0.105322
TMCO3	Tetrahydro-2,5-furan-diacetic acid	0.513692	0.0913977
SLC39A2	Tetrahydro-2,5-furan-diacetic acid	0.998246	0.000634387
SLC7A7	Tetrahydro-2,5-furan-diacetic acid	0.999091	0.00358662
SLC7A8	Tetrahydro-2,5-furan-diacetic acid	0.943677	-0.023008
SLC22A17	Tetrahydro-2,5-furan-diacetic acid	0.0265864	0.22085
SLC25A21	Tetrahydro-2,5-furan-diacetic acid	0.995356	-0.0054357
SLC35F4	Tetrahydro-2,5-furan-diacetic acid	0.753511	-0.0916117
SLC38A6	Tetrahydro-2,5-furan-diacetic acid	0.434775	0.169265
SLC39A9	Tetrahydro-2,5-furan-diacetic acid	0.56586	-0.0729453
SLC10A1	Tetrahydro-2,5-furan-diacetic acid	0.990426	0.00690497
SLC8A3	Tetrahydro-2,5-furan-diacetic acid	0.995938	0.0227091
FLVCR2	Tetrahydro-2,5-furan-diacetic acid	0.652655	-0.090244
SLC24A4	Tetrahydro-2,5-furan-diacetic acid	0.807105	0.0936464
SLC25A29	Tetrahydro-2,5-furan-diacetic acid	0.969417	0.0372255
SLC25A47	Tetrahydro-2,5-furan-diacetic acid	0.813723	0.0638542
NIPA2	Tetrahydro-2,5-furan-diacetic acid	0.998964	0.0345173
NIPA1	Tetrahydro-2,5-furan-diacetic acid	0.934114	-0.0631021
OCA2	Tetrahydro-2,5-furan-diacetic acid	0.737926	0.0751277
SLC12A6	Tetrahydro-2,5-furan-diacetic acid	0.998819	0.0788672
DISP2	Tetrahydro-2,5-furan-diacetic acid	0.995771	0.0246532
SLC28A2	Tetrahydro-2,5-furan-diacetic acid	0.570411	-0.0960769
SLC30A4	Tetrahydro-2,5-furan-diacetic acid	0.227636	0.139777
SLC24A5	Tetrahydro-2,5-furan-diacetic acid	0.97752	-0.0142232
SLC12A1	Tetrahydro-2,5-furan-diacetic acid	0.983859	0.00581597
SLC27A2	Tetrahydro-2,5-furan-diacetic acid	0.263908	-0.125957
SLC51B	Tetrahydro-2,5-furan-diacetic acid	0.99789	-0.0240242
SLC24A1	Tetrahydro-2,5-furan-diacetic acid	0.852204	-0.101715
STRA6	Tetrahydro-2,5-furan-diacetic acid	0.870624	0.0887766
SLC28A1	Tetrahydro-2,5-furan-diacetic acid	0.265459	-0.175099
RHCG	Tetrahydro-2,5-furan-diacetic acid	0.998146	0.0352075
SV2B	Tetrahydro-2,5-furan-diacetic acid	0.854804	-0.0341583
SLCO3A1	Tetrahydro-2,5-furan-diacetic acid	0.963719	-0.0626455
CLCN7	Tetrahydro-2,5-furan-diacetic acid	0.997316	-0.0199268
SLC5A11	Tetrahydro-2,5-furan-diacetic acid	0.995398	0.0404748
CLN3	Tetrahydro-2,5-furan-diacetic acid	0.0525696	-0.226211
SPNS1	Tetrahydro-2,5-furan-diacetic acid	0.794863	-0.152534
SLC5A2	Tetrahydro-2,5-furan-diacetic acid	0.96956	-0.0760237
SLC6A2	Tetrahydro-2,5-furan-diacetic acid	0.938322	0.0731015
SLC12A3	Tetrahydro-2,5-furan-diacetic acid	0.832531	0.0529079
SLC38A7	Tetrahydro-2,5-furan-diacetic acid	0.970076	-0.00988498
SLC9A5	Tetrahydro-2,5-furan-diacetic acid	0.833418	0.139035
SLC12A4	Tetrahydro-2,5-furan-diacetic acid	0.312938	0.117773
SLC7A6	Tetrahydro-2,5-furan-diacetic acid	0.998848	0.0868247
SLC38A8	Tetrahydro-2,5-furan-diacetic acid	0.994189	-0.139162
SLC7A5	Tetrahydro-2,5-furan-diacetic acid	0.752229	-0.0693482
SLC22A31	Tetrahydro-2,5-furan-diacetic acid	0.994742	-0.11607
SLC43A2	Tetrahydro-2,5-furan-diacetic acid	0.99939	-6.27396e-05
CTNS	Tetrahydro-2,5-furan-diacetic acid	0.997335	-0.00195887
SPNS3	Tetrahydro-2,5-furan-diacetic acid	0.0687003	-0.242193
SPNS2	Tetrahydro-2,5-furan-diacetic acid	0.00208621	-0.332862
SLC25A11	Tetrahydro-2,5-furan-diacetic acid	0.472758	-0.112433
SLC52A1	Tetrahydro-2,5-furan-diacetic acid	0.7799	-0.0859324
SLC13A5	Tetrahydro-2,5-furan-diacetic acid	0.988382	0.0398627
SLC16A13	Tetrahydro-2,5-furan-diacetic acid	0.634458	-0.127086
SLC16A11	Tetrahydro-2,5-furan-diacetic acid	0.798825	-0.0824033
SLC2A4	Tetrahydro-2,5-furan-diacetic acid	0.913477	-0.0618857
SLC35G6	Tetrahydro-2,5-furan-diacetic acid	0.990121	-0.0745768
MPDU1	Tetrahydro-2,5-furan-diacetic acid	0.994311	-0.0381771
SLC25A35	Tetrahydro-2,5-furan-diacetic acid	0.955255	-0.0416765
MFSD6L	Tetrahydro-2,5-furan-diacetic acid	0.0329963	-0.247303
SLC5A10	Tetrahydro-2,5-furan-diacetic acid	0.430411	-0.116399
SLC47A1	Tetrahydro-2,5-furan-diacetic acid	0.537318	0.134678
SLC47A2	Tetrahydro-2,5-furan-diacetic acid	0.326384	-0.122489
SLC46A1	Tetrahydro-2,5-furan-diacetic acid	0.322374	-0.14702
SLC13A2	Tetrahydro-2,5-furan-diacetic acid	0.691317	-0.0867253
SLC6A4	Tetrahydro-2,5-furan-diacetic acid	0.644474	-0.0970234
SLC35G3	Tetrahydro-2,5-furan-diacetic acid	0.999024	-0.0279785
STARD3	Tetrahydro-2,5-furan-diacetic acid	0.56743	0.101586
SLC4A1	Tetrahydro-2,5-furan-diacetic acid	0.808262	0.0608485
SLC25A39	Tetrahydro-2,5-furan-diacetic acid	0.176008	-0.16688
SLC35B1	Tetrahydro-2,5-furan-diacetic acid	0.994074	0.0169223
SLC16A6	Tetrahydro-2,5-furan-diacetic acid	0.991782	0.0284455
SLC39A11	Tetrahydro-2,5-furan-diacetic acid	0.160252	-0.166448
TMEM104	Tetrahydro-2,5-furan-diacetic acid	0.508131	0.084702
SLC16A5	Tetrahydro-2,5-furan-diacetic acid	0.151762	-0.154636
SLC25A19	Tetrahydro-2,5-furan-diacetic acid	0.262678	-0.134636
MFSD11	Tetrahydro-2,5-furan-diacetic acid	0.837007	-0.0956152
SLC26A11	Tetrahydro-2,5-furan-diacetic acid	0.952134	-0.0222761
SLC38A10	Tetrahydro-2,5-furan-diacetic acid	0.999332	-0.0953154
SLC25A10	Tetrahydro-2,5-furan-diacetic acid	0.022394	-0.252398
SLC16A3	Tetrahydro-2,5-furan-diacetic acid	0.599336	0.0956187
SLC35G4	Tetrahydro-2,5-furan-diacetic acid	0.475112	0.143788
TMEM241	Tetrahydro-2,5-furan-diacetic acid	0.571197	-0.123541
NPC1	Tetrahydro-2,5-furan-diacetic acid	0.24887	0.143168
SLC25A52	Tetrahydro-2,5-furan-diacetic acid	0.815228	0.0807987
SLC39A6	Tetrahydro-2,5-furan-diacetic acid	0.999051	0.0217672
SLC14A2	Tetrahydro-2,5-furan-diacetic acid	0.99491	0.00639804
SLC14A1	Tetrahydro-2,5-furan-diacetic acid	0.955853	-0.0130175
SLC66A2	Tetrahydro-2,5-furan-diacetic acid	0.997733	0.000477518
SLC39A3	Tetrahydro-2,5-furan-diacetic acid	0.571772	0.0904322
MFSD12	Tetrahydro-2,5-furan-diacetic acid	0.992315	0.0282015
SLC25A41	Tetrahydro-2,5-furan-diacetic acid	0.791956	-0.136363
SLC25A23	Tetrahydro-2,5-furan-diacetic acid	0.36173	-0.228965
SLC44A2	Tetrahydro-2,5-furan-diacetic acid	0.83652	-0.0530464
TMEM205	Tetrahydro-2,5-furan-diacetic acid	0.459917	-0.222311
SLC1A6	Tetrahydro-2,5-furan-diacetic acid	0.862007	0.0695816
SLC35E1	Tetrahydro-2,5-furan-diacetic acid	0.921786	0.0255455
SLC27A1	Tetrahydro-2,5-furan-diacetic acid	0.868933	0.0346811
SLC5A5	Tetrahydro-2,5-furan-diacetic acid	0.838484	-0.0780575
SLC25A42	Tetrahydro-2,5-furan-diacetic acid	0.995139	-0.0754723
SLC7A9	Tetrahydro-2,5-furan-diacetic acid	0.780866	0.0784771
SLC7A10	Tetrahydro-2,5-furan-diacetic acid	0.628306	0.0590137
SLC1A5	Tetrahydro-2,5-furan-diacetic acid	0.165729	-0.158766
SLC8A2	Tetrahydro-2,5-furan-diacetic acid	0.763588	0.0643953
SLC6A16	Tetrahydro-2,5-furan-diacetic acid	0.803884	0.0842419
SLC17A7	Tetrahydro-2,5-furan-diacetic acid	0.429093	0.117212
SLC27A5	Tetrahydro-2,5-furan-diacetic acid	0.128335	-0.160282
SLC52A3	Tetrahydro-2,5-furan-diacetic acid	0.932726	0.0150087
SLC4A11	Tetrahydro-2,5-furan-diacetic acid	0.694612	-0.0602126
SLC23A2	Tetrahydro-2,5-furan-diacetic acid	0.439664	0.157163
SLC24A3	Tetrahydro-2,5-furan-diacetic acid	0.547419	-0.143649
XKR7	Tetrahydro-2,5-furan-diacetic acid	0.996204	0.000616942
SLC32A1	Tetrahydro-2,5-furan-diacetic acid	0.996127	0.0113248
SLC12A5	Tetrahydro-2,5-furan-diacetic acid	0.80829	0.0478181
SLC35C2	Tetrahydro-2,5-furan-diacetic acid	0.990685	-0.030481
SLC13A3	Tetrahydro-2,5-furan-diacetic acid	0.999898	0.0233461
SLC2A10	Tetrahydro-2,5-furan-diacetic acid	0.74452	0.0641513
SLC9A8	Tetrahydro-2,5-furan-diacetic acid	0.968751	0.0331161
SLCO4A1	Tetrahydro-2,5-furan-diacetic acid	0.102554	-0.183524
SLC17A9	Tetrahydro-2,5-furan-diacetic acid	0.743318	-0.0865807
SLC37A1	Tetrahydro-2,5-furan-diacetic acid	0.182318	-0.167243
SLC19A1	Tetrahydro-2,5-furan-diacetic acid	0.86968	0.108808
XKR3	Tetrahydro-2,5-furan-diacetic acid	0.999219	0.033198
SLC25A18	Tetrahydro-2,5-furan-diacetic acid	0.999881	-0.00684559
SLC25A1	Tetrahydro-2,5-furan-diacetic acid	0.948909	-0.129714
SLC7A4	Tetrahydro-2,5-furan-diacetic acid	0.980191	0.0880236
SLC2A11	Tetrahydro-2,5-furan-diacetic acid	0.782518	-0.11459
SLC35E4	Tetrahydro-2,5-furan-diacetic acid	0.682319	0.0877483
SLC5A1	Tetrahydro-2,5-furan-diacetic acid	0.00677165	-0.281164
SLC5A4	Tetrahydro-2,5-furan-diacetic acid	0.998376	-0.0210419
SLC16A8	Tetrahydro-2,5-furan-diacetic acid	0.311583	-0.165824
TMEM184B	Tetrahydro-2,5-furan-diacetic acid	0.134262	0.16297
SLC25A17	Tetrahydro-2,5-furan-diacetic acid	0.999322	0.0483932
TSPO	Tetrahydro-2,5-furan-diacetic acid	0.733385	-0.0571628
SLC25A6	Tetrahydro-2,5-furan-diacetic acid	0.413876	-0.131579
CLCN4	Tetrahydro-2,5-furan-diacetic acid	0.998848	0.024336
PTCHD1	Tetrahydro-2,5-furan-diacetic acid	0.999326	-0.0361282
XK	Tetrahydro-2,5-furan-diacetic acid	0.977102	0.00825026
MPC1L	Tetrahydro-2,5-furan-diacetic acid	0.998947	0.0537222
SLC9A7	Tetrahydro-2,5-furan-diacetic acid	0.788708	0.0665284
SLC38A5	Tetrahydro-2,5-furan-diacetic acid	0.998708	-0.00535378
SLC35A2	Tetrahydro-2,5-furan-diacetic acid	0.771354	-0.132921
CLCN5	Tetrahydro-2,5-furan-diacetic acid	0.233694	-0.152412
SLC7A3	Tetrahydro-2,5-furan-diacetic acid	0.661752	0.0719134
SLC16A2	Tetrahydro-2,5-furan-diacetic acid	0.0400937	0.204416
MAGT1	Tetrahydro-2,5-furan-diacetic acid	0.821204	0.0465319
XKRX	Tetrahydro-2,5-furan-diacetic acid	0.352685	-0.105824
SLC25A43	Tetrahydro-2,5-furan-diacetic acid	0.301459	0.132053
SLC25A5	Tetrahydro-2,5-furan-diacetic acid	0.989784	-0.00668526
SLC25A14	Tetrahydro-2,5-furan-diacetic acid	0.864443	0.0874765
SLC9A6	Tetrahydro-2,5-furan-diacetic acid	0.329054	0.131391
SLC6A8	Tetrahydro-2,5-furan-diacetic acid	0.999119	-0.0102266
SLC10A3	Tetrahydro-2,5-furan-diacetic acid	0.425506	0.111987
SLC35E2B	Trigoforin	0.965429	-0.00663646
SLC35E2A	Trigoforin	0.748653	-0.0686093
SLC45A1	Trigoforin	0.0720334	0.230436
SLC2A7	Trigoforin	0.90399	0.072319
SLC2A5	Trigoforin	0.751783	0.07458
SLC25A33	Trigoforin	0.966521	0.0250157
DISP3	Trigoforin	0.889887	0.109828
CLCN6	Trigoforin	0.638096	0.0720843
SLC25A34	Trigoforin	0.998698	0.000247473
CLCNKA	Trigoforin	0.86838	0.0659828
CLCNKB	Trigoforin	0.949583	0.0280945
SLC66A1	Trigoforin	0.785883	-0.0489997
NIPAL3	Trigoforin	0.998189	-0.0830498
RHD	Trigoforin	0.998678	-0.0255693
RHCE	Trigoforin	0.943663	-0.0337923
SLC30A2	Trigoforin	0.970457	0.00954991
SLC9A1	Trigoforin	0.798287	0.0568072
XKR8	Trigoforin	0.985545	0.0141025
LAPTM5	Trigoforin	0.996009	0.0363228
TMEM234	Trigoforin	0.756731	0.0575985
MFSD2A	Trigoforin	0.994201	0.0411189
SLC2A1	Trigoforin	0.662985	0.0835971
SLC6A9	Trigoforin	0.332262	0.188282
PTCH2	Trigoforin	0.844639	0.101265
SLC5A9	Trigoforin	0.934334	-0.111496
SLC1A7	Trigoforin	0.998128	-0.104533
SLC35D1	Trigoforin	0.40807	0.213224
SLC44A5	Trigoforin	0.865211	0.0275706
SLC44A3	Trigoforin	0.953171	-0.00917044
SLC35A3	Trigoforin	0.992122	-0.00500174
MFSD14A	Trigoforin	0.988721	-0.0152213
SLC30A7	Trigoforin	0.544956	0.0963123
SLC25A24	Trigoforin	0.814081	0.0355594
SLC6A17	Trigoforin	0.841487	-0.039052
SLC16A4	Trigoforin	0.999695	-0.09458
SLC16A1	Trigoforin	0.99716	0.191516
SLC22A15	Trigoforin	0.963799	0.00800976
SV2A	Trigoforin	0.75238	-0.0464134
SLC27A3	Trigoforin	0.892154	0.0722307
SLC39A1	Trigoforin	0.777889	-0.0842733
SLC50A1	Trigoforin	0.511821	-0.0860195
SLC25A44	Trigoforin	0.991809	-0.0910247
RHBG	Trigoforin	0.90828	0.0147266
MPC2	Trigoforin	0.786054	-0.0541687
SLC19A2	Trigoforin	0.228239	-0.149261
SLC9C2	Trigoforin	0.845337	0.0310942
XPR1	Trigoforin	0.849393	-0.0436145
MFSD4A	Trigoforin	0.334307	-0.129536
SLC45A3	Trigoforin	0.52611	-0.145138
SLC41A1	Trigoforin	0.238325	0.149432
SLC26A9	Trigoforin	0.638114	-0.0712735
SLC30A1	Trigoforin	0.924499	0.0267271
FLVCR1	Trigoforin	0.871405	-0.0203939
SLC30A10	Trigoforin	0.97135	0.0107637
DISP1	Trigoforin	0.989551	-0.0335413
ARV1	Trigoforin	0.664284	-0.0768979
SLC35F3	Trigoforin	0.998823	-0.011126
SLC66A3	Trigoforin	0.988794	0.00946323
LAPTM4A	Trigoforin	0.773527	-0.0439317
MFSD2B	Trigoforin	0.777092	-0.103455
SLC35F6	Trigoforin	0.994289	-0.00842105
SLC5A6	Trigoforin	0.934906	-0.032161
SLC30A3	Trigoforin	0.926731	0.0621715
SLC30A6	Trigoforin	0.998276	-0.125204
SLC8A1	Trigoforin	0.95703	-0.01252
SLC3A1	Trigoforin	0.940102	-0.0565214
SLC1A4	Trigoforin	0.859712	-0.0485988
SFXN5	Trigoforin	0.665709	0.0736598
SLC4A5	Trigoforin	0.982577	-0.00823283
CNNM4	Trigoforin	0.978858	-0.0882468
CNNM3	Trigoforin	0.954347	-0.017947
SLC9A4	Trigoforin	0.892279	0.0263324
SLC9A2	Trigoforin	0.718635	0.0539143
MFSD9	Trigoforin	0.0802045	-0.20046
SLC5A7	Trigoforin	0.821394	-0.0479042
SLC20A1	Trigoforin	0.998441	0.000198675
SLC35F5	Trigoforin	0.927307	-0.0631823
TMEM163	Trigoforin	0.14138	-0.250103
SLC4A10	Trigoforin	0.880422	-0.0717217
SLC38A11	Trigoforin	0.98453	-0.00780604
SLC25A12	Trigoforin	0.898346	-0.136023
GPR155	Trigoforin	0.992323	-0.0041199
SLC40A1	Trigoforin	0.455831	-0.168926
MFSD6	Trigoforin	0.835782	-0.0504043
SLC39A10	Trigoforin	0.987477	0.0120983
SLC11A1	Trigoforin	0.969424	-0.00601603
SLC23A3	Trigoforin	0.871434	-0.113203
SLC4A3	Trigoforin	0.936649	0.0177274
SLC19A3	Trigoforin	0.901346	0.0586435
SLC16A14	Trigoforin	0.967211	0.00991635
SLC6A11	Trigoforin	0.700376	0.055829
SLC6A1	Trigoforin	0.830988	0.0584513
SLC6A6	Trigoforin	0.391449	-0.159958
SLC4A7	Trigoforin	0.632144	0.107072
SLC22A13	Trigoforin	0.96953	0.0649076
SLC22A14	Trigoforin	0.524273	0.125678
SLC25A38	Trigoforin	0.999536	0.0571384
SLC6A20	Trigoforin	0.129804	0.203015
SCAP	Trigoforin	0.992008	-0.0213315
SLC26A6	Trigoforin	0.599004	0.18603
SLC25A20	Trigoforin	0.999807	0.0122551
SLC38A3	Trigoforin	0.952044	0.0169589
RFT1	Trigoforin	0.325029	0.139533
SLC25A26	Trigoforin	0.757565	-0.0576647
SLC9C1	Trigoforin	0.992241	0.0207123
SLC35A5	Trigoforin	0.705802	-0.0471523
SIDT1	Trigoforin	0.725351	-0.0602091
SLC15A2	Trigoforin	0.653497	0.0624817
SLC49A4	Trigoforin	0.799409	0.0744371
SLC12A8	Trigoforin	0.896558	-0.0288811
SLC41A3	Trigoforin	0.913221	0.0371105
SLCO2A1	Trigoforin	0.170398	0.175353
SLC35G2	Trigoforin	0.889192	0.0787905
SLC25A36	Trigoforin	0.999153	0.0499373
SLC9A9	Trigoforin	0.958384	-0.00841423
SLC33A1	Trigoforin	0.960828	-0.0304775
SLC66A1L	Trigoforin	0.594877	-0.0719259
MFSD1	Trigoforin	0.67117	-0.108055
SLC7A14	Trigoforin	0.995847	0.0867737
SLC2A2	Trigoforin	0.429056	-0.236774
CLCN2	Trigoforin	0.760891	0.0461589
TMEM41A	Trigoforin	0.991114	-0.00872081
SLC51A	Trigoforin	0.590776	0.172415
SLC49A3	Trigoforin	0.998615	-0.0809725
SLC26A1	Trigoforin	0.999864	-0.120917
LETM1	Trigoforin	0.999661	0.0867968
MFSD10	Trigoforin	0.998274	-0.0224434
SLC2A9	Trigoforin	0.537229	-0.147145
SLC34A2	Trigoforin	0.669329	0.0743953
SLC30A9	Trigoforin	0.919521	-0.0184141
NIPAL1	Trigoforin	0.954222	0.00726734
SLC10A4	Trigoforin	0.991812	-0.00326769
TMEM165	Trigoforin	0.960605	0.0138376
SLC4A4	Trigoforin	0.833764	-0.064885
SLC10A6	Trigoforin	0.999244	0.100064
SLC39A8	Trigoforin	0.988015	-0.00528059
SLC9B1	Trigoforin	0.727325	-0.0528756
SLC9B2	Trigoforin	0.714376	0.0691879
OSTC	Trigoforin	0.99359	-0.0088672
SLC25A31	Trigoforin	0.966293	0.0827849
MFSD8	Trigoforin	0.643343	0.0910387
SLC7A11	Trigoforin	0.694593	0.0776542
UCP1	Trigoforin	0.999444	-0.0755991
SLC10A7	Trigoforin	0.477333	0.0917463
TMEM184C	Trigoforin	0.853557	0.0684106
TMEM144	Trigoforin	0.885423	-0.0195155
CLCN3	Trigoforin	0.724152	-0.0568282
SLC25A4	Trigoforin	0.991393	-0.00408853
SLC9A3	Trigoforin	0.99581	0.0156291
SLC12A7	Trigoforin	0.538998	0.0721436
SLC6A19	Trigoforin	0.856878	0.0311827
SLC6A18	Trigoforin	0.808259	0.11072
SLC6A3	Trigoforin	0.965634	0.0646689
ANKH	Trigoforin	0.993203	-0.0267759
SLC45A2	Trigoforin	0.984437	-0.0131056
LMBRD2	Trigoforin	0.970942	0.0858662
SLC1A3	Trigoforin	0.475667	0.109313
SLC38A9	Trigoforin	0.999864	0.0673893
SLC30A5	Trigoforin	0.937142	0.07229
HMGCR	Trigoforin	0.990233	0.0176786
SV2C	Trigoforin	0.982433	-0.0385573
SLCO4C1	Trigoforin	0.998093	-0.0163517
SLCO6A1	Trigoforin	0.997375	0.0971672
SLC25A46	Trigoforin	0.998858	-0.000393865
SLC12A2	Trigoforin	0.946104	0.00881492
SLC27A6	Trigoforin	0.836312	0.0671704
SLC22A4	Trigoforin	0.198631	0.137232
SLC22A5	Trigoforin	0.999231	-0.000411293
SLC25A48	Trigoforin	0.828162	0.0406455
SLC23A1	Trigoforin	0.955158	-0.0173928
SLC4A9	Trigoforin	0.975114	0.0139982
SLC35A4	Trigoforin	0.995065	0.0427919
SLC25A2	Trigoforin	0.997416	0.0718976
SLC26A2	Trigoforin	0.924171	0.0215336
SLC6A7	Trigoforin	0.609909	0.141536
SLC36A3	Trigoforin	0.658143	0.191997
SLC36A2	Trigoforin	0.954485	0.025185
SLC36A1	Trigoforin	0.750487	0.091558
NIPAL4	Trigoforin	0.980596	-0.0546601
SFXN1	Trigoforin	0.973498	0.0865493
SLC34A1	Trigoforin	0.420696	-0.0983616
SLC22A23	Trigoforin	0.864031	-0.0854827
SLC35B3	Trigoforin	0.983961	0.00419658
TMEM14C	Trigoforin	0.34006	-0.104116
TMEM14B	Trigoforin	0.142084	-0.195295
SLC17A4	Trigoforin	0.983577	-0.0166766
SLC17A1	Trigoforin	0.50026	-0.187931
SLC17A3	Trigoforin	0.988176	-0.0924349
SLC17A2	Trigoforin	0.999789	-0.0660046
SLC44A4	Trigoforin	0.518448	-0.130464
SLC39A7	Trigoforin	0.793721	-0.0668212
SLC26A8	Trigoforin	0.865701	-0.0862799
MTCH1	Trigoforin	0.669119	-0.0556779
TSPO2	Trigoforin	0.503275	-0.0827488
SLC22A7	Trigoforin	0.982837	0.0183878
SLC29A1	Trigoforin	0.488275	-0.112802
SLC35B2	Trigoforin	0.929027	-0.0933775
SLC25A27	Trigoforin	0.996453	-0.00285465
PTCHD4	Trigoforin	0.989065	-0.00674773
RHAG	Trigoforin	0.999728	0.0578848
TMEM14A	Trigoforin	0.983929	-0.0581806
LMBRD1	Trigoforin	0.865118	-0.038672
SLC17A5	Trigoforin	0.92034	0.0542489
SLC35A1	Trigoforin	0.864685	-0.0289299
SLC22A16	Trigoforin	0.999537	0.0671866
SLC16A10	Trigoforin	0.801642	0.046497
MFSD4B	Trigoforin	0.975668	0.0282781
SLC35F1	Trigoforin	0.869088	0.0327874
SLC18B1	Trigoforin	0.855158	-0.0234751
SLC2A12	Trigoforin	0.998071	0.000941094
SLC35D3	Trigoforin	0.574067	-0.103581
OSTCP1	Trigoforin	0.61906	0.12041
SLC22A1	Trigoforin	0.950908	-0.0228616
SLC22A2	Trigoforin	0.947665	0.0316906
SLC22A3	Trigoforin	0.989377	-0.00222726
MPC1	Trigoforin	0.931889	-0.012778
UNC93A	Trigoforin	0.928525	0.197548
TMEM184A	Trigoforin	0.569487	-0.0674102
SLC29A4	Trigoforin	0.875027	0.0281666
STARD3NL	Trigoforin	0.560367	-0.0636215
NPC1L1	Trigoforin	0.759859	-0.0544615
SLC25A40	Trigoforin	0.223696	-0.209986
SLC25A13	Trigoforin	0.108239	-0.202227
SLC12A9	Trigoforin	0.702076	0.0576961
SLC26A5	Trigoforin	0.51561	-0.102455
SLC26A4	Trigoforin	0.922963	0.0177135
SLC26A3	Trigoforin	0.440843	0.256149
SLC13A1	Trigoforin	0.999055	0.0145331
SLC35B4	Trigoforin	0.945248	-0.0135552
SLC13A4	Trigoforin	0.969637	0.0715511
SVOPL	Trigoforin	0.99934	-0.0699074
SLC37A3	Trigoforin	0.554104	-0.111453
CLCN1	Trigoforin	0.998512	0.077197
SLC4A2	Trigoforin	0.999864	-0.102433
LMBR1	Trigoforin	0.378197	-0.0995992
XKR6	Trigoforin	0.306697	-0.138544
SLC35G5	Trigoforin	0.908302	-0.0240314
TUSC3	Trigoforin	0.715675	-0.0592576
SLC7A2	Trigoforin	0.86093	-0.0431405
SLC18A1	Trigoforin	0.695776	-0.0605222
SLC39A14	Trigoforin	0.338553	0.206023
SLC25A37	Trigoforin	0.830854	0.0846497
LETM2	Trigoforin	0.999729	-5.92541e-05
SLC20A2	Trigoforin	0.444328	0.112757
XKR4	Trigoforin	0.902297	-0.0362481
SLCO5A1	Trigoforin	0.988502	0.0105403
XKR9	Trigoforin	0.962959	-0.0934176
SLC10A5	Trigoforin	0.962864	-0.00749739
SLC7A13	Trigoforin	0.988465	-0.00476644
TMEM64	Trigoforin	0.970264	-0.0257511
SLC26A7	Trigoforin	0.999604	0.0368927
LAPTM4B	Trigoforin	0.998349	0.0360892
NIPAL2	Trigoforin	0.940826	0.0153747
SLC25A32	Trigoforin	0.999378	0.00154758
SLC30A8	Trigoforin	0.998864	0.0411563
SLC45A4	Trigoforin	0.918188	-0.0152876
SLC52A2	Trigoforin	0.871079	0.0539108
SLC39A4	Trigoforin	0.781559	-0.0655838
MFSD3	Trigoforin	0.0877041	-0.189648
SLC1A1	Trigoforin	0.993421	-0.00497212
SLC24A2	Trigoforin	0.977615	0.0193892
SLC25A51	Trigoforin	0.738252	0.0607494
SLC28A3	Trigoforin	0.751397	-0.0808484
MFSD14B	Trigoforin	0.344474	0.151774
PTCH1	Trigoforin	0.445288	0.12595
SLC35D2	Trigoforin	0.83636	0.0672185
SLC44A1	Trigoforin	0.993669	0.00257232
TMEM245	Trigoforin	0.617774	0.0589648
SLC46A2	Trigoforin	0.87843	0.120495
SLC31A2	Trigoforin	0.806379	0.0390972
SLC31A1	Trigoforin	0.970773	0.0651656
SLC2A8	Trigoforin	0.996608	0.101241
SLC25A25	Trigoforin	0.954413	0.0171872
SLC27A4	Trigoforin	0.989909	0.151565
SLC2A6	Trigoforin	0.940191	0.00916347
SLC34A3	Trigoforin	0.999032	0.013144
SLC39A12	Trigoforin	0.995518	-0.00287767
PTCHD3	Trigoforin	0.999794	-0.0024918
SLC18A3	Trigoforin	0.922796	0.0177468
SLC16A9	Trigoforin	0.999797	0.142576
SLC25A16	Trigoforin	0.555577	-0.126417
SLC29A3	Trigoforin	0.965576	-0.0168316
SLC16A12	Trigoforin	0.968585	0.0350467
SLC35G1	Trigoforin	0.833885	0.0484106
CNNM1	Trigoforin	0.831236	-0.0824016
SLC25A28	Trigoforin	0.945303	0.138219
SFXN3	Trigoforin	0.972103	0.0135971
MFSD13A	Trigoforin	0.885766	-0.0176229
SFXN2	Trigoforin	0.200104	-0.132576
CNNM2	Trigoforin	0.527193	0.172851
SLC18A2	Trigoforin	0.740999	-0.0407494
SFXN4	Trigoforin	0.578629	0.0611851
SLC25A22	Trigoforin	0.94039	0.0663332
SLC22A18	Trigoforin	0.611172	-0.153594
TMEM41B	Trigoforin	0.986732	0.0468804
SLC6A5	Trigoforin	0.979369	-0.0156038
SLC17A6	Trigoforin	0.912572	-0.0428392
SLC5A12	Trigoforin	0.691425	0.143485
SLC1A2	Trigoforin	0.694417	-0.154945
SLC35C1	Trigoforin	0.993395	0.00225863
SLC39A13	Trigoforin	0.948204	0.00966887
MTCH2	Trigoforin	0.994649	-0.00217846
SLC43A3	Trigoforin	0.954949	-0.0120739
SLC43A1	Trigoforin	0.943338	0.0312199
SLC15A3	Trigoforin	0.504211	0.0922795
SLC3A2	Trigoforin	0.336041	0.13557
SLC22A6	Trigoforin	0.994964	0.0167835
SLC22A8	Trigoforin	0.999627	-0.0670412
SLC22A24	Trigoforin	0.998864	0.119561
SLC22A10	Trigoforin	0.984671	0.080351
SLC22A25	Trigoforin	0.786059	-0.0724734
SLC22A9	Trigoforin	0.763569	-0.0423418
SLC22A11	Trigoforin	0.746438	0.0414694
SLC22A12	Trigoforin	0.997592	-0.0365714
SLC25A45	Trigoforin	0.850896	-0.0330464
SLC29A2	Trigoforin	0.772886	-0.0313001
UNC93B1	Trigoforin	0.486307	0.0839596
UCP2	Trigoforin	0.386019	-0.153165
UCP3	Trigoforin	0.999475	0.0537992
SLCO2B1	Trigoforin	0.988264	0.0141688
SLC36A4	Trigoforin	0.856662	0.0248031
SLC35F2	Trigoforin	0.591687	0.103255
SIDT2	Trigoforin	0.989289	0.138707
SLC37A4	Trigoforin	0.417943	-0.0894981
SLC37A2	Trigoforin	0.913563	0.0277937
SLC6A12	Trigoforin	0.941747	0.0213252
SLC6A13	Trigoforin	0.999757	0.0678297
SLC2A14	Trigoforin	0.279358	0.165517
SLC2A3	Trigoforin	0.239811	0.142213
SLC15A5	Trigoforin	0.997001	-0.231632
SLCO1C1	Trigoforin	0.128691	0.180956
SLCO1B3	Trigoforin	0.0384453	0.251115
SLCO1B7	Trigoforin	0.042464	0.237494
SLCO1B1	Trigoforin	0.445138	0.111346
SLCO1A2	Trigoforin	0.997884	0.0581032
SLC2A13	Trigoforin	0.925632	-0.0271453
SLC38A1	Trigoforin	0.970917	0.00636459
SLC38A2	Trigoforin	0.432894	0.178696
SLC38A4	Trigoforin	0.423791	0.174598
SLC48A1	Trigoforin	0.739462	-0.0572395
LMBR1L	Trigoforin	0.999729	-0.00526664
SLC11A2	Trigoforin	0.463264	-0.158899
LETMD1	Trigoforin	0.983882	-0.00305681
SLC4A8	Trigoforin	0.91502	-0.0170199
MFSD5	Trigoforin	0.998345	0.0379854
SLC39A5	Trigoforin	0.9761	0.00848728
SLC26A10P	Trigoforin	0.96185	0.00650052
SLC16A7	Trigoforin	0.999576	-0.0739875
SLC35E3	Trigoforin	0.998477	-0.0986964
SLC6A15	Trigoforin	0.965352	-0.0500297
SLC25A3	Trigoforin	0.968395	-0.007832
SLC17A8	Trigoforin	0.998437	0.00124108
SLC5A8	Trigoforin	0.99964	-0.0318939
SLC41A2	Trigoforin	0.998844	-0.0643325
SVOP	Trigoforin	0.610042	0.090439
SLC8B1	Trigoforin	0.683899	0.12167
SLC15A4	Trigoforin	0.999932	-0.11069
SLC46A3	Trigoforin	0.846983	-0.0440362
SLC7A1	Trigoforin	0.99662	0.110122
SLC25A15	Trigoforin	0.927434	0.0182084
SLC25A30	Trigoforin	0.996162	0.000791216
SLC15A1	Trigoforin	0.993652	-0.0149019
SLC10A2	Trigoforin	0.40742	-0.157997
TMCO3	Trigoforin	0.628138	0.0695434
SLC39A2	Trigoforin	0.969345	0.0414251
SLC7A7	Trigoforin	0.875332	0.0571488
SLC7A8	Trigoforin	0.89487	0.0391112
SLC22A17	Trigoforin	0.943887	-0.00733705
SLC25A21	Trigoforin	0.932746	-0.0599303
SLC35F4	Trigoforin	0.956407	-0.0199341
SLC38A6	Trigoforin	0.943239	-0.0217637
SLC39A9	Trigoforin	0.966083	0.00639596
SLC10A1	Trigoforin	0.902196	0.0553234
SLC8A3	Trigoforin	0.995938	0.0749115
FLVCR2	Trigoforin	0.965713	0.0156988
SLC24A4	Trigoforin	0.943367	0.0323241
SLC25A29	Trigoforin	0.929493	0.0762147
SLC25A47	Trigoforin	0.945184	-0.0304099
NIPA2	Trigoforin	0.998964	-0.123294
NIPA1	Trigoforin	0.977341	-0.0272081
OCA2	Trigoforin	0.809956	-0.0585647
SLC12A6	Trigoforin	0.999526	0.000348554
DISP2	Trigoforin	0.995771	0.0531196
SLC28A2	Trigoforin	0.790121	-0.0458514
SLC30A4	Trigoforin	0.336517	0.112872
SLC24A5	Trigoforin	0.94952	-0.0400796
SLC12A1	Trigoforin	0.595856	-0.0963293
SLC27A2	Trigoforin	0.499623	-0.0794249
SLC51B	Trigoforin	0.99789	-0.0267956
SLC24A1	Trigoforin	0.852204	-0.117149
STRA6	Trigoforin	0.95893	-0.0292123
SLC28A1	Trigoforin	0.714616	0.0627495
RHCG	Trigoforin	0.998146	0.0583973
SV2B	Trigoforin	0.926548	-0.0206749
SLCO3A1	Trigoforin	0.963719	-0.0522551
CLCN7	Trigoforin	0.998807	0.0017602
SLC5A11	Trigoforin	0.995398	0.0271586
CLN3	Trigoforin	0.78599	-0.0355978
SPNS1	Trigoforin	0.937631	-0.0393203
SLC5A2	Trigoforin	0.96956	-0.0557342
SLC6A2	Trigoforin	0.96869	0.0454448
SLC12A3	Trigoforin	0.968744	-0.0117395
SLC38A7	Trigoforin	0.850795	0.0432206
SLC9A5	Trigoforin	0.888999	-0.0752632
SLC12A4	Trigoforin	0.298876	0.120774
SLC7A6	Trigoforin	0.998848	-0.101694
SLC38A8	Trigoforin	0.994189	0.0601404
SLC7A5	Trigoforin	0.632223	0.0935483
SLC22A31	Trigoforin	0.994742	0.0328448
SLC43A2	Trigoforin	0.997931	-0.0109097
CTNS	Trigoforin	0.997335	0.0226142
SPNS3	Trigoforin	0.548453	-0.0773733
SPNS2	Trigoforin	0.614428	-0.0545661
SLC25A11	Trigoforin	0.710104	-0.0648275
SLC52A1	Trigoforin	0.824507	0.0593377
SLC13A5	Trigoforin	0.988382	0.0902465
SLC16A13	Trigoforin	0.852354	0.0449425
SLC16A11	Trigoforin	0.579645	-0.134219
SLC2A4	Trigoforin	0.945573	0.0377518
SLC35G6	Trigoforin	0.99901	0.00815618
MPDU1	Trigoforin	0.995689	0.0127152
SLC25A35	Trigoforin	0.955255	-0.0442419
MFSD6L	Trigoforin	0.151135	-0.160877
SLC5A10	Trigoforin	0.552379	-0.087476
SLC47A1	Trigoforin	0.800344	0.0560579
SLC47A2	Trigoforin	0.814108	0.0359707
SLC46A1	Trigoforin	0.609984	-0.078306
SLC13A2	Trigoforin	0.892508	-0.0330261
SLC6A4	Trigoforin	0.686144	0.0858278
SLC35G3	Trigoforin	0.999024	0.15984
STARD3	Trigoforin	0.753693	-0.059275
SLC4A1	Trigoforin	0.960891	-0.0125076
SLC25A39	Trigoforin	0.704818	-0.0491495
SLC35B1	Trigoforin	0.996638	0.00227257
SLC16A6	Trigoforin	0.991782	-0.0685361
SLC39A11	Trigoforin	0.398522	-0.0998083
TMEM104	Trigoforin	0.883885	0.0199233
SLC16A5	Trigoforin	0.775517	-0.0349529
SLC25A19	Trigoforin	0.602689	-0.067947
MFSD11	Trigoforin	0.653007	-0.17596
SLC26A11	Trigoforin	0.968006	0.0158522
SLC38A10	Trigoforin	0.999332	0.0263228
SLC25A10	Trigoforin	0.437889	-0.0832346
SLC16A3	Trigoforin	0.981562	-0.00682468
SLC35G4	Trigoforin	0.518479	0.133023
TMEM241	Trigoforin	0.937769	-0.0180864
NPC1	Trigoforin	0.852011	0.0291879
SLC25A52	Trigoforin	0.700552	0.123239
SLC39A6	Trigoforin	0.999051	-0.0618334
SLC14A2	Trigoforin	0.99491	0.0131324
SLC14A1	Trigoforin	0.906963	0.0297513
SLC66A2	Trigoforin	0.482619	0.15099
SLC39A3	Trigoforin	0.63032	0.0779993
MFSD12	Trigoforin	0.992315	0.0953747
SLC25A41	Trigoforin	0.960012	0.0332951
SLC25A23	Trigoforin	0.98323	0.00479261
SLC44A2	Trigoforin	0.943889	0.0178808
TMEM205	Trigoforin	0.840493	0.053604
SLC1A6	Trigoforin	0.915391	0.0368509
SLC35E1	Trigoforin	0.674747	0.0888846
SLC27A1	Trigoforin	0.944071	0.0161624
SLC5A5	Trigoforin	0.892247	0.052797
SLC25A42	Trigoforin	0.925859	0.110816
SLC7A9	Trigoforin	0.863013	0.0422169
SLC7A10	Trigoforin	0.697382	0.0475382
SLC1A5	Trigoforin	0.785183	0.0362077
SLC8A2	Trigoforin	0.827818	0.0463716
SLC6A16	Trigoforin	0.954902	0.0220634
SLC17A7	Trigoforin	0.696218	0.0578703
SLC27A5	Trigoforin	0.263668	-0.120202
SLC52A3	Trigoforin	0.878107	-0.026389
SLC4A11	Trigoforin	0.296827	0.144315
SLC23A2	Trigoforin	0.593127	0.114294
SLC24A3	Trigoforin	0.546277	-0.150642
XKR7	Trigoforin	0.496106	-0.103782
SLC32A1	Trigoforin	0.987723	-0.0223308
SLC12A5	Trigoforin	0.965489	-0.00955385
SLC35C2	Trigoforin	0.990685	-0.0996689
SLC13A3	Trigoforin	0.999898	-0.042656
SLC2A10	Trigoforin	0.944032	0.0158906
SLC9A8	Trigoforin	0.879856	0.080007
SLCO4A1	Trigoforin	0.46466	-0.0850296
SLC17A9	Trigoforin	0.696253	-0.14793
SLC37A1	Trigoforin	0.606975	-0.0670687
SLC19A1	Trigoforin	0.969143	0.0183862
XKR3	Trigoforin	0.999219	-0.0379868
SLC25A18	Trigoforin	0.948705	0.0726769
SLC25A1	Trigoforin	0.996858	-0.0621959
SLC7A4	Trigoforin	0.997051	0.0197939
SLC2A11	Trigoforin	0.864227	-0.0758452
SLC35E4	Trigoforin	0.958947	-0.0100593
SLC5A1	Trigoforin	0.957481	0.00595682
SLC5A4	Trigoforin	0.998376	0.0418223
SLC16A8	Trigoforin	0.960407	0.00861973
TMEM184B	Trigoforin	0.455739	0.0870791
SLC25A17	Trigoforin	0.999322	-0.0948519
TSPO	Trigoforin	0.618189	-0.0826699
SLC25A6	Trigoforin	0.440655	0.120275
CLCN4	Trigoforin	0.998848	-0.0149599
PTCHD1	Trigoforin	0.999326	-0.170243
XK	Trigoforin	0.760115	-0.0694353
MPC1L	Trigoforin	0.998947	-0.129766
SLC9A7	Trigoforin	0.813034	0.0594597
SLC38A5	Trigoforin	0.951648	0.0471209
SLC35A2	Trigoforin	0.944254	0.0548972
CLCN5	Trigoforin	0.323206	0.130436
SLC7A3	Trigoforin	0.834953	-0.0379138
SLC16A2	Trigoforin	0.154298	0.142642
MAGT1	Trigoforin	0.745865	0.0595608
XKRX	Trigoforin	0.749129	-0.0383194
SLC25A43	Trigoforin	0.868075	0.024824
SLC25A5	Trigoforin	0.716188	-0.124577
SLC25A14	Trigoforin	0.963943	-0.0224852
SLC9A6	Trigoforin	0.762356	0.0429488
SLC6A8	Trigoforin	0.999119	-0.107731
SLC10A3	Trigoforin	0.820785	-0.0354026
SLC35E2B	Azelaic acid	0.306511	0.152482
SLC35E2A	Azelaic acid	0.85046	0.0429766
SLC45A1	Azelaic acid	0.227312	0.153238
SLC2A7	Azelaic acid	0.898147	-0.152157
SLC2A5	Azelaic acid	0.961972	-0.0169397
SLC25A33	Azelaic acid	0.887266	0.0670582
DISP3	Azelaic acid	0.98174	0.014756
CLCN6	Azelaic acid	0.436799	0.119756
SLC25A34	Azelaic acid	0.51061	0.0965458
CLCNKA	Azelaic acid	0.908288	0.0486334
CLCNKB	Azelaic acid	0.908704	0.0446491
SLC66A1	Azelaic acid	0.487282	0.117553
NIPAL3	Azelaic acid	0.998189	-0.00847682
RHD	Azelaic acid	0.998678	0.00946036
RHCE	Azelaic acid	0.943663	0.0330394
SLC30A2	Azelaic acid	0.685766	0.0970995
SLC9A1	Azelaic acid	0.842306	0.0468804
XKR8	Azelaic acid	0.91928	0.0725932
LAPTM5	Azelaic acid	0.996009	0.0102266
TMEM234	Azelaic acid	0.460917	-0.124848
MFSD2A	Azelaic acid	0.949305	-0.0767306
SLC2A1	Azelaic acid	0.918907	-0.0213977
SLC6A9	Azelaic acid	0.904772	0.0282642
PTCH2	Azelaic acid	0.936346	0.0519205
SLC5A9	Azelaic acid	0.997287	-0.0165487
SLC1A7	Azelaic acid	0.998128	0.00718371
SLC35D1	Azelaic acid	0.989014	-0.00349251
SLC44A5	Azelaic acid	0.142945	-0.190941
SLC44A3	Azelaic acid	0.0174863	-0.287149
SLC35A3	Azelaic acid	0.949137	-0.0314186
MFSD14A	Azelaic acid	0.988721	0.0553433
SLC30A7	Azelaic acid	0.53504	-0.098428
SLC25A24	Azelaic acid	0.150725	0.187002
SLC6A17	Azelaic acid	0.580677	0.09706
SLC16A4	Azelaic acid	0.999695	0.0193865
SLC16A1	Azelaic acid	0.99716	-0.0215789
SLC22A15	Azelaic acid	0.662071	0.0686894
SV2A	Azelaic acid	0.422025	0.116434
SLC27A3	Azelaic acid	0.743399	-0.107794
SLC39A1	Azelaic acid	0.815313	-0.0717881
SLC50A1	Azelaic acid	0.160963	-0.198275
SLC25A44	Azelaic acid	0.991829	-0.00673405
RHBG	Azelaic acid	0.0287504	-0.239011
MPC2	Azelaic acid	0.581143	-0.0973231
SLC19A2	Azelaic acid	0.109979	-0.187658
SLC9C2	Azelaic acid	0.158726	0.204115
XPR1	Azelaic acid	0.860119	-0.0393552
MFSD4A	Azelaic acid	0.328412	-0.132287
SLC45A3	Azelaic acid	0.485349	-0.162938
SLC41A1	Azelaic acid	0.189009	0.168079
SLC26A9	Azelaic acid	0.294176	-0.150895
SLC30A1	Azelaic acid	0.73174	0.0744127
FLVCR1	Azelaic acid	0.0703969	-0.188208
SLC30A10	Azelaic acid	0.734428	0.0575006
DISP1	Azelaic acid	0.976648	0.0485326
ARV1	Azelaic acid	0.39974	-0.142192
SLC35F3	Azelaic acid	0.998823	0.0315307
SLC66A3	Azelaic acid	0.925389	0.0428268
LAPTM4A	Azelaic acid	0.239011	0.145964
MFSD2B	Azelaic acid	0.756442	0.113618
SLC35F6	Azelaic acid	0.944363	-0.0339491
SLC5A6	Azelaic acid	0.767067	-0.0858766
SLC30A3	Azelaic acid	0.923813	0.0677762
SLC30A6	Azelaic acid	0.998276	0.0484559
SLC8A1	Azelaic acid	0.718321	0.075894
SLC3A1	Azelaic acid	0.887957	-0.0859672
SLC1A4	Azelaic acid	0.930062	0.0284838
SFXN5	Azelaic acid	0.47878	0.112415
SLC4A5	Azelaic acid	0.937645	0.028916
CNNM4	Azelaic acid	0.991087	-0.0368804
CNNM3	Azelaic acid	0.887087	-0.0444719
SLC9A4	Azelaic acid	0.622446	-0.0894141
SLC9A2	Azelaic acid	0.395075	-0.135667
MFSD9	Azelaic acid	0.102259	-0.186082
SLC5A7	Azelaic acid	0.637493	-0.194784
SLC20A1	Azelaic acid	0.88458	0.0679087
SLC35F5	Azelaic acid	0.985424	0.0207738
TMEM163	Azelaic acid	0.640038	-0.0829949
SLC4A10	Azelaic acid	0.841303	-0.0899816
SLC38A11	Azelaic acid	0.694743	-0.109971
SLC25A12	Azelaic acid	0.906117	0.0993935
GPR155	Azelaic acid	0.587093	0.122356
SLC40A1	Azelaic acid	0.741862	-0.0642663
MFSD6	Azelaic acid	0.651012	-0.0953294
SLC39A10	Azelaic acid	0.977497	0.0660857
SLC11A1	Azelaic acid	0.575638	-0.118832
SLC23A3	Azelaic acid	0.996164	-0.00237713
SLC4A3	Azelaic acid	0.537876	0.0947124
SLC19A3	Azelaic acid	0.963208	0.0177876
SLC16A14	Azelaic acid	0.621683	-0.093144
SLC6A11	Azelaic acid	0.165447	0.200278
SLC6A1	Azelaic acid	0.733278	0.0830104
SLC6A6	Azelaic acid	0.965015	0.0158208
SLC4A7	Azelaic acid	0.632144	0.10474
SLC22A13	Azelaic acid	0.996555	-0.00179157
SLC22A14	Azelaic acid	0.970008	0.00868632
SLC25A38	Azelaic acid	0.999536	0.0378215
SLC6A20	Azelaic acid	0.203549	-0.160354
SCAP	Azelaic acid	0.992008	0.058442
SLC26A6	Azelaic acid	0.803347	0.0715267
SLC25A20	Azelaic acid	0.999807	0.0448588
SLC38A3	Azelaic acid	0.598769	0.106376
RFT1	Azelaic acid	0.355694	-0.131778
SLC25A26	Azelaic acid	0.318416	-0.184681
SLC9C1	Azelaic acid	0.984466	-0.0422786
SLC35A5	Azelaic acid	0.165827	0.167951
SIDT1	Azelaic acid	0.324674	-0.158508
SLC15A2	Azelaic acid	0.0693498	-0.235504
SLC49A4	Azelaic acid	0.974141	-0.010359
SLC12A8	Azelaic acid	0.879411	-0.0328825
SLC41A3	Azelaic acid	0.514332	-0.188163
SLCO2A1	Azelaic acid	0.511505	0.092811
SLC35G2	Azelaic acid	0.914706	0.0520216
SLC25A36	Azelaic acid	0.999153	-0.0409446
SLC9A9	Azelaic acid	0.228682	0.181356
SLC33A1	Azelaic acid	0.958129	-0.0440223
SLC66A1L	Azelaic acid	0.148226	0.192002
MFSD1	Azelaic acid	0.876552	0.043022
SLC7A14	Azelaic acid	0.995847	0.0869724
SLC2A2	Azelaic acid	0.813494	0.0719311
CLCN2	Azelaic acid	0.31873	-0.168522
TMEM41A	Azelaic acid	0.928518	-0.0686267
SLC51A	Azelaic acid	0.861909	0.0631509
SLC49A3	Azelaic acid	0.998615	-0.0357425
SLC26A1	Azelaic acid	0.999864	-0.00906588
LETM1	Azelaic acid	0.999661	-0.00780063
MFSD10	Azelaic acid	0.949799	-0.082656
SLC2A9	Azelaic acid	0.432161	-0.173674
SLC34A2	Azelaic acid	0.533423	-0.10169
SLC30A9	Azelaic acid	0.826888	-0.0442419
NIPAL1	Azelaic acid	0.120872	-0.183702
SLC10A4	Azelaic acid	0.623268	0.104768
TMEM165	Azelaic acid	0.743382	0.0725549
SLC4A4	Azelaic acid	0.713186	0.109354
SLC10A6	Azelaic acid	0.999244	-0.0400453
SLC39A8	Azelaic acid	0.878932	-0.0565075
SLC9B1	Azelaic acid	0.0801739	-0.204793
SLC9B2	Azelaic acid	0.544883	-0.126703
OSTC	Azelaic acid	0.872515	-0.070854
SLC25A31	Azelaic acid	0.966525	-0.0588202
MFSD8	Azelaic acid	0.626662	-0.0963437
SLC7A11	Azelaic acid	0.70993	-0.0740572
UCP1	Azelaic acid	0.999444	-0.0134234
SLC10A7	Azelaic acid	0.264168	-0.135783
TMEM184C	Azelaic acid	0.944995	0.0270303
TMEM144	Azelaic acid	0.171095	-0.169177
CLCN3	Azelaic acid	0.367429	-0.129195
SLC25A4	Azelaic acid	0.439396	-0.127881
SLC9A3	Azelaic acid	0.99581	-0.0293377
SLC12A7	Azelaic acid	0.0970848	-0.201108
SLC6A19	Azelaic acid	0.173626	-0.173662
SLC6A18	Azelaic acid	0.96209	-0.0163803
SLC6A3	Azelaic acid	0.965634	-0.0622733
ANKH	Azelaic acid	0.993203	-0.0138132
SLC45A2	Azelaic acid	0.967173	0.0438777
LMBRD2	Azelaic acid	0.992226	-0.0226107
SLC1A3	Azelaic acid	0.992772	0.00296619
SLC38A9	Azelaic acid	0.999864	-0.0302823
SLC30A5	Azelaic acid	0.937142	-0.116731
HMGCR	Azelaic acid	0.882354	-0.0739108
SV2C	Azelaic acid	0.985826	0.0373486
SLCO4C1	Azelaic acid	0.998093	-0.0495467
SLCO6A1	Azelaic acid	0.997375	-0.0435879
SLC25A46	Azelaic acid	0.775603	0.10619
SLC12A2	Azelaic acid	0.0743973	-0.234068
SLC27A6	Azelaic acid	0.809342	0.0884041
SLC22A4	Azelaic acid	0.132238	0.158153
SLC22A5	Azelaic acid	0.915876	-0.0844266
SLC25A48	Azelaic acid	0.464056	-0.130766
SLC23A1	Azelaic acid	0.910687	-0.055312
SLC4A9	Azelaic acid	0.859409	-0.0973492
SLC35A4	Azelaic acid	0.995065	0.0427187
SLC25A2	Azelaic acid	0.997416	-0.0269064
SLC26A2	Azelaic acid	0.734639	0.0782468
SLC6A7	Azelaic acid	0.60325	-0.143145
SLC36A3	Azelaic acid	0.990807	-0.0340214
SLC36A2	Azelaic acid	0.801808	0.130794
SLC36A1	Azelaic acid	0.746864	0.102241
NIPAL4	Azelaic acid	0.980596	-0.0333611
SFXN1	Azelaic acid	0.973498	-0.064939
SLC34A1	Azelaic acid	0.0708828	-0.232774
SLC22A23	Azelaic acid	0.956606	-0.0423283
SLC35B3	Azelaic acid	0.736629	0.0691495
TMEM14C	Azelaic acid	0.0404911	0.217804
TMEM14B	Azelaic acid	0.233729	0.14732
SLC17A4	Azelaic acid	0.973757	-0.0331221
SLC17A1	Azelaic acid	0.772132	-0.0928134
SLC17A3	Azelaic acid	0.988176	-0.0865645
SLC17A2	Azelaic acid	0.999789	-0.046054
SLC44A4	Azelaic acid	0.659686	-0.0880481
SLC39A7	Azelaic acid	0.793721	0.0667166
SLC26A8	Azelaic acid	0.910683	-0.0462604
MTCH1	Azelaic acid	0.166801	0.177801
TSPO2	Azelaic acid	0.32371	-0.118448
SLC22A7	Azelaic acid	0.874819	0.0859353
SLC29A1	Azelaic acid	0.988492	-0.00531196
SLC35B2	Azelaic acid	0.939345	0.0477414
SLC25A27	Azelaic acid	0.955657	0.0381527
PTCHD4	Azelaic acid	0.536733	-0.154894
RHAG	Azelaic acid	0.999728	-0.0268382
TMEM14A	Azelaic acid	0.991068	0.0126978
LMBRD1	Azelaic acid	0.635927	-0.121115
SLC17A5	Azelaic acid	0.916581	-0.0568421
SLC35A1	Azelaic acid	0.586874	-0.0872813
SLC22A16	Azelaic acid	0.999537	-0.0710708
SLC16A10	Azelaic acid	0.351571	-0.13938
MFSD4B	Azelaic acid	0.960262	-0.120777
SLC35F1	Azelaic acid	0.43554	0.150801
SLC18B1	Azelaic acid	0.0418319	-0.225173
SLC2A12	Azelaic acid	0.946195	-0.127842
SLC35D3	Azelaic acid	0.974876	-0.00738122
OSTCP1	Azelaic acid	0.785919	0.0780323
SLC22A1	Azelaic acid	0.961725	0.0166887
SLC22A2	Azelaic acid	0.947665	0.03463
SLC22A3	Azelaic acid	0.951118	-0.0149146
MPC1	Azelaic acid	0.110452	-0.203102
UNC93A	Azelaic acid	0.947764	-0.0788562
TMEM184A	Azelaic acid	0.0127394	-0.279407
SLC29A4	Azelaic acid	0.280791	0.146825
STARD3NL	Azelaic acid	0.0716103	0.187623
NPC1L1	Azelaic acid	0.421088	-0.153764
SLC25A40	Azelaic acid	0.73103	-0.0710701
SLC25A13	Azelaic acid	0.228314	-0.155601
SLC12A9	Azelaic acid	0.216422	-0.173604
SLC26A5	Azelaic acid	0.705362	-0.0659239
SLC26A4	Azelaic acid	0.221403	0.190108
SLC26A3	Azelaic acid	0.997024	-0.00314788
SLC13A1	Azelaic acid	0.999055	0.0222323
SLC35B4	Azelaic acid	0.410626	0.135375
SLC13A4	Azelaic acid	0.969637	-0.112084
SVOPL	Azelaic acid	0.99934	-0.0721767
SLC37A3	Azelaic acid	0.533816	-0.118822
CLCN1	Azelaic acid	0.998512	-0.0238422
SLC4A2	Azelaic acid	0.999864	0.0143883
LMBR1	Azelaic acid	0.0853779	-0.192339
XKR6	Azelaic acid	0.444444	0.104367
SLC35G5	Azelaic acid	0.717505	0.0735425
TUSC3	Azelaic acid	0.473053	0.123461
SLC7A2	Azelaic acid	0.633677	-0.128958
SLC18A1	Azelaic acid	0.329223	0.158696
SLC39A14	Azelaic acid	0.550963	0.149449
SLC25A37	Azelaic acid	0.986342	-0.00690833
LETM2	Azelaic acid	0.999271	-0.00168003
SLC20A2	Azelaic acid	0.439913	-0.113472
XKR4	Azelaic acid	0.793398	0.0639895
SLCO5A1	Azelaic acid	0.930201	-0.04679
XKR9	Azelaic acid	0.998712	0.043855
SLC10A5	Azelaic acid	0.396996	-0.126682
SLC7A13	Azelaic acid	0.62055	-0.140217
TMEM64	Azelaic acid	0.961742	0.136183
SLC26A7	Azelaic acid	0.999604	0.0645727
LAPTM4B	Azelaic acid	0.998349	0.0886093
NIPAL2	Azelaic acid	0.600504	-0.104102
SLC25A32	Azelaic acid	0.995771	0.0599617
SLC30A8	Azelaic acid	0.998864	-0.0178872
SLC45A4	Azelaic acid	0.0709659	-0.20184
SLC52A2	Azelaic acid	0.649554	0.133102
SLC39A4	Azelaic acid	0.6758	-0.107114
MFSD3	Azelaic acid	0.0396955	-0.246755
SLC1A1	Azelaic acid	0.705295	-0.12455
SLC24A2	Azelaic acid	0.994156	0.00175029
SLC25A51	Azelaic acid	0.315922	0.169986
SLC28A3	Azelaic acid	0.9504	0.0235173
MFSD14B	Azelaic acid	0.277783	0.173168
PTCH1	Azelaic acid	0.31397	0.169801
SLC35D2	Azelaic acid	0.950476	-0.0256605
SLC44A1	Azelaic acid	0.836525	-0.0476995
TMEM245	Azelaic acid	0.0109279	0.283935
SLC46A2	Azelaic acid	0.958178	0.033882
SLC31A2	Azelaic acid	0.589766	0.0794458
SLC31A1	Azelaic acid	0.985474	-0.019289
SLC2A8	Azelaic acid	0.996608	0.039146
SLC25A25	Azelaic acid	0.839072	-0.0721506
SLC27A4	Azelaic acid	0.989909	-0.0371349
SLC2A6	Azelaic acid	0.0491808	0.210864
SLC34A3	Azelaic acid	0.999032	-0.030115
SLC39A12	Azelaic acid	0.995518	0.0140432
PTCHD3	Azelaic acid	0.999794	0.0363212
SLC18A3	Azelaic acid	0.452586	0.10273
SLC16A9	Azelaic acid	0.999797	0.00329383
SLC25A16	Azelaic acid	0.638288	-0.102377
SLC29A3	Azelaic acid	0.810523	-0.117107
SLC16A12	Azelaic acid	0.953942	-0.0572639
SLC35G1	Azelaic acid	0.725652	-0.0746776
CNNM1	Azelaic acid	0.883924	-0.0601464
SLC25A28	Azelaic acid	0.977737	-0.0400697
SFXN3	Azelaic acid	0.999729	0.000941094
MFSD13A	Azelaic acid	0.0214297	-0.230986
SFXN2	Azelaic acid	0.0115316	-0.255521
CNNM2	Azelaic acid	0.998722	-0.0373858
SLC18A2	Azelaic acid	0.0207123	-0.247257
SFXN4	Azelaic acid	0.00810997	-0.287717
SLC25A22	Azelaic acid	0.94039	-0.0946706
SLC22A18	Azelaic acid	0.611172	-0.148177
TMEM41B	Azelaic acid	0.986732	-0.0465877
SLC6A5	Azelaic acid	0.906741	-0.0703369
SLC17A6	Azelaic acid	0.924615	-0.0401002
SLC5A12	Azelaic acid	0.956739	-0.0196517
SLC1A2	Azelaic acid	0.983149	0.0194287
SLC35C1	Azelaic acid	0.809384	-0.0478738
SLC39A13	Azelaic acid	0.221116	0.146957
MTCH2	Azelaic acid	0.992501	-0.0551551
SLC43A3	Azelaic acid	0.377503	0.15901
SLC43A1	Azelaic acid	0.970594	0.0200279
SLC15A3	Azelaic acid	0.493929	0.0944929
SLC3A2	Azelaic acid	0.296889	-0.145974
SLC22A6	Azelaic acid	0.994964	-0.0217947
SLC22A8	Azelaic acid	0.999627	-0.0206235
SLC22A24	Azelaic acid	0.998864	0.037236
SLC22A10	Azelaic acid	0.984671	-0.0529516
SLC22A25	Azelaic acid	0.743636	-0.0848993
SLC22A9	Azelaic acid	0.200122	-0.186434
SLC22A11	Azelaic acid	0.249597	-0.152845
SLC22A12	Azelaic acid	0.997592	-0.0577004
SLC25A45	Azelaic acid	0.532355	-0.10862
SLC29A2	Azelaic acid	0.0043237	-0.280673
UNC93B1	Azelaic acid	0.101449	-0.187131
UCP2	Azelaic acid	0.99537	0.00223074
UCP3	Azelaic acid	0.999475	0.029146
SLCO2B1	Azelaic acid	0.940538	0.0632177
SLC36A4	Azelaic acid	0.119953	0.203078
SLC35F2	Azelaic acid	0.452762	-0.159812
SIDT2	Azelaic acid	0.989289	0.0396619
SLC37A4	Azelaic acid	0.0479277	-0.207644
SLC37A2	Azelaic acid	0.96171	-0.00805159
SLC6A12	Azelaic acid	0.914583	-0.0303565
SLC6A13	Azelaic acid	0.999757	-0.0423495
SLC2A14	Azelaic acid	0.470068	0.103135
SLC2A3	Azelaic acid	0.292046	0.126229
SLC15A5	Azelaic acid	0.997001	-0.0147743
SLCO1C1	Azelaic acid	0.0732938	-0.221296
SLCO1B3	Azelaic acid	0.22877	-0.14611
SLCO1B7	Azelaic acid	0.144317	-0.171432
SLCO1B1	Azelaic acid	0.295138	-0.155886
SLCO1A2	Azelaic acid	0.997884	-0.050236
SLC2A13	Azelaic acid	0.750659	0.0697456
SLC38A1	Azelaic acid	0.29587	-0.149787
SLC38A2	Azelaic acid	0.998125	0.000833043
SLC38A4	Azelaic acid	0.88827	-0.0288917
SLC48A1	Azelaic acid	0.348917	-0.168365
LMBR1L	Azelaic acid	0.954497	-0.0991321
SLC11A2	Azelaic acid	0.724305	-0.0840188
LETMD1	Azelaic acid	0.0766639	-0.238247
SLC4A8	Azelaic acid	0.228702	0.141684
MFSD5	Azelaic acid	0.998345	-0.0530673
SLC39A5	Azelaic acid	0.94734	-0.0246183
SLC26A10P	Azelaic acid	0.0350216	0.228296
SLC16A7	Azelaic acid	0.999576	-0.00166957
SLC35E3	Azelaic acid	0.998477	-0.0539526
SLC6A15	Azelaic acid	0.982846	0.0253538
SLC25A3	Azelaic acid	0.694749	-0.109306
SLC17A8	Azelaic acid	0.991627	-0.00731745
SLC5A8	Azelaic acid	0.99964	0.00165058
SLC41A2	Azelaic acid	0.998844	0.0342245
SVOP	Azelaic acid	0.922674	-0.0192036
SLC8B1	Azelaic acid	0.900666	-0.0520809
SLC15A4	Azelaic acid	0.999932	-0.0774904
SLC46A3	Azelaic acid	0.665091	0.0852178
SLC7A1	Azelaic acid	0.999576	-9.7595e-05
SLC25A15	Azelaic acid	0.58197	-0.0863472
SLC25A30	Azelaic acid	0.575591	0.101959
SLC15A1	Azelaic acid	0.924077	-0.0873683
SLC10A2	Azelaic acid	0.391792	-0.195066
TMCO3	Azelaic acid	0.36022	0.125807
SLC39A2	Azelaic acid	0.957215	-0.0519099
SLC7A7	Azelaic acid	0.982132	-0.0130533
SLC7A8	Azelaic acid	0.629143	-0.114545
SLC22A17	Azelaic acid	0.00984709	0.260028
SLC25A21	Azelaic acid	0.988769	0.0219014
SLC35F4	Azelaic acid	0.775831	-0.0868281
SLC38A6	Azelaic acid	0.64847	0.109536
SLC39A9	Azelaic acid	0.137683	-0.190453
SLC10A1	Azelaic acid	0.926323	-0.0489656
SLC8A3	Azelaic acid	0.995938	0.0429814
FLVCR2	Azelaic acid	0.849097	-0.0478425
SLC24A4	Azelaic acid	0.814923	0.0869006
SLC25A29	Azelaic acid	0.936853	0.0666016
SLC25A47	Azelaic acid	0.84425	0.0571584
NIPA2	Azelaic acid	0.998964	0.00898222
NIPA1	Azelaic acid	0.98795	-0.0220181
OCA2	Azelaic acid	0.970097	-0.0110199
SLC12A6	Azelaic acid	0.998819	0.02084
DISP2	Azelaic acid	0.995771	0.034688
SLC28A2	Azelaic acid	0.657655	-0.0741274
SLC30A4	Azelaic acid	0.0755335	0.217187
SLC24A5	Azelaic acid	0.965792	-0.0321132
SLC12A1	Azelaic acid	0.736549	-0.0661922
SLC27A2	Azelaic acid	0.121583	-0.171387
SLC51B	Azelaic acid	0.99789	-0.0223201
SLC24A1	Azelaic acid	0.852204	-0.0920042
STRA6	Azelaic acid	0.951854	-0.0450993
SLC28A1	Azelaic acid	0.303987	-0.159913
RHCG	Azelaic acid	0.998146	-0.0512501
SV2B	Azelaic acid	0.682652	-0.0642974
SLCO3A1	Azelaic acid	0.973649	-0.0473719
CLCN7	Azelaic acid	0.998807	0.0091077
SLC5A11	Azelaic acid	0.995398	0.0327326
CLN3	Azelaic acid	0.102561	-0.185301
SPNS1	Azelaic acid	0.800593	-0.111446
SLC5A2	Azelaic acid	0.975141	-0.0223233
SLC6A2	Azelaic acid	0.996442	-0.00180062
SLC12A3	Azelaic acid	0.785543	0.06692
SLC38A7	Azelaic acid	0.956702	-0.0142419
SLC9A5	Azelaic acid	0.866132	0.0949599
SLC12A4	Azelaic acid	0.220852	0.141586
SLC7A6	Azelaic acid	0.998848	0.029648
SLC38A8	Azelaic acid	0.994189	-0.108876
SLC7A5	Azelaic acid	0.377526	-0.160589
SLC22A31	Azelaic acid	0.994742	-0.0364942
SLC43A2	Azelaic acid	0.997931	0.0368595
CTNS	Azelaic acid	0.997335	0.0388846
SPNS3	Azelaic acid	0.0850802	-0.233831
SPNS2	Azelaic acid	0.0069945	-0.278616
SLC25A11	Azelaic acid	0.391938	-0.130436
SLC52A1	Azelaic acid	0.727009	-0.116783
SLC13A5	Azelaic acid	0.988382	0.0137
SLC16A13	Azelaic acid	0.710003	-0.0973231
SLC16A11	Azelaic acid	0.867096	-0.0561206
SLC2A4	Azelaic acid	0.968444	0.0318229
SLC35G6	Azelaic acid	0.990121	-0.0375498
MPDU1	Azelaic acid	0.994311	-0.0539352
SLC25A35	Azelaic acid	0.955255	0.0414012
MFSD6L	Azelaic acid	0.0549125	-0.214862
SLC5A10	Azelaic acid	0.32392	-0.139329
SLC47A1	Azelaic acid	0.611561	0.111433
SLC47A2	Azelaic acid	0.122765	-0.179592
SLC46A1	Azelaic acid	0.213489	-0.186044
SLC13A2	Azelaic acid	0.600049	-0.109411
SLC6A4	Azelaic acid	0.634794	-0.100467
SLC35G3	Azelaic acid	0.999024	-0.064778
STARD3	Azelaic acid	0.616342	0.0909585
SLC4A1	Azelaic acid	0.921602	0.0268667
SLC25A39	Azelaic acid	0.0810011	-0.243723
SLC35B1	Azelaic acid	0.994074	-0.108714
SLC16A6	Azelaic acid	0.991782	0.0251551
SLC39A11	Azelaic acid	0.0681634	-0.22526
TMEM104	Azelaic acid	0.30226	0.131715
SLC16A5	Azelaic acid	0.0965253	-0.179289
SLC25A19	Azelaic acid	0.144026	-0.176905
MFSD11	Azelaic acid	0.83682	-0.100948
SLC26A11	Azelaic acid	0.924313	0.0457442
SLC38A10	Azelaic acid	0.999332	-0.0433252
SLC25A10	Azelaic acid	0.0506528	-0.204242
SLC16A3	Azelaic acid	0.832125	0.0460683
SLC35G4	Azelaic acid	0.549339	0.124042
TMEM241	Azelaic acid	0.816073	-0.0482607
NPC1	Azelaic acid	0.31019	0.124458
SLC25A52	Azelaic acid	0.677845	0.147231
SLC39A6	Azelaic acid	0.999051	-0.0464134
SLC14A2	Azelaic acid	0.99491	0.0713209
SLC14A1	Azelaic acid	0.677515	-0.0896826
SLC66A2	Azelaic acid	0.578433	0.12146
SLC39A3	Azelaic acid	0.365231	0.141778
MFSD12	Azelaic acid	0.998213	-0.00339491
SLC25A41	Azelaic acid	0.960012	-0.0289358
SLC25A23	Azelaic acid	0.947879	-0.0170129
SLC44A2	Azelaic acid	0.945317	-0.0149913
TMEM205	Azelaic acid	0.459917	-0.196365
SLC1A6	Azelaic acid	0.862007	0.0702718
SLC35E1	Azelaic acid	0.733033	0.0766922
SLC27A1	Azelaic acid	0.767239	0.0575532
SLC5A5	Azelaic acid	0.825084	-0.0842828
SLC25A42	Azelaic acid	0.995139	0.0694667
SLC7A9	Azelaic acid	0.731202	0.105187
SLC7A10	Azelaic acid	0.240199	0.139765
SLC1A5	Azelaic acid	0.105997	-0.186501
SLC8A2	Azelaic acid	0.86157	0.0353224
SLC6A16	Azelaic acid	0.781844	0.0953329
SLC17A7	Azelaic acid	0.399889	0.125131
SLC27A5	Azelaic acid	0.0247313	-0.238724
SLC52A3	Azelaic acid	0.466861	-0.105451
SLC4A11	Azelaic acid	0.426639	-0.114496
SLC23A2	Azelaic acid	0.549243	0.12457
SLC24A3	Azelaic acid	0.700773	-0.0880526
XKR7	Azelaic acid	0.996332	0.000547231
SLC32A1	Azelaic acid	0.996127	0.0101273
SLC12A5	Azelaic acid	0.649211	0.0827954
SLC35C2	Azelaic acid	0.990685	-0.0918438
SLC13A3	Azelaic acid	0.999898	0.00600906
SLC2A10	Azelaic acid	0.745264	0.0637609
SLC9A8	Azelaic acid	0.998601	0.00109097
SLCO4A1	Azelaic acid	0.0977533	-0.186943
SLC17A9	Azelaic acid	0.696253	-0.140031
SLC37A1	Azelaic acid	0.10059	-0.218341
SLC19A1	Azelaic acid	0.86968	0.125444
XKR3	Azelaic acid	0.999219	0.0112334
SLC25A18	Azelaic acid	0.990941	-0.0426316
SLC25A1	Azelaic acid	0.996858	-0.016152
SLC7A4	Azelaic acid	0.980191	0.078628
SLC2A11	Azelaic acid	0.983385	-0.00783548
SLC35E4	Azelaic acid	0.543421	0.161896
SLC5A1	Azelaic acid	0.0100845	-0.264617
SLC5A4	Azelaic acid	0.998376	-0.068258
SLC16A8	Azelaic acid	0.302774	-0.170119
TMEM184B	Azelaic acid	0.103771	0.176368
SLC25A17	Azelaic acid	0.999322	0.0685396
TSPO	Azelaic acid	0.701612	-0.0645138
SLC25A6	Azelaic acid	0.665979	-0.0714604
CLCN4	Azelaic acid	0.998848	0.044343
PTCHD1	Azelaic acid	0.999326	0.0764984
XK	Azelaic acid	0.821129	-0.0529627
MPC1L	Azelaic acid	0.998947	0.0116009
SLC9A7	Azelaic acid	0.846874	0.0511572
SLC38A5	Azelaic acid	0.951648	-0.0847438
SLC35A2	Azelaic acid	0.826364	-0.0985744
CLCN5	Azelaic acid	0.153755	-0.185654
SLC7A3	Azelaic acid	0.54649	0.0973398
SLC16A2	Azelaic acid	0.00700649	0.268648
MAGT1	Azelaic acid	0.343722	0.146155
XKRX	Azelaic acid	0.0523509	-0.219296
SLC25A43	Azelaic acid	0.146285	0.18184
SLC25A5	Azelaic acid	0.92942	-0.0311398
SLC25A14	Azelaic acid	0.864443	0.0910108
SLC9A6	Azelaic acid	0.180788	0.217511
SLC6A8	Azelaic acid	0.999119	0.00719763
SLC10A3	Azelaic acid	0.169127	0.176664
SLC35E2B	Gly-Leu	0.480534	-0.110788
SLC35E2A	Gly-Leu	0.683073	-0.0923493
SLC45A1	Gly-Leu	0.792734	0.0389927
SLC2A7	Gly-Leu	0.929722	-0.0552643
SLC2A5	Gly-Leu	0.685487	-0.0890903
SLC25A33	Gly-Leu	0.762242	0.11175
DISP3	Gly-Leu	0.975772	-0.0670147
CLCN6	Gly-Leu	0.760844	-0.0493691
SLC25A34	Gly-Leu	0.579888	-0.0810282
CLCNKA	Gly-Leu	0.972895	0.0198398
CLCNKB	Gly-Leu	0.862733	-0.0795897
SLC66A1	Gly-Leu	0.316821	-0.197707
NIPAL3	Gly-Leu	0.998189	-0.0176995
RHD	Gly-Leu	0.998678	0.060707
RHCE	Gly-Leu	0.914067	-0.0708296
SLC30A2	Gly-Leu	0.490315	-0.163192
SLC9A1	Gly-Leu	0.900764	0.0320425
XKR8	Gly-Leu	0.803627	-0.139
LAPTM5	Gly-Leu	0.934379	-0.110931
TMEM234	Gly-Leu	0.852823	-0.0378564
MFSD2A	Gly-Leu	0.757745	-0.139697
SLC2A1	Gly-Leu	0.88781	-0.0331265
SLC6A9	Gly-Leu	0.755055	0.0681527
PTCH2	Gly-Leu	0.949284	0.0431718
SLC5A9	Gly-Leu	0.973721	-0.045056
SLC1A7	Gly-Leu	0.998128	0.0182661
SLC35D1	Gly-Leu	0.978033	-0.00837226
SLC44A5	Gly-Leu	0.621228	0.0687522
SLC44A3	Gly-Leu	0.419872	-0.094587
SLC35A3	Gly-Leu	0.673463	0.159718
MFSD14A	Gly-Leu	0.988721	-0.0187138
SLC30A7	Gly-Leu	0.212059	0.201872
SLC25A24	Gly-Leu	0.930705	0.0145033
SLC6A17	Gly-Leu	0.720107	-0.0642158
SLC16A4	Gly-Leu	0.999695	-0.0532067
SLC16A1	Gly-Leu	0.99716	0.0494737
SLC22A15	Gly-Leu	0.639266	-0.074228
SV2A	Gly-Leu	0.412199	-0.121049
SLC27A3	Gly-Leu	0.644437	-0.143524
SLC39A1	Gly-Leu	0.845992	-0.0604427
SLC50A1	Gly-Leu	0.478128	0.0917741
SLC25A44	Gly-Leu	0.991809	-0.10549
RHBG	Gly-Leu	0.676125	0.0479513
MPC2	Gly-Leu	0.633723	-0.0825026
SLC19A2	Gly-Leu	0.16032	-0.168791
SLC9C2	Gly-Leu	0.906658	-0.0195231
XPR1	Gly-Leu	0.534986	-0.164451
MFSD4A	Gly-Leu	0.86217	-0.0293343
SLC45A3	Gly-Leu	0.947798	0.0158243
SLC41A1	Gly-Leu	0.68757	-0.0515685
SLC26A9	Gly-Leu	0.985056	-0.00501229
SLC30A1	Gly-Leu	0.838685	-0.0474312
FLVCR1	Gly-Leu	0.728619	-0.0428547
SLC30A10	Gly-Leu	0.588175	-0.0936692
DISP1	Gly-Leu	0.989551	-0.0327152
ARV1	Gly-Leu	0.742941	-0.0592576
SLC35F3	Gly-Leu	0.998823	0.0509768
SLC66A3	Gly-Leu	0.924131	0.0432903
LAPTM4A	Gly-Leu	0.912363	-0.0189578
MFSD2B	Gly-Leu	0.837099	0.0824158
SLC35F6	Gly-Leu	0.93516	-0.0401952
SLC5A6	Gly-Leu	0.661484	-0.110174
SLC30A3	Gly-Leu	0.912232	0.0785117
SLC30A6	Gly-Leu	0.998276	-0.00615545
SLC8A1	Gly-Leu	0.552018	-0.168944
SLC3A1	Gly-Leu	0.9822	-0.0155071
SLC1A4	Gly-Leu	0.623658	-0.133018
SFXN5	Gly-Leu	0.245159	-0.168874
SLC4A5	Gly-Leu	0.649369	-0.120554
CNNM4	Gly-Leu	0.991087	-0.0282642
CNNM3	Gly-Leu	0.684738	-0.0977588
SLC9A4	Gly-Leu	0.726293	-0.0652224
SLC9A2	Gly-Leu	0.815349	0.0366155
MFSD9	Gly-Leu	0.583616	-0.0694946
SLC5A7	Gly-Leu	0.637493	-0.196874
SLC20A1	Gly-Leu	0.973402	-0.030366
SLC35F5	Gly-Leu	0.934423	0.0585849
TMEM163	Gly-Leu	0.414412	-0.1401
SLC4A10	Gly-Leu	0.824756	-0.107096
SLC38A11	Gly-Leu	0.957355	-0.0190317
SLC25A12	Gly-Leu	0.951616	-0.0354514
GPR155	Gly-Leu	0.814412	0.0576856
SLC40A1	Gly-Leu	0.809176	-0.0498815
MFSD6	Gly-Leu	0.542845	-0.120802
SLC39A10	Gly-Leu	0.960645	0.08206
SLC11A1	Gly-Leu	0.514246	0.15191
SLC23A3	Gly-Leu	0.972335	0.0212478
SLC4A3	Gly-Leu	0.982695	-0.00373649
SLC19A3	Gly-Leu	0.850252	0.0766472
SLC16A14	Gly-Leu	0.470265	0.130704
SLC6A11	Gly-Leu	0.429507	-0.106368
SLC6A1	Gly-Leu	0.883475	-0.0403195
SLC6A6	Gly-Leu	0.960167	-0.0191356
SLC4A7	Gly-Leu	0.754319	0.0712966
SLC22A13	Gly-Leu	0.950754	0.109432
SLC22A14	Gly-Leu	0.763807	0.0709313
SLC25A38	Gly-Leu	0.999536	-0.0482468
SLC6A20	Gly-Leu	0.334796	0.118769
SCAP	Gly-Leu	0.992008	-0.0242698
SLC26A6	Gly-Leu	0.707699	0.124395
SLC25A20	Gly-Leu	0.999807	0.0480795
SLC38A3	Gly-Leu	0.451871	-0.146491
RFT1	Gly-Leu	0.354825	0.132022
SLC25A26	Gly-Leu	0.791465	0.0479784
SLC9C1	Gly-Leu	0.992208	0.0221555
SLC35A5	Gly-Leu	0.466289	-0.0853085
SIDT1	Gly-Leu	0.853605	-0.0345486
SLC15A2	Gly-Leu	0.787839	-0.0397456
SLC49A4	Gly-Leu	0.243358	-0.209048
SLC12A8	Gly-Leu	0.712477	0.0692158
SLC41A3	Gly-Leu	0.782	-0.0738585
SLCO2A1	Gly-Leu	0.700934	-0.0592865
SLC35G2	Gly-Leu	0.989927	-0.00733705
SLC25A36	Gly-Leu	0.999153	-0.0117916
SLC9A9	Gly-Leu	0.783571	-0.0433643
SLC33A1	Gly-Leu	0.991143	0.00729522
SLC66A1L	Gly-Leu	0.583249	-0.0734949
MFSD1	Gly-Leu	0.789021	-0.07229
SLC7A14	Gly-Leu	0.995847	0.0928305
SLC2A2	Gly-Leu	0.993191	-0.00140359
CLCN2	Gly-Leu	0.797873	-0.0394841
TMEM41A	Gly-Leu	0.872328	-0.110589
SLC51A	Gly-Leu	0.861909	-0.0634089
SLC49A3	Gly-Leu	0.998615	-0.0139596
SLC26A1	Gly-Leu	0.999864	-0.0721645
LETM1	Gly-Leu	0.999661	0.0734298
MFSD10	Gly-Leu	0.998274	0.0153852
SLC2A9	Gly-Leu	0.653242	-0.118773
SLC34A2	Gly-Leu	0.223631	0.192614
SLC30A9	Gly-Leu	0.835927	0.0423039
NIPAL1	Gly-Leu	0.573185	0.0733078
SLC10A4	Gly-Leu	0.933651	-0.0216626
TMEM165	Gly-Leu	0.847874	0.0505542
SLC4A4	Gly-Leu	0.729216	-0.10011
SLC10A6	Gly-Leu	0.999244	-0.0276565
SLC39A8	Gly-Leu	0.791145	0.0898641
SLC9B1	Gly-Leu	0.797814	0.0405891
SLC9B2	Gly-Leu	0.575665	0.105769
OSTC	Gly-Leu	0.841692	0.0813733
SLC25A31	Gly-Leu	0.946311	0.111066
MFSD8	Gly-Leu	0.578657	0.111621
SLC7A11	Gly-Leu	0.463025	0.117306
UCP1	Gly-Leu	0.999444	-0.0468694
SLC10A7	Gly-Leu	0.837935	0.0307529
TMEM184C	Gly-Leu	0.986671	-0.00570234
TMEM144	Gly-Leu	0.512595	0.0811467
CLCN3	Gly-Leu	0.860263	-0.0315371
SLC25A4	Gly-Leu	0.430612	-0.129885
SLC9A3	Gly-Leu	0.99581	0.044085
SLC12A7	Gly-Leu	0.744293	-0.0407389
SLC6A19	Gly-Leu	0.630286	-0.0702647
SLC6A18	Gly-Leu	0.822838	0.0918878
SLC6A3	Gly-Leu	0.965634	-0.0406257
ANKH	Gly-Leu	0.978104	-0.065298
SLC45A2	Gly-Leu	0.972099	-0.0255786
LMBRD2	Gly-Leu	0.981448	-0.0585674
SLC1A3	Gly-Leu	0.994482	-0.00266992
SLC38A9	Gly-Leu	0.999864	0.000501917
SLC30A5	Gly-Leu	0.995226	-0.0027954
HMGCR	Gly-Leu	0.835271	-0.112628
SV2C	Gly-Leu	0.897432	-0.130774
SLCO4C1	Gly-Leu	0.998093	-0.131873
SLCO6A1	Gly-Leu	0.997375	-0.0797727
SLC25A46	Gly-Leu	0.959353	-0.0245556
SLC12A2	Gly-Leu	0.818307	-0.0314848
SLC27A6	Gly-Leu	0.779436	-0.100083
SLC22A4	Gly-Leu	0.932302	0.013489
SLC22A5	Gly-Leu	0.95299	0.0378181
SLC25A48	Gly-Leu	0.902399	0.0270343
SLC23A1	Gly-Leu	0.897933	0.0801708
SLC4A9	Gly-Leu	0.904836	0.0480803
SLC35A4	Gly-Leu	0.995065	0.0358104
SLC25A2	Gly-Leu	0.997416	0.0280423
SLC26A2	Gly-Leu	0.879898	0.0365702
SLC6A7	Gly-Leu	0.922691	0.0420547
SLC36A3	Gly-Leu	0.65186	0.194805
SLC36A2	Gly-Leu	0.962056	-0.0185418
SLC36A1	Gly-Leu	0.829987	0.0497909
NIPAL4	Gly-Leu	0.980596	-0.0466065
SFXN1	Gly-Leu	0.973498	0.0327396
SLC34A1	Gly-Leu	0.422708	-0.0978143
SLC22A23	Gly-Leu	0.456101	-0.173513
SLC35B3	Gly-Leu	0.579182	-0.11718
TMEM14C	Gly-Leu	0.483061	-0.0783269
TMEM14B	Gly-Leu	0.441923	-0.0982189
SLC17A4	Gly-Leu	0.934501	-0.078235
SLC17A1	Gly-Leu	0.50026	-0.194864
SLC17A3	Gly-Leu	0.993344	-0.0209826
SLC17A2	Gly-Leu	0.999789	-0.0497719
SLC44A4	Gly-Leu	0.939518	-0.0161345
SLC39A7	Gly-Leu	0.869448	-0.0417219
SLC26A8	Gly-Leu	0.888088	0.0603317
MTCH1	Gly-Leu	0.143101	-0.186623
TSPO2	Gly-Leu	0.971426	-0.00426614
SLC22A7	Gly-Leu	0.972513	0.0229874
SLC29A1	Gly-Leu	0.487656	-0.113287
SLC35B2	Gly-Leu	0.920886	-0.138669
SLC25A27	Gly-Leu	0.93321	0.0737156
PTCHD4	Gly-Leu	0.501537	-0.188242
RHAG	Gly-Leu	0.999728	0.0516989
TMEM14A	Gly-Leu	0.983929	-0.0772464
LMBRD1	Gly-Leu	0.917333	0.0258452
SLC17A5	Gly-Leu	0.897009	0.0716103
SLC35A1	Gly-Leu	0.368176	0.150007
SLC22A16	Gly-Leu	0.999537	-0.00965128
SLC16A10	Gly-Leu	0.900833	0.0228791
MFSD4B	Gly-Leu	0.975668	0.0304461
SLC35F1	Gly-Leu	0.915968	0.0207014
SLC18B1	Gly-Leu	0.247381	0.126675
SLC2A12	Gly-Leu	0.952162	-0.0690554
SLC35D3	Gly-Leu	0.478435	0.125188
OSTCP1	Gly-Leu	0.887106	0.0427596
SLC22A1	Gly-Leu	0.843	-0.063977
SLC22A2	Gly-Leu	0.802237	-0.0938152
SLC22A3	Gly-Leu	0.975568	-0.00662427
MPC1	Gly-Leu	0.92931	-0.0136284
UNC93A	Gly-Leu	0.966759	-0.0524598
TMEM184A	Gly-Leu	0.498569	-0.0789683
SLC29A4	Gly-Leu	0.59534	-0.0769397
STARD3NL	Gly-Leu	0.0962593	-0.174266
NPC1L1	Gly-Leu	0.744886	0.0573545
SLC25A40	Gly-Leu	0.432863	-0.14107
SLC25A13	Gly-Leu	0.100763	-0.210366
SLC12A9	Gly-Leu	0.959674	0.00951551
SLC26A5	Gly-Leu	0.317463	-0.1505
SLC26A4	Gly-Leu	0.947437	-0.0123562
SLC26A3	Gly-Leu	0.933693	0.0740189
SLC13A1	Gly-Leu	0.752595	-0.14773
SLC35B4	Gly-Leu	0.601751	-0.0895225
SLC13A4	Gly-Leu	0.969929	-0.0483845
SVOPL	Gly-Leu	0.99934	-0.148121
SLC37A3	Gly-Leu	0.565092	-0.107926
CLCN1	Gly-Leu	0.998512	-0.0247245
SLC4A2	Gly-Leu	0.999864	-0.129146
LMBR1	Gly-Leu	0.817114	-0.0284211
XKR6	Gly-Leu	0.303207	-0.140545
SLC35G5	Gly-Leu	0.875593	-0.0302882
TUSC3	Gly-Leu	0.904234	-0.0220356
SLC7A2	Gly-Leu	0.748858	0.0759812
SLC18A1	Gly-Leu	0.876043	-0.0247708
SLC39A14	Gly-Leu	0.580488	0.141781
SLC25A37	Gly-Leu	0.812356	0.105284
LETM2	Gly-Leu	0.999271	0.0898188
SLC20A2	Gly-Leu	0.33684	0.138323
XKR4	Gly-Leu	0.913353	-0.0295403
SLCO5A1	Gly-Leu	0.842304	-0.0812063
XKR9	Gly-Leu	0.962959	-0.095448
SLC10A5	Gly-Leu	0.761597	-0.0487173
SLC7A13	Gly-Leu	0.62055	-0.148773
TMEM64	Gly-Leu	0.976171	0.0218508
SLC26A7	Gly-Leu	0.999604	-0.0619793
LAPTM4B	Gly-Leu	0.998349	-0.0405716
NIPAL2	Gly-Leu	0.672802	0.0855525
SLC25A32	Gly-Leu	0.995771	0.0467759
SLC30A8	Gly-Leu	0.998864	0.169583
SLC45A4	Gly-Leu	0.254071	0.129334
SLC52A2	Gly-Leu	0.814391	0.0711328
SLC39A4	Gly-Leu	0.981607	0.00478913
MFSD3	Gly-Leu	0.514771	0.0752806
SLC1A1	Gly-Leu	0.974111	0.013747
SLC24A2	Gly-Leu	0.948607	-0.0553539
SLC25A51	Gly-Leu	0.969393	-0.00869292
SLC28A3	Gly-Leu	0.790555	0.0722982
MFSD14B	Gly-Leu	0.879571	-0.0243883
PTCH1	Gly-Leu	0.549871	-0.0977344
SLC35D2	Gly-Leu	0.754924	-0.0922551
SLC44A1	Gly-Leu	0.586448	0.107713
TMEM245	Gly-Leu	0.822864	0.0276264
SLC46A2	Gly-Leu	0.979446	0.0141303
SLC31A2	Gly-Leu	0.477288	-0.102541
SLC31A1	Gly-Leu	0.970773	0.0311363
SLC2A8	Gly-Leu	0.996608	-0.0707389
SLC25A25	Gly-Leu	0.658647	-0.138919
SLC27A4	Gly-Leu	0.989909	0.0509341
SLC2A6	Gly-Leu	0.800229	-0.0311398
SLC34A3	Gly-Leu	0.999032	0.0268421
SLC39A12	Gly-Leu	0.995518	-0.0284788
PTCHD3	Gly-Leu	0.999794	0.0274677
SLC18A3	Gly-Leu	0.593929	-0.07306
SLC16A9	Gly-Leu	0.999797	0.0406518
SLC25A16	Gly-Leu	0.847844	-0.0475427
SLC29A3	Gly-Leu	0.980296	0.00722203
SLC16A12	Gly-Leu	0.867633	-0.109489
SLC35G1	Gly-Leu	0.907029	0.0267306
CNNM1	Gly-Leu	0.94221	0.0276351
SLC25A28	Gly-Leu	0.972873	0.0463994
SFXN3	Gly-Leu	0.919336	-0.0355455
MFSD13A	Gly-Leu	0.849834	0.0228059
SFXN2	Gly-Leu	0.703411	-0.0445556
CNNM2	Gly-Leu	0.998722	-0.00966539
SLC18A2	Gly-Leu	0.744962	0.0396026
SFXN4	Gly-Leu	0.633428	0.0527187
SLC25A22	Gly-Leu	0.94039	-0.0955106
SLC22A18	Gly-Leu	0.895832	0.0313768
TMEM41B	Gly-Leu	0.986732	0.0949564
SLC6A5	Gly-Leu	0.918991	-0.0529477
SLC17A6	Gly-Leu	0.932768	-0.0293854
SLC5A12	Gly-Leu	0.936934	0.0274434
SLC1A2	Gly-Leu	0.995809	-0.00814584
SLC35C1	Gly-Leu	0.983075	-0.00562914
SLC39A13	Gly-Leu	0.435845	-0.0981945
MTCH2	Gly-Leu	0.994649	-0.0204113
SLC43A3	Gly-Leu	0.555655	-0.10091
SLC43A1	Gly-Leu	0.957284	0.026985
SLC15A3	Gly-Leu	0.321086	-0.130732
SLC3A2	Gly-Leu	0.709313	0.0632555
SLC22A6	Gly-Leu	0.99978	0.000102838
SLC22A8	Gly-Leu	0.999627	0.037451
SLC22A24	Gly-Leu	0.998864	0.15532
SLC22A10	Gly-Leu	0.99026	0.0242045
SLC22A25	Gly-Leu	0.860571	0.040966
SLC22A9	Gly-Leu	0.903905	0.0179377
SLC22A11	Gly-Leu	0.762092	0.0384229
SLC22A12	Gly-Leu	0.997592	0.100537
SLC25A45	Gly-Leu	0.963477	-0.00748693
SLC29A2	Gly-Leu	0.969868	0.00413733
UNC93B1	Gly-Leu	0.298961	0.121704
UCP2	Gly-Leu	0.162161	-0.217009
UCP3	Gly-Leu	0.999475	-0.0201917
SLCO2B1	Gly-Leu	0.937337	0.0804974
SLC36A4	Gly-Leu	0.715371	-0.0479819
SLC35F2	Gly-Leu	0.897639	0.0269746
SIDT2	Gly-Leu	0.989289	0.126856
SLC37A4	Gly-Leu	0.430034	-0.0876054
SLC37A2	Gly-Leu	0.872474	-0.0418264
SLC6A12	Gly-Leu	0.852624	-0.0645976
SLC6A13	Gly-Leu	0.999757	-0.0204351
SLC2A14	Gly-Leu	0.80378	-0.0403318
SLC2A3	Gly-Leu	0.415793	-0.0988289
SLC15A5	Gly-Leu	0.997001	0.0392066
SLCO1C1	Gly-Leu	0.0850614	0.212106
SLCO1B3	Gly-Leu	0.150174	0.172161
SLCO1B7	Gly-Leu	0.151544	0.167592
SLCO1B1	Gly-Leu	0.300007	0.153622
SLCO1A2	Gly-Leu	0.997884	-0.00716661
SLC2A13	Gly-Leu	0.9377	-0.022046
SLC38A1	Gly-Leu	0.997976	0.000460091
SLC38A2	Gly-Leu	0.497268	0.165016
SLC38A4	Gly-Leu	0.713663	0.0746744
SLC48A1	Gly-Leu	0.687079	0.0686999
LMBR1L	Gly-Leu	0.999729	-0.0593865
SLC11A2	Gly-Leu	0.850762	-0.0481875
LETMD1	Gly-Leu	0.482354	0.081924
SLC4A8	Gly-Leu	0.667902	-0.0566574
MFSD5	Gly-Leu	0.998345	0.0146427
SLC39A5	Gly-Leu	0.94734	0.0223841
SLC26A10P	Gly-Leu	0.916577	0.0134333
SLC16A7	Gly-Leu	0.999576	0.0352597
SLC35E3	Gly-Leu	0.998477	0.00782851
SLC6A15	Gly-Leu	0.965352	-0.0674364
SLC25A3	Gly-Leu	0.916971	0.020962
SLC17A8	Gly-Leu	0.991627	0.00914548
SLC5A8	Gly-Leu	0.99964	0.0908299
SLC41A2	Gly-Leu	0.998844	-0.0600697
SVOP	Gly-Leu	0.675098	-0.0747578
SLC8B1	Gly-Leu	0.945407	0.0309167
SLC15A4	Gly-Leu	0.999932	-0.0853817
SLC46A3	Gly-Leu	0.366947	0.149467
SLC7A1	Gly-Leu	0.99662	-0.0575915
SLC25A15	Gly-Leu	0.581788	0.0876124
SLC25A30	Gly-Leu	0.88721	-0.0318229
SLC15A1	Gly-Leu	0.984198	0.0192567
SLC10A2	Gly-Leu	0.951337	-0.0148507
TMCO3	Gly-Leu	0.650182	-0.0653189
SLC39A2	Gly-Leu	0.982225	0.0151242
SLC7A7	Gly-Leu	0.947134	-0.0325131
SLC7A8	Gly-Leu	0.743497	-0.0792646
SLC22A17	Gly-Leu	0.634168	-0.0507773
SLC25A21	Gly-Leu	0.988769	0.0243848
SLC35F4	Gly-Leu	0.978546	0.00917968
SLC38A6	Gly-Leu	0.968107	0.0123527
SLC39A9	Gly-Leu	0.651083	0.0578947
SLC10A1	Gly-Leu	0.864466	0.106983
SLC8A3	Gly-Leu	0.738844	0.168631
FLVCR2	Gly-Leu	0.655645	0.0897804
SLC24A4	Gly-Leu	0.846616	0.0652826
SLC25A29	Gly-Leu	0.969417	-0.0260265
SLC25A47	Gly-Leu	0.903634	-0.0430553
NIPA2	Gly-Leu	0.998964	-0.0916731
NIPA1	Gly-Leu	0.907352	-0.0780586
OCA2	Gly-Leu	0.968026	0.0117834
SLC12A6	Gly-Leu	0.998819	-0.0516626
DISP2	Gly-Leu	0.995771	-0.0998745
SLC28A2	Gly-Leu	0.607071	0.0883928
SLC30A4	Gly-Leu	0.553315	0.0720565
SLC24A5	Gly-Leu	0.945968	-0.0440132
SLC12A1	Gly-Leu	0.265278	-0.205317
SLC27A2	Gly-Leu	0.697753	0.0488393
SLC51B	Gly-Leu	0.99789	-0.017757
SLC24A1	Gly-Leu	0.89469	0.04855
STRA6	Gly-Leu	0.932933	0.0562461
SLC28A1	Gly-Leu	0.944986	-0.0158009
RHCG	Gly-Leu	0.998146	-0.00490188
SV2B	Gly-Leu	0.989011	0.00270506
SLCO3A1	Gly-Leu	0.954218	-0.125173
CLCN7	Gly-Leu	0.996533	-0.110512
SLC5A11	Gly-Leu	0.995398	0.0921114
CLN3	Gly-Leu	0.495887	0.0805263
SPNS1	Gly-Leu	0.979469	0.0148135
SLC5A2	Gly-Leu	0.991285	0.00355353
SLC6A2	Gly-Leu	0.915531	-0.0784092
SLC12A3	Gly-Leu	0.718172	-0.0898203
SLC38A7	Gly-Leu	0.942127	0.017351
SLC9A5	Gly-Leu	0.818367	0.15253
SLC12A4	Gly-Leu	0.872329	0.0224468
SLC7A6	Gly-Leu	0.998848	-0.0154862
SLC38A8	Gly-Leu	0.994189	0.0760514
SLC7A5	Gly-Leu	0.813103	-0.0527361
SLC22A31	Gly-Leu	0.994742	0.0695899
SLC43A2	Gly-Leu	0.915132	-0.0892192
CTNS	Gly-Leu	0.997335	-0.00993377
SPNS3	Gly-Leu	0.427215	-0.100169
SPNS2	Gly-Leu	0.926079	-0.0116417
SLC25A11	Gly-Leu	0.764403	0.0557581
SLC52A1	Gly-Leu	0.82585	0.0581074
SLC13A5	Gly-Leu	0.988382	0.0376615
SLC16A13	Gly-Leu	0.716073	0.0935308
SLC16A11	Gly-Leu	0.848687	0.0623789
SLC2A4	Gly-Leu	0.829417	0.126828
SLC35G6	Gly-Leu	0.990121	0.0296725
MPDU1	Gly-Leu	0.994311	0.0614151
SLC25A35	Gly-Leu	0.941606	0.0625723
MFSD6L	Gly-Leu	0.738259	-0.0436014
SLC5A10	Gly-Leu	0.217317	0.176515
SLC47A1	Gly-Leu	0.565935	0.122342
SLC47A2	Gly-Leu	0.155832	0.167351
SLC46A1	Gly-Leu	0.611834	-0.0780063
SLC13A2	Gly-Leu	0.615196	-0.105297
SLC6A4	Gly-Leu	0.977385	0.00611014
SLC35G3	Gly-Leu	0.999024	-0.100028
STARD3	Gly-Leu	0.462789	-0.13465
SLC4A1	Gly-Leu	0.916051	-0.0289275
SLC25A39	Gly-Leu	0.979798	0.0030603
SLC35B1	Gly-Leu	0.994074	-0.118958
SLC16A6	Gly-Leu	0.991782	-0.052534
SLC39A11	Gly-Leu	0.959013	-0.00711398
TMEM104	Gly-Leu	0.273571	-0.140171
SLC16A5	Gly-Leu	0.0804116	0.18917
SLC25A19	Gly-Leu	0.950121	-0.00996166
MFSD11	Gly-Leu	0.943362	-0.0379575
SLC26A11	Gly-Leu	0.837835	-0.0789997
SLC38A10	Gly-Leu	0.999332	-0.0153642
SLC25A10	Gly-Leu	0.888417	0.0166365
SLC16A3	Gly-Leu	0.81266	-0.052771
SLC35G4	Gly-Leu	0.807465	0.0584627
TMEM241	Gly-Leu	0.882397	0.0315615
NPC1	Gly-Leu	0.510899	-0.0844162
SLC25A52	Gly-Leu	0.814291	-0.0824742
SLC39A6	Gly-Leu	0.999051	-0.071924
SLC14A2	Gly-Leu	0.99491	0.0558164
SLC14A1	Gly-Leu	0.93402	0.0226255
SLC66A2	Gly-Leu	0.699844	-0.083503
SLC39A3	Gly-Leu	0.687293	-0.0643848
MFSD12	Gly-Leu	0.998213	-0.00256187
SLC25A41	Gly-Leu	0.845048	0.112036
SLC25A23	Gly-Leu	0.808718	0.0557476
SLC44A2	Gly-Leu	0.943889	-0.0166957
TMEM205	Gly-Leu	0.920958	-0.0318926
SLC1A6	Gly-Leu	0.974013	-0.0144866
SLC35E1	Gly-Leu	0.600719	-0.125821
SLC27A1	Gly-Leu	0.990303	0.0038062
SLC5A5	Gly-Leu	0.74512	0.141168
SLC25A42	Gly-Leu	0.995139	0.0609272
SLC7A9	Gly-Leu	0.773067	0.0861348
SLC7A10	Gly-Leu	0.43072	-0.0924673
SLC1A5	Gly-Leu	0.625123	-0.0601638
SLC8A2	Gly-Leu	0.904362	-0.0250227
SLC6A16	Gly-Leu	0.928844	0.0378913
SLC17A7	Gly-Leu	0.759689	0.0451098
SLC27A5	Gly-Leu	0.753144	0.03771
SLC52A3	Gly-Leu	0.981671	0.00439875
SLC4A11	Gly-Leu	0.546625	0.0887348
SLC23A2	Gly-Leu	0.732073	-0.0694563
SLC24A3	Gly-Leu	0.946856	-0.0147492
XKR7	Gly-Leu	0.261046	-0.1567
SLC32A1	Gly-Leu	0.934931	-0.107321
SLC12A5	Gly-Leu	0.5753	-0.106323
SLC35C2	Gly-Leu	0.997662	-0.00272569
SLC13A3	Gly-Leu	0.999898	0.010474
SLC2A10	Gly-Leu	0.818406	-0.0460648
SLC9A8	Gly-Leu	0.838697	0.0917114
SLCO4A1	Gly-Leu	0.532662	0.0734333
SLC17A9	Gly-Leu	0.815958	0.052656
SLC37A1	Gly-Leu	0.786675	-0.0380028
SLC19A1	Gly-Leu	0.86968	0.122088
XKR3	Gly-Leu	0.999219	-0.010586
SLC25A18	Gly-Leu	0.937217	-0.0788672
SLC25A1	Gly-Leu	0.996858	-0.093611
SLC7A4	Gly-Leu	0.999288	0.000587661
SLC2A11	Gly-Leu	0.985316	0.00545486
SLC35E4	Gly-Leu	0.676771	0.0923911
SLC5A1	Gly-Leu	0.871055	0.0186186
SLC5A4	Gly-Leu	0.998376	0.0762354
SLC16A8	Gly-Leu	0.577325	0.080969
TMEM184B	Gly-Leu	0.523375	-0.0764099
SLC25A17	Gly-Leu	0.999322	0.063137
TSPO	Gly-Leu	0.618189	0.0826978
SLC25A6	Gly-Leu	0.963593	0.00940746
CLCN4	Gly-Leu	0.998848	-0.0698397
PTCHD1	Gly-Leu	0.999326	-0.00490423
XK	Gly-Leu	0.917527	-0.0301081
MPC1L	Gly-Leu	0.998947	-0.0459133
SLC9A7	Gly-Leu	0.99657	0.000735448
SLC38A5	Gly-Leu	0.951648	-0.0458801
SLC35A2	Gly-Leu	0.945126	-0.0483409
CLCN5	Gly-Leu	0.650797	0.0692471
SLC7A3	Gly-Leu	0.980189	-0.00544085
SLC16A2	Gly-Leu	0.796598	0.0286406
MAGT1	Gly-Leu	0.570804	0.0964936
XKRX	Gly-Leu	0.622956	0.0578146
SLC25A43	Gly-Leu	0.34685	0.122677
SLC25A5	Gly-Leu	0.746557	0.114841
SLC25A14	Gly-Leu	0.879415	0.0657163
SLC9A6	Gly-Leu	0.335282	0.129153
SLC6A8	Gly-Leu	0.999119	-0.059038
SLC10A3	Gly-Leu	0.95457	-0.00875915
SLC35E2B	3-Hydroxycapric acid	0.802935	0.0420112
SLC35E2A	3-Hydroxycapric acid	0.757872	-0.0653398
SLC45A1	3-Hydroxycapric acid	0.209186	0.160718
SLC2A7	3-Hydroxycapric acid	0.898147	-0.148686
SLC2A5	3-Hydroxycapric acid	0.460821	0.135228
SLC25A33	3-Hydroxycapric acid	0.891952	-0.0618404
DISP3	3-Hydroxycapric acid	0.947927	-0.0878478
CLCN6	3-Hydroxycapric acid	0.701237	0.0597944
SLC25A34	3-Hydroxycapric acid	0.563742	0.0844441
CLCNKA	3-Hydroxycapric acid	0.909507	0.0474789
CLCNKB	3-Hydroxycapric acid	0.984996	-0.00703976
SLC66A1	3-Hydroxycapric acid	0.968458	0.00994772
NIPAL3	3-Hydroxycapric acid	0.998189	-0.0103137
RHD	3-Hydroxycapric acid	0.998678	-0.00816341
RHCE	3-Hydroxycapric acid	0.919798	-0.0650122
SLC30A2	3-Hydroxycapric acid	0.589511	0.124233
SLC9A1	3-Hydroxycapric acid	0.352533	0.144458
XKR8	3-Hydroxycapric acid	0.836652	0.128111
LAPTM5	3-Hydroxycapric acid	0.996009	0.0437679
TMEM234	3-Hydroxycapric acid	0.84876	0.0389613
MFSD2A	3-Hydroxycapric acid	0.994201	0.0186929
SLC2A1	3-Hydroxycapric acid	0.752778	0.0687313
SLC6A9	3-Hydroxycapric acid	0.794586	0.0576961
PTCH2	3-Hydroxycapric acid	0.992784	0.00923667
SLC5A9	3-Hydroxycapric acid	0.977853	-0.029054
SLC1A7	3-Hydroxycapric acid	0.998128	0.0281141
SLC35D1	3-Hydroxycapric acid	0.923939	0.0753991
SLC44A5	3-Hydroxycapric acid	0.129158	-0.206396
SLC44A3	3-Hydroxycapric acid	0.231588	-0.137375
SLC35A3	3-Hydroxycapric acid	0.945536	0.0321471
MFSD14A	3-Hydroxycapric acid	0.988721	0.0361833
SLC30A7	3-Hydroxycapric acid	0.813961	0.0407215
SLC25A24	3-Hydroxycapric acid	0.0702859	0.260199
SLC6A17	3-Hydroxycapric acid	0.760027	0.0558871
SLC16A4	3-Hydroxycapric acid	0.999695	0.0769536
SLC16A1	3-Hydroxycapric acid	0.99716	-0.062764
SLC22A15	3-Hydroxycapric acid	0.396791	0.135075
SV2A	3-Hydroxycapric acid	0.563734	0.0836842
SLC27A3	3-Hydroxycapric acid	0.937212	-0.0312896
SLC39A1	3-Hydroxycapric acid	0.956914	-0.019993
SLC50A1	3-Hydroxycapric acid	0.216654	-0.174521
SLC25A44	3-Hydroxycapric acid	0.991809	-0.0362077
RHBG	3-Hydroxycapric acid	0.0297235	-0.236919
MPC2	3-Hydroxycapric acid	0.241757	-0.201122
SLC19A2	3-Hydroxycapric acid	0.0690353	-0.214029
SLC9C2	3-Hydroxycapric acid	0.399993	0.113818
XPR1	3-Hydroxycapric acid	0.534986	-0.165894
MFSD4A	3-Hydroxycapric acid	0.035168	-0.257435
SLC45A3	3-Hydroxycapric acid	0.581014	-0.108066
SLC41A1	3-Hydroxycapric acid	0.16209	0.179481
SLC26A9	3-Hydroxycapric acid	0.555181	-0.0867181
SLC30A1	3-Hydroxycapric acid	0.741255	0.0689927
FLVCR1	3-Hydroxycapric acid	0.0114262	-0.259031
SLC30A10	3-Hydroxycapric acid	0.992311	0.00502516
DISP1	3-Hydroxycapric acid	0.984246	-0.0432032
ARV1	3-Hydroxycapric acid	0.28397	-0.209163
SLC35F3	3-Hydroxycapric acid	0.998823	-0.0595549
SLC66A3	3-Hydroxycapric acid	0.883608	0.0606344
LAPTM4A	3-Hydroxycapric acid	0.106749	0.191826
MFSD2B	3-Hydroxycapric acid	0.969013	0.0168979
SLC35F6	3-Hydroxycapric acid	0.903531	-0.058076
SLC5A6	3-Hydroxycapric acid	0.849804	-0.0560579
SLC30A3	3-Hydroxycapric acid	0.997137	0.00194144
SLC30A6	3-Hydroxycapric acid	0.998276	0.0436982
SLC8A1	3-Hydroxycapric acid	0.6346	0.146379
SLC3A1	3-Hydroxycapric acid	0.948084	-0.0467794
SLC1A4	3-Hydroxycapric acid	0.973494	0.0117985
SFXN5	3-Hydroxycapric acid	0.282147	0.156222
SLC4A5	3-Hydroxycapric acid	0.933051	0.0331753
CNNM4	3-Hydroxycapric acid	0.978858	-0.0641513
CNNM3	3-Hydroxycapric acid	0.558805	-0.130261
SLC9A4	3-Hydroxycapric acid	0.894373	0.0258322
SLC9A2	3-Hydroxycapric acid	0.49858	-0.107787
MFSD9	3-Hydroxycapric acid	0.0715053	-0.206135
SLC5A7	3-Hydroxycapric acid	0.67192	-0.101248
SLC20A1	3-Hydroxycapric acid	0.998441	-0.000397351
SLC35F5	3-Hydroxycapric acid	0.910847	0.0775113
TMEM163	3-Hydroxycapric acid	0.452428	-0.130917
SLC4A10	3-Hydroxycapric acid	0.880422	-0.062041
SLC38A11	3-Hydroxycapric acid	0.6437	-0.150657
SLC25A12	3-Hydroxycapric acid	0.922154	-0.0767097
GPR155	3-Hydroxycapric acid	0.797201	0.0606832
SLC40A1	3-Hydroxycapric acid	0.482182	-0.139693
MFSD6	3-Hydroxycapric acid	0.534149	-0.122673
SLC39A10	3-Hydroxycapric acid	0.919197	-0.103545
SLC11A1	3-Hydroxycapric acid	0.699429	-0.0738062
SLC23A3	3-Hydroxycapric acid	0.994123	-0.00357616
SLC4A3	3-Hydroxycapric acid	0.239806	0.18686
SLC19A3	3-Hydroxycapric acid	0.692959	0.132167
SLC16A14	3-Hydroxycapric acid	0.853854	-0.0378982
SLC6A11	3-Hydroxycapric acid	0.405869	0.111013
SLC6A1	3-Hydroxycapric acid	0.534439	0.148278
SLC6A6	3-Hydroxycapric acid	0.978806	-0.00804461
SLC4A7	3-Hydroxycapric acid	0.462406	0.147055
SLC22A13	3-Hydroxycapric acid	0.922559	0.127877
SLC22A14	3-Hydroxycapric acid	0.570826	0.112211
SLC25A38	3-Hydroxycapric acid	0.999536	0.165218
SLC6A20	3-Hydroxycapric acid	0.438156	-0.0953082
SCAP	3-Hydroxycapric acid	0.992008	0.0508435
SLC26A6	3-Hydroxycapric acid	0.644894	0.14725
SLC25A20	3-Hydroxycapric acid	0.999807	0.0766713
SLC38A3	3-Hydroxycapric acid	0.445507	0.148287
RFT1	3-Hydroxycapric acid	0.971485	0.00569885
SLC25A26	3-Hydroxycapric acid	0.999797	-4.5312e-05
SLC9C1	3-Hydroxycapric acid	0.985652	0.0341178
SLC35A5	3-Hydroxycapric acid	0.134627	0.182656
SIDT1	3-Hydroxycapric acid	0.66017	-0.0765563
SLC15A2	3-Hydroxycapric acid	0.23698	-0.155044
SLC49A4	3-Hydroxycapric acid	0.915022	0.0358487
SLC12A8	3-Hydroxycapric acid	0.778533	0.0565214
SLC41A3	3-Hydroxycapric acid	0.942009	-0.0276961
SLCO2A1	3-Hydroxycapric acid	0.167766	0.176333
SLC35G2	3-Hydroxycapric acid	0.889192	0.0828059
SLC25A36	3-Hydroxycapric acid	0.999135	-0.101474
SLC9A9	3-Hydroxycapric acid	0.557995	0.0845431
SLC33A1	3-Hydroxycapric acid	0.823657	-0.16335
SLC66A1L	3-Hydroxycapric acid	0.410519	0.1059
MFSD1	3-Hydroxycapric acid	0.919972	0.0284245
SLC7A14	3-Hydroxycapric acid	0.995847	-0.0349006
SLC2A2	3-Hydroxycapric acid	0.889853	0.0378273
CLCN2	3-Hydroxycapric acid	0.561756	-0.0857755
TMEM41A	3-Hydroxycapric acid	0.510133	-0.180199
SLC51A	3-Hydroxycapric acid	0.966238	0.0189753
SLC49A3	3-Hydroxycapric acid	0.998615	0.0137173
SLC26A1	3-Hydroxycapric acid	0.999864	-0.00887766
LETM1	3-Hydroxycapric acid	0.999661	0.018062
MFSD10	3-Hydroxycapric acid	0.966064	0.0672395
SLC2A9	3-Hydroxycapric acid	0.82858	-0.0732869
SLC34A2	3-Hydroxycapric acid	0.923678	-0.0198745
SLC30A9	3-Hydroxycapric acid	0.562555	-0.111175
NIPAL1	3-Hydroxycapric acid	0.67706	-0.0564901
SLC10A4	3-Hydroxycapric acid	0.976163	0.0102475
TMEM165	3-Hydroxycapric acid	0.769123	0.066985
SLC4A4	3-Hydroxycapric acid	0.842402	0.0625375
SLC10A6	3-Hydroxycapric acid	0.999244	-0.0838492
SLC39A8	3-Hydroxycapric acid	0.713986	-0.112841
SLC9B1	3-Hydroxycapric acid	0.0253237	-0.264106
SLC9B2	3-Hydroxycapric acid	0.517217	-0.139261
OSTC	3-Hydroxycapric acid	0.908603	-0.0622795
SLC25A31	3-Hydroxycapric acid	0.979069	0.0237783
MFSD8	3-Hydroxycapric acid	0.90566	-0.0264726
SLC7A11	3-Hydroxycapric acid	0.872747	-0.0427083
UCP1	3-Hydroxycapric acid	0.999444	0.0186541
SLC10A7	3-Hydroxycapric acid	0.481891	-0.0906936
TMEM184C	3-Hydroxycapric acid	0.82987	0.0804566
TMEM144	3-Hydroxycapric acid	0.144587	-0.183576
CLCN3	3-Hydroxycapric acid	0.128232	-0.221638
SLC25A4	3-Hydroxycapric acid	0.267221	-0.174894
SLC9A3	3-Hydroxycapric acid	0.99581	0.0698083
SLC12A7	3-Hydroxycapric acid	0.0715962	-0.22543
SLC6A19	3-Hydroxycapric acid	0.069132	-0.235793
SLC6A18	3-Hydroxycapric acid	0.798507	-0.144235
SLC6A3	3-Hydroxycapric acid	0.965634	-0.0645276
ANKH	3-Hydroxycapric acid	0.978104	-0.0778529
SLC45A2	3-Hydroxycapric acid	0.935243	0.0575759
LMBRD2	3-Hydroxycapric acid	0.970942	-0.0874486
SLC1A3	3-Hydroxycapric acid	0.429207	0.117888
SLC38A9	3-Hydroxycapric acid	0.999864	0.0406239
SLC30A5	3-Hydroxycapric acid	0.937142	-0.139122
HMGCR	3-Hydroxycapric acid	0.835271	-0.122632
SV2C	3-Hydroxycapric acid	0.912174	0.0815338
SLCO4C1	3-Hydroxycapric acid	0.998093	-0.0366788
SLCO6A1	3-Hydroxycapric acid	0.997375	0.0248889
SLC25A46	3-Hydroxycapric acid	0.750884	0.140624
SLC12A2	3-Hydroxycapric acid	0.190508	-0.162558
SLC27A6	3-Hydroxycapric acid	0.819801	0.0783157
SLC22A4	3-Hydroxycapric acid	0.0665378	0.18856
SLC22A5	3-Hydroxycapric acid	0.917142	-0.0818264
SLC25A48	3-Hydroxycapric acid	0.807733	-0.0471601
SLC23A1	3-Hydroxycapric acid	0.899403	-0.0642314
SLC4A9	3-Hydroxycapric acid	0.859409	-0.0991966
SLC35A4	3-Hydroxycapric acid	0.995065	0.0515127
SLC25A2	3-Hydroxycapric acid	0.997416	0.0191543
SLC26A2	3-Hydroxycapric acid	0.605658	0.129927
SLC6A7	3-Hydroxycapric acid	0.966513	-0.0280185
SLC36A3	3-Hydroxycapric acid	0.984232	-0.0821759
SLC36A2	3-Hydroxycapric acid	0.856703	0.0779854
SLC36A1	3-Hydroxycapric acid	0.707548	0.162074
NIPAL4	3-Hydroxycapric acid	0.990413	-0.00674646
SFXN1	3-Hydroxycapric acid	0.973498	-0.082649
SLC34A1	3-Hydroxycapric acid	0.172669	-0.168881
SLC22A23	3-Hydroxycapric acid	0.864031	-0.0905612
SLC35B3	3-Hydroxycapric acid	0.923697	0.0197456
TMEM14C	3-Hydroxycapric acid	0.0375056	0.222415
TMEM14B	3-Hydroxycapric acid	0.440358	0.0985117
SLC17A4	3-Hydroxycapric acid	0.992661	-0.0108275
SLC17A1	3-Hydroxycapric acid	0.708148	-0.112072
SLC17A3	3-Hydroxycapric acid	0.988176	-0.119919
SLC17A2	3-Hydroxycapric acid	0.999789	-0.112357
SLC44A4	3-Hydroxycapric acid	0.776207	-0.0535901
SLC39A7	3-Hydroxycapric acid	0.619016	0.14207
SLC26A8	3-Hydroxycapric acid	0.991819	-0.0020774
MTCH1	3-Hydroxycapric acid	0.164457	0.178787
TSPO2	3-Hydroxycapric acid	0.080163	-0.208037
SLC22A7	3-Hydroxycapric acid	0.982865	-0.0145784
SLC29A1	3-Hydroxycapric acid	0.326748	-0.154688
SLC35B2	3-Hydroxycapric acid	0.929027	0.0697002
SLC25A27	3-Hydroxycapric acid	0.927449	0.0792506
PTCHD4	3-Hydroxycapric acid	0.577093	-0.126811
RHAG	3-Hydroxycapric acid	0.999728	-0.0998824
TMEM14A	3-Hydroxycapric acid	0.997447	-0.00628442
LMBRD1	3-Hydroxycapric acid	0.658712	-0.105521
SLC17A5	3-Hydroxycapric acid	0.840288	-0.0999582
SLC35A1	3-Hydroxycapric acid	0.818613	-0.0402544
SLC22A16	3-Hydroxycapric acid	0.999537	0.0284244
SLC16A10	3-Hydroxycapric acid	0.474102	-0.108456
MFSD4B	3-Hydroxycapric acid	0.960262	-0.1481
SLC35F1	3-Hydroxycapric acid	0.664749	0.0777444
SLC18B1	3-Hydroxycapric acid	0.00613314	-0.316089
SLC2A12	3-Hydroxycapric acid	0.97109	-0.0371837
SLC35D3	3-Hydroxycapric acid	0.3078	-0.164956
OSTCP1	3-Hydroxycapric acid	0.846479	0.0558228
SLC22A1	3-Hydroxycapric acid	0.908819	0.0337121
SLC22A2	3-Hydroxycapric acid	0.917055	0.0489009
SLC22A3	3-Hydroxycapric acid	0.968744	-0.00829558
MPC1	3-Hydroxycapric acid	0.0737676	-0.240153
UNC93A	3-Hydroxycapric acid	0.997315	-0.0115278
TMEM184A	3-Hydroxycapric acid	0.184892	-0.144001
SLC29A4	3-Hydroxycapric acid	0.59534	0.076985
STARD3NL	3-Hydroxycapric acid	0.424525	0.0878843
NPC1L1	3-Hydroxycapric acid	0.483543	-0.118815
SLC25A40	3-Hydroxycapric acid	0.239564	-0.192583
SLC25A13	3-Hydroxycapric acid	0.0533102	-0.259432
SLC12A9	3-Hydroxycapric acid	0.856776	-0.0297316
SLC26A5	3-Hydroxycapric acid	0.416713	-0.125013
SLC26A4	3-Hydroxycapric acid	0.590396	0.0795399
SLC26A3	3-Hydroxycapric acid	0.987192	0.0159796
SLC13A1	3-Hydroxycapric acid	0.999055	-0.0585607
SLC35B4	3-Hydroxycapric acid	0.77692	0.0503276
SLC13A4	3-Hydroxycapric acid	0.969637	-0.0978513
SVOPL	3-Hydroxycapric acid	0.99934	0.0266904
SLC37A3	3-Hydroxycapric acid	0.456766	-0.141788
CLCN1	3-Hydroxycapric acid	0.998512	-0.0751744
SLC4A2	3-Hydroxycapric acid	0.999864	-0.0968282
LMBR1	3-Hydroxycapric acid	0.0308534	-0.235654
XKR6	3-Hydroxycapric acid	0.530393	0.0873641
SLC35G5	3-Hydroxycapric acid	0.780506	0.0538076
TUSC3	3-Hydroxycapric acid	0.504089	0.107996
SLC7A2	3-Hydroxycapric acid	0.66111	-0.118048
SLC18A1	3-Hydroxycapric acid	0.642889	0.0728762
SLC39A14	3-Hydroxycapric acid	0.874777	0.0439143
SLC25A37	3-Hydroxycapric acid	0.965983	-0.0175253
LETM2	3-Hydroxycapric acid	0.999271	0.0354862
SLC20A2	3-Hydroxycapric acid	0.718697	0.0624434
XKR4	3-Hydroxycapric acid	0.759088	-0.0767863
SLCO5A1	3-Hydroxycapric acid	0.906707	-0.0584457
XKR9	3-Hydroxycapric acid	0.998712	-0.0141286
SLC10A5	3-Hydroxycapric acid	0.338971	-0.142409
SLC7A13	3-Hydroxycapric acid	0.994296	-0.0016608
TMEM64	3-Hydroxycapric acid	0.961742	0.0630324
SLC26A7	3-Hydroxycapric acid	0.999604	0.0431217
LAPTM4B	3-Hydroxycapric acid	0.998349	0.052405
NIPAL2	3-Hydroxycapric acid	0.682394	0.0816661
SLC25A32	3-Hydroxycapric acid	0.995771	0.126013
SLC30A8	3-Hydroxycapric acid	0.998864	0.125133
SLC45A4	3-Hydroxycapric acid	0.0747802	-0.198634
SLC52A2	3-Hydroxycapric acid	0.61825	0.140593
SLC39A4	3-Hydroxycapric acid	0.669692	-0.16443
MFSD3	3-Hydroxycapric acid	0.123492	-0.169387
SLC1A1	3-Hydroxycapric acid	0.826612	-0.0555142
SLC24A2	3-Hydroxycapric acid	0.816649	-0.102246
SLC25A51	3-Hydroxycapric acid	0.34526	0.158888
SLC28A3	3-Hydroxycapric acid	0.931037	0.0309416
MFSD14B	3-Hydroxycapric acid	0.417813	0.126131
PTCH1	3-Hydroxycapric acid	0.317121	0.169306
SLC35D2	3-Hydroxycapric acid	0.991032	0.00352736
SLC44A1	3-Hydroxycapric acid	0.731647	-0.0748519
TMEM245	3-Hydroxycapric acid	0.0880232	0.190192
SLC46A2	3-Hydroxycapric acid	0.87843	0.108885
SLC31A2	3-Hydroxycapric acid	0.295551	0.147236
SLC31A1	3-Hydroxycapric acid	0.991968	-0.00484838
SLC2A8	3-Hydroxycapric acid	0.996608	0.149104
SLC25A25	3-Hydroxycapric acid	0.779272	-0.0951412
SLC27A4	3-Hydroxycapric acid	0.989909	0.0605472
SLC2A6	3-Hydroxycapric acid	0.0172642	0.272666
SLC34A3	3-Hydroxycapric acid	0.999032	-0.0119658
SLC39A12	3-Hydroxycapric acid	0.995518	0.0181163
PTCHD3	3-Hydroxycapric acid	0.999794	0.0397202
SLC18A3	3-Hydroxycapric acid	0.958542	0.00833334
SLC16A9	3-Hydroxycapric acid	0.999797	-0.0600593
SLC25A16	3-Hydroxycapric acid	0.571224	-0.122151
SLC29A3	3-Hydroxycapric acid	0.913991	-0.0421541
SLC16A12	3-Hydroxycapric acid	0.994699	0.0057644
SLC35G1	3-Hydroxycapric acid	0.807386	-0.0548066
CNNM1	3-Hydroxycapric acid	0.675305	-0.16293
SLC25A28	3-Hydroxycapric acid	0.972873	0.0609167
SFXN3	3-Hydroxycapric acid	0.901798	0.0480655
MFSD13A	3-Hydroxycapric acid	0.00104559	-0.325162
SFXN2	3-Hydroxycapric acid	0.0616696	-0.189672
CNNM2	3-Hydroxycapric acid	0.978106	-0.0524155
SLC18A2	3-Hydroxycapric acid	0.0379446	-0.22176
SFXN4	3-Hydroxycapric acid	0.0216061	-0.239299
SLC25A22	3-Hydroxycapric acid	0.86818	-0.16206
SLC22A18	3-Hydroxycapric acid	0.582571	-0.183315
TMEM41B	3-Hydroxycapric acid	0.986732	-0.1319
SLC6A5	3-Hydroxycapric acid	0.88204	-0.142143
SLC17A6	3-Hydroxycapric acid	0.932768	-0.0326473
SLC5A12	3-Hydroxycapric acid	0.918664	0.0364029
SLC1A2	3-Hydroxycapric acid	0.720453	-0.142847
SLC35C1	3-Hydroxycapric acid	0.837062	0.0423632
SLC39A13	3-Hydroxycapric acid	0.0827383	0.204556
MTCH2	3-Hydroxycapric acid	0.994649	0.0139317
SLC43A3	3-Hydroxycapric acid	0.613821	0.0863193
SLC43A1	3-Hydroxycapric acid	0.990241	-0.00962356
SLC15A3	3-Hydroxycapric acid	0.0680219	0.227128
SLC3A2	3-Hydroxycapric acid	0.557418	-0.0898989
SLC22A6	3-Hydroxycapric acid	0.994964	0.0216849
SLC22A8	3-Hydroxycapric acid	0.999627	0.012543
SLC22A24	3-Hydroxycapric acid	0.998864	0.0390627
SLC22A10	3-Hydroxycapric acid	0.99026	-0.0255453
SLC22A25	3-Hydroxycapric acid	0.740966	-0.0865209
SLC22A9	3-Hydroxycapric acid	0.53341	-0.0857821
SLC22A11	3-Hydroxycapric acid	0.140076	-0.21542
SLC22A12	3-Hydroxycapric acid	0.997592	-0.0107667
SLC25A45	3-Hydroxycapric acid	0.717758	-0.064458
SLC29A2	3-Hydroxycapric acid	0.00643101	-0.265587
UNC93B1	3-Hydroxycapric acid	0.74355	-0.0429906
UCP2	3-Hydroxycapric acid	0.903131	0.03229
UCP3	3-Hydroxycapric acid	0.999475	0.0801359
SLCO2B1	3-Hydroxycapric acid	0.996477	-0.00126526
SLC36A4	3-Hydroxycapric acid	0.287991	0.128316
SLC35F2	3-Hydroxycapric acid	0.667297	-0.0797037
SIDT2	3-Hydroxycapric acid	0.989289	0.0926072
SLC37A4	3-Hydroxycapric acid	0.103149	-0.170467
SLC37A2	3-Hydroxycapric acid	0.785442	0.0658418
SLC6A12	3-Hydroxycapric acid	0.853618	0.0602214
SLC6A13	3-Hydroxycapric acid	0.999757	0.0344225
SLC2A14	3-Hydroxycapric acid	0.422611	0.117827
SLC2A3	3-Hydroxycapric acid	0.488879	0.0848066
SLC15A5	3-Hydroxycapric acid	0.997001	-0.0864922
SLCO1C1	3-Hydroxycapric acid	0.12284	-0.184031
SLCO1B3	3-Hydroxycapric acid	0.969354	0.006023
SLCO1B7	3-Hydroxycapric acid	0.989051	0.00204183
SLCO1B1	3-Hydroxycapric acid	0.655974	-0.0684236
SLCO1A2	3-Hydroxycapric acid	0.997884	-0.0918379
SLC2A13	3-Hydroxycapric acid	0.967209	-0.0123946
SLC38A1	3-Hydroxycapric acid	0.0837407	-0.244814
SLC38A2	3-Hydroxycapric acid	0.998125	0.00261067
SLC38A4	3-Hydroxycapric acid	0.775804	0.0594599
SLC48A1	3-Hydroxycapric acid	0.544767	-0.099031
LMBR1L	3-Hydroxycapric acid	0.999729	-0.0512757
SLC11A2	3-Hydroxycapric acid	0.400872	-0.177421
LETMD1	3-Hydroxycapric acid	0.121578	-0.18833
SLC4A8	3-Hydroxycapric acid	0.289946	0.126779
MFSD5	3-Hydroxycapric acid	0.998345	0.0262182
SLC39A5	3-Hydroxycapric acid	0.84758	-0.0545939
SLC26A10P	3-Hydroxycapric acid	0.204623	0.135375
SLC16A7	3-Hydroxycapric acid	0.999576	0.0678494
SLC35E3	3-Hydroxycapric acid	0.998477	0.0260509
SLC6A15	3-Hydroxycapric acid	0.965352	-0.0485553
SLC25A3	3-Hydroxycapric acid	0.747878	-0.0656187
SLC17A8	3-Hydroxycapric acid	0.993678	-0.00418645
SLC5A8	3-Hydroxycapric acid	0.99964	-0.00441141
SLC41A2	3-Hydroxycapric acid	0.998844	-0.0113454
SVOP	3-Hydroxycapric acid	0.507322	-0.11285
SLC8B1	3-Hydroxycapric acid	0.99341	-0.00299407
SLC15A4	3-Hydroxycapric acid	0.999932	-0.0571488
SLC46A3	3-Hydroxycapric acid	0.418281	0.137818
SLC7A1	3-Hydroxycapric acid	0.99662	0.0457198
SLC25A15	3-Hydroxycapric acid	0.618054	-0.0807633
SLC25A30	3-Hydroxycapric acid	0.43928	0.151882
SLC15A1	3-Hydroxycapric acid	0.984962	-0.0187233
SLC10A2	3-Hydroxycapric acid	0.593218	-0.0886344
TMCO3	3-Hydroxycapric acid	0.651183	0.065176
SLC39A2	3-Hydroxycapric acid	0.976299	0.0255166
SLC7A7	3-Hydroxycapric acid	0.707218	0.117626
SLC7A8	3-Hydroxycapric acid	0.854187	-0.0514221
SLC22A17	3-Hydroxycapric acid	0.161106	0.140321
SLC25A21	3-Hydroxycapric acid	0.966463	-0.0371018
SLC35F4	3-Hydroxycapric acid	0.871441	-0.0471135
SLC38A6	3-Hydroxycapric acid	0.634694	0.112973
SLC39A9	3-Hydroxycapric acid	0.328425	-0.121331
SLC10A1	3-Hydroxycapric acid	0.929345	-0.0477422
SLC8A3	3-Hydroxycapric acid	0.995938	0.0224477
FLVCR2	3-Hydroxycapric acid	0.99497	-0.0016138
SLC24A4	3-Hydroxycapric acid	0.852965	0.0639021
SLC25A29	3-Hydroxycapric acid	0.958428	0.0483165
SLC25A47	3-Hydroxycapric acid	0.680326	0.10562
NIPA2	3-Hydroxycapric acid	0.998964	0.0424852
NIPA1	3-Hydroxycapric acid	0.907352	-0.0817497
OCA2	3-Hydroxycapric acid	0.682031	-0.0856734
SLC12A6	3-Hydroxycapric acid	0.998819	-0.0268003
DISP2	3-Hydroxycapric acid	0.995771	-0.062541
SLC28A2	3-Hydroxycapric acid	0.65583	-0.0748969
SLC30A4	3-Hydroxycapric acid	0.105004	0.191
SLC24A5	3-Hydroxycapric acid	0.967284	-0.0305203
SLC12A1	3-Hydroxycapric acid	0.611375	-0.0923202
SLC27A2	3-Hydroxycapric acid	0.052847	-0.228048
SLC51B	3-Hydroxycapric acid	0.995042	0.0304261
SLC24A1	3-Hydroxycapric acid	0.86139	-0.0671244
STRA6	3-Hydroxycapric acid	0.763541	-0.116093
SLC28A1	3-Hydroxycapric acid	0.629953	-0.0792666
RHCG	3-Hydroxycapric acid	0.998146	-0.0335375
SV2B	3-Hydroxycapric acid	0.310212	-0.14386
SLCO3A1	3-Hydroxycapric acid	0.973649	0.0369502
CLCN7	3-Hydroxycapric acid	0.999729	-2.78843e-05
SLC5A11	3-Hydroxycapric acid	0.995398	-0.113065
CLN3	3-Hydroxycapric acid	0.0578406	-0.21755
SPNS1	3-Hydroxycapric acid	0.794863	-0.150683
SLC5A2	3-Hydroxycapric acid	0.975141	-0.0402931
SLC6A2	3-Hydroxycapric acid	0.979455	0.0243329
SLC12A3	3-Hydroxycapric acid	0.62962	0.11858
SLC38A7	3-Hydroxycapric acid	0.925439	-0.024465
SLC9A5	3-Hydroxycapric acid	0.993246	-0.00249564
SLC12A4	3-Hydroxycapric acid	0.0633064	0.206699
SLC7A6	3-Hydroxycapric acid	0.998848	-0.0019519
SLC38A8	3-Hydroxycapric acid	0.994189	-0.0905967
SLC7A5	3-Hydroxycapric acid	0.58955	-0.103538
SLC22A31	3-Hydroxycapric acid	0.996256	0.00552118
SLC43A2	3-Hydroxycapric acid	0.979343	0.0620181
CTNS	3-Hydroxycapric acid	0.997335	0.0554932
SPNS3	3-Hydroxycapric acid	0.438529	-0.098238
SPNS2	3-Hydroxycapric acid	0.0487038	-0.195434
SLC25A11	3-Hydroxycapric acid	0.378134	-0.13465
SLC52A1	3-Hydroxycapric acid	0.753929	-0.0942175
SLC13A5	3-Hydroxycapric acid	0.988382	-0.0208663
SLC16A13	3-Hydroxycapric acid	0.746474	-0.0831126
SLC16A11	3-Hydroxycapric acid	0.744744	-0.0964326
SLC2A4	3-Hydroxycapric acid	0.912181	-0.0695922
SLC35G6	3-Hydroxycapric acid	0.990121	0.104298
MPDU1	3-Hydroxycapric acid	0.994311	0.065542
SLC25A35	3-Hydroxycapric acid	0.974668	0.0160962
MFSD6L	3-Hydroxycapric acid	0.0549125	-0.21483
SLC5A10	3-Hydroxycapric acid	0.132603	-0.226665
SLC47A1	3-Hydroxycapric acid	0.622249	0.106037
SLC47A2	3-Hydroxycapric acid	0.147837	-0.170404
SLC46A1	3-Hydroxycapric acid	0.150089	-0.219502
SLC13A2	3-Hydroxycapric acid	0.521745	-0.135017
SLC6A4	3-Hydroxycapric acid	0.599198	-0.110059
SLC35G3	3-Hydroxycapric acid	0.999024	-0.00119384
STARD3	3-Hydroxycapric acid	0.783076	0.0546427
SLC4A1	3-Hydroxycapric acid	0.795142	-0.0648846
SLC25A39	3-Hydroxycapric acid	0.0810011	-0.235744
SLC35B1	3-Hydroxycapric acid	0.994074	-0.0368456
SLC16A6	3-Hydroxycapric acid	0.991782	-0.0729697
SLC39A11	3-Hydroxycapric acid	0.0811496	-0.212185
TMEM104	3-Hydroxycapric acid	0.236088	0.150781
SLC16A5	3-Hydroxycapric acid	0.545017	-0.0689195
SLC25A19	3-Hydroxycapric acid	0.243533	-0.139843
MFSD11	3-Hydroxycapric acid	0.83682	-0.0994911
SLC26A11	3-Hydroxycapric acid	0.986148	0.00705472
SLC38A10	3-Hydroxycapric acid	0.999332	-0.0197978
SLC25A10	3-Hydroxycapric acid	0.178625	-0.139756
SLC16A3	3-Hydroxycapric acid	0.875597	0.0366016
SLC35G4	3-Hydroxycapric acid	0.483322	0.140703
TMEM241	3-Hydroxycapric acid	0.611398	-0.110181
NPC1	3-Hydroxycapric acid	0.782728	0.0399163
SLC25A52	3-Hydroxycapric acid	0.816845	0.0792526
SLC39A6	3-Hydroxycapric acid	0.999051	-0.048557
SLC14A2	3-Hydroxycapric acid	0.99491	0.0303329
SLC14A1	3-Hydroxycapric acid	0.945968	0.0181806
SLC66A2	3-Hydroxycapric acid	0.699844	0.0850993
SLC39A3	3-Hydroxycapric acid	0.314596	0.16259
MFSD12	3-Hydroxycapric acid	0.992315	0.144249
SLC25A41	3-Hydroxycapric acid	0.948765	-0.042805
SLC25A23	3-Hydroxycapric acid	0.575775	-0.114632
SLC44A2	3-Hydroxycapric acid	0.57479	0.106626
TMEM205	3-Hydroxycapric acid	0.874987	-0.0433252
SLC1A6	3-Hydroxycapric acid	0.981714	-0.0102793
SLC35E1	3-Hydroxycapric acid	0.870359	0.0429836
SLC27A1	3-Hydroxycapric acid	0.671245	0.0845451
SLC5A5	3-Hydroxycapric acid	0.762691	-0.118388
SLC25A42	3-Hydroxycapric acid	0.997479	-0.00168351
SLC7A9	3-Hydroxycapric acid	0.755992	0.0891708
SLC7A10	3-Hydroxycapric acid	0.114456	0.189375
SLC1A5	3-Hydroxycapric acid	0.450482	-0.0881771
SLC8A2	3-Hydroxycapric acid	0.982721	-0.00460439
SLC6A16	3-Hydroxycapric acid	0.822393	0.074207
SLC17A7	3-Hydroxycapric acid	0.544232	0.0900662
SLC27A5	3-Hydroxycapric acid	0.0608441	-0.198547
SLC52A3	3-Hydroxycapric acid	0.65734	-0.068543
SLC4A11	3-Hydroxycapric acid	0.70012	0.059153
SLC23A2	3-Hydroxycapric acid	0.73549	0.0689125
SLC24A3	3-Hydroxycapric acid	0.958048	0.0125092
XKR7	3-Hydroxycapric acid	0.501561	-0.102747
SLC32A1	3-Hydroxycapric acid	0.988026	0.0173477
SLC12A5	3-Hydroxycapric acid	0.755631	0.0578634
SLC35C2	3-Hydroxycapric acid	0.990685	-0.0289474
SLC13A3	3-Hydroxycapric acid	0.999898	0.0704915
SLC2A10	3-Hydroxycapric acid	0.493339	0.119163
SLC9A8	3-Hydroxycapric acid	0.898982	0.0725166
SLCO4A1	3-Hydroxycapric acid	0.0569547	-0.225891
SLC17A9	3-Hydroxycapric acid	0.772862	-0.0687557
SLC37A1	3-Hydroxycapric acid	0.268514	-0.135706
SLC19A1	3-Hydroxycapric acid	0.926571	0.0382781
XKR3	3-Hydroxycapric acid	0.999219	-0.0736965
SLC25A18	3-Hydroxycapric acid	0.995686	-0.0331091
SLC25A1	3-Hydroxycapric acid	0.996858	-0.0501917
SLC7A4	3-Hydroxycapric acid	0.974799	0.120413
SLC2A11	3-Hydroxycapric acid	0.983385	0.00786337
SLC35E4	3-Hydroxycapric acid	0.659724	0.0977658
SLC5A1	3-Hydroxycapric acid	0.0703283	-0.183117
SLC5A4	3-Hydroxycapric acid	0.999661	0.00088212
SLC16A8	3-Hydroxycapric acid	0.570665	-0.0829871
TMEM184B	3-Hydroxycapric acid	0.136519	0.162022
SLC25A17	3-Hydroxycapric acid	0.999322	-0.0412234
TSPO	3-Hydroxycapric acid	0.966522	-0.00702335
SLC25A6	3-Hydroxycapric acid	0.367144	-0.142562
CLCN4	3-Hydroxycapric acid	0.998848	0.0520634
PTCHD1	3-Hydroxycapric acid	0.999326	-0.0488925
XK	3-Hydroxycapric acid	0.491162	-0.157585
MPC1L	3-Hydroxycapric acid	0.998947	0.00672841
SLC9A7	3-Hydroxycapric acid	0.778172	0.0712618
SLC38A5	3-Hydroxycapric acid	0.956429	-0.0277553
SLC35A2	3-Hydroxycapric acid	0.998363	-0.000906239
CLCN5	3-Hydroxycapric acid	0.166247	-0.179655
SLC7A3	3-Hydroxycapric acid	0.590216	0.0880586
SLC16A2	3-Hydroxycapric acid	0.0137757	0.245911
MAGT1	3-Hydroxycapric acid	0.522173	0.108658
XKRX	3-Hydroxycapric acid	0.238208	-0.132721
SLC25A43	3-Hydroxycapric acid	0.223551	0.153025
SLC25A5	3-Hydroxycapric acid	0.74993	-0.11137
SLC25A14	3-Hydroxycapric acid	0.870147	0.0690972
SLC9A6	3-Hydroxycapric acid	0.24535	0.166671
SLC6A8	3-Hydroxycapric acid	0.999119	-0.0839909
SLC10A3	3-Hydroxycapric acid	0.0994617	0.209167
SLC35E2B	Kynurenic acid	0.390222	-0.132733
SLC35E2A	Kynurenic acid	0.656983	-0.104207
SLC45A1	Kynurenic acid	0.913964	0.0175009
SLC2A7	Kynurenic acid	0.950027	0.0445715
SLC2A5	Kynurenic acid	0.887461	0.0410317
SLC25A33	Kynurenic acid	0.709877	-0.128393
DISP3	Kynurenic acid	0.94382	0.0925463
CLCN6	Kynurenic acid	0.87648	0.0289334
SLC25A34	Kynurenic acid	0.653455	-0.0658836
CLCNKA	Kynurenic acid	0.905726	0.0500461
CLCNKB	Kynurenic acid	0.86597	-0.0696423
SLC66A1	Kynurenic acid	0.819436	0.0418055
NIPAL3	Kynurenic acid	0.998189	0.0757058
RHD	Kynurenic acid	0.998678	0.0974781
RHCE	Kynurenic acid	0.995356	0.0027954
SLC30A2	Kynurenic acid	0.94701	0.017475
SLC9A1	Kynurenic acid	0.918793	-0.0274033
XKR8	Kynurenic acid	0.947693	0.0447508
LAPTM5	Kynurenic acid	0.998514	-0.000874869
TMEM234	Kynurenic acid	0.0953314	0.274559
MFSD2A	Kynurenic acid	0.994201	-0.016856
SLC2A1	Kynurenic acid	0.878761	0.0363994
SLC6A9	Kynurenic acid	0.937698	0.0186128
PTCH2	Kynurenic acid	0.917035	-0.0661345
SLC5A9	Kynurenic acid	0.973721	-0.0434303
SLC1A7	Kynurenic acid	0.998128	-0.0637502
SLC35D1	Kynurenic acid	0.932656	0.0584733
SLC44A5	Kynurenic acid	0.789974	-0.0416277
SLC44A3	Kynurenic acid	0.481862	0.0827222
SLC35A3	Kynurenic acid	0.880715	0.0746288
MFSD14A	Kynurenic acid	0.988721	0.0536947
SLC30A7	Kynurenic acid	0.426383	0.1245
SLC25A24	Kynurenic acid	0.574891	0.0759951
SLC6A17	Kynurenic acid	0.917743	-0.0190415
SLC16A4	Kynurenic acid	0.999695	-0.0835692
SLC16A1	Kynurenic acid	0.99716	0.179491
SLC22A15	Kynurenic acid	0.678792	-0.0651656
SV2A	Kynurenic acid	0.611445	-0.0745417
SLC27A3	Kynurenic acid	0.963328	-0.0182015
SLC39A1	Kynurenic acid	0.850321	0.0578634
SLC50A1	Kynurenic acid	0.558573	0.0763123
SLC25A44	Kynurenic acid	0.991809	-0.120488
RHBG	Kynurenic acid	0.981095	-0.00272574
MPC2	Kynurenic acid	0.700614	0.0693064
SLC19A2	Kynurenic acid	0.6137	-0.0687626
SLC9C2	Kynurenic acid	0.227465	-0.17199
XPR1	Kynurenic acid	0.735038	-0.0812792
MFSD4A	Kynurenic acid	0.548871	-0.0876961
SLC45A3	Kynurenic acid	0.914563	0.0242175
SLC41A1	Kynurenic acid	0.85284	0.0251516
SLC26A9	Kynurenic acid	0.931393	-0.0196309
SLC30A1	Kynurenic acid	0.944888	-0.0191739
FLVCR1	Kynurenic acid	0.508861	-0.0762496
SLC30A10	Kynurenic acid	0.316257	-0.179083
DISP1	Kynurenic acid	0.943424	-0.120701
ARV1	Kynurenic acid	0.903001	-0.0234542
SLC35F3	Kynurenic acid	0.998823	-0.0365709
SLC66A3	Kynurenic acid	0.851666	0.106375
LAPTM4A	Kynurenic acid	0.435156	0.102597
MFSD2B	Kynurenic acid	0.877847	-0.0621508
SLC35F6	Kynurenic acid	0.914495	-0.0524887
SLC5A6	Kynurenic acid	0.906226	-0.0405124
SLC30A3	Kynurenic acid	0.901167	-0.11397
SLC30A6	Kynurenic acid	0.998276	-0.0709899
SLC8A1	Kynurenic acid	0.893932	-0.0298153
SLC3A1	Kynurenic acid	0.901738	0.0726107
SLC1A4	Kynurenic acid	0.59796	-0.135884
SFXN5	Kynurenic acid	0.102044	-0.232649
SLC4A5	Kynurenic acid	0.727408	-0.0986058
CNNM4	Kynurenic acid	0.978858	-0.0868003
CNNM3	Kynurenic acid	0.455569	-0.151147
SLC9A4	Kynurenic acid	0.72086	0.0664992
SLC9A2	Kynurenic acid	0.359413	-0.149285
MFSD9	Kynurenic acid	0.415565	-0.0977937
SLC5A7	Kynurenic acid	0.644709	0.133012
SLC20A1	Kynurenic acid	0.84239	-0.108787
SLC35F5	Kynurenic acid	0.985424	-0.0178076
TMEM163	Kynurenic acid	0.913626	0.0202289
SLC4A10	Kynurenic acid	0.880422	-0.0680143
SLC38A11	Kynurenic acid	0.896678	0.0508885
SLC25A12	Kynurenic acid	0.943303	0.0511119
GPR155	Kynurenic acid	0.602026	-0.112022
SLC40A1	Kynurenic acid	0.482182	-0.143489
MFSD6	Kynurenic acid	0.980856	-0.00845939
SLC39A10	Kynurenic acid	0.987477	0.0219554
SLC11A1	Kynurenic acid	0.727211	-0.0649564
SLC23A3	Kynurenic acid	0.918406	0.0586093
SLC4A3	Kynurenic acid	0.402982	0.127316
SLC19A3	Kynurenic acid	0.928555	-0.0402634
SLC16A14	Kynurenic acid	0.273759	-0.200073
SLC6A11	Kynurenic acid	0.953982	-0.0112
SLC6A1	Kynurenic acid	0.93592	-0.0233097
SLC6A6	Kynurenic acid	0.0793559	-0.25146
SLC4A7	Kynurenic acid	0.995861	-0.00302544
SLC22A13	Kynurenic acid	0.98598	0.0290903
SLC22A14	Kynurenic acid	0.440548	0.147041
SLC25A38	Kynurenic acid	0.999536	-0.00576159
SLC6A20	Kynurenic acid	0.397298	0.104048
SCAP	Kynurenic acid	0.992008	0.0323074
SLC26A6	Kynurenic acid	0.923978	0.0262112
SLC25A20	Kynurenic acid	0.999807	0.0381352
SLC38A3	Kynurenic acid	0.96438	-0.0116499
RFT1	Kynurenic acid	0.694521	0.0597839
SLC25A26	Kynurenic acid	0.550309	0.102848
SLC9C1	Kynurenic acid	0.937177	-0.0852301
SLC35A5	Kynurenic acid	0.783717	0.0351446
SIDT1	Kynurenic acid	0.447634	-0.12283
SLC15A2	Kynurenic acid	0.990849	0.00263158
SLC49A4	Kynurenic acid	0.703507	0.100059
SLC12A8	Kynurenic acid	0.761627	0.0594075
SLC41A3	Kynurenic acid	0.626575	0.119571
SLCO2A1	Kynurenic acid	0.933854	0.016208
SLC35G2	Kynurenic acid	0.998227	-0.000599512
SLC25A36	Kynurenic acid	0.999135	0.109522
SLC9A9	Kynurenic acid	0.857259	-0.028805
SLC33A1	Kynurenic acid	0.945048	-0.0651412
SLC66A1L	Kynurenic acid	0.738813	0.046857
MFSD1	Kynurenic acid	0.589342	0.13122
SLC7A14	Kynurenic acid	0.997966	-0.0100109
SLC2A2	Kynurenic acid	0.675668	0.118041
CLCN2	Kynurenic acid	0.802692	0.0381248
TMEM41A	Kynurenic acid	0.914227	0.0752527
SLC51A	Kynurenic acid	0.845001	-0.0872917
SLC49A3	Kynurenic acid	0.998615	-0.0820548
SLC26A1	Kynurenic acid	0.999864	-0.0227501
LETM1	Kynurenic acid	0.964465	-0.165622
MFSD10	Kynurenic acid	0.96427	0.0753782
SLC2A9	Kynurenic acid	0.977142	-0.00861624
SLC34A2	Kynurenic acid	0.866812	-0.0336807
SLC30A9	Kynurenic acid	0.863656	-0.0345033
NIPAL1	Kynurenic acid	0.469679	0.0909167
SLC10A4	Kynurenic acid	0.417201	-0.182911
TMEM165	Kynurenic acid	0.726501	0.0769955
SLC4A4	Kynurenic acid	0.893509	-0.0467376
SLC10A6	Kynurenic acid	0.999244	-0.0312633
SLC39A8	Kynurenic acid	0.969092	-0.0172429
SLC9B1	Kynurenic acid	0.700238	-0.0576124
SLC9B2	Kynurenic acid	0.945777	-0.0137051
OSTC	Kynurenic acid	0.957658	-0.039167
SLC25A31	Kynurenic acid	0.966293	0.0771807
MFSD8	Kynurenic acid	0.879803	0.0355629
SLC7A11	Kynurenic acid	0.0158835	-0.265873
UCP1	Kynurenic acid	0.999444	-0.168023
SLC10A7	Kynurenic acid	0.879482	0.0228337
TMEM184C	Kynurenic acid	0.528354	-0.168811
TMEM144	Kynurenic acid	0.833277	-0.0273022
CLCN3	Kynurenic acid	0.713415	-0.0590728
SLC25A4	Kynurenic acid	0.995571	0.00147438
SLC9A3	Kynurenic acid	0.99581	0.0400697
SLC12A7	Kynurenic acid	0.630884	-0.0578773
SLC6A19	Kynurenic acid	0.989537	0.00225299
SLC6A18	Kynurenic acid	0.937185	0.0305319
SLC6A3	Kynurenic acid	0.970582	-0.0270844
ANKH	Kynurenic acid	0.978104	-0.0654514
SLC45A2	Kynurenic acid	0.917063	-0.0688097
LMBRD2	Kynurenic acid	0.994572	0.0217811
SLC1A3	Kynurenic acid	0.129059	0.205549
SLC38A9	Kynurenic acid	0.999864	-0.00659115
SLC30A5	Kynurenic acid	0.937142	-0.140244
HMGCR	Kynurenic acid	0.957715	-0.0415859
SV2C	Kynurenic acid	0.915628	-0.0773906
SLCO4C1	Kynurenic acid	0.998093	-0.200931
SLCO6A1	Kynurenic acid	0.997375	0.0108623
SLC25A46	Kynurenic acid	0.956277	-0.0252841
SLC12A2	Kynurenic acid	0.998034	0.000243987
SLC27A6	Kynurenic acid	0.90953	-0.0405888
SLC22A4	Kynurenic acid	0.971771	-0.00566748
SLC22A5	Kynurenic acid	0.983015	-0.0171907
SLC25A48	Kynurenic acid	0.85309	-0.0357971
SLC23A1	Kynurenic acid	0.984774	-0.00796096
SLC4A9	Kynurenic acid	0.863116	0.0816536
SLC35A4	Kynurenic acid	0.995065	0.0374521
SLC25A2	Kynurenic acid	0.997416	0.00240083
SLC26A2	Kynurenic acid	0.859089	-0.0423667
SLC6A7	Kynurenic acid	0.740336	0.109714
SLC36A3	Kynurenic acid	0.984232	0.0425509
SLC36A2	Kynurenic acid	0.92177	-0.0431039
SLC36A1	Kynurenic acid	0.767678	-0.0794632
NIPAL4	Kynurenic acid	0.980596	0.0626649
SFXN1	Kynurenic acid	0.973498	-0.065894
SLC34A1	Kynurenic acid	0.412711	0.100164
SLC22A23	Kynurenic acid	0.805913	-0.104388
SLC35B3	Kynurenic acid	0.922683	-0.0202719
TMEM14C	Kynurenic acid	0.850279	0.023848
TMEM14B	Kynurenic acid	0.742189	-0.0457163
SLC17A4	Kynurenic acid	0.934501	0.105268
SLC17A1	Kynurenic acid	0.957589	-0.01979
SLC17A3	Kynurenic acid	0.997143	-0.00683365
SLC17A2	Kynurenic acid	0.999789	0.019274
SLC44A4	Kynurenic acid	0.934801	0.0183897
SLC39A7	Kynurenic acid	0.986022	0.00594981
SLC26A8	Kynurenic acid	0.865701	0.0868847
MTCH1	Kynurenic acid	0.101602	0.215887
TSPO2	Kynurenic acid	0.876561	0.020709
SLC22A7	Kynurenic acid	0.835388	-0.0990031
SLC29A1	Kynurenic acid	0.869921	-0.0352632
SLC35B2	Kynurenic acid	0.996965	0.00133845
SLC25A27	Kynurenic acid	0.93321	-0.0654374
PTCHD4	Kynurenic acid	0.928736	0.0294891
RHAG	Kynurenic acid	0.999728	-0.0242829
TMEM14A	Kynurenic acid	0.993418	0.00971767
LMBRD1	Kynurenic acid	0.774425	-0.0679819
SLC17A5	Kynurenic acid	0.667275	0.149993
SLC35A1	Kynurenic acid	0.915161	-0.0189857
SLC22A16	Kynurenic acid	0.999537	0.0807626
SLC16A10	Kynurenic acid	0.960579	-0.00764029
MFSD4B	Kynurenic acid	0.966523	0.0446915
SLC35F1	Kynurenic acid	0.43554	-0.149999
SLC18B1	Kynurenic acid	0.209985	-0.137588
SLC2A12	Kynurenic acid	0.952162	0.0683688
SLC35D3	Kynurenic acid	0.585247	-0.101172
OSTCP1	Kynurenic acid	0.842834	-0.057032
SLC22A1	Kynurenic acid	0.958008	-0.0205925
SLC22A2	Kynurenic acid	0.947665	-0.0361224
SLC22A3	Kynurenic acid	0.898676	0.0323319
MPC1	Kynurenic acid	0.959215	-0.00807947
UNC93A	Kynurenic acid	0.992414	0.0204967
TMEM184A	Kynurenic acid	0.932756	-0.011335
SLC29A4	Kynurenic acid	0.908664	-0.0206588
STARD3NL	Kynurenic acid	0.989754	-0.00151272
NPC1L1	Kynurenic acid	0.712942	0.0649739
SLC25A40	Kynurenic acid	0.919354	0.0273858
SLC25A13	Kynurenic acid	0.993496	-0.00258975
SLC12A9	Kynurenic acid	0.136866	0.206288
SLC26A5	Kynurenic acid	0.999576	-5.75131e-05
SLC26A4	Kynurenic acid	0.918684	-0.0185465
SLC26A3	Kynurenic acid	0.997024	0.00301264
SLC13A1	Kynurenic acid	0.999055	-0.0136769
SLC35B4	Kynurenic acid	0.891517	0.0259219
SLC13A4	Kynurenic acid	0.969637	0.0933793
SVOPL	Kynurenic acid	0.99934	-0.0489888
SLC37A3	Kynurenic acid	0.673823	0.0815301
CLCN1	Kynurenic acid	0.998512	-0.0540173
SLC4A2	Kynurenic acid	0.999864	0.0387417
LMBR1	Kynurenic acid	0.259535	0.127382
XKR6	Kynurenic acid	0.898003	-0.0210289
SLC35G5	Kynurenic acid	0.387219	-0.187741
TUSC3	Kynurenic acid	0.462646	-0.142562
SLC7A2	Kynurenic acid	0.969338	0.0117916
SLC18A1	Kynurenic acid	0.394471	-0.134932
SLC39A14	Kynurenic acid	0.688411	0.0975776
SLC25A37	Kynurenic acid	0.947786	0.0247438
LETM2	Kynurenic acid	0.999271	0.08
SLC20A2	Kynurenic acid	0.601274	0.0838933
XKR4	Kynurenic acid	0.663995	-0.105349
SLCO5A1	Kynurenic acid	0.872863	-0.068484
XKR9	Kynurenic acid	0.998712	0.0406745
SLC10A5	Kynurenic acid	0.307423	-0.15436
SLC7A13	Kynurenic acid	0.62055	0.140433
TMEM64	Kynurenic acid	0.961742	-0.0720251
SLC26A7	Kynurenic acid	0.999604	0.0196036
LAPTM4B	Kynurenic acid	0.998349	-0.0646706
NIPAL2	Kynurenic acid	0.94903	-0.0127884
SLC25A32	Kynurenic acid	0.995771	-0.0339387
SLC30A8	Kynurenic acid	0.998864	-0.0396181
SLC45A4	Kynurenic acid	0.962873	0.00644824
SLC52A2	Kynurenic acid	0.893922	0.0451516
SLC39A4	Kynurenic acid	0.901909	-0.0305298
MFSD3	Kynurenic acid	0.613799	0.0597874
SLC1A1	Kynurenic acid	0.954325	-0.0200906
SLC24A2	Kynurenic acid	0.963941	-0.0424882
SLC25A51	Kynurenic acid	0.787176	-0.0506553
SLC28A3	Kynurenic acid	0.399472	0.154579
MFSD14B	Kynurenic acid	0.912577	0.0178459
PTCH1	Kynurenic acid	0.776691	0.0500035
SLC35D2	Kynurenic acid	0.467829	0.149449
SLC44A1	Kynurenic acid	0.926774	-0.0223632
TMEM245	Kynurenic acid	0.729426	-0.041809
SLC46A2	Kynurenic acid	0.87843	0.10656
SLC31A2	Kynurenic acid	0.601097	0.0770199
SLC31A1	Kynurenic acid	0.970773	-0.0662182
SLC2A8	Kynurenic acid	0.996608	0.0255594
SLC25A25	Kynurenic acid	0.917024	-0.0360335
SLC27A4	Kynurenic acid	0.989909	-0.0670024
SLC2A6	Kynurenic acid	0.566869	0.0672604
SLC34A3	Kynurenic acid	0.999032	-0.127957
SLC39A12	Kynurenic acid	0.995518	0.00847315
PTCHD3	Kynurenic acid	0.999794	-0.0156032
SLC18A3	Kynurenic acid	0.40736	-0.112636
SLC16A9	Kynurenic acid	0.999797	-0.0183374
SLC25A16	Kynurenic acid	0.912892	-0.0261799
SLC29A3	Kynurenic acid	0.855187	-0.0774451
SLC16A12	Kynurenic acid	0.952082	0.0613405
SLC35G1	Kynurenic acid	0.80937	0.0532729
CNNM1	Kynurenic acid	0.704238	-0.150828
SLC25A28	Kynurenic acid	0.972873	0.0464831
SFXN3	Kynurenic acid	0.541902	0.159826
MFSD13A	Kynurenic acid	0.762188	-0.0355385
SFXN2	Kynurenic acid	0.542046	0.0676751
CNNM2	Kynurenic acid	0.99586	-0.0399651
SLC18A2	Kynurenic acid	0.821377	0.0286999
SFXN4	Kynurenic acid	0.946861	-0.00806204
SLC25A22	Kynurenic acid	0.94039	0.0741269
SLC22A18	Kynurenic acid	0.977329	0.00715929
TMEM41B	Kynurenic acid	0.998592	0.00260718
SLC6A5	Kynurenic acid	0.995881	0.00230063
SLC17A6	Kynurenic acid	0.943742	-0.0213533
SLC5A12	Kynurenic acid	0.853691	0.0669037
SLC1A2	Kynurenic acid	0.797984	-0.110964
SLC35C1	Kynurenic acid	0.366147	0.161513
SLC39A13	Kynurenic acid	0.129954	0.178707
MTCH2	Kynurenic acid	0.992501	0.0683792
SLC43A3	Kynurenic acid	0.749685	0.0590519
SLC43A1	Kynurenic acid	0.932971	-0.0475044
SLC15A3	Kynurenic acid	0.126502	0.193698
SLC3A2	Kynurenic acid	0.666768	-0.0702405
SLC22A6	Kynurenic acid	0.994964	0.184427
SLC22A8	Kynurenic acid	0.999627	-0.0645117
SLC22A24	Kynurenic acid	0.998864	0.010396
SLC22A10	Kynurenic acid	0.984671	0.0523266
SLC22A25	Kynurenic acid	0.959028	0.0114153
SLC22A9	Kynurenic acid	0.593704	0.0746077
SLC22A11	Kynurenic acid	0.198157	0.186245
SLC22A12	Kynurenic acid	0.997592	0.096559
SLC25A45	Kynurenic acid	0.761009	-0.0547682
SLC29A2	Kynurenic acid	0.686609	-0.0422203
UNC93B1	Kynurenic acid	0.924116	0.0130603
UCP2	Kynurenic acid	0.674743	-0.0874381
UCP3	Kynurenic acid	0.999475	-0.0995329
SLCO2B1	Kynurenic acid	0.720655	-0.153126
SLC36A4	Kynurenic acid	0.247502	-0.140349
SLC35F2	Kynurenic acid	0.669235	0.0781771
SIDT2	Kynurenic acid	0.989289	0.0204183
SLC37A4	Kynurenic acid	0.721355	-0.0428093
SLC37A2	Kynurenic acid	0.83534	0.0523667
SLC6A12	Kynurenic acid	0.780718	0.103353
SLC6A13	Kynurenic acid	0.999757	-0.0222668
SLC2A14	Kynurenic acid	0.70112	0.0583663
SLC2A3	Kynurenic acid	0.981428	-0.00442314
SLC15A5	Kynurenic acid	0.997001	-0.0326989
SLCO1C1	Kynurenic acid	0.510819	0.0797
SLCO1B3	Kynurenic acid	0.0535193	0.227163
SLCO1B7	Kynurenic acid	0.0585592	0.222697
SLCO1B1	Kynurenic acid	0.294839	0.156814
SLCO1A2	Kynurenic acid	0.997884	-0.0112344
SLC2A13	Kynurenic acid	0.813441	-0.0522238
SLC38A1	Kynurenic acid	0.82845	-0.0386546
SLC38A2	Kynurenic acid	0.998125	-0.00735099
SLC38A4	Kynurenic acid	0.604359	0.106257
SLC48A1	Kynurenic acid	0.930057	-0.0192646
LMBR1L	Kynurenic acid	0.999729	0.0123493
SLC11A2	Kynurenic acid	0.807081	-0.061077
LETMD1	Kynurenic acid	0.459501	0.0859289
SLC4A8	Kynurenic acid	0.246455	-0.137341
MFSD5	Kynurenic acid	0.998345	0.044092
SLC39A5	Kynurenic acid	0.725007	-0.0940258
SLC26A10P	Kynurenic acid	0.0620567	-0.199759
SLC16A7	Kynurenic acid	0.999576	-0.0614256
SLC35E3	Kynurenic acid	0.998477	-0.0483513
SLC6A15	Kynurenic acid	0.965352	-0.0686477
SLC25A3	Kynurenic acid	0.738531	0.0705298
SLC17A8	Kynurenic acid	0.982423	0.0359596
SLC5A8	Kynurenic acid	0.99964	-0.0605384
SLC41A2	Kynurenic acid	0.998844	0.00659463
SVOP	Kynurenic acid	0.742506	0.0609969
SLC8B1	Kynurenic acid	0.900666	0.0517985
SLC15A4	Kynurenic acid	0.999932	0.0670478
SLC46A3	Kynurenic acid	0.303197	-0.168421
SLC7A1	Kynurenic acid	0.99662	-0.083855
SLC25A15	Kynurenic acid	0.964574	-0.0113907
SLC25A30	Kynurenic acid	0.967183	-0.00887766
SLC15A1	Kynurenic acid	0.949305	-0.0485654
SLC10A2	Kynurenic acid	0.853019	-0.0326475
TMCO3	Kynurenic acid	0.756477	0.0483374
SLC39A2	Kynurenic acid	0.865419	0.0942971
SLC7A7	Kynurenic acid	0.944247	0.0347229
SLC7A8	Kynurenic acid	0.8973	-0.0381248
SLC22A17	Kynurenic acid	0.0962272	-0.165741
SLC25A21	Kynurenic acid	0.920865	-0.11369
SLC35F4	Kynurenic acid	0.929751	0.0283351
SLC38A6	Kynurenic acid	0.81532	-0.0694876
SLC39A9	Kynurenic acid	0.569266	-0.0723318
SLC10A1	Kynurenic acid	0.868665	-0.0928946
SLC8A3	Kynurenic acid	0.907703	-0.133187
FLVCR2	Kynurenic acid	0.909306	0.0295225
SLC24A4	Kynurenic acid	0.766385	-0.182091
SLC25A29	Kynurenic acid	0.954284	-0.0496619
SLC25A47	Kynurenic acid	0.919818	-0.0390715
NIPA2	Kynurenic acid	0.998964	-0.131053
NIPA1	Kynurenic acid	0.791595	-0.125002
OCA2	Kynurenic acid	0.464672	-0.153128
SLC12A6	Kynurenic acid	0.998819	-0.0212339
DISP2	Kynurenic acid	0.995771	0.039275
SLC28A2	Kynurenic acid	0.808484	-0.0424385
SLC30A4	Kynurenic acid	0.940073	0.0104671
SLC24A5	Kynurenic acid	0.5662	-0.167706
SLC12A1	Kynurenic acid	0.654759	-0.0830676
SLC27A2	Kynurenic acid	0.107307	-0.17894
SLC51B	Kynurenic acid	0.848222	-0.154811
SLC24A1	Kynurenic acid	0.863231	0.0657895
STRA6	Kynurenic acid	0.597083	-0.147201
SLC28A1	Kynurenic acid	0.990956	0.00216245
RHCG	Kynurenic acid	0.998146	-0.0134349
SV2B	Kynurenic acid	0.768014	-0.050305
SLCO3A1	Kynurenic acid	0.989059	0.0285047
CLCN7	Kynurenic acid	0.998807	0.00187522
SLC5A11	Kynurenic acid	0.995398	-0.150657
CLN3	Kynurenic acid	0.438268	0.0896514
SPNS1	Kynurenic acid	0.98746	0.00962356
SLC5A2	Kynurenic acid	0.975141	-0.0371004
SLC6A2	Kynurenic acid	0.979455	0.0208171
SLC12A3	Kynurenic acid	0.952903	0.0177173
SLC38A7	Kynurenic acid	0.70744	0.0785221
SLC9A5	Kynurenic acid	0.891507	-0.074207
SLC12A4	Kynurenic acid	0.178316	0.153925
SLC7A6	Kynurenic acid	0.998848	-0.0985047
SLC38A8	Kynurenic acid	0.998462	-0.00206904
SLC7A5	Kynurenic acid	0.761279	0.0676089
SLC22A31	Kynurenic acid	0.994742	-0.0634134
SLC43A2	Kynurenic acid	0.997931	0.00834786
CTNS	Kynurenic acid	0.997335	0.0331056
SPNS3	Kynurenic acid	0.0357316	0.284843
SPNS2	Kynurenic acid	0.0622366	0.184789
SLC25A11	Kynurenic acid	0.944246	0.0133984
SLC52A1	Kynurenic acid	0.828393	-0.0575253
SLC13A5	Kynurenic acid	0.988382	-0.044258
SLC16A13	Kynurenic acid	0.723862	0.0877135
SLC16A11	Kynurenic acid	0.93579	-0.0340415
SLC2A4	Kynurenic acid	0.911586	0.0723005
SLC35G6	Kynurenic acid	0.990121	0.0445627
MPDU1	Kynurenic acid	0.994311	0.0686825
SLC25A35	Kynurenic acid	0.941606	-0.0575671
MFSD6L	Kynurenic acid	0.595253	-0.0651919
SLC5A10	Kynurenic acid	0.193427	-0.187463
SLC47A1	Kynurenic acid	0.155512	-0.239895
SLC47A2	Kynurenic acid	0.778053	-0.0433182
SLC46A1	Kynurenic acid	0.550158	-0.0891879
SLC13A2	Kynurenic acid	0.916198	-0.024414
SLC6A4	Kynurenic acid	0.673659	-0.0882189
SLC35G3	Kynurenic acid	0.999024	0.0121255
STARD3	Kynurenic acid	0.518374	-0.114123
SLC4A1	Kynurenic acid	0.823629	-0.0563782
SLC25A39	Kynurenic acid	0.734984	-0.0444929
SLC35B1	Kynurenic acid	0.994074	-0.091931
SLC16A6	Kynurenic acid	0.992896	-0.0140641
SLC39A11	Kynurenic acid	0.894768	0.0177762
TMEM104	Kynurenic acid	0.460317	0.0947368
SLC16A5	Kynurenic acid	0.44548	0.0852527
SLC25A19	Kynurenic acid	0.703102	-0.0518229
MFSD11	Kynurenic acid	0.994119	-0.00694319
SLC26A11	Kynurenic acid	0.732049	-0.123757
SLC38A10	Kynurenic acid	0.999332	-0.021328
SLC25A10	Kynurenic acid	0.571594	0.061938
SLC16A3	Kynurenic acid	0.924974	-0.0219275
SLC35G4	Kynurenic acid	0.855031	-0.0467628
TMEM241	Kynurenic acid	0.64055	0.0933984
NPC1	Kynurenic acid	0.850323	0.0294946
SLC25A52	Kynurenic acid	0.931794	-0.0292287
SLC39A6	Kynurenic acid	0.999051	-0.0218682
SLC14A2	Kynurenic acid	0.99491	-0.0939698
SLC14A1	Kynurenic acid	0.528925	0.148097
SLC66A2	Kynurenic acid	0.699844	0.0841617
SLC39A3	Kynurenic acid	0.798173	-0.0400174
MFSD12	Kynurenic acid	0.992315	0.097961
SLC25A41	Kynurenic acid	0.702992	0.172623
SLC25A23	Kynurenic acid	0.368676	0.198296
SLC44A2	Kynurenic acid	0.492674	0.124224
TMEM205	Kynurenic acid	0.960594	0.0228163
SLC1A6	Kynurenic acid	0.923147	-0.033278
SLC35E1	Kynurenic acid	0.842543	0.0487313
SLC27A1	Kynurenic acid	0.389608	0.200317
SLC5A5	Kynurenic acid	0.838484	0.0766388
SLC25A42	Kynurenic acid	0.432868	0.216291
SLC7A9	Kynurenic acid	0.685966	-0.154249
SLC7A10	Kynurenic acid	0.179079	-0.161544
SLC1A5	Kynurenic acid	0.980002	0.00400837
SLC8A2	Kynurenic acid	0.752283	-0.0679784
SLC6A16	Kynurenic acid	0.740714	-0.134444
SLC17A7	Kynurenic acid	0.607871	-0.0743499
SLC27A5	Kynurenic acid	0.459846	-0.0827536
SLC52A3	Kynurenic acid	0.996213	0.000738933
SLC4A11	Kynurenic acid	0.404984	0.118581
SLC23A2	Kynurenic acid	0.894654	-0.0326769
SLC24A3	Kynurenic acid	0.960307	-0.011465
XKR7	Kynurenic acid	0.96008	0.013618
SLC32A1	Kynurenic acid	0.987723	0.0213086
SLC12A5	Kynurenic acid	0.783969	-0.0538585
SLC35C2	Kynurenic acid	0.990685	0.0621506
SLC13A3	Kynurenic acid	0.999898	-0.0631265
SLC2A10	Kynurenic acid	0.88781	0.0289265
SLC9A8	Kynurenic acid	0.975204	0.0256466
SLCO4A1	Kynurenic acid	0.550177	0.070122
SLC17A9	Kynurenic acid	0.798058	0.0591983
SLC37A1	Kynurenic acid	0.681008	-0.0553154
SLC19A1	Kynurenic acid	0.86968	-0.161694
XKR3	Kynurenic acid	0.999219	0.00814137
SLC25A18	Kynurenic acid	0.995686	0.0362809
SLC25A1	Kynurenic acid	0.641085	0.176044
SLC7A4	Kynurenic acid	0.999288	0.00100094
SLC2A11	Kynurenic acid	0.680586	0.152008
SLC35E4	Kynurenic acid	0.77302	0.0630638
SLC5A1	Kynurenic acid	0.579482	0.0596293
SLC5A4	Kynurenic acid	0.998376	0.0569055
SLC16A8	Kynurenic acid	0.840438	-0.0329383
TMEM184B	Kynurenic acid	0.310614	0.113018
SLC25A17	Kynurenic acid	0.999322	-0.0256396
TSPO	Kynurenic acid	0.246632	0.170453
SLC25A6	Kynurenic acid	0.429626	0.12367
CLCN4	Kynurenic acid	0.998848	-0.0111607
PTCHD1	Kynurenic acid	0.999326	-0.0626954
XK	Kynurenic acid	0.491162	-0.158675
MPC1L	Kynurenic acid	0.998947	0.00289147
SLC9A7	Kynurenic acid	0.793697	0.064092
SLC38A5	Kynurenic acid	0.96732	0.0169536
SLC35A2	Kynurenic acid	0.821374	0.11482
CLCN5	Kynurenic acid	0.506914	0.0922273
SLC7A3	Kynurenic acid	0.322862	-0.153888
SLC16A2	Kynurenic acid	0.879951	0.0182991
MAGT1	Kynurenic acid	0.967759	0.0102544
XKRX	Kynurenic acid	0.689481	-0.048243
SLC25A43	Kynurenic acid	0.512402	-0.0869118
SLC25A5	Kynurenic acid	0.78945	-0.0898954
SLC25A14	Kynurenic acid	0.856187	-0.121764
SLC9A6	Kynurenic acid	0.92066	-0.0159533
SLC6A8	Kynurenic acid	0.999119	0.0402858
SLC10A3	Kynurenic acid	0.354542	0.126692
SLC35E2B	Acetyl-Glu	0.874858	0.0265528
SLC35E2A	Acetyl-Glu	0.767652	0.0623318
SLC45A1	Acetyl-Glu	0.0118617	0.320443
SLC2A7	Acetyl-Glu	0.999558	-0.01566
SLC2A5	Acetyl-Glu	0.270393	-0.192091
SLC25A33	Acetyl-Glu	0.630159	0.145382
DISP3	Acetyl-Glu	0.415002	0.214157
CLCN6	Acetyl-Glu	0.882837	0.0273196
SLC25A34	Acetyl-Glu	0.672001	-0.0626455
CLCNKA	Acetyl-Glu	0.86838	-0.0631122
CLCNKB	Acetyl-Glu	0.821908	-0.116184
SLC66A1	Acetyl-Glu	0.939142	-0.0162252
NIPAL3	Acetyl-Glu	0.907939	-0.191534
RHD	Acetyl-Glu	0.998678	-0.0415649
RHCE	Acetyl-Glu	0.867002	-0.0923353
SLC30A2	Acetyl-Glu	0.964344	-0.0108016
SLC9A1	Acetyl-Glu	0.142521	-0.236396
XKR8	Acetyl-Glu	0.947805	-0.0418682
LAPTM5	Acetyl-Glu	0.925826	-0.114172
TMEM234	Acetyl-Glu	0.917775	-0.0223458
MFSD2A	Acetyl-Glu	0.962305	-0.0712757
SLC2A1	Acetyl-Glu	0.060656	-0.240366
SLC6A9	Acetyl-Glu	0.570532	-0.11474
PTCH2	Acetyl-Glu	0.239427	0.253032
SLC5A9	Acetyl-Glu	0.999523	-0.000925017
SLC1A7	Acetyl-Glu	0.998128	-0.0263286
SLC35D1	Acetyl-Glu	0.870373	-0.102025
SLC44A5	Acetyl-Glu	0.569135	-0.0777588
SLC44A3	Acetyl-Glu	0.0174863	-0.28863
SLC35A3	Acetyl-Glu	0.728115	-0.13825
MFSD14A	Acetyl-Glu	0.988721	-0.0556779
SLC30A7	Acetyl-Glu	0.864253	-0.0301603
SLC25A24	Acetyl-Glu	0.505356	-0.0900453
SLC6A17	Acetyl-Glu	0.315113	0.194218
SLC16A4	Acetyl-Glu	0.999695	-0.144786
SLC16A1	Acetyl-Glu	0.99716	0.0844963
SLC22A15	Acetyl-Glu	0.283581	-0.196933
SV2A	Acetyl-Glu	0.914636	0.0161624
SLC27A3	Acetyl-Glu	0.657262	-0.137609
SLC39A1	Acetyl-Glu	0.26569	-0.219554
SLC50A1	Acetyl-Glu	0.802342	-0.035535
SLC25A44	Acetyl-Glu	0.991809	-0.0427048
RHBG	Acetyl-Glu	0.405961	-0.090974
MPC2	Acetyl-Glu	0.835108	-0.0445277
SLC19A2	Acetyl-Glu	0.806712	0.0379296
SLC9C2	Acetyl-Glu	0.960736	0.00842251
XPR1	Acetyl-Glu	0.756406	0.0779191
MFSD4A	Acetyl-Glu	0.821399	-0.0381213
SLC45A3	Acetyl-Glu	0.719276	-0.064831
SLC41A1	Acetyl-Glu	0.232535	0.153454
SLC26A9	Acetyl-Glu	0.322587	-0.138985
SLC30A1	Acetyl-Glu	0.169565	-0.23053
FLVCR1	Acetyl-Glu	0.527532	0.0731893
SLC30A10	Acetyl-Glu	0.622208	0.0859963
DISP1	Acetyl-Glu	0.984246	0.0427501
ARV1	Acetyl-Glu	0.970555	-0.00771
SLC35F3	Acetyl-Glu	0.998823	0.00767528
SLC66A3	Acetyl-Glu	0.977975	-0.019038
LAPTM4A	Acetyl-Glu	0.0723596	-0.212293
MFSD2B	Acetyl-Glu	0.719483	0.14053
SLC35F6	Acetyl-Glu	0.514715	-0.173712
SLC5A6	Acetyl-Glu	0.964136	0.0143953
SLC30A3	Acetyl-Glu	0.422274	0.22137
SLC30A6	Acetyl-Glu	0.998276	-0.0528268
SLC8A1	Acetyl-Glu	0.983263	-0.00526316
SLC3A1	Acetyl-Glu	0.79058	0.234789
SLC1A4	Acetyl-Glu	0.798415	-0.068679
SFXN5	Acetyl-Glu	0.549601	-0.09687
SLC4A5	Acetyl-Glu	0.465618	0.197232
CNNM4	Acetyl-Glu	0.978858	-0.0614291
CNNM3	Acetyl-Glu	0.843045	0.0576961
SLC9A4	Acetyl-Glu	0.262366	-0.198508
SLC9A2	Acetyl-Glu	0.765373	-0.0460404
MFSD9	Acetyl-Glu	0.997065	-0.000962008
SLC5A7	Acetyl-Glu	0.7626	-0.0678122
SLC20A1	Acetyl-Glu	0.939433	0.0445382
SLC35F5	Acetyl-Glu	0.910847	-0.073144
TMEM163	Acetyl-Glu	0.758397	-0.0567881
SLC4A10	Acetyl-Glu	0.841303	0.0973911
SLC38A11	Acetyl-Glu	0.998893	0.00310322
SLC25A12	Acetyl-Glu	0.972378	0.0194667
GPR155	Acetyl-Glu	0.649751	0.0975078
SLC40A1	Acetyl-Glu	0.621263	-0.0920739
MFSD6	Acetyl-Glu	0.570839	-0.113897
SLC39A10	Acetyl-Glu	0.849708	0.130962
SLC11A1	Acetyl-Glu	0.899962	-0.0226072
SLC23A3	Acetyl-Glu	0.980126	0.0163053
SLC4A3	Acetyl-Glu	0.561969	0.0876473
SLC19A3	Acetyl-Glu	0.889554	-0.0642102
SLC16A14	Acetyl-Glu	0.853854	-0.039289
SLC6A11	Acetyl-Glu	0.260664	-0.151198
SLC6A1	Acetyl-Glu	0.992471	0.0023607
SLC6A6	Acetyl-Glu	0.239711	-0.190641
SLC4A7	Acetyl-Glu	0.255578	0.227226
SLC22A13	Acetyl-Glu	0.982979	-0.0422586
SLC22A14	Acetyl-Glu	0.862686	0.0420135
SLC25A38	Acetyl-Glu	0.999536	0.0693552
SLC6A20	Acetyl-Glu	0.640363	0.0592975
SCAP	Acetyl-Glu	0.992008	0.0109725
SLC26A6	Acetyl-Glu	0.765674	-0.0883165
SLC25A20	Acetyl-Glu	0.999807	0.145786
SLC38A3	Acetyl-Glu	0.988884	0.00530205
RFT1	Acetyl-Glu	0.760946	0.0484315
SLC25A26	Acetyl-Glu	0.801983	0.0458313
SLC9C1	Acetyl-Glu	0.987104	-0.0320768
SLC35A5	Acetyl-Glu	0.725354	-0.0443116
SIDT1	Acetyl-Glu	0.436357	-0.125476
SLC15A2	Acetyl-Glu	0.402952	-0.115242
SLC49A4	Acetyl-Glu	0.189553	-0.25282
SLC12A8	Acetyl-Glu	0.201642	-0.191464
SLC41A3	Acetyl-Glu	0.926769	-0.0315755
SLCO2A1	Acetyl-Glu	0.826629	-0.0372994
SLC35G2	Acetyl-Glu	0.889192	0.0723911
SLC25A36	Acetyl-Glu	0.999153	0.0878076
SLC9A9	Acetyl-Glu	0.398766	-0.121473
SLC33A1	Acetyl-Glu	0.823657	-0.176229
SLC66A1L	Acetyl-Glu	0.72196	-0.0505563
MFSD1	Acetyl-Glu	0.637148	-0.114402
SLC7A14	Acetyl-Glu	0.995847	0.0428769
SLC2A2	Acetyl-Glu	0.900332	-0.0353279
CLCN2	Acetyl-Glu	0.630506	0.0743046
TMEM41A	Acetyl-Glu	0.928518	-0.0680899
SLC51A	Acetyl-Glu	0.886948	-0.0523632
SLC49A3	Acetyl-Glu	0.998615	-0.0634263
SLC26A1	Acetyl-Glu	0.999864	-0.0836807
LETM1	Acetyl-Glu	0.910351	0.186159
MFSD10	Acetyl-Glu	0.999	-0.00302544
SLC2A9	Acetyl-Glu	0.241399	-0.222478
SLC34A2	Acetyl-Glu	0.860509	-0.0357372
SLC30A9	Acetyl-Glu	0.812584	0.0494179
NIPAL1	Acetyl-Glu	0.343645	-0.115037
SLC10A4	Acetyl-Glu	0.877339	0.0394249
TMEM165	Acetyl-Glu	0.412291	-0.145995
SLC4A4	Acetyl-Glu	0.819451	-0.0738185
SLC10A6	Acetyl-Glu	0.999244	-0.0789001
SLC39A8	Acetyl-Glu	0.895358	-0.0501812
SLC9B1	Acetyl-Glu	0.101428	0.192391
SLC9B2	Acetyl-Glu	0.452869	0.207173
OSTC	Acetyl-Glu	0.757035	-0.121053
SLC25A31	Acetyl-Glu	0.985707	-0.0106341
MFSD8	Acetyl-Glu	0.937931	-0.0173928
SLC7A11	Acetyl-Glu	0.667047	-0.0830603
UCP1	Acetyl-Glu	0.999444	-0.0159995
SLC10A7	Acetyl-Glu	0.106534	-0.192844
TMEM184C	Acetyl-Glu	0.984322	-0.00808993
TMEM144	Acetyl-Glu	0.784993	-0.0353015
CLCN3	Acetyl-Glu	0.76335	-0.0503451
SLC25A4	Acetyl-Glu	0.990568	-0.00774834
SLC9A3	Acetyl-Glu	0.99581	0.066985
SLC12A7	Acetyl-Glu	0.916491	0.0140572
SLC6A19	Acetyl-Glu	0.784881	0.0448349
SLC6A18	Acetyl-Glu	0.808259	0.110223
SLC6A3	Acetyl-Glu	0.965634	0.0538652
ANKH	Acetyl-Glu	0.993203	-0.0199582
SLC45A2	Acetyl-Glu	0.734972	0.176419
LMBRD2	Acetyl-Glu	0.981448	-0.0517009
SLC1A3	Acetyl-Glu	0.330432	-0.140178
SLC38A9	Acetyl-Glu	0.999864	-0.130021
SLC30A5	Acetyl-Glu	0.937142	-0.10848
HMGCR	Acetyl-Glu	0.835271	-0.107665
SV2C	Acetyl-Glu	0.912174	-0.0887828
SLCO4C1	Acetyl-Glu	0.998093	0.0523539
SLCO6A1	Acetyl-Glu	0.997375	-0.108621
SLC25A46	Acetyl-Glu	0.761569	-0.112335
SLC12A2	Acetyl-Glu	0.299658	-0.129878
SLC27A6	Acetyl-Glu	0.998298	-0.000702289
SLC22A4	Acetyl-Glu	0.258042	-0.121955
SLC22A5	Acetyl-Glu	0.915876	-0.130959
SLC25A48	Acetyl-Glu	0.590552	0.0967985
SLC23A1	Acetyl-Glu	0.897933	-0.0902196
SLC4A9	Acetyl-Glu	0.921285	0.0415065
SLC35A4	Acetyl-Glu	0.995065	-0.0453189
SLC25A2	Acetyl-Glu	0.997416	-0.075853
SLC26A2	Acetyl-Glu	0.856157	-0.0445103
SLC6A7	Acetyl-Glu	0.9071	-0.0556029
SLC36A3	Acetyl-Glu	0.993771	-0.0122527
SLC36A2	Acetyl-Glu	0.790159	-0.151698
SLC36A1	Acetyl-Glu	0.978234	-0.00902405
NIPAL4	Acetyl-Glu	0.980596	-0.115284
SFXN1	Acetyl-Glu	0.963628	0.199714
SLC34A1	Acetyl-Glu	0.374575	-0.108373
SLC22A23	Acetyl-Glu	0.404671	-0.192639
SLC35B3	Acetyl-Glu	0.378871	-0.199505
TMEM14C	Acetyl-Glu	0.143417	-0.15573
TMEM14B	Acetyl-Glu	0.907723	0.0185744
SLC17A4	Acetyl-Glu	0.983048	-0.0205152
SLC17A1	Acetyl-Glu	0.889915	-0.0432984
SLC17A3	Acetyl-Glu	0.993344	0.0210701
SLC17A2	Acetyl-Glu	0.999789	-0.0196961
SLC44A4	Acetyl-Glu	0.168366	-0.238675
SLC39A7	Acetyl-Glu	0.59062	-0.165884
SLC26A8	Acetyl-Glu	0.956852	0.0231285
MTCH1	Acetyl-Glu	0.698052	-0.0508505
TSPO2	Acetyl-Glu	0.55164	0.0746094
SLC22A7	Acetyl-Glu	0.879614	0.079642
SLC29A1	Acetyl-Glu	0.261282	0.177497
SLC35B2	Acetyl-Glu	0.991903	0.0171175
SLC25A27	Acetyl-Glu	0.948588	-0.0467794
PTCHD4	Acetyl-Glu	0.734036	0.0842141
RHAG	Acetyl-Glu	0.999728	0.0688882
TMEM14A	Acetyl-Glu	0.983929	-0.0229697
LMBRD1	Acetyl-Glu	0.506891	-0.208899
SLC17A5	Acetyl-Glu	0.897009	0.0752422
SLC35A1	Acetyl-Glu	0.637056	0.0752318
SLC22A16	Acetyl-Glu	0.999537	0.177217
SLC16A10	Acetyl-Glu	0.0348693	0.289571
MFSD4B	Acetyl-Glu	0.960262	0.118655
SLC35F1	Acetyl-Glu	0.439206	0.147536
SLC18B1	Acetyl-Glu	0.443788	-0.0866225
SLC2A12	Acetyl-Glu	0.97109	-0.0363576
SLC35D3	Acetyl-Glu	0.773291	0.0597854
OSTCP1	Acetyl-Glu	0.887106	-0.0427352
SLC22A1	Acetyl-Glu	0.793268	-0.0886128
SLC22A2	Acetyl-Glu	0.486951	-0.231071
SLC22A3	Acetyl-Glu	0.316221	-0.160289
MPC1	Acetyl-Glu	0.619893	-0.0626386
UNC93A	Acetyl-Glu	0.975643	-0.039524
TMEM184A	Acetyl-Glu	0.264231	-0.123398
SLC29A4	Acetyl-Glu	0.0106534	0.305643
STARD3NL	Acetyl-Glu	0.837266	0.0244475
NPC1L1	Acetyl-Glu	0.927193	0.0149739
SLC25A40	Acetyl-Glu	0.433228	-0.140843
SLC25A13	Acetyl-Glu	0.428919	-0.111021
SLC12A9	Acetyl-Glu	0.220493	-0.172171
SLC26A5	Acetyl-Glu	0.93472	-0.0174543
SLC26A4	Acetyl-Glu	0.440009	0.106431
SLC26A3	Acetyl-Glu	0.98087	0.0237328
SLC13A1	Acetyl-Glu	0.953183	0.0941233
SLC35B4	Acetyl-Glu	0.889271	0.0261868
SLC13A4	Acetyl-Glu	0.976965	0.0175201
SVOPL	Acetyl-Glu	0.99934	-0.0955739
SLC37A3	Acetyl-Glu	0.392565	0.164524
CLCN1	Acetyl-Glu	0.998512	-0.0976984
SLC4A2	Acetyl-Glu	0.999864	-0.0290833
LMBR1	Acetyl-Glu	0.269618	0.124346
XKR6	Acetyl-Glu	0.828708	-0.0364546
SLC35G5	Acetyl-Glu	0.237167	0.227416
TUSC3	Acetyl-Glu	0.946152	-0.0137783
SLC7A2	Acetyl-Glu	0.849896	0.0467306
SLC18A1	Acetyl-Glu	0.650616	-0.0700003
SLC39A14	Acetyl-Glu	0.516821	0.172931
SLC25A37	Acetyl-Glu	0.830854	0.0902091
LETM2	Acetyl-Glu	0.999271	0.129265
SLC20A2	Acetyl-Glu	0.36551	-0.132415
XKR4	Acetyl-Glu	0.999715	0.000142943
SLCO5A1	Acetyl-Glu	0.401173	0.195267
XKR9	Acetyl-Glu	0.954048	-0.107445
SLC10A5	Acetyl-Glu	0.662723	-0.0659707
SLC7A13	Acetyl-Glu	0.67225	0.103916
TMEM64	Acetyl-Glu	0.973667	0.0243081
SLC26A7	Acetyl-Glu	0.999604	0.0540633
LAPTM4B	Acetyl-Glu	0.998349	0.00220983
NIPAL2	Acetyl-Glu	0.105356	-0.255699
SLC25A32	Acetyl-Glu	0.995771	0.1123
SLC30A8	Acetyl-Glu	0.998864	0.0864891
SLC45A4	Acetyl-Glu	0.662933	0.0528477
SLC52A2	Acetyl-Glu	0.763681	-0.0954514
SLC39A4	Acetyl-Glu	0.669692	-0.135246
MFSD3	Acetyl-Glu	0.829078	-0.0275357
SLC1A1	Acetyl-Glu	0.942452	-0.0250523
SLC24A2	Acetyl-Glu	0.963941	-0.0400127
SLC25A51	Acetyl-Glu	0.319832	0.167375
SLC28A3	Acetyl-Glu	0.1564	-0.219112
MFSD14B	Acetyl-Glu	0.173004	-0.231928
PTCH1	Acetyl-Glu	0.824648	0.0394632
SLC35D2	Acetyl-Glu	0.303761	-0.190861
SLC44A1	Acetyl-Glu	0.0566786	-0.304204
TMEM245	Acetyl-Glu	0.646824	-0.0552318
SLC46A2	Acetyl-Glu	0.810257	-0.147967
SLC31A2	Acetyl-Glu	0.565209	-0.084688
SLC31A1	Acetyl-Glu	0.954882	-0.255939
SLC2A8	Acetyl-Glu	0.996608	-0.163102
SLC25A25	Acetyl-Glu	0.658647	-0.138867
SLC27A4	Acetyl-Glu	0.989909	-0.00678982
SLC2A6	Acetyl-Glu	0.371779	-0.101091
SLC34A3	Acetyl-Glu	0.999032	-0.126288
SLC39A12	Acetyl-Glu	0.995518	0.012023
PTCHD3	Acetyl-Glu	0.999794	0.0586124
SLC18A3	Acetyl-Glu	0.860567	0.0306348
SLC16A9	Acetyl-Glu	0.999797	0.119289
SLC25A16	Acetyl-Glu	0.773147	-0.0671279
SLC29A3	Acetyl-Glu	0.810523	-0.170579
SLC16A12	Acetyl-Glu	0.928221	-0.0810539
SLC35G1	Acetyl-Glu	0.562515	0.121823
CNNM1	Acetyl-Glu	0.781015	0.103953
SLC25A28	Acetyl-Glu	0.958556	-0.079045
SFXN3	Acetyl-Glu	0.94851	0.0226804
MFSD13A	Acetyl-Glu	0.33003	0.106211
SFXN2	Acetyl-Glu	0.336385	0.101708
CNNM2	Acetyl-Glu	0.203033	0.253531
SLC18A2	Acetyl-Glu	0.0785374	0.189414
SFXN4	Acetyl-Glu	0.118972	0.158355
SLC25A22	Acetyl-Glu	0.84337	0.200606
SLC22A18	Acetyl-Glu	0.611172	-0.135932
TMEM41B	Acetyl-Glu	0.986732	0.0209899
SLC6A5	Acetyl-Glu	0.906503	0.0725775
SLC17A6	Acetyl-Glu	0.735371	0.108862
SLC5A12	Acetyl-Glu	0.930629	-0.0300058
SLC1A2	Acetyl-Glu	0.86623	-0.0809774
SLC35C1	Acetyl-Glu	0.405414	-0.147727
SLC39A13	Acetyl-Glu	0.740381	-0.0440258
MTCH2	Acetyl-Glu	0.992501	0.0279714
SLC43A3	Acetyl-Glu	0.966919	-0.00758104
SLC43A1	Acetyl-Glu	0.636819	0.126577
SLC15A3	Acetyl-Glu	0.346768	-0.124573
SLC3A2	Acetyl-Glu	0.254074	-0.158282
SLC22A6	Acetyl-Glu	0.994964	-0.0930162
SLC22A8	Acetyl-Glu	0.999627	-0.117995
SLC22A24	Acetyl-Glu	0.998864	0.0253024
SLC22A10	Acetyl-Glu	0.996895	0.00799948
SLC22A25	Acetyl-Glu	0.941641	0.0165592
SLC22A9	Acetyl-Glu	0.986036	0.00228412
SLC22A11	Acetyl-Glu	0.597644	-0.0661831
SLC22A12	Acetyl-Glu	0.997592	0.00800533
SLC25A45	Acetyl-Glu	0.74014	0.0605193
SLC29A2	Acetyl-Glu	0.487989	0.0706239
UNC93B1	Acetyl-Glu	0.141313	-0.16741
UCP2	Acetyl-Glu	0.850262	-0.046999
UCP3	Acetyl-Glu	0.999475	0.026145
SLCO2B1	Acetyl-Glu	0.72579	-0.151824
SLC36A4	Acetyl-Glu	0.290101	0.127578
SLC35F2	Acetyl-Glu	0.614586	0.0964099
SIDT2	Acetyl-Glu	0.992097	-0.0108644
SLC37A4	Acetyl-Glu	0.920887	0.0133252
SLC37A2	Acetyl-Glu	0.647348	-0.0975078
SLC6A12	Acetyl-Glu	0.858639	0.0587139
SLC6A13	Acetyl-Glu	0.999757	0.146559
SLC2A14	Acetyl-Glu	0.993671	0.00272574
SLC2A3	Acetyl-Glu	0.476181	0.0874102
SLC15A5	Acetyl-Glu	0.997001	-0.0216924
SLCO1C1	Acetyl-Glu	0.260082	0.133779
SLCO1B3	Acetyl-Glu	0.457306	0.0908365
SLCO1B7	Acetyl-Glu	0.274368	0.1294
SLCO1B1	Acetyl-Glu	0.268955	0.166044
SLCO1A2	Acetyl-Glu	0.997884	-0.00246439
SLC2A13	Acetyl-Glu	0.734422	0.0748763
SLC38A1	Acetyl-Glu	0.375452	-0.128205
SLC38A2	Acetyl-Glu	0.955342	-0.0368909
SLC38A4	Acetyl-Glu	0.730999	0.0694774
SLC48A1	Acetyl-Glu	0.7438	-0.0561067
LMBR1L	Acetyl-Glu	0.999729	-0.0558383
SLC11A2	Acetyl-Glu	0.400872	-0.175608
LETMD1	Acetyl-Glu	0.803207	-0.032398
SLC4A8	Acetyl-Glu	0.0260085	0.281617
MFSD5	Acetyl-Glu	0.998345	-0.127142
SLC39A5	Acetyl-Glu	0.937658	-0.0318961
SLC26A10P	Acetyl-Glu	0.0981418	0.176218
SLC16A7	Acetyl-Glu	0.999576	0.00894737
SLC35E3	Acetyl-Glu	0.998477	0.0568839
SLC6A15	Acetyl-Glu	0.703153	0.151454
SLC25A3	Acetyl-Glu	0.789205	0.0520878
SLC17A8	Acetyl-Glu	0.108831	0.294613
SLC5A8	Acetyl-Glu	0.99964	0.0518156
SLC41A2	Acetyl-Glu	0.998844	-0.1439
SVOP	Acetyl-Glu	0.963688	-0.0093045
SLC8B1	Acetyl-Glu	0.824594	-0.0758696
SLC15A4	Acetyl-Glu	0.999932	0.14862
SLC46A3	Acetyl-Glu	0.387358	-0.144963
SLC7A1	Acetyl-Glu	0.99662	-0.0716835
SLC25A15	Acetyl-Glu	0.176682	0.198323
SLC25A30	Acetyl-Glu	0.882577	0.0334437
SLC15A1	Acetyl-Glu	0.878425	-0.154807
SLC10A2	Acetyl-Glu	0.791405	-0.0423176
TMCO3	Acetyl-Glu	0.179926	-0.177633
SLC39A2	Acetyl-Glu	0.673014	-0.161401
SLC7A7	Acetyl-Glu	0.451252	-0.169024
SLC7A8	Acetyl-Glu	0.126581	-0.288526
SLC22A17	Acetyl-Glu	0.0931855	0.167023
SLC25A21	Acetyl-Glu	0.950725	0.0477397
SLC35F4	Acetyl-Glu	0.673405	0.11707
SLC38A6	Acetyl-Glu	0.480885	-0.161739
SLC39A9	Acetyl-Glu	0.514941	-0.0818613
SLC10A1	Acetyl-Glu	0.96527	0.0258875
SLC8A3	Acetyl-Glu	0.990246	0.0925029
FLVCR2	Acetyl-Glu	0.985615	-0.00879749
SLC24A4	Acetyl-Glu	0.971708	-0.0172323
SLC25A29	Acetyl-Glu	0.979366	0.015786
SLC25A47	Acetyl-Glu	0.806819	-0.0697442
NIPA2	Acetyl-Glu	0.998964	-0.048076
NIPA1	Acetyl-Glu	0.375977	0.229425
OCA2	Acetyl-Glu	0.970097	0.0108735
SLC12A6	Acetyl-Glu	0.998819	0.049648
DISP2	Acetyl-Glu	0.995771	0.0969118
SLC28A2	Acetyl-Glu	0.539175	0.103848
SLC30A4	Acetyl-Glu	0.295555	0.121955
SLC24A5	Acetyl-Glu	0.0411178	0.297775
SLC12A1	Acetyl-Glu	0.654759	0.082996
SLC27A2	Acetyl-Glu	0.713566	-0.0467341
SLC51B	Acetyl-Glu	0.99789	-0.0186966
SLC24A1	Acetyl-Glu	0.907636	0.0449251
STRA6	Acetyl-Glu	0.541045	-0.167776
SLC28A1	Acetyl-Glu	0.358294	-0.143759
RHCG	Acetyl-Glu	0.998146	0.00942026
SV2B	Acetyl-Glu	0.864423	0.0321505
SLCO3A1	Acetyl-Glu	0.973649	-0.0443081
CLCN7	Acetyl-Glu	0.996533	-0.131492
SLC5A11	Acetyl-Glu	0.995398	-0.160669
CLN3	Acetyl-Glu	0.108083	-0.180335
SPNS1	Acetyl-Glu	0.794863	-0.128463
SLC5A2	Acetyl-Glu	0.96956	0.0742286
SLC6A2	Acetyl-Glu	0.610245	-0.201092
SLC12A3	Acetyl-Glu	0.502941	-0.155942
SLC38A7	Acetyl-Glu	0.940935	-0.017602
SLC9A5	Acetyl-Glu	0.624145	0.209721
SLC12A4	Acetyl-Glu	0.663358	-0.0568526
SLC7A6	Acetyl-Glu	0.998848	-0.0273161
SLC38A8	Acetyl-Glu	0.994189	0.0603423
SLC7A5	Acetyl-Glu	0.727474	-0.0751063
SLC22A31	Acetyl-Glu	0.994742	0.173496
SLC43A2	Acetyl-Glu	0.997931	-0.0379087
CTNS	Acetyl-Glu	0.997335	0.109871
SPNS3	Acetyl-Glu	0.713083	-0.0500322
SPNS2	Acetyl-Glu	0.978801	-0.0035169
SLC25A11	Acetyl-Glu	0.575037	0.0902475
SLC52A1	Acetyl-Glu	0.783859	-0.0841338
SLC13A5	Acetyl-Glu	0.988382	0.0380171
SLC16A13	Acetyl-Glu	0.632146	-0.138818
SLC16A11	Acetyl-Glu	0.987572	0.0106553
SLC2A4	Acetyl-Glu	0.513769	0.217626
SLC35G6	Acetyl-Glu	0.990121	0.0894043
MPDU1	Acetyl-Glu	0.994311	0.0957163
SLC25A35	Acetyl-Glu	0.980626	-0.0123527
MFSD6L	Acetyl-Glu	0.921167	0.0150516
SLC5A10	Acetyl-Glu	0.806621	-0.0437711
SLC47A1	Acetyl-Glu	0.43769	0.15946
SLC47A2	Acetyl-Glu	0.237666	-0.141499
SLC46A1	Acetyl-Glu	0.946839	0.01229
SLC13A2	Acetyl-Glu	0.859594	-0.0440004
SLC6A4	Acetyl-Glu	0.441272	0.162311
SLC35G3	Acetyl-Glu	0.999024	0.018222
STARD3	Acetyl-Glu	0.611666	-0.0923911
SLC4A1	Acetyl-Glu	0.659569	0.115604
SLC25A39	Acetyl-Glu	0.779333	0.0375566
SLC35B1	Acetyl-Glu	0.994074	0.02145
SLC16A6	Acetyl-Glu	0.999831	0.00022656
SLC39A11	Acetyl-Glu	0.319	-0.116995
TMEM104	Acetyl-Glu	0.699595	0.0511572
SLC16A5	Acetyl-Glu	0.281475	-0.117452
SLC25A19	Acetyl-Glu	0.0580139	0.228135
MFSD11	Acetyl-Glu	0.862852	-0.0759289
SLC26A11	Acetyl-Glu	0.879416	0.0648554
SLC38A10	Acetyl-Glu	0.999332	-0.0743395
SLC25A10	Acetyl-Glu	0.474476	0.0773893
SLC16A3	Acetyl-Glu	0.374485	-0.141722
SLC35G4	Acetyl-Glu	0.953573	0.0128706
TMEM241	Acetyl-Glu	0.704416	0.0740153
NPC1	Acetyl-Glu	0.143655	-0.179902
SLC25A52	Acetyl-Glu	0.88076	0.0529622
SLC39A6	Acetyl-Glu	0.999051	0.0638829
SLC14A2	Acetyl-Glu	0.99491	-0.123763
SLC14A1	Acetyl-Glu	0.885071	0.0383761
SLC66A2	Acetyl-Glu	0.450601	0.172346
SLC39A3	Acetyl-Glu	0.288479	0.174657
MFSD12	Acetyl-Glu	0.998213	0.00554549
SLC25A41	Acetyl-Glu	0.968291	0.0249443
SLC25A23	Acetyl-Glu	0.391934	0.179725
SLC44A2	Acetyl-Glu	0.127151	-0.219972
TMEM205	Acetyl-Glu	0.862292	0.0461032
SLC1A6	Acetyl-Glu	0.994982	-0.00520416
SLC35E1	Acetyl-Glu	0.600719	-0.119624
SLC27A1	Acetyl-Glu	0.738939	-0.0639352
SLC5A5	Acetyl-Glu	0.997024	0.00294014
SLC25A42	Acetyl-Glu	0.997479	-0.00129313
SLC7A9	Acetyl-Glu	0.891823	-0.0331754
SLC7A10	Acetyl-Glu	0.649801	0.05502
SLC1A5	Acetyl-Glu	0.0385795	-0.268139
SLC8A2	Acetyl-Glu	0.761196	0.0656919
SLC6A16	Acetyl-Glu	0.742769	0.118675
SLC17A7	Acetyl-Glu	0.385715	0.131757
SLC27A5	Acetyl-Glu	0.903942	0.0158348
SLC52A3	Acetyl-Glu	0.0835691	-0.21917
SLC4A11	Acetyl-Glu	0.865672	0.0312304
SLC23A2	Acetyl-Glu	0.693091	-0.0855037
SLC24A3	Acetyl-Glu	0.481092	-0.18753
XKR7	Acetyl-Glu	0.968965	0.00866158
SLC32A1	Acetyl-Glu	0.987723	0.0287363
SLC12A5	Acetyl-Glu	0.669271	0.078686
SLC35C2	Acetyl-Glu	0.93824	-0.194625
SLC13A3	Acetyl-Glu	0.999898	-0.14062
SLC2A10	Acetyl-Glu	0.252132	-0.204402
SLC9A8	Acetyl-Glu	0.34037	-0.192213
SLCO4A1	Acetyl-Glu	0.711256	0.0454897
SLC17A9	Acetyl-Glu	0.902146	-0.0343709
SLC37A1	Acetyl-Glu	0.0972584	-0.220666
SLC19A1	Acetyl-Glu	0.947897	0.0283025
XKR3	Acetyl-Glu	0.999219	-0.00363162
SLC25A18	Acetyl-Glu	0.977948	-0.0524085
SLC25A1	Acetyl-Glu	0.459933	-0.24917
SLC7A4	Acetyl-Glu	0.974799	-0.145342
SLC2A11	Acetyl-Glu	0.935517	-0.0424817
SLC35E4	Acetyl-Glu	0.556882	0.142109
SLC5A1	Acetyl-Glu	0.666941	-0.0469797
SLC5A4	Acetyl-Glu	0.998376	0.0765143
SLC16A8	Acetyl-Glu	0.702572	0.0570408
TMEM184B	Acetyl-Glu	0.0186311	-0.256194
SLC25A17	Acetyl-Glu	0.999322	0.0321262
TSPO	Acetyl-Glu	0.346334	-0.144583
SLC25A6	Acetyl-Glu	0.688848	0.0669502
CLCN4	Acetyl-Glu	0.998848	0.0616068
PTCHD1	Acetyl-Glu	0.999326	0.136433
XK	Acetyl-Glu	0.893441	0.0364936
MPC1L	Acetyl-Glu	0.998947	0.0840426
SLC9A7	Acetyl-Glu	0.557194	0.122896
SLC38A5	Acetyl-Glu	0.999356	0.000637853
SLC35A2	Acetyl-Glu	0.422393	-0.195559
CLCN5	Acetyl-Glu	0.173612	0.176549
SLC7A3	Acetyl-Glu	0.621637	0.0806097
SLC16A2	Acetyl-Glu	0.506427	0.0696724
MAGT1	Acetyl-Glu	0.654545	-0.0779505
XKRX	Acetyl-Glu	0.997222	0.000399106
SLC25A43	Acetyl-Glu	0.109061	-0.200586
SLC25A5	Acetyl-Glu	0.680258	-0.149118
SLC25A14	Acetyl-Glu	0.982129	-0.0146532
SLC9A6	Acetyl-Glu	0.762356	-0.0431509
SLC6A8	Acetyl-Glu	0.999119	-0.0303346
SLC10A3	Acetyl-Glu	0.0901434	-0.213534
SLC35E2B	N-Methylcalystegine B2	0.462302	-0.116196
SLC35E2A	N-Methylcalystegine B2	0.771588	-0.0616417
SLC45A1	N-Methylcalystegine B2	0.834212	-0.0314762
SLC2A7	N-Methylcalystegine B2	0.999558	0.00528175
SLC2A5	N-Methylcalystegine B2	0.943993	-0.0226787
SLC25A33	N-Methylcalystegine B2	0.922204	-0.047785
DISP3	N-Methylcalystegine B2	0.975772	-0.031457
CLCN6	N-Methylcalystegine B2	0.521481	-0.0960248
SLC25A34	N-Methylcalystegine B2	0.531345	-0.091234
CLCNKA	N-Methylcalystegine B2	0.998611	0.00142834
CLCNKB	N-Methylcalystegine B2	0.979605	-0.0120981
SLC66A1	N-Methylcalystegine B2	0.172275	-0.261023
NIPAL3	N-Methylcalystegine B2	0.998189	0.0869467
RHD	N-Methylcalystegine B2	0.998678	0.0082192
RHCE	N-Methylcalystegine B2	0.970492	0.0181701
SLC30A2	N-Methylcalystegine B2	0.794326	-0.0625086
SLC9A1	N-Methylcalystegine B2	0.369961	0.139151
XKR8	N-Methylcalystegine B2	0.914278	-0.0750802
LAPTM5	N-Methylcalystegine B2	0.893179	0.124165
TMEM234	N-Methylcalystegine B2	0.412753	0.136964
MFSD2A	N-Methylcalystegine B2	0.993309	0.0451255
SLC2A1	N-Methylcalystegine B2	0.2058	0.177003
SLC6A9	N-Methylcalystegine B2	0.211359	0.220302
PTCH2	N-Methylcalystegine B2	0.844639	-0.110725
SLC5A9	N-Methylcalystegine B2	0.834414	-0.157314
SLC1A7	N-Methylcalystegine B2	0.998128	-0.0213855
SLC35D1	N-Methylcalystegine B2	0.972984	-0.0232538
SLC44A5	N-Methylcalystegine B2	0.199299	0.165999
SLC44A3	N-Methylcalystegine B2	0.213497	0.142972
SLC35A3	N-Methylcalystegine B2	0.799478	0.116391
MFSD14A	N-Methylcalystegine B2	0.988721	0.0189491
SLC30A7	N-Methylcalystegine B2	0.224153	0.194575
SLC25A24	N-Methylcalystegine B2	0.796678	-0.0388829
SLC6A17	N-Methylcalystegine B2	0.760027	-0.0558541
SLC16A4	N-Methylcalystegine B2	0.999695	-0.110697
SLC16A1	N-Methylcalystegine B2	0.99716	0.154911
SLC22A15	N-Methylcalystegine B2	0.714814	-0.058625
SV2A	N-Methylcalystegine B2	0.557741	-0.0847369
SLC27A3	N-Methylcalystegine B2	0.898095	0.0604549
SLC39A1	N-Methylcalystegine B2	0.943288	-0.0260195
SLC50A1	N-Methylcalystegine B2	0.218571	0.173059
SLC25A44	N-Methylcalystegine B2	0.991809	-0.11713
RHBG	N-Methylcalystegine B2	0.0751396	0.190901
MPC2	N-Methylcalystegine B2	0.630992	-0.0830551
SLC19A2	N-Methylcalystegine B2	0.96187	0.00833741
SLC9C2	N-Methylcalystegine B2	0.23329	-0.168125
XPR1	N-Methylcalystegine B2	0.835072	-0.0475271
MFSD4A	N-Methylcalystegine B2	0.631886	0.0723633
SLC45A3	N-Methylcalystegine B2	0.797662	0.0471611
SLC41A1	N-Methylcalystegine B2	0.625137	-0.0620234
SLC26A9	N-Methylcalystegine B2	0.74289	0.0531327
SLC30A1	N-Methylcalystegine B2	0.627912	-0.105133
FLVCR1	N-Methylcalystegine B2	0.728443	0.0429192
SLC30A10	N-Methylcalystegine B2	0.904041	0.0265334
DISP1	N-Methylcalystegine B2	0.973355	-0.0889562
ARV1	N-Methylcalystegine B2	0.848927	0.0353294
SLC35F3	N-Methylcalystegine B2	0.998823	0.0403388
SLC66A3	N-Methylcalystegine B2	0.959852	-0.0259376
LAPTM4A	N-Methylcalystegine B2	0.939234	-0.013503
MFSD2B	N-Methylcalystegine B2	0.873562	-0.0632087
SLC35F6	N-Methylcalystegine B2	0.883099	-0.0810126
SLC5A6	N-Methylcalystegine B2	0.908973	0.0388969
SLC30A3	N-Methylcalystegine B2	0.929799	0.059662
SLC30A6	N-Methylcalystegine B2	0.998276	-0.0478233
SLC8A1	N-Methylcalystegine B2	0.63618	-0.11733
SLC3A1	N-Methylcalystegine B2	0.94133	-0.0528164
SLC1A4	N-Methylcalystegine B2	0.669658	-0.107213
SFXN5	N-Methylcalystegine B2	0.0594054	-0.280211
SLC4A5	N-Methylcalystegine B2	0.754848	-0.0833392
CNNM4	N-Methylcalystegine B2	0.978858	0.138904
CNNM3	N-Methylcalystegine B2	0.912959	-0.0340311
SLC9A4	N-Methylcalystegine B2	0.895897	0.0248826
SLC9A2	N-Methylcalystegine B2	0.698309	0.0576299
MFSD9	N-Methylcalystegine B2	0.882825	0.0225689
SLC5A7	N-Methylcalystegine B2	0.914084	-0.0263769
SLC20A1	N-Methylcalystegine B2	0.958027	0.0395521
SLC35F5	N-Methylcalystegine B2	0.993006	0.011138
TMEM163	N-Methylcalystegine B2	0.972438	-0.0066419
SLC4A10	N-Methylcalystegine B2	0.856848	-0.084282
SLC38A11	N-Methylcalystegine B2	0.922372	0.0386659
SLC25A12	N-Methylcalystegine B2	0.909583	-0.0803922
GPR155	N-Methylcalystegine B2	0.864342	-0.0467027
SLC40A1	N-Methylcalystegine B2	0.905577	-0.0283043
MFSD6	N-Methylcalystegine B2	0.641164	0.0974905
SLC39A10	N-Methylcalystegine B2	0.987477	0.00941444
SLC11A1	N-Methylcalystegine B2	0.62469	0.100915
SLC23A3	N-Methylcalystegine B2	0.946425	0.0352719
SLC4A3	N-Methylcalystegine B2	0.878388	0.0288864
SLC19A3	N-Methylcalystegine B2	0.919659	0.04457
SLC16A14	N-Methylcalystegine B2	0.508597	0.122804
SLC6A11	N-Methylcalystegine B2	0.335257	-0.127735
SLC6A1	N-Methylcalystegine B2	0.960582	-0.0153375
SLC6A6	N-Methylcalystegine B2	0.938447	0.0279732
SLC4A7	N-Methylcalystegine B2	0.570126	0.123217
SLC22A13	N-Methylcalystegine B2	0.830986	0.160995
SLC22A14	N-Methylcalystegine B2	0.383287	0.164426
SLC25A38	N-Methylcalystegine B2	0.999536	-0.066931
SLC6A20	N-Methylcalystegine B2	0.168097	0.177256
SCAP	N-Methylcalystegine B2	0.992008	-0.0609952
SLC26A6	N-Methylcalystegine B2	0.740603	0.103322
SLC25A20	N-Methylcalystegine B2	0.999807	-0.0625462
SLC38A3	N-Methylcalystegine B2	0.679181	-0.0929673
RFT1	N-Methylcalystegine B2	0.0949921	0.244146
SLC25A26	N-Methylcalystegine B2	0.57025	0.097982
SLC9C1	N-Methylcalystegine B2	0.896844	0.135924
SLC35A5	N-Methylcalystegine B2	0.414416	-0.0956223
SIDT1	N-Methylcalystegine B2	0.467152	0.116492
SLC15A2	N-Methylcalystegine B2	0.148789	0.188266
SLC49A4	N-Methylcalystegine B2	0.979225	0.00840015
SLC12A8	N-Methylcalystegine B2	0.278602	0.160124
SLC41A3	N-Methylcalystegine B2	0.716613	0.0908018
SLCO2A1	N-Methylcalystegine B2	0.823349	-0.0381133
SLC35G2	N-Methylcalystegine B2	0.931684	-0.0406623
SLC25A36	N-Methylcalystegine B2	0.999153	0.00540607
SLC9A9	N-Methylcalystegine B2	0.963844	-0.00742955
SLC33A1	N-Methylcalystegine B2	0.958129	0.0463716
SLC66A1L	N-Methylcalystegine B2	0.197488	-0.165867
MFSD1	N-Methylcalystegine B2	0.921749	0.0276316
SLC7A14	N-Methylcalystegine B2	0.995847	0.0339949
SLC2A2	N-Methylcalystegine B2	0.670613	-0.122446
CLCN2	N-Methylcalystegine B2	0.249385	0.200776
TMEM41A	N-Methylcalystegine B2	0.94772	0.0626037
SLC51A	N-Methylcalystegine B2	0.932263	-0.0394389
SLC49A3	N-Methylcalystegine B2	0.998615	0.0798851
SLC26A1	N-Methylcalystegine B2	0.999864	-0.110211
LETM1	N-Methylcalystegine B2	0.999661	-0.113547
MFSD10	N-Methylcalystegine B2	0.998274	0.0142541
SLC2A9	N-Methylcalystegine B2	0.954118	-0.0232294
SLC34A2	N-Methylcalystegine B2	0.860509	0.0358976
SLC30A9	N-Methylcalystegine B2	0.785611	-0.0561363
NIPAL1	N-Methylcalystegine B2	0.155548	0.169256
SLC10A4	N-Methylcalystegine B2	0.390282	-0.191259
TMEM165	N-Methylcalystegine B2	0.877298	-0.0405856
SLC4A4	N-Methylcalystegine B2	0.578257	-0.142221
SLC10A6	N-Methylcalystegine B2	0.999244	0.0921385
SLC39A8	N-Methylcalystegine B2	0.951821	0.0226438
SLC9B1	N-Methylcalystegine B2	0.596425	0.074648
SLC9B2	N-Methylcalystegine B2	0.722209	0.0657948
OSTC	N-Methylcalystegine B2	0.882511	0.0676212
SLC25A31	N-Methylcalystegine B2	0.954019	-0.0922334
MFSD8	N-Methylcalystegine B2	0.823031	0.0484821
SLC7A11	N-Methylcalystegine B2	0.184394	0.177323
UCP1	N-Methylcalystegine B2	0.999444	-0.0963435
SLC10A7	N-Methylcalystegine B2	0.138327	0.178613
TMEM184C	N-Methylcalystegine B2	0.982844	0.00995121
TMEM144	N-Methylcalystegine B2	0.451187	0.0929332
CLCN3	N-Methylcalystegine B2	0.506739	0.0987401
SLC25A4	N-Methylcalystegine B2	0.634521	-0.0825916
SLC9A3	N-Methylcalystegine B2	0.99581	-0.0168404
SLC12A7	N-Methylcalystegine B2	0.81893	0.0290851
SLC6A19	N-Methylcalystegine B2	0.796754	-0.0424572
SLC6A18	N-Methylcalystegine B2	0.845243	0.0694217
SLC6A3	N-Methylcalystegine B2	0.965634	-0.0811267
ANKH	N-Methylcalystegine B2	0.978104	0.0778565
SLC45A2	N-Methylcalystegine B2	0.979773	-0.0200453
LMBRD2	N-Methylcalystegine B2	0.983636	0.0404044
SLC1A3	N-Methylcalystegine B2	0.625422	0.0835013
SLC38A9	N-Methylcalystegine B2	0.999864	0.140469
SLC30A5	N-Methylcalystegine B2	0.992916	0.0156048
HMGCR	N-Methylcalystegine B2	0.993562	-0.0128146
SV2C	N-Methylcalystegine B2	0.996252	-0.00488561
SLCO4C1	N-Methylcalystegine B2	0.998606	0.00329544
SLCO6A1	N-Methylcalystegine B2	0.997375	0.0163124
SLC25A46	N-Methylcalystegine B2	0.96517	-0.0235082
SLC12A2	N-Methylcalystegine B2	0.375315	0.110929
SLC27A6	N-Methylcalystegine B2	0.808212	-0.0904829
SLC22A4	N-Methylcalystegine B2	0.787645	-0.0334368
SLC22A5	N-Methylcalystegine B2	0.999231	0.000475776
SLC25A48	N-Methylcalystegine B2	0.328674	0.182727
SLC23A1	N-Methylcalystegine B2	0.953494	0.019878
SLC4A9	N-Methylcalystegine B2	0.806018	0.181974
SLC35A4	N-Methylcalystegine B2	0.656459	-0.190739
SLC25A2	N-Methylcalystegine B2	0.997416	0.0491848
SLC26A2	N-Methylcalystegine B2	0.657251	-0.111204
SLC6A7	N-Methylcalystegine B2	0.814754	0.0850587
SLC36A3	N-Methylcalystegine B2	0.966798	0.149926
SLC36A2	N-Methylcalystegine B2	0.885984	-0.0615142
SLC36A1	N-Methylcalystegine B2	0.90318	-0.0286145
NIPAL4	N-Methylcalystegine B2	0.980596	0.0957541
SFXN1	N-Methylcalystegine B2	0.973498	-0.135833
SLC34A1	N-Methylcalystegine B2	0.263794	0.136158
SLC22A23	N-Methylcalystegine B2	0.864031	-0.0873528
SLC35B3	N-Methylcalystegine B2	0.39351	-0.189847
TMEM14C	N-Methylcalystegine B2	0.0654069	-0.194263
TMEM14B	N-Methylcalystegine B2	0.0422362	-0.25885
SLC17A4	N-Methylcalystegine B2	0.934501	-0.0951962
SLC17A1	N-Methylcalystegine B2	0.851161	-0.0624708
SLC17A3	N-Methylcalystegine B2	0.988176	-0.0839704
SLC17A2	N-Methylcalystegine B2	0.999789	0.0215095
SLC44A4	N-Methylcalystegine B2	0.729771	0.0680586
SLC39A7	N-Methylcalystegine B2	0.996034	0.000634368
SLC26A8	N-Methylcalystegine B2	0.888088	0.0614541
MTCH1	N-Methylcalystegine B2	0.287764	-0.136323
TSPO2	N-Methylcalystegine B2	0.687522	0.0524187
SLC22A7	N-Methylcalystegine B2	0.932395	0.0472698
SLC29A1	N-Methylcalystegine B2	0.823164	-0.0484316
SLC35B2	N-Methylcalystegine B2	0.939345	-0.050197
SLC25A27	N-Methylcalystegine B2	0.847237	0.11313
PTCHD4	N-Methylcalystegine B2	0.989065	0.00892139
RHAG	N-Methylcalystegine B2	0.999728	-0.0793523
TMEM14A	N-Methylcalystegine B2	0.983929	-0.0633932
LMBRD1	N-Methylcalystegine B2	0.632568	0.123789
SLC17A5	N-Methylcalystegine B2	0.923838	0.0536808
SLC35A1	N-Methylcalystegine B2	0.433436	0.126356
SLC22A16	N-Methylcalystegine B2	0.999537	0.0802289
SLC16A10	N-Methylcalystegine B2	0.730307	0.0569694
MFSD4B	N-Methylcalystegine B2	0.960262	0.0551987
SLC35F1	N-Methylcalystegine B2	0.898134	0.0248766
SLC18B1	N-Methylcalystegine B2	0.0716537	0.196854
SLC2A12	N-Methylcalystegine B2	0.946195	0.107989
SLC35D3	N-Methylcalystegine B2	0.574994	0.103362
OSTCP1	N-Methylcalystegine B2	0.908818	-0.0347755
SLC22A1	N-Methylcalystegine B2	0.992682	0.0025549
SLC22A2	N-Methylcalystegine B2	0.697915	-0.12127
SLC22A3	N-Methylcalystegine B2	0.845765	0.047189
MPC1	N-Methylcalystegine B2	0.804384	-0.0343988
UNC93A	N-Methylcalystegine B2	0.968187	0.0514518
TMEM184A	N-Methylcalystegine B2	0.197733	0.140279
SLC29A4	N-Methylcalystegine B2	0.0581158	-0.239111
STARD3NL	N-Methylcalystegine B2	0.0302326	-0.227339
NPC1L1	N-Methylcalystegine B2	0.525686	0.109214
SLC25A40	N-Methylcalystegine B2	0.376073	-0.155452
SLC25A13	N-Methylcalystegine B2	0.679313	-0.0648571
SLC12A9	N-Methylcalystegine B2	0.653249	0.0665407
SLC26A5	N-Methylcalystegine B2	0.945388	0.0151068
SLC26A4	N-Methylcalystegine B2	0.621901	-0.0724783
SLC26A3	N-Methylcalystegine B2	0.711559	0.145888
SLC13A1	N-Methylcalystegine B2	0.999055	-0.0127879
SLC35B4	N-Methylcalystegine B2	0.233302	-0.198209
SLC13A4	N-Methylcalystegine B2	0.969637	0.080882
SVOPL	N-Methylcalystegine B2	0.99934	0.0753085
SLC37A3	N-Methylcalystegine B2	0.804407	-0.0539596
CLCN1	N-Methylcalystegine B2	0.998512	0.00491875
SLC4A2	N-Methylcalystegine B2	0.999864	-0.158568
LMBR1	N-Methylcalystegine B2	0.219358	0.138156
XKR6	N-Methylcalystegine B2	0.130088	-0.222703
SLC35G5	N-Methylcalystegine B2	0.860102	-0.0362008
TUSC3	N-Methylcalystegine B2	0.780847	-0.0445277
SLC7A2	N-Methylcalystegine B2	0.748858	0.0755159
SLC18A1	N-Methylcalystegine B2	0.808335	-0.0389828
SLC39A14	N-Methylcalystegine B2	0.880887	0.0423388
SLC25A37	N-Methylcalystegine B2	0.760124	0.122426
LETM2	N-Methylcalystegine B2	0.999271	0.0307634
SLC20A2	N-Methylcalystegine B2	0.151471	0.199817
XKR4	N-Methylcalystegine B2	0.738124	-0.0852165
SLCO5A1	N-Methylcalystegine B2	0.736058	-0.108791
XKR9	N-Methylcalystegine B2	0.962959	-0.0987227
SLC10A5	N-Methylcalystegine B2	0.945559	-0.0120983
SLC7A13	N-Methylcalystegine B2	0.815009	0.0511789
TMEM64	N-Methylcalystegine B2	0.961742	-0.099181
SLC26A7	N-Methylcalystegine B2	0.999604	-0.0250117
LAPTM4B	N-Methylcalystegine B2	0.998349	-0.0398833
NIPAL2	N-Methylcalystegine B2	0.588792	0.108838
SLC25A32	N-Methylcalystegine B2	0.995771	0.0571227
SLC30A8	N-Methylcalystegine B2	0.998864	0.192425
SLC45A4	N-Methylcalystegine B2	0.327983	0.113137
SLC52A2	N-Methylcalystegine B2	0.921542	0.0371628
SLC39A4	N-Methylcalystegine B2	0.868057	0.0393151
MFSD3	N-Methylcalystegine B2	0.0571887	0.218784
SLC1A1	N-Methylcalystegine B2	0.893042	0.0394372
SLC24A2	N-Methylcalystegine B2	0.593716	0.17292
SLC25A51	N-Methylcalystegine B2	0.254816	-0.189578
SLC28A3	N-Methylcalystegine B2	0.99744	0.00154935
MFSD14B	N-Methylcalystegine B2	0.889583	-0.0220617
PTCH1	N-Methylcalystegine B2	0.794683	-0.0461747
SLC35D2	N-Methylcalystegine B2	0.970614	-0.0120443
SLC44A1	N-Methylcalystegine B2	0.229097	0.209207
TMEM245	N-Methylcalystegine B2	0.261312	-0.127797
SLC46A2	N-Methylcalystegine B2	0.889134	0.0783042
SLC31A2	N-Methylcalystegine B2	0.879515	-0.0249146
SLC31A1	N-Methylcalystegine B2	0.970773	0.0370809
SLC2A8	N-Methylcalystegine B2	0.799519	-0.258393
SLC25A25	N-Methylcalystegine B2	0.881712	-0.060265
SLC27A4	N-Methylcalystegine B2	0.989909	0.0369763
SLC2A6	N-Methylcalystegine B2	0.618822	-0.058916
SLC34A3	N-Methylcalystegine B2	0.999032	0.0123214
SLC39A12	N-Methylcalystegine B2	0.995518	0.0598371
PTCHD3	N-Methylcalystegine B2	0.999794	0.0672305
SLC18A3	N-Methylcalystegine B2	0.214629	-0.172482
SLC16A9	N-Methylcalystegine B2	0.999797	-0.0677345
SLC25A16	N-Methylcalystegine B2	0.571224	-0.122457
SLC29A3	N-Methylcalystegine B2	0.856871	0.0766871
SLC16A12	N-Methylcalystegine B2	0.959919	-0.04237
SLC35G1	N-Methylcalystegine B2	0.521187	0.134742
CNNM1	N-Methylcalystegine B2	0.984879	0.00667655
SLC25A28	N-Methylcalystegine B2	0.945303	0.143193
SFXN3	N-Methylcalystegine B2	0.997769	-0.00450506
MFSD13A	N-Methylcalystegine B2	0.0794348	0.179988
SFXN2	N-Methylcalystegine B2	0.701553	0.0448118
CNNM2	N-Methylcalystegine B2	0.945494	0.0791409
SLC18A2	N-Methylcalystegine B2	0.443192	0.0876247
SFXN4	N-Methylcalystegine B2	0.300687	0.108493
SLC25A22	N-Methylcalystegine B2	0.94039	-0.0710579
SLC22A18	N-Methylcalystegine B2	0.78928	0.0580847
TMEM41B	N-Methylcalystegine B2	0.986732	0.0461154
SLC6A5	N-Methylcalystegine B2	0.937408	0.0439852
SLC17A6	N-Methylcalystegine B2	0.888296	0.0499342
SLC5A12	N-Methylcalystegine B2	0.659427	0.1537
SLC1A2	N-Methylcalystegine B2	0.925053	-0.0627112
SLC35C1	N-Methylcalystegine B2	0.858323	0.0389927
SLC39A13	N-Methylcalystegine B2	0.308335	-0.123308
MTCH2	N-Methylcalystegine B2	0.992501	-0.0484455
SLC43A3	N-Methylcalystegine B2	0.632547	-0.0819502
SLC43A1	N-Methylcalystegine B2	0.960963	0.0257564
SLC15A3	N-Methylcalystegine B2	0.575898	0.0796201
SLC3A2	N-Methylcalystegine B2	0.0692071	0.228453
SLC22A6	N-Methylcalystegine B2	0.994964	0.136839
SLC22A8	N-Methylcalystegine B2	0.999627	0.0353401
SLC22A24	N-Methylcalystegine B2	0.998864	0.0562367
SLC22A10	N-Methylcalystegine B2	0.984671	0.154899
SLC22A25	N-Methylcalystegine B2	0.867944	0.0369585
SLC22A9	N-Methylcalystegine B2	0.189164	0.19017
SLC22A11	N-Methylcalystegine B2	0.0400743	0.309404
SLC22A12	N-Methylcalystegine B2	0.997592	0.109641
SLC25A45	N-Methylcalystegine B2	0.424998	0.137391
SLC29A2	N-Methylcalystegine B2	0.0141246	0.237912
UNC93B1	N-Methylcalystegine B2	0.0816014	0.199737
UCP2	N-Methylcalystegine B2	0.0962634	-0.258751
UCP3	N-Methylcalystegine B2	0.999475	-0.072182
SLCO2B1	N-Methylcalystegine B2	0.752563	-0.148184
SLC36A4	N-Methylcalystegine B2	0.412087	-0.0996968
SLC35F2	N-Methylcalystegine B2	0.721825	0.0643239
SIDT2	N-Methylcalystegine B2	0.989289	0.0643169
SLC37A4	N-Methylcalystegine B2	0.296618	0.1116
SLC37A2	N-Methylcalystegine B2	0.366434	0.158005
SLC6A12	N-Methylcalystegine B2	0.939451	-0.0224876
SLC6A13	N-Methylcalystegine B2	0.999757	-0.115078
SLC2A14	N-Methylcalystegine B2	0.492643	-0.0984107
SLC2A3	N-Methylcalystegine B2	0.317925	-0.119638
SLC15A5	N-Methylcalystegine B2	0.997001	-0.0714326
SLCO1C1	N-Methylcalystegine B2	0.424884	0.0951439
SLCO1B3	N-Methylcalystegine B2	0.0312607	0.259657
SLCO1B7	N-Methylcalystegine B2	0.0164204	0.285526
SLCO1B1	N-Methylcalystegine B2	0.157749	0.249496
SLCO1A2	N-Methylcalystegine B2	0.997884	0.030608
SLC2A13	N-Methylcalystegine B2	0.625889	-0.112613
SLC38A1	N-Methylcalystegine B2	0.866848	0.0289404
SLC38A2	N-Methylcalystegine B2	0.43477	0.177661
SLC38A4	N-Methylcalystegine B2	0.726545	0.0717396
SLC48A1	N-Methylcalystegine B2	0.537789	0.101894
LMBR1L	N-Methylcalystegine B2	0.999729	-0.00910945
SLC11A2	N-Methylcalystegine B2	0.911081	0.0329105
LETMD1	N-Methylcalystegine B2	0.151956	0.174782
SLC4A8	N-Methylcalystegine B2	0.239583	-0.13881
MFSD5	N-Methylcalystegine B2	0.998345	-0.0372099
SLC39A5	N-Methylcalystegine B2	0.932431	0.0348258
SLC26A10P	N-Methylcalystegine B2	0.200858	-0.13667
SLC16A7	N-Methylcalystegine B2	0.999576	-0.0518822
SLC35E3	N-Methylcalystegine B2	0.998477	-0.0825829
SLC6A15	N-Methylcalystegine B2	0.975165	0.0276177
SLC25A3	N-Methylcalystegine B2	0.977337	-0.00561346
SLC17A8	N-Methylcalystegine B2	0.982423	0.0369356
SLC5A8	N-Methylcalystegine B2	0.99964	0.0186301
SLC41A2	N-Methylcalystegine B2	0.998844	-0.145208
SVOP	N-Methylcalystegine B2	0.742506	0.0606927
SLC8B1	N-Methylcalystegine B2	0.786228	0.0902859
SLC15A4	N-Methylcalystegine B2	0.999932	0.0183688
SLC46A3	N-Methylcalystegine B2	0.585809	-0.103313
SLC7A1	N-Methylcalystegine B2	0.99662	0.0823929
SLC25A15	N-Methylcalystegine B2	0.995846	-0.00106483
SLC25A30	N-Methylcalystegine B2	0.498823	-0.126907
SLC15A1	N-Methylcalystegine B2	0.957828	0.0452148
SLC10A2	N-Methylcalystegine B2	0.640804	-0.0754679
TMCO3	N-Methylcalystegine B2	0.0893504	-0.225488
SLC39A2	N-Methylcalystegine B2	0.702323	0.15355
SLC7A7	N-Methylcalystegine B2	0.43716	-0.173611
SLC7A8	N-Methylcalystegine B2	0.725476	0.0850646
SLC22A17	N-Methylcalystegine B2	0.0847832	-0.171414
SLC25A21	N-Methylcalystegine B2	0.989751	0.0121889
SLC35F4	N-Methylcalystegine B2	0.709846	0.102261
SLC38A6	N-Methylcalystegine B2	0.964501	0.0129714
SLC39A9	N-Methylcalystegine B2	0.0660935	0.232879
SLC10A1	N-Methylcalystegine B2	0.868665	0.0958453
SLC8A3	N-Methylcalystegine B2	0.995938	0.0259478
FLVCR2	N-Methylcalystegine B2	0.985052	0.0103346
SLC24A4	N-Methylcalystegine B2	0.961593	-0.0232513
SLC25A29	N-Methylcalystegine B2	0.925217	-0.0880778
SLC25A47	N-Methylcalystegine B2	0.687626	-0.103987
NIPA2	N-Methylcalystegine B2	0.998964	0.0265162
NIPA1	N-Methylcalystegine B2	0.888267	-0.0880639
OCA2	N-Methylcalystegine B2	0.33212	-0.183345
SLC12A6	N-Methylcalystegine B2	0.998819	0.11816
DISP2	N-Methylcalystegine B2	0.995771	0.0182137
SLC28A2	N-Methylcalystegine B2	0.486654	0.118244
SLC30A4	N-Methylcalystegine B2	0.764418	-0.0389265
SLC24A5	N-Methylcalystegine B2	0.828127	-0.114979
SLC12A1	N-Methylcalystegine B2	0.553119	-0.105349
SLC27A2	N-Methylcalystegine B2	0.579776	0.0666313
SLC51B	N-Methylcalystegine B2	0.848222	-0.151622
SLC24A1	N-Methylcalystegine B2	0.89469	0.0482939
STRA6	N-Methylcalystegine B2	0.691688	0.129781
SLC28A1	N-Methylcalystegine B2	0.497405	0.111604
RHCG	N-Methylcalystegine B2	0.857796	0.197298
SV2B	N-Methylcalystegine B2	0.944	0.0158243
SLCO3A1	N-Methylcalystegine B2	0.954218	0.107217
CLCN7	N-Methylcalystegine B2	0.996533	-0.109796
SLC5A11	N-Methylcalystegine B2	0.995398	-0.00563322
CLN3	N-Methylcalystegine B2	0.887905	-0.0197421
SPNS1	N-Methylcalystegine B2	0.999898	-0.00170617
SLC5A2	N-Methylcalystegine B2	0.96956	-0.0539095
SLC6A2	N-Methylcalystegine B2	0.913323	0.0813195
SLC12A3	N-Methylcalystegine B2	0.528421	-0.144687
SLC38A7	N-Methylcalystegine B2	0.861749	0.0391618
SLC9A5	N-Methylcalystegine B2	0.725376	0.191586
SLC12A4	N-Methylcalystegine B2	0.908247	0.0163594
SLC7A6	N-Methylcalystegine B2	0.998848	0.100633
SLC38A8	N-Methylcalystegine B2	0.994189	-0.0151972
SLC7A5	N-Methylcalystegine B2	0.144874	0.237778
SLC22A31	N-Methylcalystegine B2	0.994742	-0.0143066
SLC43A2	N-Methylcalystegine B2	0.897013	-0.0966331
CTNS	N-Methylcalystegine B2	0.997335	-0.0164761
SPNS3	N-Methylcalystegine B2	0.94964	0.0107322
SPNS2	N-Methylcalystegine B2	0.439665	0.0824399
SLC25A11	N-Methylcalystegine B2	0.881584	0.0285954
SLC52A1	N-Methylcalystegine B2	0.504689	0.196065
SLC13A5	N-Methylcalystegine B2	0.988382	0.0467362
SLC16A13	N-Methylcalystegine B2	0.689013	0.109462
SLC16A11	N-Methylcalystegine B2	0.73226	0.100715
SLC2A4	N-Methylcalystegine B2	0.829417	0.123273
SLC35G6	N-Methylcalystegine B2	0.990121	-0.0612376
MPDU1	N-Methylcalystegine B2	0.994311	0.0414256
SLC25A35	N-Methylcalystegine B2	0.962228	-0.0282154
MFSD6L	N-Methylcalystegine B2	0.377347	0.100834
SLC5A10	N-Methylcalystegine B2	0.24038	0.165725
SLC47A1	N-Methylcalystegine B2	0.874598	-0.0352214
SLC47A2	N-Methylcalystegine B2	0.144448	0.172048
SLC46A1	N-Methylcalystegine B2	0.455781	0.113203
SLC13A2	N-Methylcalystegine B2	0.97609	0.0071051
SLC6A4	N-Methylcalystegine B2	0.823346	0.0483636
SLC35G3	N-Methylcalystegine B2	0.999024	-0.0305047
STARD3	N-Methylcalystegine B2	0.458554	-0.13871
SLC4A1	N-Methylcalystegine B2	0.836018	-0.0524764
SLC25A39	N-Methylcalystegine B2	0.996738	0.000392123
SLC35B1	N-Methylcalystegine B2	0.994074	-0.0120338
SLC16A6	N-Methylcalystegine B2	0.991782	-0.160696
SLC39A11	N-Methylcalystegine B2	0.589407	0.0658749
TMEM104	N-Methylcalystegine B2	0.149541	-0.188676
SLC16A5	N-Methylcalystegine B2	0.0197855	0.259843
SLC25A19	N-Methylcalystegine B2	0.823048	0.0325375
MFSD11	N-Methylcalystegine B2	0.990052	-0.0158679
SLC26A11	N-Methylcalystegine B2	0.468494	-0.197722
SLC38A10	N-Methylcalystegine B2	0.999332	-0.0854497
SLC25A10	N-Methylcalystegine B2	0.986063	-0.00223074
SLC16A3	N-Methylcalystegine B2	0.705116	-0.0739056
SLC35G4	N-Methylcalystegine B2	0.591446	-0.110521
TMEM241	N-Methylcalystegine B2	0.52043	0.193252
NPC1	N-Methylcalystegine B2	0.864317	-0.0266469
SLC25A52	N-Methylcalystegine B2	0.888027	-0.0488067
SLC39A6	N-Methylcalystegine B2	0.999051	0.0761729
SLC14A2	N-Methylcalystegine B2	0.99491	-0.0537299
SLC14A1	N-Methylcalystegine B2	0.283796	0.226154
SLC66A2	N-Methylcalystegine B2	0.588765	-0.113822
SLC39A3	N-Methylcalystegine B2	0.489557	-0.112072
MFSD12	N-Methylcalystegine B2	0.998397	-0.000505403
SLC25A41	N-Methylcalystegine B2	0.978896	-0.0123057
SLC25A23	N-Methylcalystegine B2	0.85646	-0.0439178
SLC44A2	N-Methylcalystegine B2	0.656405	0.0922448
TMEM205	N-Methylcalystegine B2	0.912588	-0.034831
SLC1A6	N-Methylcalystegine B2	0.921678	-0.0354723
SLC35E1	N-Methylcalystegine B2	0.655923	-0.0956467
SLC27A1	N-Methylcalystegine B2	0.72958	0.0685588
SLC5A5	N-Methylcalystegine B2	0.932032	0.0337297
SLC25A42	N-Methylcalystegine B2	0.995139	-0.0365528
SLC7A9	N-Methylcalystegine B2	0.726866	-0.109352
SLC7A10	N-Methylcalystegine B2	0.0902501	-0.203922
SLC1A5	N-Methylcalystegine B2	0.068647	0.212074
SLC8A2	N-Methylcalystegine B2	0.541158	-0.117543
SLC6A16	N-Methylcalystegine B2	0.897295	-0.0508958
SLC17A7	N-Methylcalystegine B2	0.593722	-0.0783532
SLC27A5	N-Methylcalystegine B2	0.316767	0.108602
SLC52A3	N-Methylcalystegine B2	0.0990467	0.211283
SLC4A11	N-Methylcalystegine B2	0.180732	0.185511
SLC23A2	N-Methylcalystegine B2	0.910352	-0.0279104
SLC24A3	N-Methylcalystegine B2	0.615765	0.122094
XKR7	N-Methylcalystegine B2	0.643212	-0.0736096
SLC32A1	N-Methylcalystegine B2	0.934931	-0.117932
SLC12A5	N-Methylcalystegine B2	0.5753	-0.105929
SLC35C2	N-Methylcalystegine B2	0.990685	0.129732
SLC13A3	N-Methylcalystegine B2	0.999898	0.0769171
SLC2A10	N-Methylcalystegine B2	0.776915	-0.055549
SLC9A8	N-Methylcalystegine B2	0.686422	0.128144
SLCO4A1	N-Methylcalystegine B2	0.629448	0.0583009
SLC17A9	N-Methylcalystegine B2	0.707551	0.121361
SLC37A1	N-Methylcalystegine B2	0.684997	0.0548415
SLC19A1	N-Methylcalystegine B2	0.86968	-0.11684
XKR3	N-Methylcalystegine B2	0.999219	-0.0833895
SLC25A18	N-Methylcalystegine B2	0.93118	-0.0894041
SLC25A1	N-Methylcalystegine B2	0.996858	-0.0994006
SLC7A4	N-Methylcalystegine B2	0.997217	0.0135842
SLC2A11	N-Methylcalystegine B2	0.864227	0.0761102
SLC35E4	N-Methylcalystegine B2	0.836519	-0.0460684
SLC5A1	N-Methylcalystegine B2	0.0659953	0.186202
SLC5A4	N-Methylcalystegine B2	0.998376	-0.0300392
SLC16A8	N-Methylcalystegine B2	0.384488	0.132797
TMEM184B	N-Methylcalystegine B2	0.907334	-0.0161851
SLC25A17	N-Methylcalystegine B2	0.999322	-0.0208069
TSPO	N-Methylcalystegine B2	0.561445	0.0954602
SLC25A6	N-Methylcalystegine B2	0.577746	-0.0903573
CLCN4	N-Methylcalystegine B2	0.998848	-0.0909028
PTCHD1	N-Methylcalystegine B2	0.999326	-0.118976
XK	N-Methylcalystegine B2	0.555633	0.122621
MPC1L	N-Methylcalystegine B2	0.998947	0.00248876
SLC9A7	N-Methylcalystegine B2	0.813034	0.0593117
SLC38A5	N-Methylcalystegine B2	0.959857	0.0257756
SLC35A2	N-Methylcalystegine B2	0.965667	-0.0373859
CLCN5	N-Methylcalystegine B2	0.747908	0.0517934
SLC7A3	N-Methylcalystegine B2	0.52736	-0.1012
SLC16A2	N-Methylcalystegine B2	0.218314	-0.124293
MAGT1	N-Methylcalystegine B2	0.915951	0.0257738
XKRX	N-Methylcalystegine B2	0.0625964	0.209813
SLC25A43	N-Methylcalystegine B2	0.628559	-0.0658453
SLC25A5	N-Methylcalystegine B2	0.999543	0.00145521
SLC25A14	N-Methylcalystegine B2	0.926529	-0.049106
SLC9A6	N-Methylcalystegine B2	0.928348	-0.0146236
SLC6A8	N-Methylcalystegine B2	0.999119	-0.0207843
SLC10A3	N-Methylcalystegine B2	0.938543	-0.0116957
SLC35E2B	Oxalosuccinic acid	0.930933	-0.0140223
SLC35E2A	Oxalosuccinic acid	0.905256	-0.0277797
SLC45A1	Oxalosuccinic acid	0.601712	-0.070725
SLC2A7	Oxalosuccinic acid	0.929722	-0.054359
SLC2A5	Oxalosuccinic acid	0.834337	-0.056274
SLC25A33	Oxalosuccinic acid	0.975058	-0.0220042
DISP3	Oxalosuccinic acid	0.715752	0.164061
CLCN6	Oxalosuccinic acid	0.536953	-0.0930952
SLC25A34	Oxalosuccinic acid	0.728814	-0.0518578
CLCNKA	Oxalosuccinic acid	0.909507	0.0437606
CLCNKB	Oxalosuccinic acid	0.902777	0.0519801
SLC66A1	Oxalosuccinic acid	0.589082	-0.0899407
NIPAL3	Oxalosuccinic acid	0.998189	0.0541338
RHD	Oxalosuccinic acid	0.998678	0.0397712
RHCE	Oxalosuccinic acid	0.943663	-0.0389125
SLC30A2	Oxalosuccinic acid	0.91058	-0.0322061
SLC9A1	Oxalosuccinic acid	0.505628	0.111178
XKR8	Oxalosuccinic acid	0.954792	0.0350436
LAPTM5	Oxalosuccinic acid	0.996009	0.0147961
TMEM234	Oxalosuccinic acid	0.613476	0.0875915
MFSD2A	Oxalosuccinic acid	0.853136	0.102726
SLC2A1	Oxalosuccinic acid	0.789176	-0.0590241
SLC6A9	Oxalosuccinic acid	0.57386	0.114106
PTCH2	Oxalosuccinic acid	0.966727	-0.0248205
SLC5A9	Oxalosuccinic acid	0.973721	-0.0640084
SLC1A7	Oxalosuccinic acid	0.998128	0.016791
SLC35D1	Oxalosuccinic acid	0.956691	0.0389439
SLC44A5	Oxalosuccinic acid	0.060743	0.259791
SLC44A3	Oxalosuccinic acid	0.122007	0.177456
SLC35A3	Oxalosuccinic acid	0.846108	0.0957337
MFSD14A	Oxalosuccinic acid	0.988721	-0.0359881
SLC30A7	Oxalosuccinic acid	0.334088	0.152137
SLC25A24	Oxalosuccinic acid	0.54441	-0.0823493
SLC6A17	Oxalosuccinic acid	0.510083	-0.113909
SLC16A4	Oxalosuccinic acid	0.999695	-0.131771
SLC16A1	Oxalosuccinic acid	0.99716	0.0523039
SLC22A15	Oxalosuccinic acid	0.740242	-0.0532834
SV2A	Oxalosuccinic acid	0.444718	-0.112273
SLC27A3	Oxalosuccinic acid	0.657262	0.137274
SLC39A1	Oxalosuccinic acid	0.554531	-0.1423
SLC50A1	Oxalosuccinic acid	0.442812	0.0996445
SLC25A44	Oxalosuccinic acid	0.991809	-0.0510143
RHBG	Oxalosuccinic acid	0.0161057	0.269266
MPC2	Oxalosuccinic acid	0.766171	-0.0572116
SLC19A2	Oxalosuccinic acid	0.495428	0.0882468
SLC9C2	Oxalosuccinic acid	0.312779	-0.140571
XPR1	Oxalosuccinic acid	0.555784	-0.14007
MFSD4A	Oxalosuccinic acid	0.886124	0.0243465
SLC45A3	Oxalosuccinic acid	0.52611	0.144939
SLC41A1	Oxalosuccinic acid	0.206095	-0.162701
SLC26A9	Oxalosuccinic acid	0.519319	0.0921626
SLC30A1	Oxalosuccinic acid	0.522937	-0.128909
FLVCR1	Oxalosuccinic acid	0.7979	0.031321
SLC30A10	Oxalosuccinic acid	0.284475	-0.208636
DISP1	Oxalosuccinic acid	0.952538	-0.115159
ARV1	Oxalosuccinic acid	0.771505	-0.0539317
SLC35F3	Oxalosuccinic acid	0.998823	-0.0970355
SLC66A3	Oxalosuccinic acid	0.620716	-0.161861
LAPTM4A	Oxalosuccinic acid	0.0723596	-0.212293
MFSD2B	Oxalosuccinic acid	0.756641	-0.110785
SLC35F6	Oxalosuccinic acid	0.386445	-0.224866
SLC5A6	Oxalosuccinic acid	0.932586	0.033862
SLC30A3	Oxalosuccinic acid	0.948131	-0.0393273
SLC30A6	Oxalosuccinic acid	0.998276	-0.171941
SLC8A1	Oxalosuccinic acid	0.75816	-0.0645242
SLC3A1	Oxalosuccinic acid	0.99805	0.00836528
SLC1A4	Oxalosuccinic acid	0.740942	-0.0830045
SFXN5	Oxalosuccinic acid	0.408089	-0.128194
SLC4A5	Oxalosuccinic acid	0.790205	-0.0731509
CNNM4	Oxalosuccinic acid	0.996479	-0.00738236
CNNM3	Oxalosuccinic acid	0.693184	0.0952144
SLC9A4	Oxalosuccinic acid	0.296314	0.178227
SLC9A2	Oxalosuccinic acid	0.394612	0.136856
MFSD9	Oxalosuccinic acid	0.226597	0.140446
SLC5A7	Oxalosuccinic acid	0.761697	0.0685513
SLC20A1	Oxalosuccinic acid	0.951793	-0.0417079
SLC35F5	Oxalosuccinic acid	0.818908	-0.111537
TMEM163	Oxalosuccinic acid	0.549174	0.104674
SLC4A10	Oxalosuccinic acid	0.959188	-0.0276774
SLC38A11	Oxalosuccinic acid	0.949764	-0.0315085
SLC25A12	Oxalosuccinic acid	0.898346	-0.132422
GPR155	Oxalosuccinic acid	0.445025	-0.202363
SLC40A1	Oxalosuccinic acid	0.960537	-0.0153294
MFSD6	Oxalosuccinic acid	0.641164	0.0980411
SLC39A10	Oxalosuccinic acid	0.93366	-0.0923109
SLC11A1	Oxalosuccinic acid	0.695083	0.0754758
SLC23A3	Oxalosuccinic acid	0.917543	0.0656222
SLC4A3	Oxalosuccinic acid	0.799465	-0.042527
SLC19A3	Oxalosuccinic acid	0.842	-0.0807708
SLC16A14	Oxalosuccinic acid	0.45933	0.137964
SLC6A11	Oxalosuccinic acid	0.520372	-0.089293
SLC6A1	Oxalosuccinic acid	0.854282	-0.0530043
SLC6A6	Oxalosuccinic acid	0.102597	-0.235622
SLC4A7	Oxalosuccinic acid	0.558966	-0.124639
SLC22A13	Oxalosuccinic acid	0.989292	0.0109237
SLC22A14	Oxalosuccinic acid	0.97899	0.00543157
SLC25A38	Oxalosuccinic acid	0.999536	0.0540641
SLC6A20	Oxalosuccinic acid	0.0796917	0.263055
SCAP	Oxalosuccinic acid	0.992008	0.0511607
SLC26A6	Oxalosuccinic acid	0.923978	0.0261938
SLC25A20	Oxalosuccinic acid	0.999807	-0.0446915
SLC38A3	Oxalosuccinic acid	0.830567	0.0544986
RFT1	Oxalosuccinic acid	0.559187	0.0863437
SLC25A26	Oxalosuccinic acid	0.991362	-0.00286162
SLC9C1	Oxalosuccinic acid	0.999563	-0.00333091
SLC35A5	Oxalosuccinic acid	0.280808	-0.125305
SIDT1	Oxalosuccinic acid	0.283477	0.170335
SLC15A2	Oxalosuccinic acid	0.00412362	0.32931
SLC49A4	Oxalosuccinic acid	0.980424	0.00737191
SLC12A8	Oxalosuccinic acid	0.744589	0.0625096
SLC41A3	Oxalosuccinic acid	0.529678	0.150474
SLCO2A1	Oxalosuccinic acid	0.932431	-0.0169818
SLC35G2	Oxalosuccinic acid	0.973986	-0.0215441
SLC25A36	Oxalosuccinic acid	0.999153	0.0692924
SLC9A9	Oxalosuccinic acid	0.223728	-0.186797
SLC33A1	Oxalosuccinic acid	0.960828	-0.0363785
SLC66A1L	Oxalosuccinic acid	0.162111	-0.184182
MFSD1	Oxalosuccinic acid	0.807643	-0.066741
SLC7A14	Oxalosuccinic acid	0.995847	0.029529
SLC2A2	Oxalosuccinic acid	0.867546	-0.0491402
CLCN2	Oxalosuccinic acid	0.390323	0.130488
TMEM41A	Oxalosuccinic acid	0.991114	0.0109829
SLC51A	Oxalosuccinic acid	0.994214	0.0025061
SLC49A3	Oxalosuccinic acid	0.998615	-0.0397055
SLC26A1	Oxalosuccinic acid	0.999864	0.0966957
LETM1	Oxalosuccinic acid	0.999661	-0.00592541
MFSD10	Oxalosuccinic acid	0.998274	-0.0282154
SLC2A9	Oxalosuccinic acid	0.982983	0.00724643
SLC34A2	Oxalosuccinic acid	0.493895	0.110105
SLC30A9	Oxalosuccinic acid	0.853298	0.037581
NIPAL1	Oxalosuccinic acid	0.0814898	0.212426
SLC10A4	Oxalosuccinic acid	0.52828	-0.134613
TMEM165	Oxalosuccinic acid	0.96938	-0.0101917
SLC4A4	Oxalosuccinic acid	0.552885	-0.160962
SLC10A6	Oxalosuccinic acid	0.999244	0.0511658
SLC39A8	Oxalosuccinic acid	0.863864	-0.0635657
SLC9B1	Oxalosuccinic acid	0.920964	0.0176856
SLC9B2	Oxalosuccinic acid	0.902084	-0.0234611
OSTC	Oxalosuccinic acid	0.747953	-0.139871
SLC25A31	Oxalosuccinic acid	0.946311	0.140759
MFSD8	Oxalosuccinic acid	0.536786	0.124583
SLC7A11	Oxalosuccinic acid	0.893103	-0.0358731
UCP1	Oxalosuccinic acid	0.999444	-0.000317989
SLC10A7	Oxalosuccinic acid	0.183259	0.160927
TMEM184C	Oxalosuccinic acid	0.931884	0.0334333
TMEM144	Oxalosuccinic acid	0.635389	0.059153
CLCN3	Oxalosuccinic acid	0.728731	0.0561903
SLC25A4	Oxalosuccinic acid	0.594433	0.090962
SLC9A3	Oxalosuccinic acid	0.99581	0.0930498
SLC12A7	Oxalosuccinic acid	0.190076	0.150073
SLC6A19	Oxalosuccinic acid	0.978303	0.00424964
SLC6A18	Oxalosuccinic acid	0.713002	0.185092
SLC6A3	Oxalosuccinic acid	0.965634	0.0674379
ANKH	Oxalosuccinic acid	0.978104	-0.0725235
SLC45A2	Oxalosuccinic acid	0.813872	-0.126729
LMBRD2	Oxalosuccinic acid	0.994572	0.0164936
SLC1A3	Oxalosuccinic acid	0.45735	0.113179
SLC38A9	Oxalosuccinic acid	0.999864	0.0320146
SLC30A5	Oxalosuccinic acid	0.937142	-0.0640258
HMGCR	Oxalosuccinic acid	0.996732	0.00357964
SV2C	Oxalosuccinic acid	0.912174	0.0960212
SLCO4C1	Oxalosuccinic acid	0.998093	-0.130391
SLCO6A1	Oxalosuccinic acid	0.997375	0.0918292
SLC25A46	Oxalosuccinic acid	0.775258	-0.108268
SLC12A2	Oxalosuccinic acid	0.135249	0.190722
SLC27A6	Oxalosuccinic acid	0.994668	-0.00242992
SLC22A4	Oxalosuccinic acid	0.16431	-0.147853
SLC22A5	Oxalosuccinic acid	0.95299	0.0537121
SLC25A48	Oxalosuccinic acid	0.458161	0.134136
SLC23A1	Oxalosuccinic acid	0.897933	0.14115
SLC4A9	Oxalosuccinic acid	0.87633	0.0717022
SLC35A4	Oxalosuccinic acid	0.995065	0.0162008
SLC25A2	Oxalosuccinic acid	0.997416	0.0459543
SLC26A2	Oxalosuccinic acid	0.554639	-0.162761
SLC6A7	Oxalosuccinic acid	0.805819	0.0892763
SLC36A3	Oxalosuccinic acid	0.993771	0.026277
SLC36A2	Oxalosuccinic acid	0.801808	-0.110626
SLC36A1	Oxalosuccinic acid	0.710973	-0.141931
NIPAL4	Oxalosuccinic acid	0.980596	0.0692719
SFXN1	Oxalosuccinic acid	0.98944	-0.0161729
SLC34A1	Oxalosuccinic acid	0.740463	0.0422352
SLC22A23	Oxalosuccinic acid	0.961744	0.0278947
SLC35B3	Oxalosuccinic acid	0.632737	-0.0996619
TMEM14C	Oxalosuccinic acid	0.00119623	-0.34824
TMEM14B	Oxalosuccinic acid	0.00447548	-0.344639
SLC17A4	Oxalosuccinic acid	0.941243	0.0546796
SLC17A1	Oxalosuccinic acid	0.961723	0.0160902
SLC17A3	Oxalosuccinic acid	0.988176	-0.0555923
SLC17A2	Oxalosuccinic acid	0.999789	-0.0164561
SLC44A4	Oxalosuccinic acid	0.40167	0.160101
SLC39A7	Oxalosuccinic acid	0.873954	-0.040969
SLC26A8	Oxalosuccinic acid	0.865701	0.185638
MTCH1	Oxalosuccinic acid	0.677354	-0.0545068
TSPO2	Oxalosuccinic acid	0.541851	0.0761776
SLC22A7	Oxalosuccinic acid	0.955359	-0.0319318
SLC29A1	Oxalosuccinic acid	0.376888	-0.138212
SLC35B2	Oxalosuccinic acid	0.888613	-0.17748
SLC25A27	Oxalosuccinic acid	0.994106	0.00862321
PTCHD4	Oxalosuccinic acid	0.791802	-0.0704255
RHAG	Oxalosuccinic acid	0.999728	-0.0779454
TMEM14A	Oxalosuccinic acid	0.972186	-0.129387
LMBRD1	Oxalosuccinic acid	0.769123	0.0691844
SLC17A5	Oxalosuccinic acid	0.981694	0.0239317
SLC35A1	Oxalosuccinic acid	0.69299	0.0634402
SLC22A16	Oxalosuccinic acid	0.999537	0.0935269
SLC16A10	Oxalosuccinic acid	0.399991	0.125054
MFSD4B	Oxalosuccinic acid	0.960262	0.0545835
SLC35F1	Oxalosuccinic acid	0.448753	-0.144477
SLC18B1	Oxalosuccinic acid	0.0902174	0.185159
SLC2A12	Oxalosuccinic acid	0.952162	0.0648937
SLC35D3	Oxalosuccinic acid	0.856308	0.0433703
OSTCP1	Oxalosuccinic acid	0.812736	-0.0674449
SLC22A1	Oxalosuccinic acid	0.70648	-0.124441
SLC22A2	Oxalosuccinic acid	0.866323	-0.0804397
SLC22A3	Oxalosuccinic acid	0.938261	-0.0190119
MPC1	Oxalosuccinic acid	0.0908051	0.220296
UNC93A	Oxalosuccinic acid	0.975643	0.0364946
TMEM184A	Oxalosuccinic acid	0.0816295	0.189216
SLC29A4	Oxalosuccinic acid	0.212468	-0.166058
STARD3NL	Oxalosuccinic acid	0.00159637	-0.360791
NPC1L1	Oxalosuccinic acid	0.372337	0.172722
SLC25A40	Oxalosuccinic acid	0.898632	-0.03206
SLC25A13	Oxalosuccinic acid	0.95543	-0.0119031
SLC12A9	Oxalosuccinic acid	0.098002	0.229704
SLC26A5	Oxalosuccinic acid	0.718245	0.0629855
SLC26A4	Oxalosuccinic acid	0.221403	-0.183611
SLC26A3	Oxalosuccinic acid	0.846374	0.105914
SLC13A1	Oxalosuccinic acid	0.999055	-0.0240241
SLC35B4	Oxalosuccinic acid	0.295978	-0.177438
SLC13A4	Oxalosuccinic acid	0.969637	0.122552
SVOPL	Oxalosuccinic acid	0.99934	0.0553849
SLC37A3	Oxalosuccinic acid	0.612149	-0.0920007
CLCN1	Oxalosuccinic acid	0.998512	0.0650579
SLC4A2	Oxalosuccinic acid	0.999864	-0.127787
LMBR1	Oxalosuccinic acid	0.502312	0.0776403
XKR6	Oxalosuccinic acid	0.202161	-0.184624
SLC35G5	Oxalosuccinic acid	0.306601	-0.202035
TUSC3	Oxalosuccinic acid	0.473916	-0.121666
SLC7A2	Oxalosuccinic acid	0.651375	0.122056
SLC18A1	Oxalosuccinic acid	0.305934	-0.167839
SLC39A14	Oxalosuccinic acid	0.580488	-0.141628
SLC25A37	Oxalosuccinic acid	0.993061	0.00248867
LETM2	Oxalosuccinic acid	0.999271	0.0589509
SLC20A2	Oxalosuccinic acid	0.0868669	0.232719
XKR4	Oxalosuccinic acid	0.906404	-0.0350018
SLCO5A1	Oxalosuccinic acid	0.861216	-0.0724332
XKR9	Oxalosuccinic acid	0.902144	-0.157079
SLC10A5	Oxalosuccinic acid	0.512091	0.0974974
SLC7A13	Oxalosuccinic acid	0.961402	-0.0123043
TMEM64	Oxalosuccinic acid	0.961742	-0.183583
SLC26A7	Oxalosuccinic acid	0.999604	-0.0247171
LAPTM4B	Oxalosuccinic acid	0.998349	-0.119313
NIPAL2	Oxalosuccinic acid	0.745777	0.0644162
SLC25A32	Oxalosuccinic acid	0.995771	-0.139275
SLC30A8	Oxalosuccinic acid	0.998864	0.0946951
SLC45A4	Oxalosuccinic acid	0.0214315	0.277476
SLC52A2	Oxalosuccinic acid	0.710204	-0.110697
SLC39A4	Oxalosuccinic acid	0.840054	0.0508818
MFSD3	Oxalosuccinic acid	0.154745	0.156873
SLC1A1	Oxalosuccinic acid	0.983162	0.0106065
SLC24A2	Oxalosuccinic acid	0.948607	0.0544439
SLC25A51	Oxalosuccinic acid	0.319832	-0.167107
SLC28A3	Oxalosuccinic acid	0.938434	0.0285191
MFSD14B	Oxalosuccinic acid	0.572396	-0.0876612
PTCH1	Oxalosuccinic acid	0.99878	0.000139421
SLC35D2	Oxalosuccinic acid	0.605628	-0.121502
SLC44A1	Oxalosuccinic acid	0.827332	0.052419
TMEM245	Oxalosuccinic acid	0.0352865	-0.238264
SLC46A2	Oxalosuccinic acid	0.88484	0.0878575
SLC31A2	Oxalosuccinic acid	0.80687	-0.038564
SLC31A1	Oxalosuccinic acid	0.989055	0.00579296
SLC2A8	Oxalosuccinic acid	0.996608	0.0481352
SLC25A25	Oxalosuccinic acid	0.938226	0.0239561
SLC27A4	Oxalosuccinic acid	0.989909	0.0399268
SLC2A6	Oxalosuccinic acid	0.313263	-0.112461
SLC34A3	Oxalosuccinic acid	0.999032	0.078672
SLC39A12	Oxalosuccinic acid	0.995518	-0.0319051
PTCHD3	Oxalosuccinic acid	0.999794	0.0434859
SLC18A3	Oxalosuccinic acid	0.878687	-0.0260417
SLC16A9	Oxalosuccinic acid	0.999797	0.0142698
SLC25A16	Oxalosuccinic acid	0.860439	-0.0425375
SLC29A3	Oxalosuccinic acid	0.810523	0.136738
SLC16A12	Oxalosuccinic acid	0.965646	-0.0373309
SLC35G1	Oxalosuccinic acid	0.945611	-0.0168386
CNNM1	Oxalosuccinic acid	0.976027	-0.0098693
SLC25A28	Oxalosuccinic acid	0.972873	0.0636284
SFXN3	Oxalosuccinic acid	0.765885	-0.0985535
MFSD13A	Oxalosuccinic acid	0.101508	0.168564
SFXN2	Oxalosuccinic acid	0.100921	0.166699
CNNM2	Oxalosuccinic acid	0.998722	-0.0304148
SLC18A2	Oxalosuccinic acid	0.283192	0.118132
SFXN4	Oxalosuccinic acid	0.673903	0.0461589
SLC25A22	Oxalosuccinic acid	0.977175	0.0294249
SLC22A18	Oxalosuccinic acid	0.824731	-0.0480969
TMEM41B	Oxalosuccinic acid	0.99683	0.00599861
SLC6A5	Oxalosuccinic acid	0.88204	0.139811
SLC17A6	Oxalosuccinic acid	0.865706	0.0582921
SLC5A12	Oxalosuccinic acid	0.690857	0.14617
SLC1A2	Oxalosuccinic acid	0.940704	0.0536712
SLC35C1	Oxalosuccinic acid	0.397617	0.150471
SLC39A13	Oxalosuccinic acid	0.118075	-0.184378
MTCH2	Oxalosuccinic acid	0.992501	-0.0516765
SLC43A3	Oxalosuccinic acid	0.830123	-0.0399617
SLC43A1	Oxalosuccinic acid	0.690066	0.108547
SLC15A3	Oxalosuccinic acid	0.611752	0.0723911
SLC3A2	Oxalosuccinic acid	0.818226	-0.0427536
SLC22A6	Oxalosuccinic acid	0.994964	0.0440269
SLC22A8	Oxalosuccinic acid	0.999627	-0.00496834
SLC22A24	Oxalosuccinic acid	0.998864	0.046761
SLC22A10	Oxalosuccinic acid	0.984671	0.118519
SLC22A25	Oxalosuccinic acid	0.902722	0.0272764
SLC22A9	Oxalosuccinic acid	0.207163	0.18099
SLC22A11	Oxalosuccinic acid	0.232312	0.171385
SLC22A12	Oxalosuccinic acid	0.997592	0.01122
SLC25A45	Oxalosuccinic acid	0.615954	0.0850471
SLC29A2	Oxalosuccinic acid	0.00541858	0.273113
UNC93B1	Oxalosuccinic acid	0.064994	0.213489
UCP2	Oxalosuccinic acid	0.77339	-0.0652876
UCP3	Oxalosuccinic acid	0.999475	0.02458
SLCO2B1	Oxalosuccinic acid	0.84884	-0.112727
SLC36A4	Oxalosuccinic acid	0.100676	-0.234468
SLC35F2	Oxalosuccinic acid	0.838696	0.0404287
SIDT2	Oxalosuccinic acid	0.996691	0.003252
SLC37A4	Oxalosuccinic acid	0.0681068	0.190627
SLC37A2	Oxalosuccinic acid	0.647348	0.0972917
SLC6A12	Oxalosuccinic acid	0.78947	-0.094304
SLC6A13	Oxalosuccinic acid	0.999757	-0.0519547
SLC2A14	Oxalosuccinic acid	0.222289	-0.180847
SLC2A3	Oxalosuccinic acid	0.0698824	-0.268487
SLC15A5	Oxalosuccinic acid	0.997001	-0.0344343
SLCO1C1	Oxalosuccinic acid	0.141548	0.173604
SLCO1B3	Oxalosuccinic acid	0.198475	0.154535
SLCO1B7	Oxalosuccinic acid	0.0996181	0.192207
SLCO1B1	Oxalosuccinic acid	0.415398	0.1179
SLCO1A2	Oxalosuccinic acid	0.997884	0.02608
SLC2A13	Oxalosuccinic acid	0.409018	-0.179324
SLC38A1	Oxalosuccinic acid	0.37452	0.128397
SLC38A2	Oxalosuccinic acid	0.248399	0.222475
SLC38A4	Oxalosuccinic acid	0.29886	0.240914
SLC48A1	Oxalosuccinic acid	0.503068	0.111673
LMBR1L	Oxalosuccinic acid	0.999729	0.0272569
SLC11A2	Oxalosuccinic acid	0.932825	0.0242558
LETMD1	Oxalosuccinic acid	0.170304	0.166636
SLC4A8	Oxalosuccinic acid	0.184443	-0.157086
MFSD5	Oxalosuccinic acid	0.998345	-0.0750993
SLC39A5	Oxalosuccinic acid	0.776254	0.0784315
SLC26A10P	Oxalosuccinic acid	0.0574071	-0.203719
SLC16A7	Oxalosuccinic acid	0.999576	-0.00180551
SLC35E3	Oxalosuccinic acid	0.998477	-0.0511572
SLC6A15	Oxalosuccinic acid	0.938793	-0.0758784
SLC25A3	Oxalosuccinic acid	0.945429	0.014336
SLC17A8	Oxalosuccinic acid	0.96719	-0.0668541
SLC5A8	Oxalosuccinic acid	0.99964	-0.00465196
SLC41A2	Oxalosuccinic acid	0.548861	-0.198682
SVOP	Oxalosuccinic acid	0.367409	0.143489
SLC8B1	Oxalosuccinic acid	0.683899	0.121907
SLC15A4	Oxalosuccinic acid	0.999932	-0.111471
SLC46A3	Oxalosuccinic acid	0.411904	-0.139861
SLC7A1	Oxalosuccinic acid	0.99662	0.00731614
SLC25A15	Oxalosuccinic acid	0.803184	-0.0463611
SLC25A30	Oxalosuccinic acid	0.293441	-0.208885
SLC15A1	Oxalosuccinic acid	0.912846	0.109634
SLC10A2	Oxalosuccinic acid	0.864251	0.0303986
TMCO3	Oxalosuccinic acid	0.220671	-0.164294
SLC39A2	Oxalosuccinic acid	0.702323	0.153828
SLC7A7	Oxalosuccinic acid	0.730199	-0.105716
SLC7A8	Oxalosuccinic acid	0.626219	0.115413
SLC22A17	Oxalosuccinic acid	0.0702877	-0.17999
SLC25A21	Oxalosuccinic acid	0.995356	-0.00326769
SLC35F4	Oxalosuccinic acid	0.653331	0.132391
SLC38A6	Oxalosuccinic acid	0.527168	-0.1384
SLC39A9	Oxalosuccinic acid	0.11065	0.206689
SLC10A1	Oxalosuccinic acid	0.782119	0.145004
SLC8A3	Oxalosuccinic acid	0.901789	0.133961
FLVCR2	Oxalosuccinic acid	0.891133	-0.0352632
SLC24A4	Oxalosuccinic acid	0.855364	-0.0581394
SLC25A29	Oxalosuccinic acid	0.925217	0.115267
SLC25A47	Oxalosuccinic acid	0.98597	-0.00702523
NIPA2	Oxalosuccinic acid	0.998964	-0.101175
NIPA1	Oxalosuccinic acid	0.752079	-0.142834
OCA2	Oxalosuccinic acid	0.838695	-0.0508881
SLC12A6	Oxalosuccinic acid	0.998819	0.0492297
DISP2	Oxalosuccinic acid	0.995771	0.00792611
SLC28A2	Oxalosuccinic acid	0.694154	0.0671413
SLC30A4	Oxalosuccinic acid	0.232288	-0.138473
SLC24A5	Oxalosuccinic acid	0.836625	-0.110085
SLC12A1	Oxalosuccinic acid	0.947805	-0.0177556
SLC27A2	Oxalosuccinic acid	0.230716	0.135075
SLC51B	Oxalosuccinic acid	0.883624	-0.131357
SLC24A1	Oxalosuccinic acid	0.852204	0.0767863
STRA6	Oxalosuccinic acid	0.999009	0.00140119
SLC28A1	Oxalosuccinic acid	0.646678	0.0761784
RHCG	Oxalosuccinic acid	0.998146	0.0393911
SV2B	Oxalosuccinic acid	0.321865	0.139419
SLCO3A1	Oxalosuccinic acid	0.973649	0.0376786
CLCN7	Oxalosuccinic acid	0.996533	-0.0540188
SLC5A11	Oxalosuccinic acid	0.995398	-0.110855
CLN3	Oxalosuccinic acid	0.459003	0.0861241
SPNS1	Oxalosuccinic acid	0.9413	0.0367062
SLC5A2	Oxalosuccinic acid	0.975141	-0.0346936
SLC6A2	Oxalosuccinic acid	0.913323	0.0790722
SLC12A3	Oxalosuccinic acid	0.894476	-0.0327472
SLC38A7	Oxalosuccinic acid	0.909592	0.028543
SLC9A5	Oxalosuccinic acid	0.882399	-0.0815545
SLC12A4	Oxalosuccinic acid	0.865945	-0.0236912
SLC7A6	Oxalosuccinic acid	0.998848	-0.159589
SLC38A8	Oxalosuccinic acid	0.994189	0.0587905
SLC7A5	Oxalosuccinic acid	0.920681	-0.0261938
SLC22A31	Oxalosuccinic acid	0.994742	0.0195507
SLC43A2	Oxalosuccinic acid	0.909	0.0910596
CTNS	Oxalosuccinic acid	0.997335	-0.0546602
SPNS3	Oxalosuccinic acid	0.232574	0.149968
SPNS2	Oxalosuccinic acid	0.0397017	0.204378
SLC25A11	Oxalosuccinic acid	0.735129	0.0613419
SLC52A1	Oxalosuccinic acid	0.800904	0.074228
SLC13A5	Oxalosuccinic acid	0.988382	0.0359675
SLC16A13	Oxalosuccinic acid	0.632146	0.140356
SLC16A11	Oxalosuccinic acid	0.67333	0.117504
SLC2A4	Oxalosuccinic acid	0.874486	0.104977
SLC35G6	Oxalosuccinic acid	0.990121	0.157052
MPDU1	Oxalosuccinic acid	0.994311	-0.0590938
SLC25A35	Oxalosuccinic acid	0.941606	-0.0620356
MFSD6L	Oxalosuccinic acid	0.248626	0.129564
SLC5A10	Oxalosuccinic acid	0.874396	0.0300981
SLC47A1	Oxalosuccinic acid	0.381758	-0.169847
SLC47A2	Oxalosuccinic acid	0.111344	0.185664
SLC46A1	Oxalosuccinic acid	0.812131	0.0394597
SLC13A2	Oxalosuccinic acid	0.317166	0.190808
SLC6A4	Oxalosuccinic acid	0.783262	0.0606832
SLC35G3	Oxalosuccinic acid	0.999024	0.0680302
STARD3	Oxalosuccinic acid	0.382195	-0.227114
SLC4A1	Oxalosuccinic acid	0.812986	-0.0589847
SLC25A39	Oxalosuccinic acid	0.236836	0.144807
SLC35B1	Oxalosuccinic acid	0.994074	-0.0763297
SLC16A6	Oxalosuccinic acid	0.991782	-0.0707773
SLC39A11	Oxalosuccinic acid	0.637645	0.05855
TMEM104	Oxalosuccinic acid	0.336953	-0.12404
SLC16A5	Oxalosuccinic acid	0.122438	0.166724
SLC25A19	Oxalosuccinic acid	0.627466	0.0638411
MFSD11	Oxalosuccinic acid	0.890743	-0.0577762
SLC26A11	Oxalosuccinic acid	0.724061	-0.136769
SLC38A10	Oxalosuccinic acid	0.999332	0.0153642
SLC25A10	Oxalosuccinic acid	0.190751	0.136246
SLC16A3	Oxalosuccinic acid	0.439857	-0.126372
SLC35G4	Oxalosuccinic acid	0.946312	0.0176088
TMEM241	Oxalosuccinic acid	0.630738	0.101352
NPC1	Oxalosuccinic acid	0.127141	-0.189069
SLC25A52	Oxalosuccinic acid	0.816845	-0.079417
SLC39A6	Oxalosuccinic acid	0.999051	-0.0754653
SLC14A2	Oxalosuccinic acid	0.99491	0.0134968
SLC14A1	Oxalosuccinic acid	0.404141	0.194596
SLC66A2	Oxalosuccinic acid	0.781482	0.0618299
SLC39A3	Oxalosuccinic acid	0.50912	-0.108191
MFSD12	Oxalosuccinic acid	0.992315	-0.0409341
SLC25A41	Oxalosuccinic acid	0.922689	0.0522435
SLC25A23	Oxalosuccinic acid	0.860161	0.0418787
SLC44A2	Oxalosuccinic acid	0.167627	0.205988
TMEM205	Oxalosuccinic acid	0.519447	0.133601
SLC1A6	Oxalosuccinic acid	0.962823	-0.0202275
SLC35E1	Oxalosuccinic acid	0.788478	0.0627919
SLC27A1	Oxalosuccinic acid	0.944071	0.0160509
SLC5A5	Oxalosuccinic acid	0.81716	0.0916131
SLC25A42	Oxalosuccinic acid	0.732312	0.165911
SLC7A9	Oxalosuccinic acid	0.974326	-0.00702686
SLC7A10	Oxalosuccinic acid	0.189249	-0.156232
SLC1A5	Oxalosuccinic acid	0.535021	0.0744231
SLC8A2	Oxalosuccinic acid	0.90024	-0.0270652
SLC6A16	Oxalosuccinic acid	0.766044	-0.0998188
SLC17A7	Oxalosuccinic acid	0.380702	-0.133932
SLC27A5	Oxalosuccinic acid	0.290239	0.114102
SLC52A3	Oxalosuccinic acid	0.210054	0.164033
SLC4A11	Oxalosuccinic acid	0.0343862	0.30886
SLC23A2	Oxalosuccinic acid	0.726962	-0.0713803
SLC24A3	Oxalosuccinic acid	0.673868	0.10025
XKR7	Oxalosuccinic acid	0.880437	0.0288952
SLC32A1	Oxalosuccinic acid	0.934931	-0.0899962
SLC12A5	Oxalosuccinic acid	0.842003	-0.0402231
SLC35C2	Oxalosuccinic acid	0.990685	0.0349843
SLC13A3	Oxalosuccinic acid	0.999898	0.0721924
SLC2A10	Oxalosuccinic acid	0.874375	-0.033015
SLC9A8	Oxalosuccinic acid	0.879856	0.0777344
SLCO4A1	Oxalosuccinic acid	0.309187	0.11526
SLC17A9	Oxalosuccinic acid	0.883398	0.0378947
SLC37A1	Oxalosuccinic acid	0.0500657	0.258428
SLC19A1	Oxalosuccinic acid	0.946848	-0.0297072
XKR3	Oxalosuccinic acid	0.741986	-0.177927
SLC25A18	Oxalosuccinic acid	0.935515	-0.0849007
SLC25A1	Oxalosuccinic acid	0.996858	-0.00868247
SLC7A4	Oxalosuccinic acid	0.988878	-0.0309647
SLC2A11	Oxalosuccinic acid	0.901988	0.0528651
SLC35E4	Oxalosuccinic acid	0.556882	-0.151021
SLC5A1	Oxalosuccinic acid	0.0219588	0.233851
SLC5A4	Oxalosuccinic acid	0.998376	0.0355777
SLC16A8	Oxalosuccinic acid	0.212804	0.217919
TMEM184B	Oxalosuccinic acid	0.719694	-0.0456675
SLC25A17	Oxalosuccinic acid	0.999322	-0.0963018
TSPO	Oxalosuccinic acid	0.987514	0.00208784
SLC25A6	Oxalosuccinic acid	0.863457	0.0345138
CLCN4	Oxalosuccinic acid	0.998848	0.015291
PTCHD1	Oxalosuccinic acid	0.999326	-0.0655954
XK	Oxalosuccinic acid	0.886459	0.0385256
MPC1L	Oxalosuccinic acid	0.998947	-0.0972443
SLC9A7	Oxalosuccinic acid	0.853672	0.0483583
SLC38A5	Oxalosuccinic acid	0.999356	0.00215755
SLC35A2	Oxalosuccinic acid	0.982724	0.0296061
CLCN5	Oxalosuccinic acid	0.345799	0.125444
SLC7A3	Oxalosuccinic acid	0.959168	-0.0138068
SLC16A2	Oxalosuccinic acid	0.115863	-0.156727
MAGT1	Oxalosuccinic acid	0.672837	-0.0754758
XKRX	Oxalosuccinic acid	0.139037	0.164182
SLC25A43	Oxalosuccinic acid	0.0433134	-0.250275
SLC25A5	Oxalosuccinic acid	0.998346	-0.00314744
SLC25A14	Oxalosuccinic acid	0.907764	-0.0596863
SLC9A6	Oxalosuccinic acid	0.263286	-0.156762
SLC6A8	Oxalosuccinic acid	0.999119	-0.125518
SLC10A3	Oxalosuccinic acid	0.585447	-0.0815127
SLC35E2B	Nitroxoline	0.235384	-0.180373
SLC35E2A	Nitroxoline	0.557204	-0.134134
SLC45A1	Nitroxoline	0.320741	-0.127288
SLC2A7	Nitroxoline	0.999558	0.0123602
SLC2A5	Nitroxoline	0.696673	0.0853015
SLC25A33	Nitroxoline	0.333091	-0.205859
DISP3	Nitroxoline	0.990199	-0.00760544
CLCN6	Nitroxoline	0.499112	-0.101582
SLC25A34	Nitroxoline	0.29924	-0.155504
CLCNKA	Nitroxoline	0.86838	-0.0742913
CLCNKB	Nitroxoline	0.852109	-0.0862876
SLC66A1	Nitroxoline	0.845812	-0.0346846
NIPAL3	Nitroxoline	0.998189	0.033611
RHD	Nitroxoline	0.998678	-0.0117161
RHCE	Nitroxoline	0.932506	-0.0558731
SLC30A2	Nitroxoline	0.698362	-0.0937
SLC9A1	Nitroxoline	0.609641	-0.0892646
XKR8	Nitroxoline	0.985545	0.0106518
LAPTM5	Nitroxoline	0.996009	0.0204984
TMEM234	Nitroxoline	0.131358	0.239909
MFSD2A	Nitroxoline	0.998978	0.00078076
SLC2A1	Nitroxoline	0.440326	0.125117
SLC6A9	Nitroxoline	0.99098	0.00357267
PTCH2	Nitroxoline	0.792151	-0.132537
SLC5A9	Nitroxoline	0.973721	-0.0980834
SLC1A7	Nitroxoline	0.998128	-0.048919
SLC35D1	Nitroxoline	0.978033	-0.0141652
SLC44A5	Nitroxoline	0.846038	-0.0308958
SLC44A3	Nitroxoline	0.245181	0.133879
SLC35A3	Nitroxoline	0.873823	0.0843255
MFSD14A	Nitroxoline	0.988721	0.0271523
SLC30A7	Nitroxoline	0.20274	0.206236
SLC25A24	Nitroxoline	0.785927	0.0406692
SLC6A17	Nitroxoline	0.598819	-0.0917516
SLC16A4	Nitroxoline	0.999695	0.00824678
SLC16A1	Nitroxoline	0.99716	0.0868003
SLC22A15	Nitroxoline	0.903009	-0.0211398
SV2A	Nitroxoline	0.148662	-0.228536
SLC27A3	Nitroxoline	0.902144	-0.0397456
SLC39A1	Nitroxoline	0.554531	0.14077
SLC50A1	Nitroxoline	0.381983	0.115308
SLC25A44	Nitroxoline	0.991809	-0.107236
RHBG	Nitroxoline	0.426268	0.0867809
MPC2	Nitroxoline	0.376271	0.149979
SLC19A2	Nitroxoline	0.86337	0.0271802
SLC9C2	Nitroxoline	0.228095	-0.171219
XPR1	Nitroxoline	0.600231	-0.117658
MFSD4A	Nitroxoline	0.724194	-0.0573719
SLC45A3	Nitroxoline	0.609955	0.0981318
SLC41A1	Nitroxoline	0.64437	-0.0585953
SLC26A9	Nitroxoline	0.528929	0.0905837
SLC30A1	Nitroxoline	0.778765	0.0589927
FLVCR1	Nitroxoline	0.776144	-0.0342314
SLC30A10	Nitroxoline	0.140503	-0.26846
DISP1	Nitroxoline	0.973355	-0.0943395
ARV1	Nitroxoline	0.793614	0.0482293
SLC35F3	Nitroxoline	0.998823	0.00690497
SLC66A3	Nitroxoline	0.916049	0.0460579
LAPTM4A	Nitroxoline	0.674589	0.0621924
MFSD2B	Nitroxoline	0.613141	-0.188213
SLC35F6	Nitroxoline	0.978088	-0.018069
SLC5A6	Nitroxoline	0.960016	-0.0158766
SLC30A3	Nitroxoline	0.434462	-0.218069
SLC30A6	Nitroxoline	0.998276	-0.0879296
SLC8A1	Nitroxoline	0.676475	-0.0885988
SLC3A1	Nitroxoline	0.829649	0.14557
SLC1A4	Nitroxoline	0.579777	-0.139062
SFXN5	Nitroxoline	0.102044	-0.232548
SLC4A5	Nitroxoline	0.614927	-0.136602
CNNM4	Nitroxoline	0.978858	-0.0922342
CNNM3	Nitroxoline	0.547471	-0.132314
SLC9A4	Nitroxoline	0.892279	0.0264339
SLC9A2	Nitroxoline	0.798089	-0.039282
MFSD9	Nitroxoline	0.970263	-0.00599512
SLC5A7	Nitroxoline	0.649522	0.117284
SLC20A1	Nitroxoline	0.845046	-0.107407
SLC35F5	Nitroxoline	0.973939	-0.033367
TMEM163	Nitroxoline	0.746273	0.0596881
SLC4A10	Nitroxoline	0.967506	0.0225721
SLC38A11	Nitroxoline	0.901175	0.0483114
SLC25A12	Nitroxoline	0.978615	-0.0153433
GPR155	Nitroxoline	0.445025	-0.221565
SLC40A1	Nitroxoline	0.874305	-0.0356082
MFSD6	Nitroxoline	0.966091	0.0134333
SLC39A10	Nitroxoline	0.987477	0.0135204
SLC11A1	Nitroxoline	0.939461	0.0122517
SLC23A3	Nitroxoline	0.915198	0.0756779
SLC4A3	Nitroxoline	0.991185	0.00186476
SLC19A3	Nitroxoline	0.864374	-0.0726177
SLC16A14	Nitroxoline	0.753723	-0.0608017
SLC6A11	Nitroxoline	0.942073	-0.0136792
SLC6A1	Nitroxoline	0.638256	-0.114821
SLC6A6	Nitroxoline	0.350114	-0.167205
SLC4A7	Nitroxoline	0.572831	-0.122405
SLC22A13	Nitroxoline	0.98598	0.0265702
SLC22A14	Nitroxoline	0.650205	0.0930273
SLC25A38	Nitroxoline	0.999536	-0.0222412
SLC6A20	Nitroxoline	0.272215	0.135765
SCAP	Nitroxoline	0.992008	0.00652841
SLC26A6	Nitroxoline	0.960297	-0.014587
SLC25A20	Nitroxoline	0.999807	-0.0416905
SLC38A3	Nitroxoline	0.684826	-0.091104
RFT1	Nitroxoline	0.487164	0.0992924
SLC25A26	Nitroxoline	0.370931	0.15756
SLC9C1	Nitroxoline	0.937177	-0.0849547
SLC35A5	Nitroxoline	0.620323	-0.0607076
SIDT1	Nitroxoline	0.931099	-0.0182991
SLC15A2	Nitroxoline	0.525594	0.0864657
SLC49A4	Nitroxoline	0.964666	0.0199512
SLC12A8	Nitroxoline	0.633117	0.0846636
SLC41A3	Nitroxoline	0.691666	0.0996305
SLCO2A1	Nitroxoline	0.98127	-0.00645184
SLC35G2	Nitroxoline	0.889192	-0.0684385
SLC25A36	Nitroxoline	0.999153	0.0704183
SLC9A9	Nitroxoline	0.847191	-0.0311821
SLC33A1	Nitroxoline	0.960828	-0.0382363
SLC66A1L	Nitroxoline	0.377823	-0.11318
MFSD1	Nitroxoline	0.588228	0.132008
SLC7A14	Nitroxoline	0.995847	-0.0564776
SLC2A2	Nitroxoline	0.723728	0.100996
CLCN2	Nitroxoline	0.882133	-0.0225061
TMEM41A	Nitroxoline	0.894201	0.0893865
SLC51A	Nitroxoline	0.796751	-0.109644
SLC49A3	Nitroxoline	0.999041	-0.00645522
SLC26A1	Nitroxoline	0.999864	0.0314848
LETM1	Nitroxoline	0.999661	-0.100387
MFSD10	Nitroxoline	0.869869	0.152771
SLC2A9	Nitroxoline	0.662944	0.114859
SLC34A2	Nitroxoline	0.911529	0.0233113
SLC30A9	Nitroxoline	0.791746	0.0538968
NIPAL1	Nitroxoline	0.20753	0.149651
SLC10A4	Nitroxoline	0.246706	-0.235174
TMEM165	Nitroxoline	0.509341	0.125911
SLC4A4	Nitroxoline	0.988272	-0.0042907
SLC10A6	Nitroxoline	0.999244	0.0149605
SLC39A8	Nitroxoline	0.450312	0.16626
SLC9B1	Nitroxoline	0.700238	-0.0575566
SLC9B2	Nitroxoline	0.968385	0.00794353
OSTC	Nitroxoline	0.965151	0.0366574
SLC25A31	Nitroxoline	0.946311	0.148683
MFSD8	Nitroxoline	0.447135	0.145469
SLC7A11	Nitroxoline	0.108049	-0.202464
UCP1	Nitroxoline	0.999444	-0.139004
SLC10A7	Nitroxoline	0.180814	0.162489
TMEM184C	Nitroxoline	0.854124	-0.0667445
TMEM144	Nitroxoline	0.374599	0.108675
CLCN3	Nitroxoline	0.822892	0.0389404
SLC25A4	Nitroxoline	0.866088	-0.0333391
SLC9A3	Nitroxoline	0.99581	0.0264552
SLC12A7	Nitroxoline	0.93291	0.0109202
SLC6A19	Nitroxoline	0.782639	-0.0453598
SLC6A18	Nitroxoline	0.97113	-0.0105848
SLC6A3	Nitroxoline	0.9966	-0.00313539
ANKH	Nitroxoline	0.978104	-0.064329
SLC45A2	Nitroxoline	0.897999	-0.0802615
LMBRD2	Nitroxoline	0.983636	0.0349773
SLC1A3	Nitroxoline	0.171152	0.184834
SLC38A9	Nitroxoline	0.999864	0.0736354
SLC30A5	Nitroxoline	0.937142	-0.110892
HMGCR	Nitroxoline	0.97938	-0.0220356
SV2C	Nitroxoline	0.897432	-0.106044
SLCO4C1	Nitroxoline	0.998093	-0.0642802
SLCO6A1	Nitroxoline	0.997375	0.0458756
SLC25A46	Nitroxoline	0.981114	-0.00750087
SLC12A2	Nitroxoline	0.906009	-0.0159394
SLC27A6	Nitroxoline	0.93096	-0.033306
SLC22A4	Nitroxoline	0.700514	0.0465877
SLC22A5	Nitroxoline	0.95299	0.0424155
SLC25A48	Nitroxoline	0.803794	0.0483905
SLC23A1	Nitroxoline	0.936144	0.0417637
SLC4A9	Nitroxoline	0.93974	0.0292441
SLC35A4	Nitroxoline	0.995065	0.0199756
SLC25A2	Nitroxoline	0.997416	0.0250953
SLC26A2	Nitroxoline	0.711834	-0.0893168
SLC6A7	Nitroxoline	0.548928	0.164149
SLC36A3	Nitroxoline	0.984232	0.08581
SLC36A2	Nitroxoline	0.915	-0.0502315
SLC36A1	Nitroxoline	0.750487	-0.0951516
NIPAL4	Nitroxoline	0.980596	0.0925107
SFXN1	Nitroxoline	0.98944	-0.0114953
SLC34A1	Nitroxoline	0.0534466	0.255614
SLC22A23	Nitroxoline	0.772372	-0.10954
SLC35B3	Nitroxoline	0.890493	-0.0258557
TMEM14C	Nitroxoline	0.937255	0.010854
TMEM14B	Nitroxoline	0.769405	-0.0417497
SLC17A4	Nitroxoline	0.934501	0.099704
SLC17A1	Nitroxoline	0.889915	0.0418506
SLC17A3	Nitroxoline	0.988176	0.0838901
SLC17A2	Nitroxoline	0.999789	0.0377556
SLC44A4	Nitroxoline	0.709291	0.0753503
SLC39A7	Nitroxoline	0.984006	0.00743465
SLC26A8	Nitroxoline	0.865701	0.0996279
MTCH1	Nitroxoline	0.560004	0.074573
TSPO2	Nitroxoline	0.798231	0.0340872
SLC22A7	Nitroxoline	0.879614	-0.0815154
SLC29A1	Nitroxoline	0.994874	-0.00194144
SLC35B2	Nitroxoline	0.989862	-0.0210735
SLC25A27	Nitroxoline	0.873626	-0.104587
PTCHD4	Nitroxoline	0.686408	0.0972594
RHAG	Nitroxoline	0.999728	-0.0493634
TMEM14A	Nitroxoline	0.983929	-0.062405
LMBRD1	Nitroxoline	0.785955	0.0626386
SLC17A5	Nitroxoline	0.728492	0.128522
SLC35A1	Nitroxoline	0.85633	0.0319658
SLC22A16	Nitroxoline	0.999537	0.0617318
SLC16A10	Nitroxoline	0.809731	-0.0451412
MFSD4B	Nitroxoline	0.975736	0.014946
SLC35F1	Nitroxoline	0.404086	-0.231726
SLC18B1	Nitroxoline	0.443394	-0.0867619
SLC2A12	Nitroxoline	0.972574	0.0264901
SLC35D3	Nitroxoline	0.365209	-0.15192
OSTCP1	Nitroxoline	0.901428	-0.0385075
SLC22A1	Nitroxoline	0.811438	-0.0804566
SLC22A2	Nitroxoline	0.981584	0.0149551
SLC22A3	Nitroxoline	0.695895	0.08309
MPC1	Nitroxoline	0.416331	0.100342
UNC93A	Nitroxoline	0.97551	0.0486739
TMEM184A	Nitroxoline	0.259221	0.124876
SLC29A4	Nitroxoline	0.303193	-0.138724
STARD3NL	Nitroxoline	0.66106	-0.0493412
NPC1L1	Nitroxoline	0.540503	0.106145
SLC25A40	Nitroxoline	0.671563	0.083503
SLC25A13	Nitroxoline	0.946681	-0.0141652
SLC12A9	Nitroxoline	0.0820454	0.245493
SLC26A5	Nitroxoline	0.931556	0.0185279
SLC26A4	Nitroxoline	0.58524	-0.0803451
SLC26A3	Nitroxoline	0.997024	-0.00587047
SLC13A1	Nitroxoline	0.999055	-0.022221
SLC35B4	Nitroxoline	0.729956	-0.0598919
SLC13A4	Nitroxoline	0.969637	0.0743552
SVOPL	Nitroxoline	0.99934	0.00178087
SLC37A3	Nitroxoline	0.946498	0.0157686
CLCN1	Nitroxoline	0.998512	0.0291533
SLC4A2	Nitroxoline	0.999864	5.2283e-05
LMBR1	Nitroxoline	0.41585	0.0927257
XKR6	Nitroxoline	0.445911	-0.103734
SLC35G5	Nitroxoline	0.625113	-0.0990398
TUSC3	Nitroxoline	0.447925	-0.170007
SLC7A2	Nitroxoline	0.996934	0.000428721
SLC18A1	Nitroxoline	0.271648	-0.194224
SLC39A14	Nitroxoline	0.782148	0.0621541
SLC25A37	Nitroxoline	0.595029	0.160582
LETM2	Nitroxoline	0.999271	0.0706727
SLC20A2	Nitroxoline	0.302266	0.146811
XKR4	Nitroxoline	0.624772	-0.123265
SLCO5A1	Nitroxoline	0.976514	-0.0245313
XKR9	Nitroxoline	0.998712	0.0524521
SLC10A5	Nitroxoline	0.783342	-0.0441094
SLC7A13	Nitroxoline	0.579882	0.21015
TMEM64	Nitroxoline	0.961742	-0.105054
SLC26A7	Nitroxoline	0.999604	0.0459486
LAPTM4B	Nitroxoline	0.998349	-0.0904008
NIPAL2	Nitroxoline	0.745777	0.0646602
SLC25A32	Nitroxoline	0.995771	-0.0592053
SLC30A8	Nitroxoline	0.998864	-0.151286
SLC45A4	Nitroxoline	0.267948	0.126375
SLC52A2	Nitroxoline	0.876905	0.0488533
SLC39A4	Nitroxoline	0.725142	0.0884908
MFSD3	Nitroxoline	0.235462	0.131645
SLC1A1	Nitroxoline	0.765882	0.0912653
SLC24A2	Nitroxoline	0.897184	-0.0769781
SLC25A51	Nitroxoline	0.515105	-0.108013
SLC28A3	Nitroxoline	0.328692	0.175695
MFSD14B	Nitroxoline	0.74319	-0.0522133
PTCH1	Nitroxoline	0.507477	-0.107595
SLC35D2	Nitroxoline	0.743485	0.0948658
SLC44A1	Nitroxoline	0.823075	-0.0540676
TMEM245	Nitroxoline	0.439871	-0.0898501
SLC46A2	Nitroxoline	0.917519	0.0549589
SLC31A2	Nitroxoline	0.503717	0.0974172
SLC31A1	Nitroxoline	0.970773	-0.042283
SLC2A8	Nitroxoline	0.996608	-0.0148519
SLC25A25	Nitroxoline	0.702737	-0.122503
SLC27A4	Nitroxoline	0.989909	-0.0477588
SLC2A6	Nitroxoline	0.848975	-0.0232206
SLC34A3	Nitroxoline	0.999032	-0.113953
SLC39A12	Nitroxoline	0.995518	-0.0189338
PTCHD3	Nitroxoline	0.999794	-0.0299364
SLC18A3	Nitroxoline	0.265841	-0.153887
SLC16A9	Nitroxoline	0.999797	0.0357337
SLC25A16	Nitroxoline	0.844116	0.0485396
SLC29A3	Nitroxoline	0.974488	-0.0111084
SLC16A12	Nitroxoline	0.921051	0.0917597
SLC35G1	Nitroxoline	0.951254	-0.0149146
CNNM1	Nitroxoline	0.808453	-0.0951796
SLC25A28	Nitroxoline	0.945303	0.128191
SFXN3	Nitroxoline	0.199705	0.243472
MFSD13A	Nitroxoline	0.643639	-0.053726
SFXN2	Nitroxoline	0.194464	0.134186
CNNM2	Nitroxoline	0.812763	-0.121251
SLC18A2	Nitroxoline	0.210992	0.135681
SFXN4	Nitroxoline	0.42234	0.0865249
SLC25A22	Nitroxoline	0.961197	0.0448379
SLC22A18	Nitroxoline	0.844517	0.0438899
TMEM41B	Nitroxoline	0.998592	-0.00231091
SLC6A5	Nitroxoline	0.963568	0.0331875
SLC17A6	Nitroxoline	0.677501	-0.123977
SLC5A12	Nitroxoline	0.956739	0.0210079
SLC1A2	Nitroxoline	0.747699	-0.128549
SLC35C1	Nitroxoline	0.318498	0.202534
SLC39A13	Nitroxoline	0.38368	0.108282
MTCH2	Nitroxoline	0.992501	0.0952144
SLC43A3	Nitroxoline	0.619561	0.0839909
SLC43A1	Nitroxoline	0.942838	-0.0318543
SLC15A3	Nitroxoline	0.265911	0.147274
SLC3A2	Nitroxoline	0.982706	-0.00575113
SLC22A6	Nitroxoline	0.994964	0.0801666
SLC22A8	Nitroxoline	0.999627	-0.0516686
SLC22A24	Nitroxoline	0.998864	0.0609233
SLC22A10	Nitroxoline	0.984671	0.0591703
SLC22A25	Nitroxoline	0.877576	0.0336473
SLC22A9	Nitroxoline	0.451049	0.104471
SLC22A11	Nitroxoline	0.25575	0.149474
SLC22A12	Nitroxoline	0.997592	0.0119139
SLC25A45	Nitroxoline	0.915877	-0.0201499
SLC29A2	Nitroxoline	0.403793	0.0855246
UNC93B1	Nitroxoline	0.107504	0.183813
UCP2	Nitroxoline	0.783451	-0.0627745
UCP3	Nitroxoline	0.999475	-0.117916
SLCO2B1	Nitroxoline	0.937337	-0.0734513
SLC36A4	Nitroxoline	0.166128	-0.175075
SLC35F2	Nitroxoline	0.579476	0.107581
SIDT2	Nitroxoline	0.989289	-0.053015
SLC37A4	Nitroxoline	0.901278	0.0164099
SLC37A2	Nitroxoline	0.69838	0.0862426
SLC6A12	Nitroxoline	0.914172	0.0340582
SLC6A13	Nitroxoline	0.999757	0.013492
SLC2A14	Nitroxoline	0.933889	0.0152216
SLC2A3	Nitroxoline	0.818573	-0.0309097
SLC15A5	Nitroxoline	0.997001	0.0308071
SLCO1C1	Nitroxoline	0.252877	0.13595
SLCO1B3	Nitroxoline	0.0402566	0.245688
SLCO1B7	Nitroxoline	0.0525539	0.227052
SLCO1B1	Nitroxoline	0.268955	0.164764
SLCO1A2	Nitroxoline	0.997884	-0.0542585
SLC2A13	Nitroxoline	0.603245	-0.126068
SLC38A1	Nitroxoline	0.810468	0.0421889
SLC38A2	Nitroxoline	0.922183	-0.0486023
SLC38A4	Nitroxoline	0.811922	0.050042
SLC48A1	Nitroxoline	0.76079	0.0530464
LMBR1L	Nitroxoline	0.999729	-0.00689439
SLC11A2	Nitroxoline	0.946415	-0.020962
LETMD1	Nitroxoline	0.301419	0.121729
SLC4A8	Nitroxoline	0.0323239	-0.270052
MFSD5	Nitroxoline	0.998345	0.0565249
SLC39A5	Nitroxoline	0.617423	-0.128846
SLC26A10P	Nitroxoline	0.0017686	-0.343095
SLC16A7	Nitroxoline	0.999576	0.0473336
SLC35E3	Nitroxoline	0.998477	-0.0638864
SLC6A15	Nitroxoline	0.846966	-0.109277
SLC25A3	Nitroxoline	0.691616	0.156176
SLC17A8	Nitroxoline	0.970354	-0.0626642
SLC5A8	Nitroxoline	0.99964	-0.0803565
SLC41A2	Nitroxoline	0.998844	0.0551307
SVOP	Nitroxoline	0.83301	0.0417688
SLC8B1	Nitroxoline	0.539245	0.146765
SLC15A4	Nitroxoline	0.999932	0.131335
SLC46A3	Nitroxoline	0.434919	-0.133681
SLC7A1	Nitroxoline	0.99662	-0.0555594
SLC25A15	Nitroxoline	0.88948	-0.0273789
SLC25A30	Nitroxoline	0.990401	0.00327292
SLC15A1	Nitroxoline	0.997038	-0.00109829
SLC10A2	Nitroxoline	0.977105	0.00822187
TMCO3	Nitroxoline	0.799822	0.0386964
SLC39A2	Nitroxoline	0.794164	0.139206
SLC7A7	Nitroxoline	0.872162	0.0591426
SLC7A8	Nitroxoline	0.938945	-0.0277274
SLC22A17	Nitroxoline	0.00660646	-0.278857
SLC25A21	Nitroxoline	0.932746	-0.0708906
SLC35F4	Nitroxoline	0.687515	0.114283
SLC38A6	Nitroxoline	0.81532	-0.0710143
SLC39A9	Nitroxoline	0.92455	0.0130847
SLC10A1	Nitroxoline	0.88085	-0.0792136
SLC8A3	Nitroxoline	0.932353	-0.121184
FLVCR2	Nitroxoline	0.547464	0.117041
SLC24A4	Nitroxoline	0.766385	-0.164573
SLC25A29	Nitroxoline	0.877003	-0.136135
SLC25A47	Nitroxoline	0.903634	-0.0429152
NIPA2	Nitroxoline	0.998964	-0.0869397
NIPA1	Nitroxoline	0.888267	-0.0888777
OCA2	Nitroxoline	0.323373	-0.188394
SLC12A6	Nitroxoline	0.998819	-0.0745835
DISP2	Nitroxoline	0.995771	-0.100056
SLC28A2	Nitroxoline	0.694197	0.0663649
SLC30A4	Nitroxoline	0.306061	-0.119728
SLC24A5	Nitroxoline	0.5662	-0.170369
SLC12A1	Nitroxoline	0.660314	-0.0821642
SLC27A2	Nitroxoline	0.853229	-0.0259463
SLC51B	Nitroxoline	0.865042	-0.137759
SLC24A1	Nitroxoline	0.852204	0.100624
STRA6	Nitroxoline	0.881725	-0.0838306
SLC28A1	Nitroxoline	0.605867	0.0843565
RHCG	Nitroxoline	0.998146	-0.107508
SV2B	Nitroxoline	0.886185	-0.0264615
SLCO3A1	Nitroxoline	0.981439	0.0305124
CLCN7	Nitroxoline	0.998807	-0.00345417
SLC5A11	Nitroxoline	0.995398	-0.119155
CLN3	Nitroxoline	0.107891	0.18053
SPNS1	Nitroxoline	0.896272	0.0537957
SLC5A2	Nitroxoline	0.96956	-0.0961127
SLC6A2	Nitroxoline	0.938477	0.0704494
SLC12A3	Nitroxoline	0.813394	0.0606006
SLC38A7	Nitroxoline	0.9679	0.0107564
SLC9A5	Nitroxoline	0.838323	-0.135615
SLC12A4	Nitroxoline	0.625653	0.0619833
SLC7A6	Nitroxoline	0.998848	-0.117937
SLC38A8	Nitroxoline	0.994189	-0.0902902
SLC7A5	Nitroxoline	0.864909	0.0408679
SLC22A31	Nitroxoline	0.994742	0.0131825
SLC43A2	Nitroxoline	0.982842	-0.0478041
CTNS	Nitroxoline	0.997335	0.0341025
SPNS3	Nitroxoline	0.00140481	0.389358
SPNS2	Nitroxoline	0.00104661	0.363541
SLC25A11	Nitroxoline	0.913465	-0.0221192
SLC52A1	Nitroxoline	0.969463	0.00974904
SLC13A5	Nitroxoline	0.988382	-0.0653143
SLC16A13	Nitroxoline	0.69086	0.108937
SLC16A11	Nitroxoline	0.760419	-0.0933079
SLC2A4	Nitroxoline	0.993972	-0.00673405
SLC35G6	Nitroxoline	0.990121	0.0428443
MPDU1	Nitroxoline	0.994311	0.106107
SLC25A35	Nitroxoline	0.913999	-0.194583
MFSD6L	Nitroxoline	0.962911	0.00721794
SLC5A10	Nitroxoline	0.380311	-0.128202
SLC47A1	Nitroxoline	0.0702363	-0.274099
SLC47A2	Nitroxoline	0.887285	0.0226176
SLC46A1	Nitroxoline	0.558521	-0.0879644
SLC13A2	Nitroxoline	0.825081	0.0517494
SLC6A4	Nitroxoline	0.74444	-0.0716382
SLC35G3	Nitroxoline	0.999024	0.0342958
STARD3	Nitroxoline	0.486959	-0.122949
SLC4A1	Nitroxoline	0.652396	-0.117983
SLC25A39	Nitroxoline	0.545489	0.0736982
SLC35B1	Nitroxoline	0.994074	-0.0342802
SLC16A6	Nitroxoline	0.997802	0.00378181
SLC39A11	Nitroxoline	0.259596	0.13275
TMEM104	Nitroxoline	0.994848	0.00127919
SLC16A5	Nitroxoline	0.218247	0.133628
SLC25A19	Nitroxoline	0.9471	-0.0107145
MFSD11	Nitroxoline	0.99528	0.00487626
SLC26A11	Nitroxoline	0.468494	-0.194671
SLC38A10	Nitroxoline	0.999332	-0.0423109
SLC25A10	Nitroxoline	0.130243	0.157393
SLC16A3	Nitroxoline	0.828573	0.0481492
SLC35G4	Nitroxoline	0.982406	-0.00382154
TMEM241	Nitroxoline	0.815645	0.0485152
NPC1	Nitroxoline	0.982816	-0.00321366
SLC25A52	Nitroxoline	0.890829	-0.0474215
SLC39A6	Nitroxoline	0.999051	-0.0600244
SLC14A2	Nitroxoline	0.99491	-0.0731815
SLC14A1	Nitroxoline	0.646915	0.0979763
SLC66A2	Nitroxoline	0.985375	0.00677239
SLC39A3	Nitroxoline	0.506402	-0.108892
MFSD12	Nitroxoline	0.992315	0.0767341
SLC25A41	Nitroxoline	0.867638	0.0967253
SLC25A23	Nitroxoline	0.368676	0.200077
SLC44A2	Nitroxoline	0.497546	0.122876
TMEM205	Nitroxoline	0.59193	0.114827
SLC1A6	Nitroxoline	0.901794	-0.0431042
SLC35E1	Nitroxoline	0.667464	0.0932137
SLC27A1	Nitroxoline	0.684619	0.0813768
SLC5A5	Nitroxoline	0.991191	0.00476313
SLC25A42	Nitroxoline	0.91444	0.115709
SLC7A9	Nitroxoline	0.665286	-0.171444
SLC7A10	Nitroxoline	0.155093	-0.172468
SLC1A5	Nitroxoline	0.286011	0.12084
SLC8A2	Nitroxoline	0.418683	-0.167117
SLC6A16	Nitroxoline	0.665661	-0.223137
SLC17A7	Nitroxoline	0.143674	-0.242492
SLC27A5	Nitroxoline	0.751539	0.0380098
SLC52A3	Nitroxoline	0.711014	0.0584942
SLC4A11	Nitroxoline	0.327329	0.134807
SLC23A2	Nitroxoline	0.710317	-0.0762321
SLC24A3	Nitroxoline	0.845693	0.0473663
XKR7	Nitroxoline	0.593403	-0.0833046
SLC32A1	Nitroxoline	0.987723	0.0339479
SLC12A5	Nitroxoline	0.458267	-0.158926
SLC35C2	Nitroxoline	0.990685	0.119299
SLC13A3	Nitroxoline	0.999898	0.00742419
SLC2A10	Nitroxoline	0.979278	-0.00596026
SLC9A8	Nitroxoline	0.811372	0.102639
SLCO4A1	Nitroxoline	0.10126	0.184277
SLC17A9	Nitroxoline	0.707551	0.135058
SLC37A1	Nitroxoline	0.598243	0.0688149
SLC19A1	Nitroxoline	0.86968	-0.0892541
XKR3	Nitroxoline	0.999219	0.0189283
SLC25A18	Nitroxoline	0.995686	-0.0261415
SLC25A1	Nitroxoline	0.641085	0.178111
SLC7A4	Nitroxoline	0.974799	-0.110384
SLC2A11	Nitroxoline	0.787702	0.111213
SLC35E4	Nitroxoline	0.748675	-0.0684699
SLC5A1	Nitroxoline	0.407517	0.0871656
SLC5A4	Nitroxoline	0.998376	0.0539453
SLC16A8	Nitroxoline	0.780373	-0.0426002
TMEM184B	Nitroxoline	0.800564	0.033618
SLC25A17	Nitroxoline	0.999322	-0.0500941
TSPO	Nitroxoline	0.075175	0.247741
SLC25A6	Nitroxoline	0.392728	0.136243
CLCN4	Nitroxoline	0.998848	-0.0406657
PTCHD1	Nitroxoline	0.999326	-0.0387075
XK	Nitroxoline	0.671102	-0.0912374
MPC1L	Nitroxoline	0.998947	-0.0481794
SLC9A7	Nitroxoline	0.934777	-0.025664
SLC38A5	Nitroxoline	0.951648	0.0929139
SLC35A2	Nitroxoline	0.827187	0.0969327
CLCN5	Nitroxoline	0.908813	-0.021457
SLC7A3	Nitroxoline	0.189567	-0.20014
SLC16A2	Nitroxoline	0.227075	-0.122252
MAGT1	Nitroxoline	0.68358	-0.0728303
XKRX	Nitroxoline	0.947391	-0.00865833
SLC25A43	Nitroxoline	0.611764	-0.068923
SLC25A5	Nitroxoline	0.812608	-0.0778599
SLC25A14	Nitroxoline	0.618397	-0.242604
SLC9A6	Nitroxoline	0.32705	-0.133193
SLC6A8	Nitroxoline	0.999119	-0.00205995
SLC10A3	Nitroxoline	0.770532	0.0455246
SLC35E2B	3-Dehydroquinate; 5-(Methylthio)-2-[(methylthio)methyl]-2-pentenal	0.773379	-0.0482642
SLC35E2A	3-Dehydroquinate; 5-(Methylthio)-2-[(methylthio)methyl]-2-pentenal	0.920841	-0.0230986
SLC45A1	3-Dehydroquinate; 5-(Methylthio)-2-[(methylthio)methyl]-2-pentenal	0.546192	-0.081314
SLC2A7	3-Dehydroquinate; 5-(Methylthio)-2-[(methylthio)methyl]-2-pentenal	0.898147	-0.0932502
SLC2A5	3-Dehydroquinate; 5-(Methylthio)-2-[(methylthio)methyl]-2-pentenal	0.501893	0.127208
SLC25A33	3-Dehydroquinate; 5-(Methylthio)-2-[(methylthio)methyl]-2-pentenal	0.966521	-0.0268038
DISP3	3-Dehydroquinate; 5-(Methylthio)-2-[(methylthio)methyl]-2-pentenal	0.887441	0.12068
CLCN6	3-Dehydroquinate; 5-(Methylthio)-2-[(methylthio)methyl]-2-pentenal	0.882837	0.0272987
SLC25A34	3-Dehydroquinate; 5-(Methylthio)-2-[(methylthio)methyl]-2-pentenal	0.979276	0.00470199
CLCNKA	3-Dehydroquinate; 5-(Methylthio)-2-[(methylthio)methyl]-2-pentenal	0.86838	0.0969529
CLCNKB	3-Dehydroquinate; 5-(Methylthio)-2-[(methylthio)methyl]-2-pentenal	0.767388	0.164874
SLC66A1	3-Dehydroquinate; 5-(Methylthio)-2-[(methylthio)methyl]-2-pentenal	0.892856	-0.025427
NIPAL3	3-Dehydroquinate; 5-(Methylthio)-2-[(methylthio)methyl]-2-pentenal	0.998189	-0.00227257
RHD	3-Dehydroquinate; 5-(Methylthio)-2-[(methylthio)methyl]-2-pentenal	0.998678	0.0974084
RHCE	3-Dehydroquinate; 5-(Methylthio)-2-[(methylthio)methyl]-2-pentenal	0.919798	-0.0610457
SLC30A2	3-Dehydroquinate; 5-(Methylthio)-2-[(methylthio)methyl]-2-pentenal	0.981232	0.0050905
SLC9A1	3-Dehydroquinate; 5-(Methylthio)-2-[(methylthio)methyl]-2-pentenal	0.684741	-0.0765598
XKR8	3-Dehydroquinate; 5-(Methylthio)-2-[(methylthio)methyl]-2-pentenal	0.945311	-0.0470303
LAPTM5	3-Dehydroquinate; 5-(Methylthio)-2-[(methylthio)methyl]-2-pentenal	0.91719	0.117173
TMEM234	3-Dehydroquinate; 5-(Methylthio)-2-[(methylthio)methyl]-2-pentenal	0.455208	0.127804
MFSD2A	3-Dehydroquinate; 5-(Methylthio)-2-[(methylthio)methyl]-2-pentenal	0.994201	-0.0337574
SLC2A1	3-Dehydroquinate; 5-(Methylthio)-2-[(methylthio)methyl]-2-pentenal	0.84857	0.0424956
SLC6A9	3-Dehydroquinate; 5-(Methylthio)-2-[(methylthio)methyl]-2-pentenal	0.734024	0.0750261
PTCH2	3-Dehydroquinate; 5-(Methylthio)-2-[(methylthio)methyl]-2-pentenal	0.936346	0.0520146
SLC5A9	3-Dehydroquinate; 5-(Methylthio)-2-[(methylthio)methyl]-2-pentenal	0.973721	-0.0486966
SLC1A7	3-Dehydroquinate; 5-(Methylthio)-2-[(methylthio)methyl]-2-pentenal	0.998128	-0.0495257
SLC35D1	3-Dehydroquinate; 5-(Methylthio)-2-[(methylthio)methyl]-2-pentenal	0.87208	0.0964517
SLC44A5	3-Dehydroquinate; 5-(Methylthio)-2-[(methylthio)methyl]-2-pentenal	0.651383	0.0642454
SLC44A3	3-Dehydroquinate; 5-(Methylthio)-2-[(methylthio)methyl]-2-pentenal	0.633064	0.0591704
SLC35A3	3-Dehydroquinate; 5-(Methylthio)-2-[(methylthio)methyl]-2-pentenal	0.91643	0.0496096
MFSD14A	3-Dehydroquinate; 5-(Methylthio)-2-[(methylthio)methyl]-2-pentenal	0.988721	-0.0707633
SLC30A7	3-Dehydroquinate; 5-(Methylthio)-2-[(methylthio)methyl]-2-pentenal	0.994184	0.00121994
SLC25A24	3-Dehydroquinate; 5-(Methylthio)-2-[(methylthio)methyl]-2-pentenal	0.755853	-0.0455943
SLC6A17	3-Dehydroquinate; 5-(Methylthio)-2-[(methylthio)methyl]-2-pentenal	0.929825	-0.0148031
SLC16A4	3-Dehydroquinate; 5-(Methylthio)-2-[(methylthio)methyl]-2-pentenal	0.999695	-0.0374939
SLC16A1	3-Dehydroquinate; 5-(Methylthio)-2-[(methylthio)methyl]-2-pentenal	0.99716	0.0370965
SLC22A15	3-Dehydroquinate; 5-(Methylthio)-2-[(methylthio)methyl]-2-pentenal	0.678285	0.065305
SV2A	3-Dehydroquinate; 5-(Methylthio)-2-[(methylthio)methyl]-2-pentenal	0.741551	-0.0482084
SLC27A3	3-Dehydroquinate; 5-(Methylthio)-2-[(methylthio)methyl]-2-pentenal	0.746788	0.10702
SLC39A1	3-Dehydroquinate; 5-(Methylthio)-2-[(methylthio)methyl]-2-pentenal	0.990958	0.00430115
SLC50A1	3-Dehydroquinate; 5-(Methylthio)-2-[(methylthio)methyl]-2-pentenal	0.956463	-0.00778669
SLC25A44	3-Dehydroquinate; 5-(Methylthio)-2-[(methylthio)methyl]-2-pentenal	0.991809	0.028076
RHBG	3-Dehydroquinate; 5-(Methylthio)-2-[(methylthio)methyl]-2-pentenal	0.469055	0.0793287
MPC2	3-Dehydroquinate; 5-(Methylthio)-2-[(methylthio)methyl]-2-pentenal	0.975063	-0.00827117
SLC19A2	3-Dehydroquinate; 5-(Methylthio)-2-[(methylthio)methyl]-2-pentenal	0.845328	-0.0302196
SLC9C2	3-Dehydroquinate; 5-(Methylthio)-2-[(methylthio)methyl]-2-pentenal	0.591059	0.0751424
XPR1	3-Dehydroquinate; 5-(Methylthio)-2-[(methylthio)methyl]-2-pentenal	0.889365	-0.0322238
MFSD4A	3-Dehydroquinate; 5-(Methylthio)-2-[(methylthio)methyl]-2-pentenal	0.879189	-0.0259428
SLC45A3	3-Dehydroquinate; 5-(Methylthio)-2-[(methylthio)methyl]-2-pentenal	0.953984	0.0127571
SLC41A1	3-Dehydroquinate; 5-(Methylthio)-2-[(methylthio)methyl]-2-pentenal	0.950675	0.00900662
SLC26A9	3-Dehydroquinate; 5-(Methylthio)-2-[(methylthio)methyl]-2-pentenal	0.913497	0.0227853
SLC30A1	3-Dehydroquinate; 5-(Methylthio)-2-[(methylthio)methyl]-2-pentenal	0.580313	0.113684
FLVCR1	3-Dehydroquinate; 5-(Methylthio)-2-[(methylthio)methyl]-2-pentenal	0.972636	-0.00447543
SLC30A10	3-Dehydroquinate; 5-(Methylthio)-2-[(methylthio)methyl]-2-pentenal	0.84449	0.0388338
DISP1	3-Dehydroquinate; 5-(Methylthio)-2-[(methylthio)methyl]-2-pentenal	0.943424	-0.119603
ARV1	3-Dehydroquinate; 5-(Methylthio)-2-[(methylthio)methyl]-2-pentenal	0.959019	0.0113384
SLC35F3	3-Dehydroquinate; 5-(Methylthio)-2-[(methylthio)methyl]-2-pentenal	0.998823	-0.0811133
SLC66A3	3-Dehydroquinate; 5-(Methylthio)-2-[(methylthio)methyl]-2-pentenal	0.883608	-0.0615197
LAPTM4A	3-Dehydroquinate; 5-(Methylthio)-2-[(methylthio)methyl]-2-pentenal	0.327264	-0.124563
MFSD2B	3-Dehydroquinate; 5-(Methylthio)-2-[(methylthio)methyl]-2-pentenal	0.969013	-0.0176473
SLC35F6	3-Dehydroquinate; 5-(Methylthio)-2-[(methylthio)methyl]-2-pentenal	0.883099	-0.0728581
SLC5A6	3-Dehydroquinate; 5-(Methylthio)-2-[(methylthio)methyl]-2-pentenal	0.938444	0.0217463
SLC30A3	3-Dehydroquinate; 5-(Methylthio)-2-[(methylthio)methyl]-2-pentenal	0.902072	-0.0878669
SLC30A6	3-Dehydroquinate; 5-(Methylthio)-2-[(methylthio)methyl]-2-pentenal	0.998276	-0.00418961
SLC8A1	3-Dehydroquinate; 5-(Methylthio)-2-[(methylthio)methyl]-2-pentenal	0.638794	-0.107954
SLC3A1	3-Dehydroquinate; 5-(Methylthio)-2-[(methylthio)methyl]-2-pentenal	0.987308	0.0125514
SLC1A4	3-Dehydroquinate; 5-(Methylthio)-2-[(methylthio)methyl]-2-pentenal	0.634375	-0.128104
SFXN5	3-Dehydroquinate; 5-(Methylthio)-2-[(methylthio)methyl]-2-pentenal	0.882433	0.027832
SLC4A5	3-Dehydroquinate; 5-(Methylthio)-2-[(methylthio)methyl]-2-pentenal	0.962073	-0.0167236
CNNM4	3-Dehydroquinate; 5-(Methylthio)-2-[(methylthio)methyl]-2-pentenal	0.991087	-0.0124399
CNNM3	3-Dehydroquinate; 5-(Methylthio)-2-[(methylthio)methyl]-2-pentenal	0.936572	-0.0264099
SLC9A4	3-Dehydroquinate; 5-(Methylthio)-2-[(methylthio)methyl]-2-pentenal	0.841338	0.0391908
SLC9A2	3-Dehydroquinate; 5-(Methylthio)-2-[(methylthio)methyl]-2-pentenal	0.96876	0.00646915
MFSD9	3-Dehydroquinate; 5-(Methylthio)-2-[(methylthio)methyl]-2-pentenal	0.354956	-0.109955
SLC5A7	3-Dehydroquinate; 5-(Methylthio)-2-[(methylthio)methyl]-2-pentenal	0.994051	-0.0027998
SLC20A1	3-Dehydroquinate; 5-(Methylthio)-2-[(methylthio)methyl]-2-pentenal	0.992986	-0.0112199
SLC35F5	3-Dehydroquinate; 5-(Methylthio)-2-[(methylthio)methyl]-2-pentenal	0.985424	-0.0167131
TMEM163	3-Dehydroquinate; 5-(Methylthio)-2-[(methylthio)methyl]-2-pentenal	0.721992	-0.0656137
SLC4A10	3-Dehydroquinate; 5-(Methylthio)-2-[(methylthio)methyl]-2-pentenal	0.912682	-0.043931
SLC38A11	3-Dehydroquinate; 5-(Methylthio)-2-[(methylthio)methyl]-2-pentenal	0.952966	0.0254869
SLC25A12	3-Dehydroquinate; 5-(Methylthio)-2-[(methylthio)methyl]-2-pentenal	0.943303	0.0642489
GPR155	3-Dehydroquinate; 5-(Methylthio)-2-[(methylthio)methyl]-2-pentenal	0.495513	-0.162144
SLC40A1	3-Dehydroquinate; 5-(Methylthio)-2-[(methylthio)methyl]-2-pentenal	0.985092	-0.0089404
MFSD6	3-Dehydroquinate; 5-(Methylthio)-2-[(methylthio)methyl]-2-pentenal	0.964656	-0.0144371
SLC39A10	3-Dehydroquinate; 5-(Methylthio)-2-[(methylthio)methyl]-2-pentenal	0.928996	0.0937644
SLC11A1	3-Dehydroquinate; 5-(Methylthio)-2-[(methylthio)methyl]-2-pentenal	0.876665	0.028916
SLC23A3	3-Dehydroquinate; 5-(Methylthio)-2-[(methylthio)methyl]-2-pentenal	0.974346	0.0193203
SLC4A3	3-Dehydroquinate; 5-(Methylthio)-2-[(methylthio)methyl]-2-pentenal	0.977305	-0.00453468
SLC19A3	3-Dehydroquinate; 5-(Methylthio)-2-[(methylthio)methyl]-2-pentenal	0.908871	-0.0516059
SLC16A14	3-Dehydroquinate; 5-(Methylthio)-2-[(methylthio)methyl]-2-pentenal	0.957106	0.0157476
SLC6A11	3-Dehydroquinate; 5-(Methylthio)-2-[(methylthio)methyl]-2-pentenal	0.316731	0.132431
SLC6A1	3-Dehydroquinate; 5-(Methylthio)-2-[(methylthio)methyl]-2-pentenal	0.961272	0.0144757
SLC6A6	3-Dehydroquinate; 5-(Methylthio)-2-[(methylthio)methyl]-2-pentenal	0.570072	-0.119397
SLC4A7	3-Dehydroquinate; 5-(Methylthio)-2-[(methylthio)methyl]-2-pentenal	0.950033	0.0208609
SLC22A13	3-Dehydroquinate; 5-(Methylthio)-2-[(methylthio)methyl]-2-pentenal	0.968252	0.0933008
SLC22A14	3-Dehydroquinate; 5-(Methylthio)-2-[(methylthio)methyl]-2-pentenal	0.591328	0.10625
SLC25A38	3-Dehydroquinate; 5-(Methylthio)-2-[(methylthio)methyl]-2-pentenal	0.999536	0.0934786
SLC6A20	3-Dehydroquinate; 5-(Methylthio)-2-[(methylthio)methyl]-2-pentenal	0.456787	0.0908618
SCAP	3-Dehydroquinate; 5-(Methylthio)-2-[(methylthio)methyl]-2-pentenal	0.992008	0.145058
SLC26A6	3-Dehydroquinate; 5-(Methylthio)-2-[(methylthio)methyl]-2-pentenal	0.763111	0.0892227
SLC25A20	3-Dehydroquinate; 5-(Methylthio)-2-[(methylthio)methyl]-2-pentenal	0.999807	0.0223702
SLC38A3	3-Dehydroquinate; 5-(Methylthio)-2-[(methylthio)methyl]-2-pentenal	0.998451	0.000216126
RFT1	3-Dehydroquinate; 5-(Methylthio)-2-[(methylthio)methyl]-2-pentenal	0.992292	-0.000962008
SLC25A26	3-Dehydroquinate; 5-(Methylthio)-2-[(methylthio)methyl]-2-pentenal	0.550309	-0.102586
SLC9C1	3-Dehydroquinate; 5-(Methylthio)-2-[(methylthio)methyl]-2-pentenal	0.999563	0.00247683
SLC35A5	3-Dehydroquinate; 5-(Methylthio)-2-[(methylthio)methyl]-2-pentenal	0.676174	-0.0515824
SIDT1	3-Dehydroquinate; 5-(Methylthio)-2-[(methylthio)methyl]-2-pentenal	0.650543	-0.0787766
SLC15A2	3-Dehydroquinate; 5-(Methylthio)-2-[(methylthio)methyl]-2-pentenal	0.203396	0.16694
SLC49A4	3-Dehydroquinate; 5-(Methylthio)-2-[(methylthio)methyl]-2-pentenal	0.832612	0.0632485
SLC12A8	3-Dehydroquinate; 5-(Methylthio)-2-[(methylthio)methyl]-2-pentenal	0.596357	-0.0900871
SLC41A3	3-Dehydroquinate; 5-(Methylthio)-2-[(methylthio)methyl]-2-pentenal	0.98116	-0.0116103
SLCO2A1	3-Dehydroquinate; 5-(Methylthio)-2-[(methylthio)methyl]-2-pentenal	0.856462	0.0314226
SLC35G2	3-Dehydroquinate; 5-(Methylthio)-2-[(methylthio)methyl]-2-pentenal	0.889192	0.0853538
SLC25A36	3-Dehydroquinate; 5-(Methylthio)-2-[(methylthio)methyl]-2-pentenal	0.999135	0.0945974
SLC9A9	3-Dehydroquinate; 5-(Methylthio)-2-[(methylthio)methyl]-2-pentenal	0.972965	0.00523536
SLC33A1	3-Dehydroquinate; 5-(Methylthio)-2-[(methylthio)methyl]-2-pentenal	0.998858	-0.000564657
SLC66A1L	3-Dehydroquinate; 5-(Methylthio)-2-[(methylthio)methyl]-2-pentenal	0.907328	-0.0171334
MFSD1	3-Dehydroquinate; 5-(Methylthio)-2-[(methylthio)methyl]-2-pentenal	0.807643	0.0667759
SLC7A14	3-Dehydroquinate; 5-(Methylthio)-2-[(methylthio)methyl]-2-pentenal	0.995847	0.0586831
SLC2A2	3-Dehydroquinate; 5-(Methylthio)-2-[(methylthio)methyl]-2-pentenal	0.710546	-0.105969
CLCN2	3-Dehydroquinate; 5-(Methylthio)-2-[(methylthio)methyl]-2-pentenal	0.222649	0.218505
TMEM41A	3-Dehydroquinate; 5-(Methylthio)-2-[(methylthio)methyl]-2-pentenal	0.763634	0.141746
SLC51A	3-Dehydroquinate; 5-(Methylthio)-2-[(methylthio)methyl]-2-pentenal	0.823406	0.103276
SLC49A3	3-Dehydroquinate; 5-(Methylthio)-2-[(methylthio)methyl]-2-pentenal	0.999271	-0.00296794
SLC26A1	3-Dehydroquinate; 5-(Methylthio)-2-[(methylthio)methyl]-2-pentenal	0.999864	0.0524399
LETM1	3-Dehydroquinate; 5-(Methylthio)-2-[(methylthio)methyl]-2-pentenal	0.999661	0.0220251
MFSD10	3-Dehydroquinate; 5-(Methylthio)-2-[(methylthio)methyl]-2-pentenal	0.981898	-0.0509446
SLC2A9	3-Dehydroquinate; 5-(Methylthio)-2-[(methylthio)methyl]-2-pentenal	0.895759	0.0546288
SLC34A2	3-Dehydroquinate; 5-(Methylthio)-2-[(methylthio)methyl]-2-pentenal	0.97125	0.00925758
SLC30A9	3-Dehydroquinate; 5-(Methylthio)-2-[(methylthio)methyl]-2-pentenal	0.97059	0.0065772
NIPAL1	3-Dehydroquinate; 5-(Methylthio)-2-[(methylthio)methyl]-2-pentenal	0.749291	0.0443395
SLC10A4	3-Dehydroquinate; 5-(Methylthio)-2-[(methylthio)methyl]-2-pentenal	0.820315	-0.05435
TMEM165	3-Dehydroquinate; 5-(Methylthio)-2-[(methylthio)methyl]-2-pentenal	0.938089	-0.0243953
SLC4A4	3-Dehydroquinate; 5-(Methylthio)-2-[(methylthio)methyl]-2-pentenal	0.590375	-0.137125
SLC10A6	3-Dehydroquinate; 5-(Methylthio)-2-[(methylthio)methyl]-2-pentenal	0.999244	-0.00274481
SLC39A8	3-Dehydroquinate; 5-(Methylthio)-2-[(methylthio)methyl]-2-pentenal	0.977635	0.0126734
SLC9B1	3-Dehydroquinate; 5-(Methylthio)-2-[(methylthio)methyl]-2-pentenal	0.430927	-0.102841
SLC9B2	3-Dehydroquinate; 5-(Methylthio)-2-[(methylthio)methyl]-2-pentenal	0.927229	-0.0183897
OSTC	3-Dehydroquinate; 5-(Methylthio)-2-[(methylthio)methyl]-2-pentenal	0.827501	-0.0939979
SLC25A31	3-Dehydroquinate; 5-(Methylthio)-2-[(methylthio)methyl]-2-pentenal	0.946311	0.132994
MFSD8	3-Dehydroquinate; 5-(Methylthio)-2-[(methylthio)methyl]-2-pentenal	0.323099	0.186215
SLC7A11	3-Dehydroquinate; 5-(Methylthio)-2-[(methylthio)methyl]-2-pentenal	0.657081	-0.0843221
UCP1	3-Dehydroquinate; 5-(Methylthio)-2-[(methylthio)methyl]-2-pentenal	0.999444	-0.0867609
SLC10A7	3-Dehydroquinate; 5-(Methylthio)-2-[(methylthio)methyl]-2-pentenal	0.257767	0.137232
TMEM184C	3-Dehydroquinate; 5-(Methylthio)-2-[(methylthio)methyl]-2-pentenal	0.853557	0.0678808
TMEM144	3-Dehydroquinate; 5-(Methylthio)-2-[(methylthio)methyl]-2-pentenal	0.737141	0.0424887
CLCN3	3-Dehydroquinate; 5-(Methylthio)-2-[(methylthio)methyl]-2-pentenal	0.57184	0.0840362
SLC25A4	3-Dehydroquinate; 5-(Methylthio)-2-[(methylthio)methyl]-2-pentenal	0.993227	0.00268735
SLC9A3	3-Dehydroquinate; 5-(Methylthio)-2-[(methylthio)methyl]-2-pentenal	0.99581	-0.0285117
SLC12A7	3-Dehydroquinate; 5-(Methylthio)-2-[(methylthio)methyl]-2-pentenal	0.514495	0.0756222
SLC6A19	3-Dehydroquinate; 5-(Methylthio)-2-[(methylthio)methyl]-2-pentenal	0.842794	0.0349126
SLC6A18	3-Dehydroquinate; 5-(Methylthio)-2-[(methylthio)methyl]-2-pentenal	0.860635	0.0626758
SLC6A3	3-Dehydroquinate; 5-(Methylthio)-2-[(methylthio)methyl]-2-pentenal	0.965634	0.0827048
ANKH	3-Dehydroquinate; 5-(Methylthio)-2-[(methylthio)methyl]-2-pentenal	0.978104	-0.0916731
SLC45A2	3-Dehydroquinate; 5-(Methylthio)-2-[(methylthio)methyl]-2-pentenal	0.984437	-0.00732312
LMBRD2	3-Dehydroquinate; 5-(Methylthio)-2-[(methylthio)methyl]-2-pentenal	0.970942	0.0881596
SLC1A3	3-Dehydroquinate; 5-(Methylthio)-2-[(methylthio)methyl]-2-pentenal	0.83066	0.0422063
SLC38A9	3-Dehydroquinate; 5-(Methylthio)-2-[(methylthio)methyl]-2-pentenal	0.999864	0.0561485
SLC30A5	3-Dehydroquinate; 5-(Methylthio)-2-[(methylthio)methyl]-2-pentenal	0.965635	-0.0404008
HMGCR	3-Dehydroquinate; 5-(Methylthio)-2-[(methylthio)methyl]-2-pentenal	0.894655	-0.0715511
SV2C	3-Dehydroquinate; 5-(Methylthio)-2-[(methylthio)methyl]-2-pentenal	0.934332	0.0641644
SLCO4C1	3-Dehydroquinate; 5-(Methylthio)-2-[(methylthio)methyl]-2-pentenal	0.998093	-0.083481
SLCO6A1	3-Dehydroquinate; 5-(Methylthio)-2-[(methylthio)methyl]-2-pentenal	0.997375	-0.00629069
SLC25A46	3-Dehydroquinate; 5-(Methylthio)-2-[(methylthio)methyl]-2-pentenal	0.86607	-0.066985
SLC12A2	3-Dehydroquinate; 5-(Methylthio)-2-[(methylthio)methyl]-2-pentenal	0.867608	-0.0228233
SLC27A6	3-Dehydroquinate; 5-(Methylthio)-2-[(methylthio)methyl]-2-pentenal	0.942957	-0.0266413
SLC22A4	3-Dehydroquinate; 5-(Methylthio)-2-[(methylthio)methyl]-2-pentenal	0.127258	0.160502
SLC22A5	3-Dehydroquinate; 5-(Methylthio)-2-[(methylthio)methyl]-2-pentenal	0.993514	0.00904845
SLC25A48	3-Dehydroquinate; 5-(Methylthio)-2-[(methylthio)methyl]-2-pentenal	0.808759	0.0467488
SLC23A1	3-Dehydroquinate; 5-(Methylthio)-2-[(methylthio)methyl]-2-pentenal	0.897933	0.108013
SLC4A9	3-Dehydroquinate; 5-(Methylthio)-2-[(methylthio)methyl]-2-pentenal	0.819932	0.137305
SLC35A4	3-Dehydroquinate; 5-(Methylthio)-2-[(methylthio)methyl]-2-pentenal	0.995065	-0.0359568
SLC25A2	3-Dehydroquinate; 5-(Methylthio)-2-[(methylthio)methyl]-2-pentenal	0.997416	0.0582132
SLC26A2	3-Dehydroquinate; 5-(Methylthio)-2-[(methylthio)methyl]-2-pentenal	0.924171	-0.0216696
SLC6A7	3-Dehydroquinate; 5-(Methylthio)-2-[(methylthio)methyl]-2-pentenal	0.980889	0.0207598
SLC36A3	3-Dehydroquinate; 5-(Methylthio)-2-[(methylthio)methyl]-2-pentenal	0.993771	-0.0199972
SLC36A2	3-Dehydroquinate; 5-(Methylthio)-2-[(methylthio)methyl]-2-pentenal	0.938494	0.0333496
SLC36A1	3-Dehydroquinate; 5-(Methylthio)-2-[(methylthio)methyl]-2-pentenal	0.995464	-0.00239108
NIPAL4	3-Dehydroquinate; 5-(Methylthio)-2-[(methylthio)methyl]-2-pentenal	0.990413	0.0171755
SFXN1	3-Dehydroquinate; 5-(Methylthio)-2-[(methylthio)methyl]-2-pentenal	0.973498	-0.0931753
SLC34A1	3-Dehydroquinate; 5-(Methylthio)-2-[(methylthio)methyl]-2-pentenal	0.947988	0.0089239
SLC22A23	3-Dehydroquinate; 5-(Methylthio)-2-[(methylthio)methyl]-2-pentenal	0.971625	-0.0239665
SLC35B3	3-Dehydroquinate; 5-(Methylthio)-2-[(methylthio)methyl]-2-pentenal	0.952944	-0.0137888
TMEM14C	3-Dehydroquinate; 5-(Methylthio)-2-[(methylthio)methyl]-2-pentenal	0.485289	-0.0779052
TMEM14B	3-Dehydroquinate; 5-(Methylthio)-2-[(methylthio)methyl]-2-pentenal	0.395256	-0.107215
SLC17A4	3-Dehydroquinate; 5-(Methylthio)-2-[(methylthio)methyl]-2-pentenal	0.934501	0.112109
SLC17A1	3-Dehydroquinate; 5-(Methylthio)-2-[(methylthio)methyl]-2-pentenal	0.865081	-0.0577691
SLC17A3	3-Dehydroquinate; 5-(Methylthio)-2-[(methylthio)methyl]-2-pentenal	0.999808	7.66186e-05
SLC17A2	3-Dehydroquinate; 5-(Methylthio)-2-[(methylthio)methyl]-2-pentenal	0.999789	-0.0162761
SLC44A4	3-Dehydroquinate; 5-(Methylthio)-2-[(methylthio)methyl]-2-pentenal	0.77503	0.0538829
SLC39A7	3-Dehydroquinate; 5-(Methylthio)-2-[(methylthio)methyl]-2-pentenal	0.789383	-0.0685814
SLC26A8	3-Dehydroquinate; 5-(Methylthio)-2-[(methylthio)methyl]-2-pentenal	0.879043	0.0707047
MTCH1	3-Dehydroquinate; 5-(Methylthio)-2-[(methylthio)methyl]-2-pentenal	0.996671	-0.000512374
TSPO2	3-Dehydroquinate; 5-(Methylthio)-2-[(methylthio)methyl]-2-pentenal	0.893606	0.0175256
SLC22A7	3-Dehydroquinate; 5-(Methylthio)-2-[(methylthio)methyl]-2-pentenal	0.879614	0.0762914
SLC29A1	3-Dehydroquinate; 5-(Methylthio)-2-[(methylthio)methyl]-2-pentenal	0.869921	-0.0350819
SLC35B2	3-Dehydroquinate; 5-(Methylthio)-2-[(methylthio)methyl]-2-pentenal	0.929027	-0.0644475
SLC25A27	3-Dehydroquinate; 5-(Methylthio)-2-[(methylthio)methyl]-2-pentenal	0.948588	-0.0462496
PTCHD4	3-Dehydroquinate; 5-(Methylthio)-2-[(methylthio)methyl]-2-pentenal	0.971536	-0.0151527
RHAG	3-Dehydroquinate; 5-(Methylthio)-2-[(methylthio)methyl]-2-pentenal	0.999728	0.188014
TMEM14A	3-Dehydroquinate; 5-(Methylthio)-2-[(methylthio)methyl]-2-pentenal	0.972186	-0.147693
LMBRD1	3-Dehydroquinate; 5-(Methylthio)-2-[(methylthio)methyl]-2-pentenal	0.955929	-0.0129278
SLC17A5	3-Dehydroquinate; 5-(Methylthio)-2-[(methylthio)methyl]-2-pentenal	0.926453	-0.0520704
SLC35A1	3-Dehydroquinate; 5-(Methylthio)-2-[(methylthio)methyl]-2-pentenal	0.808178	0.0425932
SLC22A16	3-Dehydroquinate; 5-(Methylthio)-2-[(methylthio)methyl]-2-pentenal	0.999537	0.0346821
SLC16A10	3-Dehydroquinate; 5-(Methylthio)-2-[(methylthio)methyl]-2-pentenal	0.95973	0.00830254
MFSD4B	3-Dehydroquinate; 5-(Methylthio)-2-[(methylthio)methyl]-2-pentenal	0.960262	0.0954409
SLC35F1	3-Dehydroquinate; 5-(Methylthio)-2-[(methylthio)methyl]-2-pentenal	0.676416	-0.0750551
SLC18B1	3-Dehydroquinate; 5-(Methylthio)-2-[(methylthio)methyl]-2-pentenal	0.716853	-0.0436528
SLC2A12	3-Dehydroquinate; 5-(Methylthio)-2-[(methylthio)methyl]-2-pentenal	0.960579	-0.0583513
SLC35D3	3-Dehydroquinate; 5-(Methylthio)-2-[(methylthio)methyl]-2-pentenal	0.315165	-0.16139
OSTCP1	3-Dehydroquinate; 5-(Methylthio)-2-[(methylthio)methyl]-2-pentenal	0.787149	0.0765701
SLC22A1	3-Dehydroquinate; 5-(Methylthio)-2-[(methylthio)methyl]-2-pentenal	0.968595	0.0118857
SLC22A2	3-Dehydroquinate; 5-(Methylthio)-2-[(methylthio)methyl]-2-pentenal	0.981584	-0.014222
SLC22A3	3-Dehydroquinate; 5-(Methylthio)-2-[(methylthio)methyl]-2-pentenal	0.930115	-0.022426
MPC1	3-Dehydroquinate; 5-(Methylthio)-2-[(methylthio)methyl]-2-pentenal	0.51089	0.0817358
UNC93A	3-Dehydroquinate; 5-(Methylthio)-2-[(methylthio)methyl]-2-pentenal	0.947764	0.0806406
TMEM184A	3-Dehydroquinate; 5-(Methylthio)-2-[(methylthio)methyl]-2-pentenal	0.642874	0.0566713
SLC29A4	3-Dehydroquinate; 5-(Methylthio)-2-[(methylthio)methyl]-2-pentenal	0.791637	-0.0429557
STARD3NL	3-Dehydroquinate; 5-(Methylthio)-2-[(methylthio)methyl]-2-pentenal	0.475324	-0.0785186
NPC1L1	3-Dehydroquinate; 5-(Methylthio)-2-[(methylthio)methyl]-2-pentenal	0.754891	0.0557651
SLC25A40	3-Dehydroquinate; 5-(Methylthio)-2-[(methylthio)methyl]-2-pentenal	0.58745	-0.104897
SLC25A13	3-Dehydroquinate; 5-(Methylthio)-2-[(methylthio)methyl]-2-pentenal	0.12979	-0.191366
SLC12A9	3-Dehydroquinate; 5-(Methylthio)-2-[(methylthio)methyl]-2-pentenal	0.998485	-0.000630882
SLC26A5	3-Dehydroquinate; 5-(Methylthio)-2-[(methylthio)methyl]-2-pentenal	0.432261	-0.120352
SLC26A4	3-Dehydroquinate; 5-(Methylthio)-2-[(methylthio)methyl]-2-pentenal	0.875705	-0.0279784
SLC26A3	3-Dehydroquinate; 5-(Methylthio)-2-[(methylthio)methyl]-2-pentenal	0.644334	0.194379
SLC13A1	3-Dehydroquinate; 5-(Methylthio)-2-[(methylthio)methyl]-2-pentenal	0.696961	-0.163441
SLC35B4	3-Dehydroquinate; 5-(Methylthio)-2-[(methylthio)methyl]-2-pentenal	0.697691	-0.066267
SLC13A4	3-Dehydroquinate; 5-(Methylthio)-2-[(methylthio)methyl]-2-pentenal	0.969929	0.0648659
SVOPL	3-Dehydroquinate; 5-(Methylthio)-2-[(methylthio)methyl]-2-pentenal	0.99934	0.0726529
SLC37A3	3-Dehydroquinate; 5-(Methylthio)-2-[(methylthio)methyl]-2-pentenal	0.428178	-0.156382
CLCN1	3-Dehydroquinate; 5-(Methylthio)-2-[(methylthio)methyl]-2-pentenal	0.998512	0.068981
SLC4A2	3-Dehydroquinate; 5-(Methylthio)-2-[(methylthio)methyl]-2-pentenal	0.999864	-0.156162
LMBR1	3-Dehydroquinate; 5-(Methylthio)-2-[(methylthio)methyl]-2-pentenal	0.53868	-0.0717288
XKR6	3-Dehydroquinate; 5-(Methylthio)-2-[(methylthio)methyl]-2-pentenal	0.700738	-0.056863
SLC35G5	3-Dehydroquinate; 5-(Methylthio)-2-[(methylthio)methyl]-2-pentenal	0.795887	-0.0497348
TUSC3	3-Dehydroquinate; 5-(Methylthio)-2-[(methylthio)methyl]-2-pentenal	0.73092	-0.0551237
SLC7A2	3-Dehydroquinate; 5-(Methylthio)-2-[(methylthio)methyl]-2-pentenal	0.484822	-0.236968
SLC18A1	3-Dehydroquinate; 5-(Methylthio)-2-[(methylthio)methyl]-2-pentenal	0.940849	0.0129536
SLC39A14	3-Dehydroquinate; 5-(Methylthio)-2-[(methylthio)methyl]-2-pentenal	0.81034	0.057954
SLC25A37	3-Dehydroquinate; 5-(Methylthio)-2-[(methylthio)methyl]-2-pentenal	0.905405	0.0482433
LETM2	3-Dehydroquinate; 5-(Methylthio)-2-[(methylthio)methyl]-2-pentenal	0.999271	-0.0139177
SLC20A2	3-Dehydroquinate; 5-(Methylthio)-2-[(methylthio)methyl]-2-pentenal	0.435523	0.114207
XKR4	3-Dehydroquinate; 5-(Methylthio)-2-[(methylthio)methyl]-2-pentenal	0.845134	-0.0499532
SLCO5A1	3-Dehydroquinate; 5-(Methylthio)-2-[(methylthio)methyl]-2-pentenal	0.85369	-0.077651
XKR9	3-Dehydroquinate; 5-(Methylthio)-2-[(methylthio)methyl]-2-pentenal	0.998712	-0.0126281
SLC10A5	3-Dehydroquinate; 5-(Methylthio)-2-[(methylthio)methyl]-2-pentenal	0.911132	-0.0223388
SLC7A13	3-Dehydroquinate; 5-(Methylthio)-2-[(methylthio)methyl]-2-pentenal	0.671563	0.10515
TMEM64	3-Dehydroquinate; 5-(Methylthio)-2-[(methylthio)methyl]-2-pentenal	0.961742	-0.072893
SLC26A7	3-Dehydroquinate; 5-(Methylthio)-2-[(methylthio)methyl]-2-pentenal	0.999604	0.0947694
LAPTM4B	3-Dehydroquinate; 5-(Methylthio)-2-[(methylthio)methyl]-2-pentenal	0.998349	-0.101729
NIPAL2	3-Dehydroquinate; 5-(Methylthio)-2-[(methylthio)methyl]-2-pentenal	0.948717	0.0133147
SLC25A32	3-Dehydroquinate; 5-(Methylthio)-2-[(methylthio)methyl]-2-pentenal	0.995771	-0.112802
SLC30A8	3-Dehydroquinate; 5-(Methylthio)-2-[(methylthio)methyl]-2-pentenal	0.998864	0.0261317
SLC45A4	3-Dehydroquinate; 5-(Methylthio)-2-[(methylthio)methyl]-2-pentenal	0.6669	0.0523005
SLC52A2	3-Dehydroquinate; 5-(Methylthio)-2-[(methylthio)methyl]-2-pentenal	0.813402	-0.0726351
SLC39A4	3-Dehydroquinate; 5-(Methylthio)-2-[(methylthio)methyl]-2-pentenal	0.721203	-0.0937539
MFSD3	3-Dehydroquinate; 5-(Methylthio)-2-[(methylthio)methyl]-2-pentenal	0.901255	-0.0155246
SLC1A1	3-Dehydroquinate; 5-(Methylthio)-2-[(methylthio)methyl]-2-pentenal	0.742847	-0.105892
SLC24A2	3-Dehydroquinate; 5-(Methylthio)-2-[(methylthio)methyl]-2-pentenal	0.977615	-0.00837491
SLC25A51	3-Dehydroquinate; 5-(Methylthio)-2-[(methylthio)methyl]-2-pentenal	0.93632	0.0171593
SLC28A3	3-Dehydroquinate; 5-(Methylthio)-2-[(methylthio)methyl]-2-pentenal	0.938434	0.0276443
MFSD14B	3-Dehydroquinate; 5-(Methylthio)-2-[(methylthio)methyl]-2-pentenal	0.992783	-0.00158592
PTCH1	3-Dehydroquinate; 5-(Methylthio)-2-[(methylthio)methyl]-2-pentenal	0.58943	0.0892785
SLC35D2	3-Dehydroquinate; 5-(Methylthio)-2-[(methylthio)methyl]-2-pentenal	0.985793	-0.00580342
SLC44A1	3-Dehydroquinate; 5-(Methylthio)-2-[(methylthio)methyl]-2-pentenal	0.846091	0.0442942
TMEM245	3-Dehydroquinate; 5-(Methylthio)-2-[(methylthio)methyl]-2-pentenal	0.784282	-0.034228
SLC46A2	3-Dehydroquinate; 5-(Methylthio)-2-[(methylthio)methyl]-2-pentenal	0.810257	0.144333
SLC31A2	3-Dehydroquinate; 5-(Methylthio)-2-[(methylthio)methyl]-2-pentenal	0.754317	0.0481562
SLC31A1	3-Dehydroquinate; 5-(Methylthio)-2-[(methylthio)methyl]-2-pentenal	0.970773	-0.0583513
SLC2A8	3-Dehydroquinate; 5-(Methylthio)-2-[(methylthio)methyl]-2-pentenal	0.996608	0.0156605
SLC25A25	3-Dehydroquinate; 5-(Methylthio)-2-[(methylthio)methyl]-2-pentenal	0.778204	-0.0982816
SLC27A4	3-Dehydroquinate; 5-(Methylthio)-2-[(methylthio)methyl]-2-pentenal	0.989909	0.0500732
SLC2A6	3-Dehydroquinate; 5-(Methylthio)-2-[(methylthio)methyl]-2-pentenal	0.773611	-0.0351865
SLC34A3	3-Dehydroquinate; 5-(Methylthio)-2-[(methylthio)methyl]-2-pentenal	0.999032	0.107916
SLC39A12	3-Dehydroquinate; 5-(Methylthio)-2-[(methylthio)methyl]-2-pentenal	0.995518	0.0577388
PTCHD3	3-Dehydroquinate; 5-(Methylthio)-2-[(methylthio)methyl]-2-pentenal	0.999794	0.0657905
SLC18A3	3-Dehydroquinate; 5-(Methylthio)-2-[(methylthio)methyl]-2-pentenal	0.619431	-0.0684914
SLC16A9	3-Dehydroquinate; 5-(Methylthio)-2-[(methylthio)methyl]-2-pentenal	0.999797	0.001206
SLC25A16	3-Dehydroquinate; 5-(Methylthio)-2-[(methylthio)methyl]-2-pentenal	0.897239	0.0311363
SLC29A3	3-Dehydroquinate; 5-(Methylthio)-2-[(methylthio)methyl]-2-pentenal	0.92327	0.0401046
SLC16A12	3-Dehydroquinate; 5-(Methylthio)-2-[(methylthio)methyl]-2-pentenal	0.939274	-0.0687021
SLC35G1	3-Dehydroquinate; 5-(Methylthio)-2-[(methylthio)methyl]-2-pentenal	0.722598	-0.0753991
CNNM1	3-Dehydroquinate; 5-(Methylthio)-2-[(methylthio)methyl]-2-pentenal	0.885941	-0.0569519
SLC25A28	3-Dehydroquinate; 5-(Methylthio)-2-[(methylthio)methyl]-2-pentenal	0.977737	-0.0396689
SFXN3	3-Dehydroquinate; 5-(Methylthio)-2-[(methylthio)methyl]-2-pentenal	0.94851	-0.0219205
MFSD13A	3-Dehydroquinate; 5-(Methylthio)-2-[(methylthio)methyl]-2-pentenal	0.583359	-0.0632625
SFXN2	3-Dehydroquinate; 5-(Methylthio)-2-[(methylthio)methyl]-2-pentenal	0.905806	0.0141861
CNNM2	3-Dehydroquinate; 5-(Methylthio)-2-[(methylthio)methyl]-2-pentenal	0.980281	-0.048191
SLC18A2	3-Dehydroquinate; 5-(Methylthio)-2-[(methylthio)methyl]-2-pentenal	0.819092	0.0291077
SFXN4	3-Dehydroquinate; 5-(Methylthio)-2-[(methylthio)methyl]-2-pentenal	0.926114	-0.0111607
SLC25A22	3-Dehydroquinate; 5-(Methylthio)-2-[(methylthio)methyl]-2-pentenal	0.977175	0.0241199
SLC22A18	3-Dehydroquinate; 5-(Methylthio)-2-[(methylthio)methyl]-2-pentenal	0.747049	-0.0675218
TMEM41B	3-Dehydroquinate; 5-(Methylthio)-2-[(methylthio)methyl]-2-pentenal	0.986732	0.0181527
SLC6A5	3-Dehydroquinate; 5-(Methylthio)-2-[(methylthio)methyl]-2-pentenal	0.892247	0.10514
SLC17A6	3-Dehydroquinate; 5-(Methylthio)-2-[(methylthio)methyl]-2-pentenal	0.854765	-0.0630542
SLC5A12	3-Dehydroquinate; 5-(Methylthio)-2-[(methylthio)methyl]-2-pentenal	0.750935	0.118646
SLC1A2	3-Dehydroquinate; 5-(Methylthio)-2-[(methylthio)methyl]-2-pentenal	0.940704	0.0479792
SLC35C1	3-Dehydroquinate; 5-(Methylthio)-2-[(methylthio)methyl]-2-pentenal	0.695339	0.0735901
SLC39A13	3-Dehydroquinate; 5-(Methylthio)-2-[(methylthio)methyl]-2-pentenal	0.733385	0.0453364
MTCH2	3-Dehydroquinate; 5-(Methylthio)-2-[(methylthio)methyl]-2-pentenal	0.992501	0.135134
SLC43A3	3-Dehydroquinate; 5-(Methylthio)-2-[(methylthio)methyl]-2-pentenal	0.701879	0.0665214
SLC43A1	3-Dehydroquinate; 5-(Methylthio)-2-[(methylthio)methyl]-2-pentenal	0.708699	-0.10375
SLC15A3	3-Dehydroquinate; 5-(Methylthio)-2-[(methylthio)methyl]-2-pentenal	0.570261	0.0807808
SLC3A2	3-Dehydroquinate; 5-(Methylthio)-2-[(methylthio)methyl]-2-pentenal	0.895744	-0.0268247
SLC22A6	3-Dehydroquinate; 5-(Methylthio)-2-[(methylthio)methyl]-2-pentenal	0.994964	0.151562
SLC22A8	3-Dehydroquinate; 5-(Methylthio)-2-[(methylthio)methyl]-2-pentenal	0.999627	-0.0539818
SLC22A24	3-Dehydroquinate; 5-(Methylthio)-2-[(methylthio)methyl]-2-pentenal	0.998864	0.128554
SLC22A10	3-Dehydroquinate; 5-(Methylthio)-2-[(methylthio)methyl]-2-pentenal	0.984671	0.0679869
SLC22A25	3-Dehydroquinate; 5-(Methylthio)-2-[(methylthio)methyl]-2-pentenal	0.762509	0.0800382
SLC22A9	3-Dehydroquinate; 5-(Methylthio)-2-[(methylthio)methyl]-2-pentenal	0.646748	0.0636848
SLC22A11	3-Dehydroquinate; 5-(Methylthio)-2-[(methylthio)methyl]-2-pentenal	0.893832	-0.0187775
SLC22A12	3-Dehydroquinate; 5-(Methylthio)-2-[(methylthio)methyl]-2-pentenal	0.997592	-0.0916289
SLC25A45	3-Dehydroquinate; 5-(Methylthio)-2-[(methylthio)methyl]-2-pentenal	0.759917	0.0557546
SLC29A2	3-Dehydroquinate; 5-(Methylthio)-2-[(methylthio)methyl]-2-pentenal	0.695181	-0.0411886
UNC93B1	3-Dehydroquinate; 5-(Methylthio)-2-[(methylthio)methyl]-2-pentenal	0.344459	0.1113
UCP2	3-Dehydroquinate; 5-(Methylthio)-2-[(methylthio)methyl]-2-pentenal	0.569585	-0.111523
UCP3	3-Dehydroquinate; 5-(Methylthio)-2-[(methylthio)methyl]-2-pentenal	0.999475	0.0454653
SLCO2B1	3-Dehydroquinate; 5-(Methylthio)-2-[(methylthio)methyl]-2-pentenal	0.988264	0.0158646
SLC36A4	3-Dehydroquinate; 5-(Methylthio)-2-[(methylthio)methyl]-2-pentenal	0.35872	-0.110376
SLC35F2	3-Dehydroquinate; 5-(Methylthio)-2-[(methylthio)methyl]-2-pentenal	0.782132	0.0533426
SIDT2	3-Dehydroquinate; 5-(Methylthio)-2-[(methylthio)methyl]-2-pentenal	0.989289	0.0777658
SLC37A4	3-Dehydroquinate; 5-(Methylthio)-2-[(methylthio)methyl]-2-pentenal	0.649149	-0.0536703
SLC37A2	3-Dehydroquinate; 5-(Methylthio)-2-[(methylthio)methyl]-2-pentenal	0.644741	0.099268
SLC6A12	3-Dehydroquinate; 5-(Methylthio)-2-[(methylthio)methyl]-2-pentenal	0.858639	0.0583322
SLC6A13	3-Dehydroquinate; 5-(Methylthio)-2-[(methylthio)methyl]-2-pentenal	0.999757	0.0709803
SLC2A14	3-Dehydroquinate; 5-(Methylthio)-2-[(methylthio)methyl]-2-pentenal	0.644602	-0.0684397
SLC2A3	3-Dehydroquinate; 5-(Methylthio)-2-[(methylthio)methyl]-2-pentenal	0.390446	-0.104772
SLC15A5	3-Dehydroquinate; 5-(Methylthio)-2-[(methylthio)methyl]-2-pentenal	0.997001	-0.112183
SLCO1C1	3-Dehydroquinate; 5-(Methylthio)-2-[(methylthio)methyl]-2-pentenal	0.507938	0.0803348
SLCO1B3	3-Dehydroquinate; 5-(Methylthio)-2-[(methylthio)methyl]-2-pentenal	0.292675	0.127633
SLCO1B7	3-Dehydroquinate; 5-(Methylthio)-2-[(methylthio)methyl]-2-pentenal	0.561993	0.0718624
SLCO1B1	3-Dehydroquinate; 5-(Methylthio)-2-[(methylthio)methyl]-2-pentenal	0.504562	0.0978696
SLCO1A2	3-Dehydroquinate; 5-(Methylthio)-2-[(methylthio)methyl]-2-pentenal	0.997884	0.0537775
SLC2A13	3-Dehydroquinate; 5-(Methylthio)-2-[(methylthio)methyl]-2-pentenal	0.627904	-0.106386
SLC38A1	3-Dehydroquinate; 5-(Methylthio)-2-[(methylthio)methyl]-2-pentenal	0.624848	-0.0763228
SLC38A2	3-Dehydroquinate; 5-(Methylthio)-2-[(methylthio)methyl]-2-pentenal	0.987499	-0.0253956
SLC38A4	3-Dehydroquinate; 5-(Methylthio)-2-[(methylthio)methyl]-2-pentenal	0.726545	0.0715513
SLC48A1	3-Dehydroquinate; 5-(Methylthio)-2-[(methylthio)methyl]-2-pentenal	0.871212	0.0306274
LMBR1L	3-Dehydroquinate; 5-(Methylthio)-2-[(methylthio)methyl]-2-pentenal	0.999729	-0.0650296
SLC11A2	3-Dehydroquinate; 5-(Methylthio)-2-[(methylthio)methyl]-2-pentenal	0.778936	-0.0704113
LETMD1	3-Dehydroquinate; 5-(Methylthio)-2-[(methylthio)methyl]-2-pentenal	0.989465	-0.0019275
SLC4A8	3-Dehydroquinate; 5-(Methylthio)-2-[(methylthio)methyl]-2-pentenal	0.135688	-0.17794
MFSD5	3-Dehydroquinate; 5-(Methylthio)-2-[(methylthio)methyl]-2-pentenal	0.998345	0.00376438
SLC39A5	3-Dehydroquinate; 5-(Methylthio)-2-[(methylthio)methyl]-2-pentenal	0.965482	0.0122273
SLC26A10P	3-Dehydroquinate; 5-(Methylthio)-2-[(methylthio)methyl]-2-pentenal	0.398875	-0.0915545
SLC16A7	3-Dehydroquinate; 5-(Methylthio)-2-[(methylthio)methyl]-2-pentenal	0.999576	0.00901359
SLC35E3	3-Dehydroquinate; 5-(Methylthio)-2-[(methylthio)methyl]-2-pentenal	0.998477	0.0820809
SLC6A15	3-Dehydroquinate; 5-(Methylthio)-2-[(methylthio)methyl]-2-pentenal	0.816145	-0.134702
SLC25A3	3-Dehydroquinate; 5-(Methylthio)-2-[(methylthio)methyl]-2-pentenal	0.694749	-0.1052
SLC17A8	3-Dehydroquinate; 5-(Methylthio)-2-[(methylthio)methyl]-2-pentenal	0.96719	-0.102046
SLC5A8	3-Dehydroquinate; 5-(Methylthio)-2-[(methylthio)methyl]-2-pentenal	0.99964	0.0154769
SLC41A2	3-Dehydroquinate; 5-(Methylthio)-2-[(methylthio)methyl]-2-pentenal	0.998844	-0.0887975
SVOP	3-Dehydroquinate; 5-(Methylthio)-2-[(methylthio)methyl]-2-pentenal	0.591034	0.0953956
SLC8B1	3-Dehydroquinate; 5-(Methylthio)-2-[(methylthio)methyl]-2-pentenal	0.8352	0.0711084
SLC15A4	3-Dehydroquinate; 5-(Methylthio)-2-[(methylthio)methyl]-2-pentenal	0.999932	0.06771
SLC46A3	3-Dehydroquinate; 5-(Methylthio)-2-[(methylthio)methyl]-2-pentenal	0.911028	-0.0257232
SLC7A1	3-Dehydroquinate; 5-(Methylthio)-2-[(methylthio)methyl]-2-pentenal	0.99662	-0.0573161
SLC25A15	3-Dehydroquinate; 5-(Methylthio)-2-[(methylthio)methyl]-2-pentenal	0.911304	0.0226142
SLC25A30	3-Dehydroquinate; 5-(Methylthio)-2-[(methylthio)methyl]-2-pentenal	0.624107	-0.0912583
SLC15A1	3-Dehydroquinate; 5-(Methylthio)-2-[(methylthio)methyl]-2-pentenal	0.971804	0.038625
SLC10A2	3-Dehydroquinate; 5-(Methylthio)-2-[(methylthio)methyl]-2-pentenal	0.61852	-0.0811966
TMCO3	3-Dehydroquinate; 5-(Methylthio)-2-[(methylthio)methyl]-2-pentenal	0.895315	-0.0212827
SLC39A2	3-Dehydroquinate; 5-(Methylthio)-2-[(methylthio)methyl]-2-pentenal	0.464464	0.188509
SLC7A7	3-Dehydroquinate; 5-(Methylthio)-2-[(methylthio)methyl]-2-pentenal	0.947134	0.0335134
SLC7A8	3-Dehydroquinate; 5-(Methylthio)-2-[(methylthio)methyl]-2-pentenal	0.770899	-0.0718648
SLC22A17	3-Dehydroquinate; 5-(Methylthio)-2-[(methylthio)methyl]-2-pentenal	0.381504	-0.0899094
SLC25A21	3-Dehydroquinate; 5-(Methylthio)-2-[(methylthio)methyl]-2-pentenal	0.932746	0.0954114
SLC35F4	3-Dehydroquinate; 5-(Methylthio)-2-[(methylthio)methyl]-2-pentenal	0.831493	0.0600118
SLC38A6	3-Dehydroquinate; 5-(Methylthio)-2-[(methylthio)methyl]-2-pentenal	0.95503	0.0165877
SLC39A9	3-Dehydroquinate; 5-(Methylthio)-2-[(methylthio)methyl]-2-pentenal	0.858106	-0.0258627
SLC10A1	3-Dehydroquinate; 5-(Methylthio)-2-[(methylthio)methyl]-2-pentenal	0.750485	0.176214
SLC8A3	3-Dehydroquinate; 5-(Methylthio)-2-[(methylthio)methyl]-2-pentenal	0.995938	0.0336558
FLVCR2	3-Dehydroquinate; 5-(Methylthio)-2-[(methylthio)methyl]-2-pentenal	0.735304	0.0718996
SLC24A4	3-Dehydroquinate; 5-(Methylthio)-2-[(methylthio)methyl]-2-pentenal	0.988342	-0.00271227
SLC25A29	3-Dehydroquinate; 5-(Methylthio)-2-[(methylthio)methyl]-2-pentenal	0.969417	0.0235796
SLC25A47	3-Dehydroquinate; 5-(Methylthio)-2-[(methylthio)methyl]-2-pentenal	0.876443	0.051363
NIPA2	3-Dehydroquinate; 5-(Methylthio)-2-[(methylthio)methyl]-2-pentenal	0.998964	-0.099763
NIPA1	3-Dehydroquinate; 5-(Methylthio)-2-[(methylthio)methyl]-2-pentenal	0.94717	-0.0475044
OCA2	3-Dehydroquinate; 5-(Methylthio)-2-[(methylthio)methyl]-2-pentenal	0.592577	-0.113553
SLC12A6	3-Dehydroquinate; 5-(Methylthio)-2-[(methylthio)methyl]-2-pentenal	0.998819	0.112126
DISP2	3-Dehydroquinate; 5-(Methylthio)-2-[(methylthio)methyl]-2-pentenal	0.995771	0.00875915
SLC28A2	3-Dehydroquinate; 5-(Methylthio)-2-[(methylthio)methyl]-2-pentenal	0.991016	-0.00323484
SLC30A4	3-Dehydroquinate; 5-(Methylthio)-2-[(methylthio)methyl]-2-pentenal	0.554237	0.0718229
SLC24A5	3-Dehydroquinate; 5-(Methylthio)-2-[(methylthio)methyl]-2-pentenal	0.96978	-0.0194969
SLC12A1	3-Dehydroquinate; 5-(Methylthio)-2-[(methylthio)methyl]-2-pentenal	0.929048	-0.0225769
SLC27A2	3-Dehydroquinate; 5-(Methylthio)-2-[(methylthio)methyl]-2-pentenal	0.696277	-0.0492576
SLC51B	3-Dehydroquinate; 5-(Methylthio)-2-[(methylthio)methyl]-2-pentenal	0.99789	-0.0192512
SLC24A1	3-Dehydroquinate; 5-(Methylthio)-2-[(methylthio)methyl]-2-pentenal	0.852204	0.0954061
STRA6	3-Dehydroquinate; 5-(Methylthio)-2-[(methylthio)methyl]-2-pentenal	0.954844	-0.0300488
SLC28A1	3-Dehydroquinate; 5-(Methylthio)-2-[(methylthio)methyl]-2-pentenal	0.788285	0.0486918
RHCG	3-Dehydroquinate; 5-(Methylthio)-2-[(methylthio)methyl]-2-pentenal	0.998146	0.0201113
SV2B	3-Dehydroquinate; 5-(Methylthio)-2-[(methylthio)methyl]-2-pentenal	0.947428	-0.0150347
SLCO3A1	3-Dehydroquinate; 5-(Methylthio)-2-[(methylthio)methyl]-2-pentenal	0.989253	0.02687
CLCN7	3-Dehydroquinate; 5-(Methylthio)-2-[(methylthio)methyl]-2-pentenal	0.996533	0.0811677
SLC5A11	3-Dehydroquinate; 5-(Methylthio)-2-[(methylthio)methyl]-2-pentenal	0.995398	0.0319064
CLN3	3-Dehydroquinate; 5-(Methylthio)-2-[(methylthio)methyl]-2-pentenal	0.819236	-0.0302893
SPNS1	3-Dehydroquinate; 5-(Methylthio)-2-[(methylthio)methyl]-2-pentenal	0.982828	-0.0126769
SLC5A2	3-Dehydroquinate; 5-(Methylthio)-2-[(methylthio)methyl]-2-pentenal	0.989874	-0.00407288
SLC6A2	3-Dehydroquinate; 5-(Methylthio)-2-[(methylthio)methyl]-2-pentenal	0.850948	0.123674
SLC12A3	3-Dehydroquinate; 5-(Methylthio)-2-[(methylthio)methyl]-2-pentenal	0.967724	0.0138378
SLC38A7	3-Dehydroquinate; 5-(Methylthio)-2-[(methylthio)methyl]-2-pentenal	0.993189	-0.0033496
SLC9A5	3-Dehydroquinate; 5-(Methylthio)-2-[(methylthio)methyl]-2-pentenal	0.888999	-0.0756884
SLC12A4	3-Dehydroquinate; 5-(Methylthio)-2-[(methylthio)methyl]-2-pentenal	0.7363	0.0449495
SLC7A6	3-Dehydroquinate; 5-(Methylthio)-2-[(methylthio)methyl]-2-pentenal	0.998848	-0.0778111
SLC38A8	3-Dehydroquinate; 5-(Methylthio)-2-[(methylthio)methyl]-2-pentenal	0.994189	0.104428
SLC7A5	3-Dehydroquinate; 5-(Methylthio)-2-[(methylthio)methyl]-2-pentenal	0.986972	-0.00638899
SLC22A31	3-Dehydroquinate; 5-(Methylthio)-2-[(methylthio)methyl]-2-pentenal	0.994742	-0.0225483
SLC43A2	3-Dehydroquinate; 5-(Methylthio)-2-[(methylthio)methyl]-2-pentenal	0.981899	0.0535448
CTNS	3-Dehydroquinate; 5-(Methylthio)-2-[(methylthio)methyl]-2-pentenal	0.997335	-0.0243987
SPNS3	3-Dehydroquinate; 5-(Methylthio)-2-[(methylthio)methyl]-2-pentenal	0.520774	0.081678
SPNS2	3-Dehydroquinate; 5-(Methylthio)-2-[(methylthio)methyl]-2-pentenal	0.304827	0.106333
SLC25A11	3-Dehydroquinate; 5-(Methylthio)-2-[(methylthio)methyl]-2-pentenal	0.364702	-0.137647
SLC52A1	3-Dehydroquinate; 5-(Methylthio)-2-[(methylthio)methyl]-2-pentenal	0.985267	-0.00397002
SLC13A5	3-Dehydroquinate; 5-(Methylthio)-2-[(methylthio)methyl]-2-pentenal	0.988382	-0.0860743
SLC16A13	3-Dehydroquinate; 5-(Methylthio)-2-[(methylthio)methyl]-2-pentenal	0.799707	-0.0649843
SLC16A11	3-Dehydroquinate; 5-(Methylthio)-2-[(methylthio)methyl]-2-pentenal	0.914779	-0.0405751
SLC2A4	3-Dehydroquinate; 5-(Methylthio)-2-[(methylthio)methyl]-2-pentenal	0.93309	0.0431335
SLC35G6	3-Dehydroquinate; 5-(Methylthio)-2-[(methylthio)methyl]-2-pentenal	0.990121	0.092245
MPDU1	3-Dehydroquinate; 5-(Methylthio)-2-[(methylthio)methyl]-2-pentenal	0.994311	-0.0875915
SLC25A35	3-Dehydroquinate; 5-(Methylthio)-2-[(methylthio)methyl]-2-pentenal	0.955255	-0.0403137
MFSD6L	3-Dehydroquinate; 5-(Methylthio)-2-[(methylthio)methyl]-2-pentenal	0.275123	-0.122652
SLC5A10	3-Dehydroquinate; 5-(Methylthio)-2-[(methylthio)methyl]-2-pentenal	0.775578	-0.0486474
SLC47A1	3-Dehydroquinate; 5-(Methylthio)-2-[(methylthio)methyl]-2-pentenal	0.701011	-0.0887173
SLC47A2	3-Dehydroquinate; 5-(Methylthio)-2-[(methylthio)methyl]-2-pentenal	0.208481	0.149021
SLC46A1	3-Dehydroquinate; 5-(Methylthio)-2-[(methylthio)methyl]-2-pentenal	0.498783	-0.102781
SLC13A2	3-Dehydroquinate; 5-(Methylthio)-2-[(methylthio)methyl]-2-pentenal	0.759558	-0.0740597
SLC6A4	3-Dehydroquinate; 5-(Methylthio)-2-[(methylthio)methyl]-2-pentenal	0.873493	0.0359707
SLC35G3	3-Dehydroquinate; 5-(Methylthio)-2-[(methylthio)methyl]-2-pentenal	0.999024	0.0984151
STARD3	3-Dehydroquinate; 5-(Methylthio)-2-[(methylthio)methyl]-2-pentenal	0.563469	-0.102541
SLC4A1	3-Dehydroquinate; 5-(Methylthio)-2-[(methylthio)methyl]-2-pentenal	0.748753	0.0781314
SLC25A39	3-Dehydroquinate; 5-(Methylthio)-2-[(methylthio)methyl]-2-pentenal	0.941846	0.0107773
SLC35B1	3-Dehydroquinate; 5-(Methylthio)-2-[(methylthio)methyl]-2-pentenal	0.994074	-0.080352
SLC16A6	3-Dehydroquinate; 5-(Methylthio)-2-[(methylthio)methyl]-2-pentenal	0.991782	-0.0227919
SLC39A11	3-Dehydroquinate; 5-(Methylthio)-2-[(methylthio)methyl]-2-pentenal	0.948436	0.00898571
TMEM104	3-Dehydroquinate; 5-(Methylthio)-2-[(methylthio)methyl]-2-pentenal	0.793281	0.035312
SLC16A5	3-Dehydroquinate; 5-(Methylthio)-2-[(methylthio)methyl]-2-pentenal	0.370827	0.098428
SLC25A19	3-Dehydroquinate; 5-(Methylthio)-2-[(methylthio)methyl]-2-pentenal	0.972041	-0.00516556
MFSD11	3-Dehydroquinate; 5-(Methylthio)-2-[(methylthio)methyl]-2-pentenal	0.972545	-0.0299547
SLC26A11	3-Dehydroquinate; 5-(Methylthio)-2-[(methylthio)methyl]-2-pentenal	0.953299	0.0218822
SLC38A10	3-Dehydroquinate; 5-(Methylthio)-2-[(methylthio)methyl]-2-pentenal	0.999332	0.0248135
SLC25A10	3-Dehydroquinate; 5-(Methylthio)-2-[(methylthio)methyl]-2-pentenal	0.498831	0.0734995
SLC16A3	3-Dehydroquinate; 5-(Methylthio)-2-[(methylthio)methyl]-2-pentenal	0.908536	-0.0268944
SLC35G4	3-Dehydroquinate; 5-(Methylthio)-2-[(methylthio)methyl]-2-pentenal	0.620357	0.100215
TMEM241	3-Dehydroquinate; 5-(Methylthio)-2-[(methylthio)methyl]-2-pentenal	0.799539	0.0531405
NPC1	3-Dehydroquinate; 5-(Methylthio)-2-[(methylthio)methyl]-2-pentenal	0.503647	0.0856082
SLC25A52	3-Dehydroquinate; 5-(Methylthio)-2-[(methylthio)methyl]-2-pentenal	0.871201	0.0588562
SLC39A6	3-Dehydroquinate; 5-(Methylthio)-2-[(methylthio)methyl]-2-pentenal	0.999051	0.0170931
SLC14A2	3-Dehydroquinate; 5-(Methylthio)-2-[(methylthio)methyl]-2-pentenal	0.99491	-0.0367975
SLC14A1	3-Dehydroquinate; 5-(Methylthio)-2-[(methylthio)methyl]-2-pentenal	0.943871	0.0187349
SLC66A2	3-Dehydroquinate; 5-(Methylthio)-2-[(methylthio)methyl]-2-pentenal	0.455305	0.166295
SLC39A3	3-Dehydroquinate; 5-(Methylthio)-2-[(methylthio)methyl]-2-pentenal	0.951771	0.0113245
MFSD12	3-Dehydroquinate; 5-(Methylthio)-2-[(methylthio)methyl]-2-pentenal	0.992315	-0.106581
SLC25A41	3-Dehydroquinate; 5-(Methylthio)-2-[(methylthio)methyl]-2-pentenal	0.978896	0.0146849
SLC25A23	3-Dehydroquinate; 5-(Methylthio)-2-[(methylthio)methyl]-2-pentenal	0.802629	0.0568212
SLC44A2	3-Dehydroquinate; 5-(Methylthio)-2-[(methylthio)methyl]-2-pentenal	0.880266	0.0380446
TMEM205	3-Dehydroquinate; 5-(Methylthio)-2-[(methylthio)methyl]-2-pentenal	0.653294	-0.105277
SLC1A6	3-Dehydroquinate; 5-(Methylthio)-2-[(methylthio)methyl]-2-pentenal	0.866105	0.0562732
SLC35E1	3-Dehydroquinate; 5-(Methylthio)-2-[(methylthio)methyl]-2-pentenal	0.741461	0.0741861
SLC27A1	3-Dehydroquinate; 5-(Methylthio)-2-[(methylthio)methyl]-2-pentenal	0.767239	0.0574904
SLC5A5	3-Dehydroquinate; 5-(Methylthio)-2-[(methylthio)methyl]-2-pentenal	0.892247	0.0530811
SLC25A42	3-Dehydroquinate; 5-(Methylthio)-2-[(methylthio)methyl]-2-pentenal	0.995139	0.070732
SLC7A9	3-Dehydroquinate; 5-(Methylthio)-2-[(methylthio)methyl]-2-pentenal	0.794177	0.0726493
SLC7A10	3-Dehydroquinate; 5-(Methylthio)-2-[(methylthio)methyl]-2-pentenal	0.684074	-0.0495787
SLC1A5	3-Dehydroquinate; 5-(Methylthio)-2-[(methylthio)methyl]-2-pentenal	0.745869	-0.0418613
SLC8A2	3-Dehydroquinate; 5-(Methylthio)-2-[(methylthio)methyl]-2-pentenal	0.811927	0.0499861
SLC6A16	3-Dehydroquinate; 5-(Methylthio)-2-[(methylthio)methyl]-2-pentenal	0.927394	-0.038801
SLC17A7	3-Dehydroquinate; 5-(Methylthio)-2-[(methylthio)methyl]-2-pentenal	0.603872	-0.0750296
SLC27A5	3-Dehydroquinate; 5-(Methylthio)-2-[(methylthio)methyl]-2-pentenal	0.442926	-0.0851656
SLC52A3	3-Dehydroquinate; 5-(Methylthio)-2-[(methylthio)methyl]-2-pentenal	0.547204	0.0897525
SLC4A11	3-Dehydroquinate; 5-(Methylthio)-2-[(methylthio)methyl]-2-pentenal	0.245805	0.163824
SLC23A2	3-Dehydroquinate; 5-(Methylthio)-2-[(methylthio)methyl]-2-pentenal	0.283028	0.260303
SLC24A3	3-Dehydroquinate; 5-(Methylthio)-2-[(methylthio)methyl]-2-pentenal	0.858624	0.0427398
XKR7	3-Dehydroquinate; 5-(Methylthio)-2-[(methylthio)methyl]-2-pentenal	0.626641	-0.0763823
SLC32A1	3-Dehydroquinate; 5-(Methylthio)-2-[(methylthio)methyl]-2-pentenal	0.996127	0.00342242
SLC12A5	3-Dehydroquinate; 5-(Methylthio)-2-[(methylthio)methyl]-2-pentenal	0.813144	-0.0468107
SLC35C2	3-Dehydroquinate; 5-(Methylthio)-2-[(methylthio)methyl]-2-pentenal	0.990685	0.069289
SLC13A3	3-Dehydroquinate; 5-(Methylthio)-2-[(methylthio)methyl]-2-pentenal	0.999898	0.102799
SLC2A10	3-Dehydroquinate; 5-(Methylthio)-2-[(methylthio)methyl]-2-pentenal	0.739349	-0.0655525
SLC9A8	3-Dehydroquinate; 5-(Methylthio)-2-[(methylthio)methyl]-2-pentenal	0.132332	0.24435
SLCO4A1	3-Dehydroquinate; 5-(Methylthio)-2-[(methylthio)methyl]-2-pentenal	0.808279	0.0288184
SLC17A9	3-Dehydroquinate; 5-(Methylthio)-2-[(methylthio)methyl]-2-pentenal	0.795183	-0.0612304
SLC37A1	3-Dehydroquinate; 5-(Methylthio)-2-[(methylthio)methyl]-2-pentenal	0.926124	0.0128303
SLC19A1	3-Dehydroquinate; 5-(Methylthio)-2-[(methylthio)methyl]-2-pentenal	0.86968	-0.118086
XKR3	3-Dehydroquinate; 5-(Methylthio)-2-[(methylthio)methyl]-2-pentenal	0.99953	0.000264185
SLC25A18	3-Dehydroquinate; 5-(Methylthio)-2-[(methylthio)methyl]-2-pentenal	0.995686	-0.0348205
SLC25A1	3-Dehydroquinate; 5-(Methylthio)-2-[(methylthio)methyl]-2-pentenal	0.996858	-0.0642837
SLC7A4	3-Dehydroquinate; 5-(Methylthio)-2-[(methylthio)methyl]-2-pentenal	0.988878	0.0404911
SLC2A11	3-Dehydroquinate; 5-(Methylthio)-2-[(methylthio)methyl]-2-pentenal	0.823879	0.0966121
SLC35E4	3-Dehydroquinate; 5-(Methylthio)-2-[(methylthio)methyl]-2-pentenal	0.977241	-0.00455559
SLC5A1	3-Dehydroquinate; 5-(Methylthio)-2-[(methylthio)methyl]-2-pentenal	0.758319	0.0345499
SLC5A4	3-Dehydroquinate; 5-(Methylthio)-2-[(methylthio)methyl]-2-pentenal	0.998376	0.0304279
SLC16A8	3-Dehydroquinate; 5-(Methylthio)-2-[(methylthio)methyl]-2-pentenal	0.398636	0.126445
TMEM184B	3-Dehydroquinate; 5-(Methylthio)-2-[(methylthio)methyl]-2-pentenal	0.220908	0.134841
SLC25A17	3-Dehydroquinate; 5-(Methylthio)-2-[(methylthio)methyl]-2-pentenal	0.999322	0.0136075
TSPO	3-Dehydroquinate; 5-(Methylthio)-2-[(methylthio)methyl]-2-pentenal	0.920899	-0.0179087
SLC25A6	3-Dehydroquinate; 5-(Methylthio)-2-[(methylthio)methyl]-2-pentenal	0.966618	-0.00883583
CLCN4	3-Dehydroquinate; 5-(Methylthio)-2-[(methylthio)methyl]-2-pentenal	0.998848	0.0142001
PTCHD1	3-Dehydroquinate; 5-(Methylthio)-2-[(methylthio)methyl]-2-pentenal	0.999326	-0.0569616
XK	3-Dehydroquinate; 5-(Methylthio)-2-[(methylthio)methyl]-2-pentenal	0.975204	-0.00933426
MPC1L	3-Dehydroquinate; 5-(Methylthio)-2-[(methylthio)methyl]-2-pentenal	0.998947	-0.19806
SLC9A7	3-Dehydroquinate; 5-(Methylthio)-2-[(methylthio)methyl]-2-pentenal	0.47087	0.138857
SLC38A5	3-Dehydroquinate; 5-(Methylthio)-2-[(methylthio)methyl]-2-pentenal	0.998708	-0.00537121
SLC35A2	3-Dehydroquinate; 5-(Methylthio)-2-[(methylthio)methyl]-2-pentenal	0.982724	-0.0249704
CLCN5	3-Dehydroquinate; 5-(Methylthio)-2-[(methylthio)methyl]-2-pentenal	0.314965	0.131987
SLC7A3	3-Dehydroquinate; 5-(Methylthio)-2-[(methylthio)methyl]-2-pentenal	0.90899	0.0230951
SLC16A2	3-Dehydroquinate; 5-(Methylthio)-2-[(methylthio)methyl]-2-pentenal	0.996612	-0.000575113
MAGT1	3-Dehydroquinate; 5-(Methylthio)-2-[(methylthio)methyl]-2-pentenal	0.888138	-0.0354444
XKRX	3-Dehydroquinate; 5-(Methylthio)-2-[(methylthio)methyl]-2-pentenal	0.515707	0.0763878
SLC25A43	3-Dehydroquinate; 5-(Methylthio)-2-[(methylthio)methyl]-2-pentenal	0.875382	-0.0235134
SLC25A5	3-Dehydroquinate; 5-(Methylthio)-2-[(methylthio)methyl]-2-pentenal	0.691643	-0.142255
SLC25A14	3-Dehydroquinate; 5-(Methylthio)-2-[(methylthio)methyl]-2-pentenal	0.997458	0.000261415
SLC9A6	3-Dehydroquinate; 5-(Methylthio)-2-[(methylthio)methyl]-2-pentenal	0.660502	0.060962
SLC6A8	3-Dehydroquinate; 5-(Methylthio)-2-[(methylthio)methyl]-2-pentenal	0.999119	-0.0130115
SLC10A3	3-Dehydroquinate; 5-(Methylthio)-2-[(methylthio)methyl]-2-pentenal	0.89848	-0.0201011
SLC35E2B	Carbamyl-Glu	0.655662	-0.0704008
SLC35E2A	Carbamyl-Glu	0.941882	0.0182816
SLC45A1	Carbamyl-Glu	0.955223	0.00978738
SLC2A7	Carbamyl-Glu	0.898147	0.085616
SLC2A5	Carbamyl-Glu	0.61769	-0.101063
SLC25A33	Carbamyl-Glu	0.978924	-0.0198606
DISP3	Carbamyl-Glu	0.975772	0.0545138
CLCN6	Carbamyl-Glu	0.995634	0.000958522
SLC25A34	Carbamyl-Glu	0.397329	-0.123346
CLCNKA	Carbamyl-Glu	0.977831	-0.0179877
CLCNKB	Carbamyl-Glu	0.88367	-0.0596077
SLC66A1	Carbamyl-Glu	0.420289	-0.139303
NIPAL3	Carbamyl-Glu	0.998189	0.125078
RHD	Carbamyl-Glu	0.998678	0.0933833
RHCE	Carbamyl-Glu	0.937592	0.0453294
SLC30A2	Carbamyl-Glu	0.744796	-0.0751929
SLC9A1	Carbamyl-Glu	0.894985	0.0335587
XKR8	Carbamyl-Glu	0.947805	-0.0407494
LAPTM5	Carbamyl-Glu	0.991201	0.0952388
TMEM234	Carbamyl-Glu	0.7269	0.0624294
MFSD2A	Carbamyl-Glu	0.993287	0.0489753
SLC2A1	Carbamyl-Glu	0.566164	0.10207
SLC6A9	Carbamyl-Glu	0.570532	0.114688
PTCH2	Carbamyl-Glu	0.959658	0.0336947
SLC5A9	Carbamyl-Glu	0.934334	-0.115736
SLC1A7	Carbamyl-Glu	0.998128	0.00342795
SLC35D1	Carbamyl-Glu	0.973569	0.0199965
SLC44A5	Carbamyl-Glu	0.14028	0.193642
SLC44A3	Carbamyl-Glu	0.627615	0.0597769
SLC35A3	Carbamyl-Glu	0.949137	0.0307842
MFSD14A	Carbamyl-Glu	0.988721	-0.0167271
SLC30A7	Carbamyl-Glu	0.402793	0.130366
SLC25A24	Carbamyl-Glu	0.478402	-0.0950122
SLC6A17	Carbamyl-Glu	0.406354	-0.156414
SLC16A4	Carbamyl-Glu	0.999695	-0.113113
SLC16A1	Carbamyl-Glu	0.99716	0.146706
SLC22A15	Carbamyl-Glu	0.519903	-0.0997002
SV2A	Carbamyl-Glu	0.536104	-0.0900593
SLC27A3	Carbamyl-Glu	0.898095	0.0575671
SLC39A1	Carbamyl-Glu	0.840389	-0.0622551
SLC50A1	Carbamyl-Glu	0.236589	0.166372
SLC25A44	Carbamyl-Glu	0.991809	-0.0934263
RHBG	Carbamyl-Glu	0.0401631	0.221914
MPC2	Carbamyl-Glu	0.603625	-0.0880899
SLC19A2	Carbamyl-Glu	0.9939	-0.00220983
SLC9C2	Carbamyl-Glu	0.372501	-0.120345
XPR1	Carbamyl-Glu	0.574311	-0.133517
MFSD4A	Carbamyl-Glu	0.916662	-0.0180063
SLC45A3	Carbamyl-Glu	0.708576	0.0679749
SLC41A1	Carbamyl-Glu	0.383596	-0.107801
SLC26A9	Carbamyl-Glu	0.912962	0.0229004
SLC30A1	Carbamyl-Glu	0.479597	-0.14428
FLVCR1	Carbamyl-Glu	0.766627	0.0359881
SLC30A10	Carbamyl-Glu	0.624576	-0.0834794
DISP1	Carbamyl-Glu	0.943424	-0.119665
ARV1	Carbamyl-Glu	0.823813	0.0401011
SLC35F3	Carbamyl-Glu	0.951469	-0.124499
SLC66A3	Carbamyl-Glu	0.946411	-0.0346183
LAPTM4A	Carbamyl-Glu	0.0774311	-0.207961
MFSD2B	Carbamyl-Glu	0.970581	0.0155455
SLC35F6	Carbamyl-Glu	0.410858	-0.205378
SLC5A6	Carbamyl-Glu	0.937054	0.0230917
SLC30A3	Carbamyl-Glu	0.994451	0.00935169
SLC30A6	Carbamyl-Glu	0.998276	-0.134479
SLC8A1	Carbamyl-Glu	0.644764	-0.106504
SLC3A1	Carbamyl-Glu	0.957947	-0.0447229
SLC1A4	Carbamyl-Glu	0.482018	-0.160941
SFXN5	Carbamyl-Glu	0.0482704	-0.288961
SLC4A5	Carbamyl-Glu	0.858392	-0.0563228
CNNM4	Carbamyl-Glu	0.991087	-0.0146915
CNNM3	Carbamyl-Glu	0.996867	-0.00186128
SLC9A4	Carbamyl-Glu	0.971813	0.00821664
SLC9A2	Carbamyl-Glu	0.707595	0.0564343
MFSD9	Carbamyl-Glu	0.909359	-0.0176298
SLC5A7	Carbamyl-Glu	0.905265	-0.0283366
SLC20A1	Carbamyl-Glu	0.998388	-0.00512722
SLC35F5	Carbamyl-Glu	0.510134	-0.181237
TMEM163	Carbamyl-Glu	0.610437	-0.092671
SLC4A10	Carbamyl-Glu	0.824756	-0.109636
SLC38A11	Carbamyl-Glu	0.874446	-0.0585879
SLC25A12	Carbamyl-Glu	0.998136	-0.000216103
GPR155	Carbamyl-Glu	0.780341	-0.0643325
SLC40A1	Carbamyl-Glu	0.613832	-0.0965284
MFSD6	Carbamyl-Glu	0.909058	-0.0304357
SLC39A10	Carbamyl-Glu	0.977497	-0.044932
SLC11A1	Carbamyl-Glu	0.511421	0.156232
SLC23A3	Carbamyl-Glu	0.903586	-0.0833601
SLC4A3	Carbamyl-Glu	0.954715	0.010718
SLC19A3	Carbamyl-Glu	0.89952	-0.06146
SLC16A14	Carbamyl-Glu	0.963475	0.0127187
SLC6A11	Carbamyl-Glu	0.560234	-0.0804746
SLC6A1	Carbamyl-Glu	0.951923	-0.0176823
SLC6A6	Carbamyl-Glu	0.86365	-0.0552736
SLC4A7	Carbamyl-Glu	0.818876	0.0578146
SLC22A13	Carbamyl-Glu	0.947681	0.123796
SLC22A14	Carbamyl-Glu	0.745695	0.0758047
SLC25A38	Carbamyl-Glu	0.999536	0.00224817
SLC6A20	Carbamyl-Glu	0.34515	0.115632
SCAP	Carbamyl-Glu	0.992008	0.0708086
SLC26A6	Carbamyl-Glu	0.727212	0.106093
SLC25A20	Carbamyl-Glu	0.999807	-0.0308784
SLC38A3	Carbamyl-Glu	0.83209	-0.052902
RFT1	Carbamyl-Glu	0.154285	0.214008
SLC25A26	Carbamyl-Glu	0.439881	0.129728
SLC9C1	Carbamyl-Glu	0.999563	-0.00552014
SLC35A5	Carbamyl-Glu	0.136112	-0.181858
SIDT1	Carbamyl-Glu	0.707693	0.065908
SLC15A2	Carbamyl-Glu	0.232398	0.156323
SLC49A4	Carbamyl-Glu	0.856031	-0.0542036
SLC12A8	Carbamyl-Glu	0.661087	0.0788533
SLC41A3	Carbamyl-Glu	0.514332	0.253757
SLCO2A1	Carbamyl-Glu	0.591969	-0.0796737
SLC35G2	Carbamyl-Glu	0.98779	-0.0112792
SLC25A36	Carbamyl-Glu	0.999135	0.110206
SLC9A9	Carbamyl-Glu	0.257471	-0.164499
SLC33A1	Carbamyl-Glu	0.960828	0.0298815
SLC66A1L	Carbamyl-Glu	0.493886	-0.0894498
MFSD1	Carbamyl-Glu	0.768241	-0.0783792
SLC7A14	Carbamyl-Glu	0.995847	-0.0403698
SLC2A2	Carbamyl-Glu	0.528462	-0.175071
CLCN2	Carbamyl-Glu	0.321434	0.16328
TMEM41A	Carbamyl-Glu	0.969828	0.0550471
SLC51A	Carbamyl-Glu	0.872286	-0.0575636
SLC49A3	Carbamyl-Glu	0.998615	-0.0736215
SLC26A1	Carbamyl-Glu	0.999864	-0.0825688
LETM1	Carbamyl-Glu	0.999661	-0.0273231
MFSD10	Carbamyl-Glu	0.998274	-0.0121227
SLC2A9	Carbamyl-Glu	0.860001	-0.0659638
SLC34A2	Carbamyl-Glu	0.987503	0.00429766
SLC30A9	Carbamyl-Glu	0.893036	-0.0258452
NIPAL1	Carbamyl-Glu	0.351628	0.113458
SLC10A4	Carbamyl-Glu	0.647311	-0.0991531
TMEM165	Carbamyl-Glu	0.244346	-0.186051
SLC4A4	Carbamyl-Glu	0.433608	-0.204012
SLC10A6	Carbamyl-Glu	0.999244	0.0470857
SLC39A8	Carbamyl-Glu	0.95057	-0.0287975
SLC9B1	Carbamyl-Glu	0.121143	0.181631
SLC9B2	Carbamyl-Glu	0.452869	0.193304
OSTC	Carbamyl-Glu	0.986932	0.0263541
SLC25A31	Carbamyl-Glu	0.946311	0.114567
MFSD8	Carbamyl-Glu	0.905678	0.0264169
SLC7A11	Carbamyl-Glu	0.773216	0.0636215
UCP1	Carbamyl-Glu	0.999444	-0.0488452
SLC10A7	Carbamyl-Glu	0.257767	0.136988
TMEM184C	Carbamyl-Glu	0.79702	-0.0913175
TMEM144	Carbamyl-Glu	0.804343	-0.0320146
CLCN3	Carbamyl-Glu	0.880101	-0.0270408
SLC25A4	Carbamyl-Glu	0.763084	0.0586476
SLC9A3	Carbamyl-Glu	0.99581	0.0308958
SLC12A7	Carbamyl-Glu	0.773299	0.0360857
SLC6A19	Carbamyl-Glu	0.722344	0.0565689
SLC6A18	Carbamyl-Glu	0.822838	0.0884653
SLC6A3	Carbamyl-Glu	0.965634	-0.143207
ANKH	Carbamyl-Glu	0.979967	0.0330429
SLC45A2	Carbamyl-Glu	0.935243	-0.0577536
LMBRD2	Carbamyl-Glu	0.999966	0.00392471
SLC1A3	Carbamyl-Glu	0.302607	0.146037
SLC38A9	Carbamyl-Glu	0.999864	0.0471941
SLC30A5	Carbamyl-Glu	0.995226	0.00937957
HMGCR	Carbamyl-Glu	0.981034	-0.0210282
SV2C	Carbamyl-Glu	0.912174	-0.0832666
SLCO4C1	Carbamyl-Glu	0.998093	-0.166334
SLCO6A1	Carbamyl-Glu	0.997375	0.0209335
SLC25A46	Carbamyl-Glu	0.750884	-0.162534
SLC12A2	Carbamyl-Glu	0.149887	0.183113
SLC27A6	Carbamyl-Glu	0.779436	-0.102092
SLC22A4	Carbamyl-Glu	0.155006	-0.150777
SLC22A5	Carbamyl-Glu	0.962743	-0.0290763
SLC25A48	Carbamyl-Glu	0.942822	0.0150717
SLC23A1	Carbamyl-Glu	0.949471	0.0274033
SLC4A9	Carbamyl-Glu	0.859757	0.0927761
SLC35A4	Carbamyl-Glu	0.995065	-0.00609969
SLC25A2	Carbamyl-Glu	0.997416	-0.0184163
SLC26A2	Carbamyl-Glu	0.625272	-0.121868
SLC6A7	Carbamyl-Glu	0.575362	0.148742
SLC36A3	Carbamyl-Glu	0.488371	0.256276
SLC36A2	Carbamyl-Glu	0.802994	-0.106869
SLC36A1	Carbamyl-Glu	0.805943	-0.0552771
NIPAL4	Carbamyl-Glu	0.991469	0.0047701
SFXN1	Carbamyl-Glu	0.973498	0.0453608
SLC34A1	Carbamyl-Glu	0.791992	0.034106
SLC22A23	Carbamyl-Glu	0.864031	-0.0930045
SLC35B3	Carbamyl-Glu	0.233282	-0.245786
TMEM14C	Carbamyl-Glu	0.011427	-0.270631
TMEM14B	Carbamyl-Glu	0.0802438	-0.228289
SLC17A4	Carbamyl-Glu	0.934501	-0.184789
SLC17A1	Carbamyl-Glu	0.666594	-0.129199
SLC17A3	Carbamyl-Glu	0.988176	-0.0759582
SLC17A2	Carbamyl-Glu	0.999789	-0.0141969
SLC44A4	Carbamyl-Glu	0.816423	0.0457616
SLC39A7	Carbamyl-Glu	0.742602	-0.08229
SLC26A8	Carbamyl-Glu	0.932485	0.0337037
MTCH1	Carbamyl-Glu	0.347154	-0.120861
TSPO2	Carbamyl-Glu	0.768621	0.0398743
SLC22A7	Carbamyl-Glu	0.749649	-0.121982
SLC29A1	Carbamyl-Glu	0.842471	-0.0421262
SLC35B2	Carbamyl-Glu	0.896748	-0.152482
SLC25A27	Carbamyl-Glu	0.959781	0.0360753
PTCHD4	Carbamyl-Glu	0.885341	-0.0428205
RHAG	Carbamyl-Glu	0.999728	-0.00879015
TMEM14A	Carbamyl-Glu	0.972186	-0.112544
LMBRD1	Carbamyl-Glu	0.640384	0.114751
SLC17A5	Carbamyl-Glu	0.966434	0.0297944
SLC35A1	Carbamyl-Glu	0.688525	0.0642558
SLC22A16	Carbamyl-Glu	0.999537	0.0465976
SLC16A10	Carbamyl-Glu	0.29815	0.152273
MFSD4B	Carbamyl-Glu	0.960262	0.132768
SLC35F1	Carbamyl-Glu	0.732303	-0.0607019
SLC18B1	Carbamyl-Glu	0.0446734	0.221391
SLC2A12	Carbamyl-Glu	0.946195	0.138198
SLC35D3	Carbamyl-Glu	0.587318	0.100841
OSTCP1	Carbamyl-Glu	0.905961	-0.0358066
SLC22A1	Carbamyl-Glu	0.752995	-0.113311
SLC22A2	Carbamyl-Glu	0.694331	-0.126892
SLC22A3	Carbamyl-Glu	0.945959	-0.0172726
MPC1	Carbamyl-Glu	0.574865	0.0704949
UNC93A	Carbamyl-Glu	0.947764	0.0774374
TMEM184A	Carbamyl-Glu	0.91711	-0.0138062
SLC29A4	Carbamyl-Glu	0.273379	-0.148442
STARD3NL	Carbamyl-Glu	0.012474	-0.269041
NPC1L1	Carbamyl-Glu	0.884823	-0.0251063
SLC25A40	Carbamyl-Glu	0.677413	-0.0804427
SLC25A13	Carbamyl-Glu	0.93601	-0.0160404
SLC12A9	Carbamyl-Glu	0.40466	0.12045
SLC26A5	Carbamyl-Glu	0.831634	-0.0381137
SLC26A4	Carbamyl-Glu	0.692577	-0.0600349
SLC26A3	Carbamyl-Glu	0.9105	0.0806563
SLC13A1	Carbamyl-Glu	0.999055	-0.0228892
SLC35B4	Carbamyl-Glu	0.79039	-0.0478913
SLC13A4	Carbamyl-Glu	0.969637	0.234592
SVOPL	Carbamyl-Glu	0.99934	-0.0911
SLC37A3	Carbamyl-Glu	0.791809	0.0579017
CLCN1	Carbamyl-Glu	0.998512	0.0318803
SLC4A2	Carbamyl-Glu	0.999864	-0.123719
LMBR1	Carbamyl-Glu	0.263695	0.126145
XKR6	Carbamyl-Glu	0.303207	-0.139996
SLC35G5	Carbamyl-Glu	0.423416	-0.17806
TUSC3	Carbamyl-Glu	0.462646	-0.148055
SLC7A2	Carbamyl-Glu	0.619197	0.160268
SLC18A1	Carbamyl-Glu	0.348825	-0.152083
SLC39A14	Carbamyl-Glu	0.984569	0.00841757
SLC25A37	Carbamyl-Glu	0.712372	0.13664
LETM2	Carbamyl-Glu	0.999271	0.0680446
SLC20A2	Carbamyl-Glu	0.159837	0.194824
XKR4	Carbamyl-Glu	0.586405	-0.146542
SLCO5A1	Carbamyl-Glu	0.793469	-0.0975082
XKR9	Carbamyl-Glu	0.954048	-0.106985
SLC10A5	Carbamyl-Glu	0.756998	-0.0494284
SLC7A13	Carbamyl-Glu	0.857308	0.0399414
TMEM64	Carbamyl-Glu	0.961742	-0.163524
SLC26A7	Carbamyl-Glu	0.999604	-0.11706
LAPTM4B	Carbamyl-Glu	0.998349	-0.0999826
NIPAL2	Carbamyl-Glu	0.945972	0.014092
SLC25A32	Carbamyl-Glu	0.995771	-0.0557825
SLC30A8	Carbamyl-Glu	0.998864	0.113619
SLC45A4	Carbamyl-Glu	0.0640022	0.208519
SLC52A2	Carbamyl-Glu	0.766775	-0.0941652
SLC39A4	Carbamyl-Glu	0.895217	-0.0324085
MFSD3	Carbamyl-Glu	0.0988439	0.181976
SLC1A1	Carbamyl-Glu	0.797638	-0.0611816
SLC24A2	Carbamyl-Glu	0.883789	0.0861305
SLC25A51	Carbamyl-Glu	0.778694	-0.0536703
SLC28A3	Carbamyl-Glu	0.977986	-0.0100873
MFSD14B	Carbamyl-Glu	0.592077	-0.0839631
PTCH1	Carbamyl-Glu	0.809784	0.0426595
SLC35D2	Carbamyl-Glu	0.831899	0.0686546
SLC44A1	Carbamyl-Glu	0.509354	0.12497
TMEM245	Carbamyl-Glu	0.0598961	-0.213109
SLC46A2	Carbamyl-Glu	0.967561	0.0184998
SLC31A2	Carbamyl-Glu	0.833247	-0.0329906
SLC31A1	Carbamyl-Glu	0.970773	0.0649216
SLC2A8	Carbamyl-Glu	0.996608	-0.117895
SLC25A25	Carbamyl-Glu	0.966028	0.0139596
SLC27A4	Carbamyl-Glu	0.989909	0.0325967
SLC2A6	Carbamyl-Glu	0.148408	-0.156619
SLC34A3	Carbamyl-Glu	0.999032	-0.0472255
SLC39A12	Carbamyl-Glu	0.995518	-0.0364614
PTCHD3	Carbamyl-Glu	0.999794	-0.00107894
SLC18A3	Carbamyl-Glu	0.166345	-0.198053
SLC16A9	Carbamyl-Glu	0.999797	-0.0397804
SLC25A16	Carbamyl-Glu	0.557583	-0.126166
SLC29A3	Carbamyl-Glu	0.933876	0.0354897
SLC16A12	Carbamyl-Glu	0.968608	-0.0346596
SLC35G1	Carbamyl-Glu	0.582578	0.117421
CNNM1	Carbamyl-Glu	0.808453	-0.0954515
SLC25A28	Carbamyl-Glu	0.994802	0.00838968
SFXN3	Carbamyl-Glu	0.997769	-0.00245382
MFSD13A	Carbamyl-Glu	0.0629955	0.18993
SFXN2	Carbamyl-Glu	0.441979	0.0832834
CNNM2	Carbamyl-Glu	0.774505	0.139045
SLC18A2	Carbamyl-Glu	0.378772	0.0987696
SFXN4	Carbamyl-Glu	0.0766231	0.179432
SLC25A22	Carbamyl-Glu	0.974148	0.035176
SLC22A18	Carbamyl-Glu	0.794541	0.0566155
TMEM41B	Carbamyl-Glu	0.986732	0.104277
SLC6A5	Carbamyl-Glu	0.979369	0.022425
SLC17A6	Carbamyl-Glu	0.85837	0.0607898
SLC5A12	Carbamyl-Glu	0.808765	0.0810717
SLC1A2	Carbamyl-Glu	0.988429	-0.0158351
SLC35C1	Carbamyl-Glu	0.942893	0.0178703
SLC39A13	Carbamyl-Glu	0.276383	-0.130586
MTCH2	Carbamyl-Glu	0.997878	-0.000557686
SLC43A3	Carbamyl-Glu	0.701879	-0.0660753
SLC43A1	Carbamyl-Glu	0.641209	0.125591
SLC15A3	Carbamyl-Glu	0.433181	-0.106549
SLC3A2	Carbamyl-Glu	0.230673	0.167309
SLC22A6	Carbamyl-Glu	0.994964	0.107337
SLC22A8	Carbamyl-Glu	0.999627	-0.0237008
SLC22A24	Carbamyl-Glu	0.998864	0.0327503
SLC22A10	Carbamyl-Glu	0.984671	0.134008
SLC22A25	Carbamyl-Glu	0.867944	-0.0373948
SLC22A9	Carbamyl-Glu	0.207163	0.181179
SLC22A11	Carbamyl-Glu	0.198157	0.185826
SLC22A12	Carbamyl-Glu	0.997592	0.196545
SLC25A45	Carbamyl-Glu	0.837505	-0.0368247
SLC29A2	Carbamyl-Glu	0.0177394	0.230254
UNC93B1	Carbamyl-Glu	0.233431	0.13848
UCP2	Carbamyl-Glu	0.224793	-0.195706
UCP3	Carbamyl-Glu	0.999475	-0.155601
SLCO2B1	Carbamyl-Glu	0.937337	-0.0790003
SLC36A4	Carbamyl-Glu	0.101042	-0.224357
SLC35F2	Carbamyl-Glu	0.452762	0.164723
SIDT2	Carbamyl-Glu	0.989289	0.117741
SLC37A4	Carbamyl-Glu	0.362841	0.0991739
SLC37A2	Carbamyl-Glu	0.475488	0.133402
SLC6A12	Carbamyl-Glu	0.804477	-0.0896612
SLC6A13	Carbamyl-Glu	0.999757	-0.131982
SLC2A14	Carbamyl-Glu	0.880874	-0.0247233
SLC2A3	Carbamyl-Glu	0.803235	-0.0335622
SLC15A5	Carbamyl-Glu	0.997001	-0.0659684
SLCO1C1	Carbamyl-Glu	0.0978879	0.20025
SLCO1B3	Carbamyl-Glu	0.0271642	0.273761
SLCO1B7	Carbamyl-Glu	0.0126927	0.297288
SLCO1B1	Carbamyl-Glu	0.18673	0.227959
SLCO1A2	Carbamyl-Glu	0.997884	0.0597276
SLC2A13	Carbamyl-Glu	0.614304	-0.118086
SLC38A1	Carbamyl-Glu	0.556089	0.090352
SLC38A2	Carbamyl-Glu	0.317326	0.202931
SLC38A4	Carbamyl-Glu	0.396678	0.190761
SLC48A1	Carbamyl-Glu	0.743099	0.0565493
LMBR1L	Carbamyl-Glu	0.820104	0.142335
SLC11A2	Carbamyl-Glu	0.896012	0.0374102
LETMD1	Carbamyl-Glu	0.0751762	0.250112
SLC4A8	Carbamyl-Glu	0.360081	-0.110408
MFSD5	Carbamyl-Glu	0.998345	-0.0716765
SLC39A5	Carbamyl-Glu	0.932765	0.0346044
SLC26A10P	Carbamyl-Glu	0.204868	-0.135078
SLC16A7	Carbamyl-Glu	0.916813	-0.15802
SLC35E3	Carbamyl-Glu	0.998477	-0.0341373
SLC6A15	Carbamyl-Glu	0.97215	-0.0296916
SLC25A3	Carbamyl-Glu	0.837554	0.0406588
SLC17A8	Carbamyl-Glu	0.991627	-0.0134292
SLC5A8	Carbamyl-Glu	0.99964	-0.0468342
SLC41A2	Carbamyl-Glu	0.0693349	-0.316155
SVOP	Carbamyl-Glu	0.554803	0.103966
SLC8B1	Carbamyl-Glu	0.900666	0.0528616
SLC15A4	Carbamyl-Glu	0.999932	-0.078076
SLC46A3	Carbamyl-Glu	0.633202	-0.0935831
SLC7A1	Carbamyl-Glu	0.99662	0.0955315
SLC25A15	Carbamyl-Glu	0.229164	0.170945
SLC25A30	Carbamyl-Glu	0.525699	-0.116591
SLC15A1	Carbamyl-Glu	0.949305	0.0580421
SLC10A2	Carbamyl-Glu	0.726599	0.0569655
TMCO3	Carbamyl-Glu	0.372336	-0.120798
SLC39A2	Carbamyl-Glu	0.907459	0.0768044
SLC7A7	Carbamyl-Glu	0.676234	-0.123266
SLC7A8	Carbamyl-Glu	0.602969	0.12549
SLC22A17	Carbamyl-Glu	0.028057	-0.218114
SLC25A21	Carbamyl-Glu	0.996645	-0.000372953
SLC35F4	Carbamyl-Glu	0.982482	0.00778998
SLC38A6	Carbamyl-Glu	0.81532	-0.0706588
SLC39A9	Carbamyl-Glu	0.178361	0.166232
SLC10A1	Carbamyl-Glu	0.939256	0.0429286
SLC8A3	Carbamyl-Glu	0.995938	0.0844742
FLVCR2	Carbamyl-Glu	0.929926	-0.0251272
SLC24A4	Carbamyl-Glu	0.801615	-0.101421
SLC25A29	Carbamyl-Glu	0.936853	-0.0545904
SLC25A47	Carbamyl-Glu	0.596008	-0.134562
NIPA2	Carbamyl-Glu	0.998964	-0.0618125
NIPA1	Carbamyl-Glu	0.979752	-0.0258487
OCA2	Carbamyl-Glu	0.949308	-0.0173578
SLC12A6	Carbamyl-Glu	0.998819	0.137348
DISP2	Carbamyl-Glu	0.995771	-0.0688742
SLC28A2	Carbamyl-Glu	0.732084	0.0574664
SLC30A4	Carbamyl-Glu	0.571158	-0.0690903
SLC24A5	Carbamyl-Glu	0.880809	-0.0896228
SLC12A1	Carbamyl-Glu	0.46932	-0.129032
SLC27A2	Carbamyl-Glu	0.536597	0.0731196
SLC51B	Carbamyl-Glu	0.848222	-0.149459
SLC24A1	Carbamyl-Glu	0.904724	0.0454305
STRA6	Carbamyl-Glu	0.951854	0.043855
SLC28A1	Carbamyl-Glu	0.936665	-0.0170725
RHCG	Carbamyl-Glu	0.998146	0.0959546
SV2B	Carbamyl-Glu	0.802656	0.043131
SLCO3A1	Carbamyl-Glu	0.954218	-0.0692332
CLCN7	Carbamyl-Glu	0.996533	-0.165943
SLC5A11	Carbamyl-Glu	0.995398	-0.0379998
CLN3	Carbamyl-Glu	0.953398	0.00856047
SPNS1	Carbamyl-Glu	0.9413	-0.0344475
SLC5A2	Carbamyl-Glu	0.96956	-0.0667277
SLC6A2	Carbamyl-Glu	0.993729	0.00315109
SLC12A3	Carbamyl-Glu	0.62962	-0.115359
SLC38A7	Carbamyl-Glu	0.93284	-0.0210143
SLC9A5	Carbamyl-Glu	0.912332	0.065908
SLC12A4	Carbamyl-Glu	0.681133	-0.0534263
SLC7A6	Carbamyl-Glu	0.998848	-0.0942524
SLC38A8	Carbamyl-Glu	0.994189	0.0273563
SLC7A5	Carbamyl-Glu	0.184115	0.221694
SLC22A31	Carbamyl-Glu	0.994742	0.0157584
SLC43A2	Carbamyl-Glu	0.981899	-0.0547891
CTNS	Carbamyl-Glu	0.997335	-0.0295643
SPNS3	Carbamyl-Glu	0.547195	0.0776939
SPNS2	Carbamyl-Glu	0.98348	-0.00289299
SLC25A11	Carbamyl-Glu	0.643935	0.0770896
SLC52A1	Carbamyl-Glu	0.944228	-0.020725
SLC13A5	Carbamyl-Glu	0.988382	0.0996663
SLC16A13	Carbamyl-Glu	0.766438	0.0764936
SLC16A11	Carbamyl-Glu	0.887008	0.0504758
SLC2A4	Carbamyl-Glu	0.769211	0.150763
SLC35G6	Carbamyl-Glu	0.990121	-0.0272535
MPDU1	Carbamyl-Glu	0.995553	-0.0328895
SLC25A35	Carbamyl-Glu	0.962228	-0.0265981
MFSD6L	Carbamyl-Glu	0.88753	0.0209748
SLC5A10	Carbamyl-Glu	0.551849	0.0878841
SLC47A1	Carbamyl-Glu	0.619641	-0.107658
SLC47A2	Carbamyl-Glu	0.469534	0.0943012
SLC46A1	Carbamyl-Glu	0.990815	0.00162077
SLC13A2	Carbamyl-Glu	0.789011	0.0634348
SLC6A4	Carbamyl-Glu	0.974061	0.00705124
SLC35G3	Carbamyl-Glu	0.999024	0.00501862
STARD3	Carbamyl-Glu	0.518374	-0.113775
SLC4A1	Carbamyl-Glu	0.908054	-0.0337412
SLC25A39	Carbamyl-Glu	0.774088	0.0382991
SLC35B1	Carbamyl-Glu	0.994074	-0.0343883
SLC16A6	Carbamyl-Glu	0.991782	-0.0873405
SLC39A11	Carbamyl-Glu	0.654712	0.0558452
TMEM104	Carbamyl-Glu	0.350772	-0.119394
SLC16A5	Carbamyl-Glu	0.0395685	0.224901
SLC25A19	Carbamyl-Glu	0.269619	0.132921
MFSD11	Carbamyl-Glu	0.912754	-0.0508296
SLC26A11	Carbamyl-Glu	0.601063	-0.167173
SLC38A10	Carbamyl-Glu	0.999332	-0.0476194
SLC25A10	Carbamyl-Glu	0.738962	0.0375322
SLC16A3	Carbamyl-Glu	0.828573	0.0483374
SLC35G4	Carbamyl-Glu	0.953573	-0.0110125
TMEM241	Carbamyl-Glu	0.559925	0.135904
NPC1	Carbamyl-Glu	0.386654	-0.107466
SLC25A52	Carbamyl-Glu	0.738858	-0.116331
SLC39A6	Carbamyl-Glu	0.999051	-0.076755
SLC14A2	Carbamyl-Glu	0.99491	-0.0819726
SLC14A1	Carbamyl-Glu	0.15668	0.274626
SLC66A2	Carbamyl-Glu	0.867205	-0.0396968
SLC39A3	Carbamyl-Glu	0.61366	-0.081694
MFSD12	Carbamyl-Glu	0.995128	0.0120286
SLC25A41	Carbamyl-Glu	0.960012	0.0324811
SLC25A23	Carbamyl-Glu	0.945336	-0.0176577
SLC44A2	Carbamyl-Glu	0.70624	0.0811781
TMEM205	Carbamyl-Glu	0.99567	0.00722203
SLC1A6	Carbamyl-Glu	0.862007	-0.0598286
SLC35E1	Carbamyl-Glu	0.915977	-0.028198
SLC27A1	Carbamyl-Glu	0.508491	0.140931
SLC5A5	Carbamyl-Glu	0.740559	0.144433
SLC25A42	Carbamyl-Glu	0.845822	0.137578
SLC7A9	Carbamyl-Glu	0.552257	-0.214277
SLC7A10	Carbamyl-Glu	0.244592	-0.138541
SLC1A5	Carbamyl-Glu	0.267017	0.126487
SLC8A2	Carbamyl-Glu	0.982721	-0.00457302
SLC6A16	Carbamyl-Glu	0.861127	-0.0619519
SLC17A7	Carbamyl-Glu	0.940579	-0.0130952
SLC27A5	Carbamyl-Glu	0.0837148	0.181725
SLC52A3	Carbamyl-Glu	0.229163	0.158487
SLC4A11	Carbamyl-Glu	0.291056	0.146549
SLC23A2	Carbamyl-Glu	0.897456	-0.0315092
SLC24A3	Carbamyl-Glu	0.896771	0.0296554
XKR7	Carbamyl-Glu	0.435341	-0.115372
SLC32A1	Carbamyl-Glu	0.934931	-0.105778
SLC12A5	Carbamyl-Glu	0.698483	-0.0692332
SLC35C2	Carbamyl-Glu	0.990685	0.0734751
SLC13A3	Carbamyl-Glu	0.999898	0.000672708
SLC2A10	Carbamyl-Glu	0.812616	-0.04748
SLC9A8	Carbamyl-Glu	0.968751	0.0330289
SLCO4A1	Carbamyl-Glu	0.214401	0.139435
SLC17A9	Carbamyl-Glu	0.780276	0.0649076
SLC37A1	Carbamyl-Glu	0.727106	0.0476438
SLC19A1	Carbamyl-Glu	0.871469	-0.0704775
XKR3	Carbamyl-Glu	0.999219	-0.0590212
SLC25A18	Carbamyl-Glu	0.872052	-0.119568
SLC25A1	Carbamyl-Glu	0.996858	-0.0156396
SLC7A4	Carbamyl-Glu	0.997217	-0.0110766
SLC2A11	Carbamyl-Glu	0.91915	-0.0459847
SLC35E4	Carbamyl-Glu	0.979383	-0.00384455
SLC5A1	Carbamyl-Glu	0.293365	0.110015
SLC5A4	Carbamyl-Glu	0.998376	0.053506
SLC16A8	Carbamyl-Glu	0.755761	0.0476194
TMEM184B	Carbamyl-Glu	0.306454	-0.11404
SLC25A17	Carbamyl-Glu	0.999322	-0.0861903
TSPO	Carbamyl-Glu	0.713978	0.060854
SLC25A6	Carbamyl-Glu	0.226177	0.18413
CLCN4	Carbamyl-Glu	0.998848	-0.0222586
PTCHD1	Carbamyl-Glu	0.999326	-0.154314
XK	Carbamyl-Glu	0.791567	0.0607668
MPC1L	Carbamyl-Glu	0.998947	-0.055148
SLC9A7	Carbamyl-Glu	0.700557	0.0932032
SLC38A5	Carbamyl-Glu	0.951648	0.0888079
SLC35A2	Carbamyl-Glu	0.982724	0.00828512
CLCN5	Carbamyl-Glu	0.234501	0.152053
SLC7A3	Carbamyl-Glu	0.256838	-0.176103
SLC16A2	Carbamyl-Glu	0.234831	-0.120289
MAGT1	Carbamyl-Glu	0.59096	-0.0897665
XKRX	Carbamyl-Glu	0.307744	0.116075
SLC25A43	Carbamyl-Glu	0.41461	-0.106832
SLC25A5	Carbamyl-Glu	0.992122	0.00555246
SLC25A14	Carbamyl-Glu	0.870195	-0.0685988
SLC9A6	Carbamyl-Glu	0.485592	-0.0930429
SLC6A8	Carbamyl-Glu	0.999119	-0.0100349
SLC10A3	Carbamyl-Glu	0.242504	-0.15236
SLC35E2B	Ethyl 4-(acetylthio)butyrate	0.928402	0.0146183
SLC35E2A	Ethyl 4-(acetylthio)butyrate	0.78554	0.0571349
SLC45A1	Ethyl 4-(acetylthio)butyrate	0.0185057	0.29118
SLC2A7	Ethyl 4-(acetylthio)butyrate	0.90399	0.070788
SLC2A5	Ethyl 4-(acetylthio)butyrate	0.424631	-0.144584
SLC25A33	Ethyl 4-(acetylthio)butyrate	0.906825	0.058808
DISP3	Ethyl 4-(acetylthio)butyrate	0.53389	0.194373
CLCN6	Ethyl 4-(acetylthio)butyrate	0.882263	0.0276142
SLC25A34	Ethyl 4-(acetylthio)butyrate	0.359256	-0.133327
CLCNKA	Ethyl 4-(acetylthio)butyrate	0.974308	-0.0194509
CLCNKB	Ethyl 4-(acetylthio)butyrate	0.861749	-0.0832649
SLC66A1	Ethyl 4-(acetylthio)butyrate	0.853488	-0.0330621
NIPAL3	Ethyl 4-(acetylthio)butyrate	0.998189	-0.08786
RHD	Ethyl 4-(acetylthio)butyrate	0.998678	0.0300005
RHCE	Ethyl 4-(acetylthio)butyrate	0.957937	-0.0265058
SLC30A2	Ethyl 4-(acetylthio)butyrate	0.736487	-0.0788086
SLC9A1	Ethyl 4-(acetylthio)butyrate	0.389523	-0.133527
XKR8	Ethyl 4-(acetylthio)butyrate	0.97975	0.0192158
LAPTM5	Ethyl 4-(acetylthio)butyrate	0.996009	-0.0148815
TMEM234	Ethyl 4-(acetylthio)butyrate	0.951872	0.0129714
MFSD2A	Ethyl 4-(acetylthio)butyrate	0.994201	-0.0171279
SLC2A1	Ethyl 4-(acetylthio)butyrate	0.560894	-0.103245
SLC6A9	Ethyl 4-(acetylthio)butyrate	0.907768	-0.0269084
PTCH2	Ethyl 4-(acetylthio)butyrate	0.494072	0.204209
SLC5A9	Ethyl 4-(acetylthio)butyrate	0.973721	-0.0516644
SLC1A7	Ethyl 4-(acetylthio)butyrate	0.998128	0.0199958
SLC35D1	Ethyl 4-(acetylthio)butyrate	0.932656	-0.0577414
SLC44A5	Ethyl 4-(acetylthio)butyrate	0.412197	0.10701
SLC44A3	Ethyl 4-(acetylthio)butyrate	0.168062	-0.157754
SLC35A3	Ethyl 4-(acetylthio)butyrate	0.873823	-0.0826195
MFSD14A	Ethyl 4-(acetylthio)butyrate	0.988721	-0.040793
SLC30A7	Ethyl 4-(acetylthio)butyrate	0.623248	0.0786738
SLC25A24	Ethyl 4-(acetylthio)butyrate	0.59168	-0.0732747
SLC6A17	Ethyl 4-(acetylthio)butyrate	0.480154	0.128634
SLC16A4	Ethyl 4-(acetylthio)butyrate	0.999695	-0.145648
SLC16A1	Ethyl 4-(acetylthio)butyrate	0.99716	0.0946812
SLC22A15	Ethyl 4-(acetylthio)butyrate	0.32714	-0.173883
SV2A	Ethyl 4-(acetylthio)butyrate	0.868067	-0.0251569
SLC27A3	Ethyl 4-(acetylthio)butyrate	0.898095	-0.0559621
SLC39A1	Ethyl 4-(acetylthio)butyrate	0.513982	-0.154997
SLC50A1	Ethyl 4-(acetylthio)butyrate	0.697993	0.0529854
SLC25A44	Ethyl 4-(acetylthio)butyrate	0.991809	-0.0692524
RHBG	Ethyl 4-(acetylthio)butyrate	0.68442	0.0468098
MPC2	Ethyl 4-(acetylthio)butyrate	0.595757	-0.0920757
SLC19A2	Ethyl 4-(acetylthio)butyrate	0.754766	0.0470007
SLC9C2	Ethyl 4-(acetylthio)butyrate	0.566785	-0.0789119
XPR1	Ethyl 4-(acetylthio)butyrate	0.980997	0.00937958
MFSD4A	Ethyl 4-(acetylthio)butyrate	0.946115	-0.0123405
SLC45A3	Ethyl 4-(acetylthio)butyrate	0.909295	0.0257947
SLC41A1	Ethyl 4-(acetylthio)butyrate	0.628239	0.0614466
SLC26A9	Ethyl 4-(acetylthio)butyrate	0.864566	-0.0315813
SLC30A1	Ethyl 4-(acetylthio)butyrate	0.169565	-0.230518
FLVCR1	Ethyl 4-(acetylthio)butyrate	0.700369	0.0475079
SLC30A10	Ethyl 4-(acetylthio)butyrate	0.993497	0.0036568
DISP1	Ethyl 4-(acetylthio)butyrate	0.989551	0.0317445
ARV1	Ethyl 4-(acetylthio)butyrate	0.996196	-0.000674452
SLC35F3	Ethyl 4-(acetylthio)butyrate	0.998823	0.0159431
SLC66A3	Ethyl 4-(acetylthio)butyrate	0.985031	-0.0120547
LAPTM4A	Ethyl 4-(acetylthio)butyrate	0.0853095	-0.202864
MFSD2B	Ethyl 4-(acetylthio)butyrate	0.748301	0.128312
SLC35F6	Ethyl 4-(acetylthio)butyrate	0.401777	-0.213864
SLC5A6	Ethyl 4-(acetylthio)butyrate	0.98286	-0.00499826
SLC30A3	Ethyl 4-(acetylthio)butyrate	0.639333	0.178412
SLC30A6	Ethyl 4-(acetylthio)butyrate	0.998276	-0.0874678
SLC8A1	Ethyl 4-(acetylthio)butyrate	0.865245	-0.0376037
SLC3A1	Ethyl 4-(acetylthio)butyrate	0.829649	0.148744
SLC1A4	Ethyl 4-(acetylthio)butyrate	0.647286	-0.121142
SFXN5	Ethyl 4-(acetylthio)butyrate	0.223784	-0.177942
SLC4A5	Ethyl 4-(acetylthio)butyrate	0.572293	0.166183
CNNM4	Ethyl 4-(acetylthio)butyrate	0.978858	-0.0629994
CNNM3	Ethyl 4-(acetylthio)butyrate	0.912959	0.0338097
SLC9A4	Ethyl 4-(acetylthio)butyrate	0.502691	-0.117384
SLC9A2	Ethyl 4-(acetylthio)butyrate	0.783142	0.042595
MFSD9	Ethyl 4-(acetylthio)butyrate	0.998495	-0.00069885
SLC5A7	Ethyl 4-(acetylthio)butyrate	0.878767	-0.0343867
SLC20A1	Ethyl 4-(acetylthio)butyrate	0.945146	0.0434681
SLC35F5	Ethyl 4-(acetylthio)butyrate	0.74908	-0.130791
TMEM163	Ethyl 4-(acetylthio)butyrate	0.797315	-0.0477777
SLC4A10	Ethyl 4-(acetylthio)butyrate	0.883338	0.0591868
SLC38A11	Ethyl 4-(acetylthio)butyrate	0.937638	-0.0334281
SLC25A12	Ethyl 4-(acetylthio)butyrate	0.951616	-0.0388376
GPR155	Ethyl 4-(acetylthio)butyrate	0.789997	0.0627345
SLC40A1	Ethyl 4-(acetylthio)butyrate	0.670031	-0.0803783
MFSD6	Ethyl 4-(acetylthio)butyrate	0.694209	-0.0827519
SLC39A10	Ethyl 4-(acetylthio)butyrate	0.977497	0.0478495
SLC11A1	Ethyl 4-(acetylthio)butyrate	0.689623	0.076708
SLC23A3	Ethyl 4-(acetylthio)butyrate	0.925526	-0.0492123
SLC4A3	Ethyl 4-(acetylthio)butyrate	0.898693	0.0240729
SLC19A3	Ethyl 4-(acetylthio)butyrate	0.714017	-0.117526
SLC16A14	Ethyl 4-(acetylthio)butyrate	0.957106	0.0164918
SLC6A11	Ethyl 4-(acetylthio)butyrate	0.434452	-0.105141
SLC6A1	Ethyl 4-(acetylthio)butyrate	0.887588	-0.0384438
SLC6A6	Ethyl 4-(acetylthio)butyrate	0.397986	-0.157341
SLC4A7	Ethyl 4-(acetylthio)butyrate	0.279416	0.20199
SLC22A13	Ethyl 4-(acetylthio)butyrate	0.996555	-0.00186825
SLC22A14	Ethyl 4-(acetylthio)butyrate	0.811495	0.0569931
SLC25A38	Ethyl 4-(acetylthio)butyrate	0.999536	0.00178808
SLC6A20	Ethyl 4-(acetylthio)butyrate	0.262653	0.138993
SCAP	Ethyl 4-(acetylthio)butyrate	0.992008	0.0238446
SLC26A6	Ethyl 4-(acetylthio)butyrate	0.835228	-0.0520739
SLC25A20	Ethyl 4-(acetylthio)butyrate	0.999807	0.0739091
SLC38A3	Ethyl 4-(acetylthio)butyrate	0.991052	-0.00262314
RFT1	Ethyl 4-(acetylthio)butyrate	0.41252	0.11859
SLC25A26	Ethyl 4-(acetylthio)butyrate	0.916217	0.0216591
SLC9C1	Ethyl 4-(acetylthio)butyrate	0.992208	0.0215943
SLC35A5	Ethyl 4-(acetylthio)butyrate	0.466289	-0.0854166
SIDT1	Ethyl 4-(acetylthio)butyrate	0.849525	-0.0351029
SLC15A2	Ethyl 4-(acetylthio)butyrate	0.995847	0.000766818
SLC49A4	Ethyl 4-(acetylthio)butyrate	0.402893	-0.180574
SLC12A8	Ethyl 4-(acetylthio)butyrate	0.472177	-0.115174
SLC41A3	Ethyl 4-(acetylthio)butyrate	0.691666	0.0987139
SLCO2A1	Ethyl 4-(acetylthio)butyrate	0.909178	-0.0211802
SLC35G2	Ethyl 4-(acetylthio)butyrate	0.889192	0.115073
SLC25A36	Ethyl 4-(acetylthio)butyrate	0.999135	0.112891
SLC9A9	Ethyl 4-(acetylthio)butyrate	0.304829	-0.147641
SLC33A1	Ethyl 4-(acetylthio)butyrate	0.934646	-0.11198
SLC66A1L	Ethyl 4-(acetylthio)butyrate	0.415823	-0.104613
MFSD1	Ethyl 4-(acetylthio)butyrate	0.720648	-0.0939509
SLC7A14	Ethyl 4-(acetylthio)butyrate	0.995847	0.0727319
SLC2A2	Ethyl 4-(acetylthio)butyrate	0.710479	-0.108404
CLCN2	Ethyl 4-(acetylthio)butyrate	0.406221	0.123764
TMEM41A	Ethyl 4-(acetylthio)butyrate	0.97544	-0.0355786
SLC51A	Ethyl 4-(acetylthio)butyrate	0.845001	-0.0850977
SLC49A3	Ethyl 4-(acetylthio)butyrate	0.998615	-0.0522605
SLC26A1	Ethyl 4-(acetylthio)butyrate	0.999864	-0.0954201
LETM1	Ethyl 4-(acetylthio)butyrate	0.999661	0.121898
MFSD10	Ethyl 4-(acetylthio)butyrate	0.998708	0.00396131
SLC2A9	Ethyl 4-(acetylthio)butyrate	0.344454	-0.188953
SLC34A2	Ethyl 4-(acetylthio)butyrate	0.912088	0.0229732
SLC30A9	Ethyl 4-(acetylthio)butyrate	0.920245	0.0179157
NIPAL1	Ethyl 4-(acetylthio)butyrate	0.983252	-0.00278494
SLC10A4	Ethyl 4-(acetylthio)butyrate	0.793964	-0.0612915
TMEM165	Ethyl 4-(acetylthio)butyrate	0.372799	-0.155009
SLC4A4	Ethyl 4-(acetylthio)butyrate	0.662304	-0.118853
SLC10A6	Ethyl 4-(acetylthio)butyrate	0.999244	-0.0290166
SLC39A8	Ethyl 4-(acetylthio)butyrate	0.992806	-0.00274486
SLC9B1	Ethyl 4-(acetylthio)butyrate	0.0802068	0.204364
SLC9B2	Ethyl 4-(acetylthio)butyrate	0.396574	0.231459
OSTC	Ethyl 4-(acetylthio)butyrate	0.827501	-0.0884978
SLC25A31	Ethyl 4-(acetylthio)butyrate	0.979069	0.0218672
MFSD8	Ethyl 4-(acetylthio)butyrate	0.919189	-0.0227919
SLC7A11	Ethyl 4-(acetylthio)butyrate	0.966396	-0.0125654
UCP1	Ethyl 4-(acetylthio)butyrate	0.999444	-0.0333281
SLC10A7	Ethyl 4-(acetylthio)butyrate	0.564734	-0.0763891
TMEM184C	Ethyl 4-(acetylthio)butyrate	0.895273	-0.0456361
TMEM144	Ethyl 4-(acetylthio)butyrate	0.959332	-0.00686302
CLCN3	Ethyl 4-(acetylthio)butyrate	0.657528	-0.0677414
SLC25A4	Ethyl 4-(acetylthio)butyrate	0.812576	-0.0466417
SLC9A3	Ethyl 4-(acetylthio)butyrate	0.99581	0.0534716
SLC12A7	Ethyl 4-(acetylthio)butyrate	0.372549	0.101215
SLC6A19	Ethyl 4-(acetylthio)butyrate	0.529891	0.0885259
SLC6A18	Ethyl 4-(acetylthio)butyrate	0.798507	0.164817
SLC6A3	Ethyl 4-(acetylthio)butyrate	0.970582	0.0356915
ANKH	Ethyl 4-(acetylthio)butyrate	0.978104	0.0775463
SLC45A2	Ethyl 4-(acetylthio)butyrate	0.813872	0.125373
LMBRD2	Ethyl 4-(acetylthio)butyrate	0.997995	0.00517254
SLC1A3	Ethyl 4-(acetylthio)butyrate	0.684991	-0.0737052
SLC38A9	Ethyl 4-(acetylthio)butyrate	0.999864	-0.0195626
SLC30A5	Ethyl 4-(acetylthio)butyrate	0.937142	-0.0801029
HMGCR	Ethyl 4-(acetylthio)butyrate	0.926663	-0.0573702
SV2C	Ethyl 4-(acetylthio)butyrate	0.912174	-0.0954064
SLCO4C1	Ethyl 4-(acetylthio)butyrate	0.998093	0.0398801
SLCO6A1	Ethyl 4-(acetylthio)butyrate	0.997375	-0.0750576
SLC25A46	Ethyl 4-(acetylthio)butyrate	0.750884	-0.14324
SLC12A2	Ethyl 4-(acetylthio)butyrate	0.887465	-0.0196288
SLC27A6	Ethyl 4-(acetylthio)butyrate	0.961003	-0.020621
SLC22A4	Ethyl 4-(acetylthio)butyrate	0.167711	-0.146818
SLC22A5	Ethyl 4-(acetylthio)butyrate	0.915876	-0.117778
SLC25A48	Ethyl 4-(acetylthio)butyrate	0.344173	0.164855
SLC23A1	Ethyl 4-(acetylthio)butyrate	0.897933	-0.0841862
SLC4A9	Ethyl 4-(acetylthio)butyrate	0.858525	0.100682
SLC35A4	Ethyl 4-(acetylthio)butyrate	0.995065	-0.0645103
SLC25A2	Ethyl 4-(acetylthio)butyrate	0.997416	-0.107242
SLC26A2	Ethyl 4-(acetylthio)butyrate	0.781318	-0.0656013
SLC6A7	Ethyl 4-(acetylthio)butyrate	0.91595	0.0500631
SLC36A3	Ethyl 4-(acetylthio)butyrate	0.984232	0.0955116
SLC36A2	Ethyl 4-(acetylthio)butyrate	0.801808	-0.134038
SLC36A1	Ethyl 4-(acetylthio)butyrate	0.912878	-0.025732
NIPAL4	Ethyl 4-(acetylthio)butyrate	0.980596	-0.0642892
SFXN1	Ethyl 4-(acetylthio)butyrate	0.973498	0.141103
SLC34A1	Ethyl 4-(acetylthio)butyrate	0.351194	-0.113151
SLC22A23	Ethyl 4-(acetylthio)butyrate	0.410782	-0.190237
SLC35B3	Ethyl 4-(acetylthio)butyrate	0.22575	-0.254376
TMEM14C	Ethyl 4-(acetylthio)butyrate	0.0482919	-0.20904
TMEM14B	Ethyl 4-(acetylthio)butyrate	0.541566	-0.0796271
SLC17A4	Ethyl 4-(acetylthio)butyrate	0.934501	-0.0701036
SLC17A1	Ethyl 4-(acetylthio)butyrate	0.874192	-0.0531878
SLC17A3	Ethyl 4-(acetylthio)butyrate	0.997143	0.0186694
SLC17A2	Ethyl 4-(acetylthio)butyrate	0.999789	0.0369653
SLC44A4	Ethyl 4-(acetylthio)butyrate	0.578812	-0.109723
SLC39A7	Ethyl 4-(acetylthio)butyrate	0.619016	-0.142726
SLC26A8	Ethyl 4-(acetylthio)butyrate	0.910683	0.0458527
MTCH1	Ethyl 4-(acetylthio)butyrate	0.484711	-0.0901656
TSPO2	Ethyl 4-(acetylthio)butyrate	0.530263	0.0781265
SLC22A7	Ethyl 4-(acetylthio)butyrate	0.879614	0.0723965
SLC29A1	Ethyl 4-(acetylthio)butyrate	0.456645	0.119425
SLC35B2	Ethyl 4-(acetylthio)butyrate	0.962604	-0.0318264
SLC25A27	Ethyl 4-(acetylthio)butyrate	0.993131	-0.0152144
PTCHD4	Ethyl 4-(acetylthio)butyrate	0.796049	0.0692882
RHAG	Ethyl 4-(acetylthio)butyrate	0.999728	0.0651757
TMEM14A	Ethyl 4-(acetylthio)butyrate	0.983929	-0.0337505
LMBRD1	Ethyl 4-(acetylthio)butyrate	0.774425	-0.0670164
SLC17A5	Ethyl 4-(acetylthio)butyrate	0.80096	0.114122
SLC35A1	Ethyl 4-(acetylthio)butyrate	0.598582	0.0838411
SLC22A16	Ethyl 4-(acetylthio)butyrate	0.999537	0.194642
SLC16A10	Ethyl 4-(acetylthio)butyrate	0.0361556	0.273176
MFSD4B	Ethyl 4-(acetylthio)butyrate	0.960262	0.132672
SLC35F1	Ethyl 4-(acetylthio)butyrate	0.605657	0.0962414
SLC18B1	Ethyl 4-(acetylthio)butyrate	0.738492	0.0406135
SLC2A12	Ethyl 4-(acetylthio)butyrate	0.952162	0.0682033
SLC35D3	Ethyl 4-(acetylthio)butyrate	0.509642	0.116656
OSTCP1	Ethyl 4-(acetylthio)butyrate	0.818136	-0.0638891
SLC22A1	Ethyl 4-(acetylthio)butyrate	0.811438	-0.0777449
SLC22A2	Ethyl 4-(acetylthio)butyrate	0.536595	-0.175725
SLC22A3	Ethyl 4-(acetylthio)butyrate	0.85504	-0.0432137
MPC1	Ethyl 4-(acetylthio)butyrate	0.948758	-0.0103677
UNC93A	Ethyl 4-(acetylthio)butyrate	0.997315	0.00873728
TMEM184A	Ethyl 4-(acetylthio)butyrate	0.759728	-0.0388916
SLC29A4	Ethyl 4-(acetylthio)butyrate	0.164502	0.185758
STARD3NL	Ethyl 4-(acetylthio)butyrate	0.637303	-0.0531144
NPC1L1	Ethyl 4-(acetylthio)butyrate	0.702707	0.0678948
SLC25A40	Ethyl 4-(acetylthio)butyrate	0.433827	-0.140352
SLC25A13	Ethyl 4-(acetylthio)butyrate	0.565493	-0.0855996
SLC12A9	Ethyl 4-(acetylthio)butyrate	0.633274	-0.0702493
SLC26A5	Ethyl 4-(acetylthio)butyrate	0.758974	-0.0519466
SLC26A4	Ethyl 4-(acetylthio)butyrate	0.652191	0.0672848
SLC26A3	Ethyl 4-(acetylthio)butyrate	0.945695	0.0559003
SLC13A1	Ethyl 4-(acetylthio)butyrate	0.999055	0.0613412
SLC35B4	Ethyl 4-(acetylthio)butyrate	0.936869	-0.0167271
SLC13A4	Ethyl 4-(acetylthio)butyrate	0.969637	0.109629
SVOPL	Ethyl 4-(acetylthio)butyrate	0.99934	-0.0988828
SLC37A3	Ethyl 4-(acetylthio)butyrate	0.530107	0.120985
CLCN1	Ethyl 4-(acetylthio)butyrate	0.998512	-0.0576702
SLC4A2	Ethyl 4-(acetylthio)butyrate	0.999864	-0.0972901
LMBR1	Ethyl 4-(acetylthio)butyrate	0.233119	0.134976
XKR6	Ethyl 4-(acetylthio)butyrate	0.399279	-0.113897
SLC35G5	Ethyl 4-(acetylthio)butyrate	0.542103	0.124814
TUSC3	Ethyl 4-(acetylthio)butyrate	0.834969	-0.0349809
SLC7A2	Ethyl 4-(acetylthio)butyrate	0.698609	0.103881
SLC18A1	Ethyl 4-(acetylthio)butyrate	0.517475	-0.0986876
SLC39A14	Ethyl 4-(acetylthio)butyrate	0.625261	0.119442
SLC25A37	Ethyl 4-(acetylthio)butyrate	0.608609	0.157848
LETM2	Ethyl 4-(acetylthio)butyrate	0.999271	0.156049
SLC20A2	Ethyl 4-(acetylthio)butyrate	0.906394	0.024167
XKR4	Ethyl 4-(acetylthio)butyrate	0.936157	-0.0199361
SLCO5A1	Ethyl 4-(acetylthio)butyrate	0.777313	0.101578
XKR9	Ethyl 4-(acetylthio)butyrate	0.905346	-0.141285
SLC10A5	Ethyl 4-(acetylthio)butyrate	0.859825	-0.0316783
SLC7A13	Ethyl 4-(acetylthio)butyrate	0.661796	0.116374
TMEM64	Ethyl 4-(acetylthio)butyrate	0.961742	-0.0715476
SLC26A7	Ethyl 4-(acetylthio)butyrate	0.999604	0.0740155
LAPTM4B	Ethyl 4-(acetylthio)butyrate	0.998349	-0.0115946
NIPAL2	Ethyl 4-(acetylthio)butyrate	0.595263	-0.106288
SLC25A32	Ethyl 4-(acetylthio)butyrate	0.995771	0.0593221
SLC30A8	Ethyl 4-(acetylthio)butyrate	0.998864	0.138371
SLC45A4	Ethyl 4-(acetylthio)butyrate	0.0843926	0.190363
SLC52A2	Ethyl 4-(acetylthio)butyrate	0.810899	-0.0753329
SLC39A4	Ethyl 4-(acetylthio)butyrate	0.721951	-0.090007
MFSD3	Ethyl 4-(acetylthio)butyrate	0.609514	0.0609499
SLC1A1	Ethyl 4-(acetylthio)butyrate	0.983162	0.0102457
SLC24A2	Ethyl 4-(acetylthio)butyrate	0.977615	-0.00872707
SLC25A51	Ethyl 4-(acetylthio)butyrate	0.659871	0.0760649
SLC28A3	Ethyl 4-(acetylthio)butyrate	0.31347	-0.180563
MFSD14B	Ethyl 4-(acetylthio)butyrate	0.173004	-0.230058
PTCH1	Ethyl 4-(acetylthio)butyrate	0.98511	-0.00291565
SLC35D2	Ethyl 4-(acetylthio)butyrate	0.535804	-0.139073
SLC44A1	Ethyl 4-(acetylthio)butyrate	0.365068	-0.162346
TMEM245	Ethyl 4-(acetylthio)butyrate	0.410392	-0.0956345
SLC46A2	Ethyl 4-(acetylthio)butyrate	0.87843	-0.0981309
SLC31A2	Ethyl 4-(acetylthio)butyrate	0.723322	-0.0536459
SLC31A1	Ethyl 4-(acetylthio)butyrate	0.954882	-0.183564
SLC2A8	Ethyl 4-(acetylthio)butyrate	0.996608	-0.148125
SLC25A25	Ethyl 4-(acetylthio)butyrate	0.742073	-0.106694
SLC27A4	Ethyl 4-(acetylthio)butyrate	0.990899	0.00341583
SLC2A6	Ethyl 4-(acetylthio)butyrate	0.443815	-0.0877746
SLC34A3	Ethyl 4-(acetylthio)butyrate	0.999032	-0.0855891
SLC39A12	Ethyl 4-(acetylthio)butyrate	0.995518	0.0218878
PTCHD3	Ethyl 4-(acetylthio)butyrate	0.999794	0.0363126
SLC18A3	Ethyl 4-(acetylthio)butyrate	0.951556	0.00995178
SLC16A9	Ethyl 4-(acetylthio)butyrate	0.999797	0.127426
SLC25A16	Ethyl 4-(acetylthio)butyrate	0.593972	-0.117281
SLC29A3	Ethyl 4-(acetylthio)butyrate	0.853338	-0.0787313
SLC16A12	Ethyl 4-(acetylthio)butyrate	0.962127	-0.0407135
SLC35G1	Ethyl 4-(acetylthio)butyrate	0.517245	0.139195
CNNM1	Ethyl 4-(acetylthio)butyrate	0.814872	0.0914101
SLC25A28	Ethyl 4-(acetylthio)butyrate	0.994802	-0.0302126
SFXN3	Ethyl 4-(acetylthio)butyrate	0.921758	0.0328442
MFSD13A	Ethyl 4-(acetylthio)butyrate	0.0796915	0.179836
SFXN2	Ethyl 4-(acetylthio)butyrate	0.23607	0.122703
CNNM2	Ethyl 4-(acetylthio)butyrate	0.179086	0.259599
SLC18A2	Ethyl 4-(acetylthio)butyrate	0.0428002	0.216837
SFXN4	Ethyl 4-(acetylthio)butyrate	0.0877619	0.172658
SLC25A22	Ethyl 4-(acetylthio)butyrate	0.912564	0.130195
SLC22A18	Ethyl 4-(acetylthio)butyrate	0.756424	-0.0641531
TMEM41B	Ethyl 4-(acetylthio)butyrate	0.986732	0.0523127
SLC6A5	Ethyl 4-(acetylthio)butyrate	0.892247	0.0965853
SLC17A6	Ethyl 4-(acetylthio)butyrate	0.809167	0.0866419
SLC5A12	Ethyl 4-(acetylthio)butyrate	0.869852	0.0569803
SLC1A2	Ethyl 4-(acetylthio)butyrate	0.896694	-0.0697364
SLC35C1	Ethyl 4-(acetylthio)butyrate	0.750035	-0.0585518
SLC39A13	Ethyl 4-(acetylthio)butyrate	0.563938	-0.073869
MTCH2	Ethyl 4-(acetylthio)butyrate	0.992501	-0.0366365
SLC43A3	Ethyl 4-(acetylthio)butyrate	0.841361	-0.0377048
SLC43A1	Ethyl 4-(acetylthio)butyrate	0.564096	0.156382
SLC15A3	Ethyl 4-(acetylthio)butyrate	0.465752	-0.0998188
SLC3A2	Ethyl 4-(acetylthio)butyrate	0.620637	-0.0798014
SLC22A6	Ethyl 4-(acetylthio)butyrate	0.994964	-0.0352839
SLC22A8	Ethyl 4-(acetylthio)butyrate	0.999627	-0.0493066
SLC22A24	Ethyl 4-(acetylthio)butyrate	0.998864	0.0366277
SLC22A10	Ethyl 4-(acetylthio)butyrate	0.984671	0.0637532
SLC22A25	Ethyl 4-(acetylthio)butyrate	0.867944	0.037037
SLC22A9	Ethyl 4-(acetylthio)butyrate	0.372267	0.121648
SLC22A11	Ethyl 4-(acetylthio)butyrate	0.636066	0.059034
SLC22A12	Ethyl 4-(acetylthio)butyrate	0.997592	0.106391
SLC25A45	Ethyl 4-(acetylthio)butyrate	0.755887	0.0566156
SLC29A2	Ethyl 4-(acetylthio)butyrate	0.0600043	0.182827
UNC93B1	Ethyl 4-(acetylthio)butyrate	0.924724	-0.0128407
UCP2	Ethyl 4-(acetylthio)butyrate	0.430306	-0.142668
UCP3	Ethyl 4-(acetylthio)butyrate	0.999475	-0.00564134
SLCO2B1	Ethyl 4-(acetylthio)butyrate	0.797048	-0.122112
SLC36A4	Ethyl 4-(acetylthio)butyrate	0.66286	0.0561311
SLC35F2	Ethyl 4-(acetylthio)butyrate	0.452762	0.170298
SIDT2	Ethyl 4-(acetylthio)butyrate	0.989289	0.108449
SLC37A4	Ethyl 4-(acetylthio)butyrate	0.509363	0.0752528
SLC37A2	Ethyl 4-(acetylthio)butyrate	0.995762	0.000775532
SLC6A12	Ethyl 4-(acetylthio)butyrate	0.957472	0.014685
SLC6A13	Ethyl 4-(acetylthio)butyrate	0.999757	0.0527311
SLC2A14	Ethyl 4-(acetylthio)butyrate	0.88053	-0.0252671
SLC2A3	Ethyl 4-(acetylthio)butyrate	0.90486	0.0181091
SLC15A5	Ethyl 4-(acetylthio)butyrate	0.997001	-0.0276862
SLCO1C1	Ethyl 4-(acetylthio)butyrate	0.111831	0.18969
SLCO1B3	Ethyl 4-(acetylthio)butyrate	0.0533801	0.228073
SLCO1B7	Ethyl 4-(acetylthio)butyrate	0.0166244	0.282058
SLCO1B1	Ethyl 4-(acetylthio)butyrate	0.132669	0.277416
SLCO1A2	Ethyl 4-(acetylthio)butyrate	0.997884	0.0534394
SLC2A13	Ethyl 4-(acetylthio)butyrate	0.97951	0.00877136
SLC38A1	Ethyl 4-(acetylthio)butyrate	0.874908	-0.026992
SLC38A2	Ethyl 4-(acetylthio)butyrate	0.74847	0.102963
SLC38A4	Ethyl 4-(acetylthio)butyrate	0.480666	0.146919
SLC48A1	Ethyl 4-(acetylthio)butyrate	0.947083	-0.0153521
LMBR1L	Ethyl 4-(acetylthio)butyrate	0.999729	0.0480534
SLC11A2	Ethyl 4-(acetylthio)butyrate	0.606214	-0.110797
LETMD1	Ethyl 4-(acetylthio)butyrate	0.532481	0.0737819
SLC4A8	Ethyl 4-(acetylthio)butyrate	0.152303	0.169725
MFSD5	Ethyl 4-(acetylthio)butyrate	0.927169	-0.152893
SLC39A5	Ethyl 4-(acetylthio)butyrate	0.965328	0.0125601
SLC26A10P	Ethyl 4-(acetylthio)butyrate	0.51313	0.0725759
SLC16A7	Ethyl 4-(acetylthio)butyrate	0.999576	-0.0141931
SLC35E3	Ethyl 4-(acetylthio)butyrate	0.998477	0.013977
SLC6A15	Ethyl 4-(acetylthio)butyrate	0.806041	0.138099
SLC25A3	Ethyl 4-(acetylthio)butyrate	0.725485	0.0816296
SLC17A8	Ethyl 4-(acetylthio)butyrate	0.523236	0.243366
SLC5A8	Ethyl 4-(acetylthio)butyrate	0.99964	0.0421434
SLC41A2	Ethyl 4-(acetylthio)butyrate	0.479179	-0.206236
SVOP	Ethyl 4-(acetylthio)butyrate	0.75858	0.0581689
SLC8B1	Ethyl 4-(acetylthio)butyrate	0.911341	0.0472256
SLC15A4	Ethyl 4-(acetylthio)butyrate	0.999932	0.150133
SLC46A3	Ethyl 4-(acetylthio)butyrate	0.402519	-0.141813
SLC7A1	Ethyl 4-(acetylthio)butyrate	0.99662	-0.0355072
SLC25A15	Ethyl 4-(acetylthio)butyrate	0.269296	0.157407
SLC25A30	Ethyl 4-(acetylthio)butyrate	0.753112	-0.0655717
SLC15A1	Ethyl 4-(acetylthio)butyrate	0.971804	-0.033151
SLC10A2	Ethyl 4-(acetylthio)butyrate	0.991749	-0.00177513
TMCO3	Ethyl 4-(acetylthio)butyrate	0.133677	-0.19592
SLC39A2	Ethyl 4-(acetylthio)butyrate	0.865419	-0.0897449
SLC7A7	Ethyl 4-(acetylthio)butyrate	0.517742	-0.149463
SLC7A8	Ethyl 4-(acetylthio)butyrate	0.451324	-0.161809
SLC22A17	Ethyl 4-(acetylthio)butyrate	0.863887	0.0188271
SLC25A21	Ethyl 4-(acetylthio)butyrate	0.932746	0.0771559
SLC35F4	Ethyl 4-(acetylthio)butyrate	0.653331	0.122447
SLC38A6	Ethyl 4-(acetylthio)butyrate	0.569509	-0.128707
SLC39A9	Ethyl 4-(acetylthio)butyrate	0.64206	0.0592419
SLC10A1	Ethyl 4-(acetylthio)butyrate	0.937048	0.0451838
SLC8A3	Ethyl 4-(acetylthio)butyrate	0.791009	0.158394
FLVCR2	Ethyl 4-(acetylthio)butyrate	0.965713	-0.0154235
SLC24A4	Ethyl 4-(acetylthio)butyrate	0.961593	-0.022995
SLC25A29	Ethyl 4-(acetylthio)butyrate	0.985446	0.0133235
SLC25A47	Ethyl 4-(acetylthio)butyrate	0.750582	-0.0841626
NIPA2	Ethyl 4-(acetylthio)butyrate	0.998964	-0.0390903
NIPA1	Ethyl 4-(acetylthio)butyrate	0.688137	0.153791
OCA2	Ethyl 4-(acetylthio)butyrate	0.94907	-0.0185745
SLC12A6	Ethyl 4-(acetylthio)butyrate	0.998819	0.102269
DISP2	Ethyl 4-(acetylthio)butyrate	0.995771	0.0832224
SLC28A2	Ethyl 4-(acetylthio)butyrate	0.344613	0.16887
SLC30A4	Ethyl 4-(acetylthio)butyrate	0.610898	0.0620478
SLC24A5	Ethyl 4-(acetylthio)butyrate	0.415819	0.188578
SLC12A1	Ethyl 4-(acetylthio)butyrate	0.902152	0.0281415
SLC27A2	Ethyl 4-(acetylthio)butyrate	0.998048	0.000599513
SLC51B	Ethyl 4-(acetylthio)butyrate	0.97375	-0.0507114
SLC24A1	Ethyl 4-(acetylthio)butyrate	0.857692	0.0697317
STRA6	Ethyl 4-(acetylthio)butyrate	0.886844	-0.0807442
SLC28A1	Ethyl 4-(acetylthio)butyrate	0.599865	-0.0862256
RHCG	Ethyl 4-(acetylthio)butyrate	0.998146	0.0448613
SV2B	Ethyl 4-(acetylthio)butyrate	0.869837	0.0313191
SLCO3A1	Ethyl 4-(acetylthio)butyrate	0.973649	-0.0365215
CLCN7	Ethyl 4-(acetylthio)butyrate	0.996533	-0.165012
SLC5A11	Ethyl 4-(acetylthio)butyrate	0.995398	-0.0874212
CLN3	Ethyl 4-(acetylthio)butyrate	0.289414	-0.11928
SPNS1	Ethyl 4-(acetylthio)butyrate	0.794863	-0.12607
SLC5A2	Ethyl 4-(acetylthio)butyrate	0.987075	0.0105508
SLC6A2	Ethyl 4-(acetylthio)butyrate	0.803798	-0.139806
SLC12A3	Ethyl 4-(acetylthio)butyrate	0.525453	-0.147179
SLC38A7	Ethyl 4-(acetylthio)butyrate	0.989932	0.00407634
SLC9A5	Ethyl 4-(acetylthio)butyrate	0.809611	0.170699
SLC12A4	Ethyl 4-(acetylthio)butyrate	0.624519	-0.062189
SLC7A6	Ethyl 4-(acetylthio)butyrate	0.998848	-0.0930656
SLC38A8	Ethyl 4-(acetylthio)butyrate	0.994189	0.0693049
SLC7A5	Ethyl 4-(acetylthio)butyrate	0.940301	-0.0185919
SLC22A31	Ethyl 4-(acetylthio)butyrate	0.994742	0.160432
SLC43A2	Ethyl 4-(acetylthio)butyrate	0.997931	-0.0204305
CTNS	Ethyl 4-(acetylthio)butyrate	0.997335	0.120753
SPNS3	Ethyl 4-(acetylthio)butyrate	0.939207	0.012827
SPNS2	Ethyl 4-(acetylthio)butyrate	0.559751	0.0631318
SLC25A11	Ethyl 4-(acetylthio)butyrate	0.533389	0.100565
SLC52A1	Ethyl 4-(acetylthio)butyrate	0.839929	-0.05206
SLC13A5	Ethyl 4-(acetylthio)butyrate	0.988382	0.0999051
SLC16A13	Ethyl 4-(acetylthio)butyrate	0.998048	-0.000489718
SLC16A11	Ethyl 4-(acetylthio)butyrate	0.922194	0.03851
SLC2A4	Ethyl 4-(acetylthio)butyrate	0.513769	0.220406
SLC35G6	Ethyl 4-(acetylthio)butyrate	0.99901	0.00896135
MPDU1	Ethyl 4-(acetylthio)butyrate	0.994311	0.0614553
SLC25A35	Ethyl 4-(acetylthio)butyrate	0.977598	-0.0138742
MFSD6L	Ethyl 4-(acetylthio)butyrate	0.710184	0.0484929
SLC5A10	Ethyl 4-(acetylthio)butyrate	0.870416	0.0320287
SLC47A1	Ethyl 4-(acetylthio)butyrate	0.706398	0.085976
SLC47A2	Ethyl 4-(acetylthio)butyrate	0.693549	-0.0555124
SLC46A1	Ethyl 4-(acetylthio)butyrate	0.746202	0.0537575
SLC13A2	Ethyl 4-(acetylthio)butyrate	0.79257	0.0623149
SLC6A4	Ethyl 4-(acetylthio)butyrate	0.580623	0.114265
SLC35G3	Ethyl 4-(acetylthio)butyrate	0.999024	0.039103
STARD3	Ethyl 4-(acetylthio)butyrate	0.640238	-0.0862496
SLC4A1	Ethyl 4-(acetylthio)butyrate	0.757734	0.0761282
SLC25A39	Ethyl 4-(acetylthio)butyrate	0.642866	0.0579906
SLC35B1	Ethyl 4-(acetylthio)butyrate	0.994074	0.0141408
SLC16A6	Ethyl 4-(acetylthio)butyrate	0.991782	-0.0653103
SLC39A11	Ethyl 4-(acetylthio)butyrate	0.665246	-0.0542629
TMEM104	Ethyl 4-(acetylthio)butyrate	0.880707	-0.0206065
SLC16A5	Ethyl 4-(acetylthio)butyrate	0.932957	0.0113332
SLC25A19	Ethyl 4-(acetylthio)butyrate	0.0680579	0.217705
MFSD11	Ethyl 4-(acetylthio)butyrate	0.912372	-0.0511764
SLC26A11	Ethyl 4-(acetylthio)butyrate	0.952134	-0.0224504
SLC38A10	Ethyl 4-(acetylthio)butyrate	0.999332	-0.0384594
SLC25A10	Ethyl 4-(acetylthio)butyrate	0.637156	0.0523737
SLC16A3	Ethyl 4-(acetylthio)butyrate	0.749571	-0.0639283
SLC35G4	Ethyl 4-(acetylthio)butyrate	0.946312	0.0170947
TMEM241	Ethyl 4-(acetylthio)butyrate	0.572857	0.119943
NPC1	Ethyl 4-(acetylthio)butyrate	0.258476	-0.140403
SLC25A52	Ethyl 4-(acetylthio)butyrate	0.987569	0.00657262
SLC39A6	Ethyl 4-(acetylthio)butyrate	0.999051	0.0359986
SLC14A2	Ethyl 4-(acetylthio)butyrate	0.99491	-0.104303
SLC14A1	Ethyl 4-(acetylthio)butyrate	0.429056	0.188585
SLC66A2	Ethyl 4-(acetylthio)butyrate	0.727418	0.0756553
SLC39A3	Ethyl 4-(acetylthio)butyrate	0.489557	0.111999
MFSD12	Ethyl 4-(acetylthio)butyrate	0.998213	-0.00868945
SLC25A41	Ethyl 4-(acetylthio)butyrate	0.994046	-0.00202539
SLC25A23	Ethyl 4-(acetylthio)butyrate	0.556788	0.119543
SLC44A2	Ethyl 4-(acetylthio)butyrate	0.550584	-0.111054
TMEM205	Ethyl 4-(acetylthio)butyrate	0.772262	0.0708052
SLC1A6	Ethyl 4-(acetylthio)butyrate	0.954148	-0.0239642
SLC35E1	Ethyl 4-(acetylthio)butyrate	0.645016	-0.103998
SLC27A1	Ethyl 4-(acetylthio)butyrate	0.865032	-0.0359481
SLC5A5	Ethyl 4-(acetylthio)butyrate	0.878003	0.0613177
SLC25A42	Ethyl 4-(acetylthio)butyrate	0.995139	0.0377344
SLC7A9	Ethyl 4-(acetylthio)butyrate	0.80099	-0.0616472
SLC7A10	Ethyl 4-(acetylthio)butyrate	0.947073	0.00885259
SLC1A5	Ethyl 4-(acetylthio)butyrate	0.192994	-0.148045
SLC8A2	Ethyl 4-(acetylthio)butyrate	0.721246	0.0732817
SLC6A16	Ethyl 4-(acetylthio)butyrate	0.854198	0.0655996
SLC17A7	Ethyl 4-(acetylthio)butyrate	0.620381	0.071877
SLC27A5	Ethyl 4-(acetylthio)butyrate	0.54848	0.0687854
SLC52A3	Ethyl 4-(acetylthio)butyrate	0.602353	-0.0804026
SLC4A11	Ethyl 4-(acetylthio)butyrate	0.301159	0.142733
SLC23A2	Ethyl 4-(acetylthio)butyrate	0.705287	-0.0797944
SLC24A3	Ethyl 4-(acetylthio)butyrate	0.600318	-0.12691
XKR7	Ethyl 4-(acetylthio)butyrate	0.987495	-0.00235275
SLC32A1	Ethyl 4-(acetylthio)butyrate	0.996127	0.0113833
SLC12A5	Ethyl 4-(acetylthio)butyrate	0.696276	0.0696776
SLC35C2	Ethyl 4-(acetylthio)butyrate	0.990685	-0.0911782
SLC13A3	Ethyl 4-(acetylthio)butyrate	0.999898	-0.0725149
SLC2A10	Ethyl 4-(acetylthio)butyrate	0.342905	-0.164028
SLC9A8	Ethyl 4-(acetylthio)butyrate	0.668185	-0.138297
SLCO4A1	Ethyl 4-(acetylthio)butyrate	0.549905	0.0702266
SLC17A9	Ethyl 4-(acetylthio)butyrate	0.978165	-0.0109533
SLC37A1	Ethyl 4-(acetylthio)butyrate	0.534705	-0.0791391
SLC19A1	Ethyl 4-(acetylthio)butyrate	0.972229	-0.011321
XKR3	Ethyl 4-(acetylthio)butyrate	0.999219	-0.0793616
SLC25A18	Ethyl 4-(acetylthio)butyrate	0.863327	-0.127389
SLC25A1	Ethyl 4-(acetylthio)butyrate	0.641085	-0.185448
SLC7A4	Ethyl 4-(acetylthio)butyrate	0.974799	-0.131279
SLC2A11	Ethyl 4-(acetylthio)butyrate	0.890936	-0.0577292
SLC35E4	Ethyl 4-(acetylthio)butyrate	0.636226	0.106448
SLC5A1	Ethyl 4-(acetylthio)butyrate	0.718659	0.0401964
SLC5A4	Ethyl 4-(acetylthio)butyrate	0.998376	0.0419478
SLC16A8	Ethyl 4-(acetylthio)butyrate	0.541025	0.0885762
TMEM184B	Ethyl 4-(acetylthio)butyrate	0.0579225	-0.205289
SLC25A17	Ethyl 4-(acetylthio)butyrate	0.999322	-0.0263106
TSPO	Ethyl 4-(acetylthio)butyrate	0.623837	-0.0812235
SLC25A6	Ethyl 4-(acetylthio)butyrate	0.474532	0.11203
CLCN4	Ethyl 4-(acetylthio)butyrate	0.998848	0.0683357
PTCHD1	Ethyl 4-(acetylthio)butyrate	0.999326	0.0823525
XK	Ethyl 4-(acetylthio)butyrate	0.612792	0.105065
MPC1L	Ethyl 4-(acetylthio)butyrate	0.998947	0.0475942
SLC9A7	Ethyl 4-(acetylthio)butyrate	0.425516	0.149523
SLC38A5	Ethyl 4-(acetylthio)butyrate	0.951648	0.075441
SLC35A2	Ethyl 4-(acetylthio)butyrate	0.732158	-0.13862
CLCN5	Ethyl 4-(acetylthio)butyrate	0.17853	0.174026
SLC7A3	Ethyl 4-(acetylthio)butyrate	0.732711	0.0583307
SLC16A2	Ethyl 4-(acetylthio)butyrate	0.945302	-0.00825898
MAGT1	Ethyl 4-(acetylthio)butyrate	0.596944	-0.0886895
XKRX	Ethyl 4-(acetylthio)butyrate	0.433174	0.0906738
SLC25A43	Ethyl 4-(acetylthio)butyrate	0.156541	-0.177386
SLC25A5	Ethyl 4-(acetylthio)butyrate	0.725441	-0.123409
SLC25A14	Ethyl 4-(acetylthio)butyrate	0.916259	-0.0567202
SLC9A6	Ethyl 4-(acetylthio)butyrate	0.762356	-0.0434507
SLC6A8	Ethyl 4-(acetylthio)butyrate	0.999119	-0.0299146
SLC10A3	Ethyl 4-(acetylthio)butyrate	0.137492	-0.192396
SLC35E2B	3-Hydroxysuberic acid	0.883811	0.0239979
SLC35E2A	3-Hydroxysuberic acid	0.704863	-0.0828686
SLC45A1	3-Hydroxysuberic acid	0.324524	0.125988
SLC2A7	3-Hydroxysuberic acid	0.898147	-0.14482
SLC2A5	3-Hydroxysuberic acid	0.943993	0.0231161
SLC25A33	3-Hydroxysuberic acid	0.918956	-0.0508296
DISP3	3-Hydroxysuberic acid	0.997868	0.00224469
CLCN6	3-Hydroxysuberic acid	0.851059	0.0349669
SLC25A34	3-Hydroxysuberic acid	0.904754	-0.0201673
CLCNKA	3-Hydroxysuberic acid	0.86838	0.0707439
CLCNKB	3-Hydroxysuberic acid	0.767388	0.189217
SLC66A1	3-Hydroxysuberic acid	0.94094	0.0156779
NIPAL3	3-Hydroxysuberic acid	0.998189	0.0337713
RHD	3-Hydroxysuberic acid	0.998678	-0.0170642
RHCE	3-Hydroxysuberic acid	0.936972	-0.0462496
SLC30A2	3-Hydroxysuberic acid	0.854055	-0.0485027
SLC9A1	3-Hydroxysuberic acid	0.695773	0.0744719
XKR8	3-Hydroxysuberic acid	0.834944	0.128721
LAPTM5	3-Hydroxysuberic acid	0.991201	0.0911781
TMEM234	3-Hydroxysuberic acid	0.814781	-0.0458592
MFSD2A	3-Hydroxysuberic acid	0.870834	-0.100279
SLC2A1	3-Hydroxysuberic acid	0.322733	0.147163
SLC6A9	3-Hydroxysuberic acid	0.576353	0.112356
PTCH2	3-Hydroxysuberic acid	0.926168	0.0599477
SLC5A9	3-Hydroxysuberic acid	0.973721	-0.0588858
SLC1A7	3-Hydroxysuberic acid	0.998628	0.000652113
SLC35D1	3-Hydroxysuberic acid	0.804521	0.121039
SLC44A5	3-Hydroxysuberic acid	0.359693	-0.119714
SLC44A3	3-Hydroxysuberic acid	0.279102	-0.125301
SLC35A3	3-Hydroxysuberic acid	0.971332	-0.016504
MFSD14A	3-Hydroxysuberic acid	0.988721	-0.0136319
SLC30A7	3-Hydroxysuberic acid	0.865786	-0.0299547
SLC25A24	3-Hydroxysuberic acid	0.137834	0.192464
SLC6A17	3-Hydroxysuberic acid	0.922846	0.0162775
SLC16A4	3-Hydroxysuberic acid	0.999695	0.0255943
SLC16A1	3-Hydroxysuberic acid	0.99716	0.0137226
SLC22A15	3-Hydroxysuberic acid	0.342647	0.168801
SV2A	3-Hydroxysuberic acid	0.790431	0.0391042
SLC27A3	3-Hydroxysuberic acid	0.690099	-0.117585
SLC39A1	3-Hydroxysuberic acid	0.943819	0.0255141
SLC50A1	3-Hydroxysuberic acid	0.284045	-0.147257
SLC25A44	3-Hydroxysuberic acid	0.991809	-0.0140258
RHBG	3-Hydroxysuberic acid	0.0456701	-0.21359
MPC2	3-Hydroxysuberic acid	0.517903	-0.111237
SLC19A2	3-Hydroxysuberic acid	0.0714244	-0.211523
SLC9C2	3-Hydroxysuberic acid	0.132291	0.286122
XPR1	3-Hydroxysuberic acid	0.859224	0.0406936
MFSD4A	3-Hydroxysuberic acid	0.139411	-0.186887
SLC45A3	3-Hydroxysuberic acid	0.616945	-0.0943709
SLC41A1	3-Hydroxysuberic acid	0.0974091	0.231056
SLC26A9	3-Hydroxysuberic acid	0.42598	-0.110601
SLC30A1	3-Hydroxysuberic acid	0.278316	0.189251
FLVCR1	3-Hydroxysuberic acid	0.203223	-0.136905
SLC30A10	3-Hydroxysuberic acid	0.533568	0.108073
DISP1	3-Hydroxysuberic acid	0.995562	0.0079749
ARV1	3-Hydroxysuberic acid	0.324039	-0.183799
SLC35F3	3-Hydroxysuberic acid	0.998823	0.0530647
SLC66A3	3-Hydroxysuberic acid	0.999915	-0.000512374
LAPTM4A	3-Hydroxysuberic acid	0.499019	0.0904252
MFSD2B	3-Hydroxysuberic acid	0.970581	0.0160997
SLC35F6	3-Hydroxysuberic acid	0.915563	0.048686
SLC5A6	3-Hydroxysuberic acid	0.87092	-0.0512792
SLC30A3	3-Hydroxysuberic acid	0.982257	0.0238899
SLC30A6	3-Hydroxysuberic acid	0.998276	0.0339875
SLC8A1	3-Hydroxysuberic acid	0.898253	-0.0287626
SLC3A1	3-Hydroxysuberic acid	0.974096	0.0250819
SLC1A4	3-Hydroxysuberic acid	0.721107	-0.0879261
SFXN5	3-Hydroxysuberic acid	0.221922	0.179787
SLC4A5	3-Hydroxysuberic acid	0.962073	-0.0198501
CNNM4	3-Hydroxysuberic acid	0.993781	0.00858487
CNNM3	3-Hydroxysuberic acid	0.90207	-0.0396166
SLC9A4	3-Hydroxysuberic acid	0.97344	0.0074471
SLC9A2	3-Hydroxysuberic acid	0.586788	-0.0851795
MFSD9	3-Hydroxysuberic acid	0.0532345	-0.217842
SLC5A7	3-Hydroxysuberic acid	0.637493	-0.139547
SLC20A1	3-Hydroxysuberic acid	0.84239	0.149198
SLC35F5	3-Hydroxysuberic acid	0.971665	0.0355246
TMEM163	3-Hydroxysuberic acid	0.623421	-0.0883192
SLC4A10	3-Hydroxysuberic acid	0.796046	-0.125956
SLC38A11	3-Hydroxysuberic acid	0.758662	-0.0890016
SLC25A12	3-Hydroxysuberic acid	0.943303	0.0715755
GPR155	3-Hydroxysuberic acid	0.823675	0.0552666
SLC40A1	3-Hydroxysuberic acid	0.668661	-0.0814535
MFSD6	3-Hydroxysuberic acid	0.761283	-0.0699407
SLC39A10	3-Hydroxysuberic acid	0.919197	0.101788
SLC11A1	3-Hydroxysuberic acid	0.631186	-0.096274
SLC23A3	3-Hydroxysuberic acid	0.946425	-0.037114
SLC4A3	3-Hydroxysuberic acid	0.766245	0.0487208
SLC19A3	3-Hydroxysuberic acid	0.714017	0.117576
SLC16A14	3-Hydroxysuberic acid	0.963475	-0.0124922
SLC6A11	3-Hydroxysuberic acid	0.383589	0.117197
SLC6A1	3-Hydroxysuberic acid	0.670957	0.103149
SLC6A6	3-Hydroxysuberic acid	0.434532	0.150484
SLC4A7	3-Hydroxysuberic acid	0.409472	0.167476
SLC22A13	3-Hydroxysuberic acid	0.968252	0.0674172
SLC22A14	3-Hydroxysuberic acid	0.607048	0.102567
SLC25A38	3-Hydroxysuberic acid	0.999536	0.113646
SLC6A20	3-Hydroxysuberic acid	0.324491	-0.120838
SCAP	3-Hydroxysuberic acid	0.992008	0.0288289
SLC26A6	3-Hydroxysuberic acid	0.644894	0.146176
SLC25A20	3-Hydroxysuberic acid	0.999807	0.0225654
SLC38A3	3-Hydroxysuberic acid	0.939296	0.0220901
RFT1	3-Hydroxysuberic acid	0.961059	-0.00814221
SLC25A26	3-Hydroxysuberic acid	0.519401	-0.110788
SLC9C1	3-Hydroxysuberic acid	0.992483	-0.017099
SLC35A5	3-Hydroxysuberic acid	0.753612	0.0394807
SIDT1	3-Hydroxysuberic acid	0.55771	-0.0989683
SLC15A2	3-Hydroxysuberic acid	0.537339	-0.0837609
SLC49A4	3-Hydroxysuberic acid	0.659509	0.110401
SLC12A8	3-Hydroxysuberic acid	0.583007	0.0925932
SLC41A3	3-Hydroxysuberic acid	0.804139	-0.0671837
SLCO2A1	3-Hydroxysuberic acid	0.453231	0.106182
SLC35G2	3-Hydroxysuberic acid	0.889192	0.0992367
SLC25A36	3-Hydroxysuberic acid	0.999135	-0.132607
SLC9A9	3-Hydroxysuberic acid	0.265186	0.159009
SLC33A1	3-Hydroxysuberic acid	0.934646	-0.0868177
SLC66A1L	3-Hydroxysuberic acid	0.16443	0.181591
MFSD1	3-Hydroxysuberic acid	0.86628	0.046992
SLC7A14	3-Hydroxysuberic acid	0.995847	0.0251982
SLC2A2	3-Hydroxysuberic acid	0.977989	0.00931206
CLCN2	3-Hydroxysuberic acid	0.646938	0.0717009
TMEM41A	3-Hydroxysuberic acid	0.991045	0.0176507
SLC51A	3-Hydroxysuberic acid	0.845001	0.0935274
SLC49A3	3-Hydroxysuberic acid	0.998615	0.0513245
SLC26A1	3-Hydroxysuberic acid	0.999864	0.0234577
LETM1	3-Hydroxysuberic acid	0.999661	0.0365145
MFSD10	3-Hydroxysuberic acid	0.998274	-0.0241269
SLC2A9	3-Hydroxysuberic acid	0.802343	-0.08084
SLC34A2	3-Hydroxysuberic acid	0.589578	-0.0919693
SLC30A9	3-Hydroxysuberic acid	0.785611	-0.0560997
NIPAL1	3-Hydroxysuberic acid	0.725419	-0.0477867
SLC10A4	3-Hydroxysuberic acid	0.766955	0.0677641
TMEM165	3-Hydroxysuberic acid	0.898403	0.0369502
SLC4A4	3-Hydroxysuberic acid	0.774828	0.090251
SLC10A6	3-Hydroxysuberic acid	0.999244	-0.018864
SLC39A8	3-Hydroxysuberic acid	0.903457	-0.0444371
SLC9B1	3-Hydroxysuberic acid	0.0363044	-0.246389
SLC9B2	3-Hydroxysuberic acid	0.858098	-0.0327361
OSTC	3-Hydroxysuberic acid	0.836053	-0.0831614
SLC25A31	3-Hydroxysuberic acid	0.946311	-0.146007
MFSD8	3-Hydroxysuberic acid	0.972325	0.00976995
SLC7A11	3-Hydroxysuberic acid	0.305774	0.146919
UCP1	3-Hydroxysuberic acid	0.999444	-0.00734232
SLC10A7	3-Hydroxysuberic acid	0.86835	-0.0249704
TMEM184C	3-Hydroxysuberic acid	0.557976	0.162144
TMEM144	3-Hydroxysuberic acid	0.300564	-0.127522
CLCN3	3-Hydroxysuberic acid	0.874841	-0.0282363
SLC25A4	3-Hydroxysuberic acid	0.482585	-0.1161
SLC9A3	3-Hydroxysuberic acid	0.99581	-0.0454827
SLC12A7	3-Hydroxysuberic acid	0.266727	-0.126413
SLC6A19	3-Hydroxysuberic acid	0.178317	-0.170495
SLC6A18	3-Hydroxysuberic acid	0.822838	-0.096302
SLC6A3	3-Hydroxysuberic acid	0.965634	-0.100844
ANKH	3-Hydroxysuberic acid	0.978104	-0.0747334
SLC45A2	3-Hydroxysuberic acid	0.972099	-0.0252301
LMBRD2	3-Hydroxysuberic acid	0.981448	-0.0598397
SLC1A3	3-Hydroxysuberic acid	0.83543	0.0416103
SLC38A9	3-Hydroxysuberic acid	0.999864	-0.0276682
SLC30A5	3-Hydroxysuberic acid	0.995226	0.00649355
HMGCR	3-Hydroxysuberic acid	0.856439	-0.0903764
SV2C	3-Hydroxysuberic acid	0.912174	-0.084091
SLCO4C1	3-Hydroxysuberic acid	0.998093	-0.0637048
SLCO6A1	3-Hydroxysuberic acid	0.997375	0.0624087
SLC25A46	3-Hydroxysuberic acid	0.853452	0.0699407
SLC12A2	3-Hydroxysuberic acid	0.256359	-0.140561
SLC27A6	3-Hydroxysuberic acid	0.996434	-0.0014432
SLC22A4	3-Hydroxysuberic acid	0.00418867	0.287198
SLC22A5	3-Hydroxysuberic acid	0.993514	0.00522482
SLC25A48	3-Hydroxysuberic acid	0.274209	-0.248147
SLC23A1	3-Hydroxysuberic acid	0.897933	-0.0862809
SLC4A9	3-Hydroxysuberic acid	0.859757	-0.0919117
SLC35A4	3-Hydroxysuberic acid	0.995065	-0.133475
SLC25A2	3-Hydroxysuberic acid	0.997416	-0.0142881
SLC26A2	3-Hydroxysuberic acid	0.88602	0.033367
SLC6A7	3-Hydroxysuberic acid	0.860472	-0.0744556
SLC36A3	3-Hydroxysuberic acid	0.984232	-0.0925447
SLC36A2	3-Hydroxysuberic acid	0.841728	-0.0899208
SLC36A1	3-Hydroxysuberic acid	0.943317	-0.0178146
NIPAL4	3-Hydroxysuberic acid	0.980596	0.0339257
SFXN1	3-Hydroxysuberic acid	0.973498	-0.165796
SLC34A1	3-Hydroxysuberic acid	0.100683	-0.203538
SLC22A23	3-Hydroxysuberic acid	0.925748	-0.0526908
SLC35B3	3-Hydroxysuberic acid	0.747735	0.0666225
TMEM14C	3-Hydroxysuberic acid	0.175313	0.145322
TMEM14B	3-Hydroxysuberic acid	0.79083	0.0382049
SLC17A4	3-Hydroxysuberic acid	0.948511	-0.0492478
SLC17A1	3-Hydroxysuberic acid	0.814729	-0.0759452
SLC17A3	3-Hydroxysuberic acid	0.988176	-0.104154
SLC17A2	3-Hydroxysuberic acid	0.999789	-0.0706327
SLC44A4	3-Hydroxysuberic acid	0.850022	-0.0385291
SLC39A7	3-Hydroxysuberic acid	0.939072	0.0220077
SLC26A8	3-Hydroxysuberic acid	0.873274	-0.0752638
MTCH1	3-Hydroxysuberic acid	0.640675	0.0610735
TSPO2	3-Hydroxysuberic acid	0.208715	-0.148124
SLC22A7	3-Hydroxysuberic acid	0.835388	-0.0935663
SLC29A1	3-Hydroxysuberic acid	0.351828	-0.145932
SLC35B2	3-Hydroxysuberic acid	0.990072	-0.0207494
SLC25A27	3-Hydroxysuberic acid	0.927158	0.091328
PTCHD4	3-Hydroxysuberic acid	0.513085	-0.162256
RHAG	3-Hydroxysuberic acid	0.999728	-0.00883728
TMEM14A	3-Hydroxysuberic acid	0.983929	-0.0297142
LMBRD1	3-Hydroxysuberic acid	0.632568	-0.130788
SLC17A5	3-Hydroxysuberic acid	0.80096	-0.114158
SLC35A1	3-Hydroxysuberic acid	0.804228	-0.0434123
SLC22A16	3-Hydroxysuberic acid	0.999537	-0.0761143
SLC16A10	3-Hydroxysuberic acid	0.354408	-0.138438
MFSD4B	3-Hydroxysuberic acid	0.960262	-0.123789
SLC35F1	3-Hydroxysuberic acid	0.989814	-0.0031427
SLC18B1	3-Hydroxysuberic acid	0.50664	-0.0764343
SLC2A12	3-Hydroxysuberic acid	0.97109	-0.0300697
SLC35D3	3-Hydroxysuberic acid	0.279095	-0.177188
OSTCP1	3-Hydroxysuberic acid	0.651045	0.111522
SLC22A1	3-Hydroxysuberic acid	0.897781	0.0371593
SLC22A2	3-Hydroxysuberic acid	0.718243	0.112996
SLC22A3	3-Hydroxysuberic acid	0.438839	0.13335
MPC1	3-Hydroxysuberic acid	0.0754526	-0.237693
UNC93A	3-Hydroxysuberic acid	0.997315	0.0161281
TMEM184A	3-Hydroxysuberic acid	0.255415	-0.125783
SLC29A4	3-Hydroxysuberic acid	0.997496	-0.000620425
STARD3NL	3-Hydroxysuberic acid	0.208547	0.133845
NPC1L1	3-Hydroxysuberic acid	0.42395	-0.143907
SLC25A40	3-Hydroxysuberic acid	0.223696	-0.200136
SLC25A13	3-Hydroxysuberic acid	0.111063	-0.200634
SLC12A9	3-Hydroxysuberic acid	0.193066	-0.184204
SLC26A5	3-Hydroxysuberic acid	0.140071	-0.215106
SLC26A4	3-Hydroxysuberic acid	0.420945	0.112161
SLC26A3	3-Hydroxysuberic acid	0.84988	0.0961359
SLC13A1	3-Hydroxysuberic acid	0.999055	-0.050977
SLC35B4	3-Hydroxysuberic acid	0.417864	0.13398
SLC13A4	3-Hydroxysuberic acid	0.969929	-0.0489474
SVOPL	3-Hydroxysuberic acid	0.99934	-0.0909447
SLC37A3	3-Hydroxysuberic acid	0.366951	-0.178383
CLCN1	3-Hydroxysuberic acid	0.998512	0.0723706
SLC4A2	3-Hydroxysuberic acid	0.999864	0.0392959
LMBR1	3-Hydroxysuberic acid	0.0776183	-0.197187
XKR6	3-Hydroxysuberic acid	0.81659	0.0388213
SLC35G5	3-Hydroxysuberic acid	0.661424	0.0896554
TUSC3	3-Hydroxysuberic acid	0.539628	0.0961694
SLC7A2	3-Hydroxysuberic acid	0.619197	-0.147124
SLC18A1	3-Hydroxysuberic acid	0.66984	0.0660683
SLC39A14	3-Hydroxysuberic acid	0.698947	0.0899617
SLC25A37	3-Hydroxysuberic acid	0.986927	0.006626
LETM2	3-Hydroxysuberic acid	0.999271	-0.0407389
SLC20A2	3-Hydroxysuberic acid	0.689637	-0.068787
XKR4	3-Hydroxysuberic acid	0.672375	-0.103518
SLCO5A1	3-Hydroxysuberic acid	0.705359	-0.1187
XKR9	3-Hydroxysuberic acid	0.998712	0.0564117
SLC10A5	3-Hydroxysuberic acid	0.432257	-0.11588
SLC7A13	3-Hydroxysuberic acid	0.661796	-0.109947
TMEM64	3-Hydroxysuberic acid	0.995045	0.00555246
SLC26A7	3-Hydroxysuberic acid	0.999604	0.0120222
LAPTM4B	3-Hydroxysuberic acid	0.998349	0.0470617
NIPAL2	3-Hydroxysuberic acid	0.67525	-0.0840328
SLC25A32	3-Hydroxysuberic acid	0.995771	0.0400139
SLC30A8	3-Hydroxysuberic acid	0.998864	-0.00708479
SLC45A4	3-Hydroxysuberic acid	0.0194572	-0.288665
SLC52A2	3-Hydroxysuberic acid	0.901963	0.0420843
SLC39A4	3-Hydroxysuberic acid	0.669692	-0.123262
MFSD3	3-Hydroxysuberic acid	0.107543	-0.177351
SLC1A1	3-Hydroxysuberic acid	0.990963	-0.00781458
SLC24A2	3-Hydroxysuberic acid	0.966315	-0.0336844
SLC25A51	3-Hydroxysuberic acid	0.388335	0.148655
SLC28A3	3-Hydroxysuberic acid	0.819113	-0.0594155
MFSD14B	3-Hydroxysuberic acid	0.378593	0.135002
PTCH1	3-Hydroxysuberic acid	0.372461	0.146929
SLC35D2	3-Hydroxysuberic acid	0.664108	0.10917
SLC44A1	3-Hydroxysuberic acid	0.838653	0.0466121
TMEM245	3-Hydroxysuberic acid	0.0463076	0.225225
SLC46A2	3-Hydroxysuberic acid	0.964924	0.0221126
SLC31A2	3-Hydroxysuberic acid	0.27941	0.153018
SLC31A1	3-Hydroxysuberic acid	0.988937	0.00723249
SLC2A8	3-Hydroxysuberic acid	0.996608	0.0304008
SLC25A25	3-Hydroxysuberic acid	0.831019	-0.0746288
SLC27A4	3-Hydroxysuberic acid	0.989909	0.0678285
SLC2A6	3-Hydroxysuberic acid	0.136578	0.161297
SLC34A3	3-Hydroxysuberic acid	0.999032	0.0406483
SLC39A12	3-Hydroxysuberic acid	0.995518	-0.0259645
PTCHD3	3-Hydroxysuberic acid	0.999794	0.0156727
SLC18A3	3-Hydroxysuberic acid	0.783268	-0.0431523
SLC16A9	3-Hydroxysuberic acid	0.999797	-0.0826629
SLC25A16	3-Hydroxysuberic acid	0.314379	-0.222604
SLC29A3	3-Hydroxysuberic acid	0.956699	0.023123
SLC16A12	3-Hydroxysuberic acid	0.966237	0.0362812
SLC35G1	3-Hydroxysuberic acid	0.559793	-0.122192
CNNM1	3-Hydroxysuberic acid	0.833941	-0.0783444
SLC25A28	3-Hydroxysuberic acid	0.972873	-0.0460195
SFXN3	3-Hydroxysuberic acid	0.976425	0.0128337
MFSD13A	3-Hydroxysuberic acid	0.015895	-0.242673
SFXN2	3-Hydroxysuberic acid	0.00182912	-0.334922
CNNM2	3-Hydroxysuberic acid	0.99425	-0.0406135
SLC18A2	3-Hydroxysuberic acid	0.0894686	-0.183618
SFXN4	3-Hydroxysuberic acid	0.0339359	-0.218003
SLC25A22	3-Hydroxysuberic acid	0.977175	-0.02794
SLC22A18	3-Hydroxysuberic acid	0.635128	-0.121945
TMEM41B	3-Hydroxysuberic acid	0.986732	-0.0381108
SLC6A5	3-Hydroxysuberic acid	0.892247	-0.110883
SLC17A6	3-Hydroxysuberic acid	0.703736	-0.117007
SLC5A12	3-Hydroxysuberic acid	0.920554	0.0345378
SLC1A2	3-Hydroxysuberic acid	0.849821	-0.0934872
SLC35C1	3-Hydroxysuberic acid	0.85476	0.0395713
SLC39A13	3-Hydroxysuberic acid	0.283874	0.12901
MTCH2	3-Hydroxysuberic acid	0.994649	-0.00540955
SLC43A3	3-Hydroxysuberic acid	0.524051	0.110889
SLC43A1	3-Hydroxysuberic acid	0.795582	-0.085915
SLC15A3	3-Hydroxysuberic acid	0.423914	0.10894
SLC3A2	3-Hydroxysuberic acid	0.722663	0.0605472
SLC22A6	3-Hydroxysuberic acid	0.994964	0.0424564
SLC22A8	3-Hydroxysuberic acid	0.999627	-0.115751
SLC22A24	3-Hydroxysuberic acid	0.998864	-0.0224671
SLC22A10	3-Hydroxysuberic acid	0.984671	-0.102307
SLC22A25	3-Hydroxysuberic acid	0.690763	-0.116939
SLC22A9	3-Hydroxysuberic acid	0.165212	-0.223806
SLC22A11	3-Hydroxysuberic acid	0.232312	-0.168896
SLC22A12	3-Hydroxysuberic acid	0.997592	-0.124776
SLC25A45	3-Hydroxysuberic acid	0.508902	-0.11451
SLC29A2	3-Hydroxysuberic acid	0.00553611	-0.271844
UNC93B1	3-Hydroxysuberic acid	0.982672	0.0028442
UCP2	3-Hydroxysuberic acid	0.817523	-0.0531579
UCP3	3-Hydroxysuberic acid	0.999475	-0.00847682
SLCO2B1	3-Hydroxysuberic acid	0.864422	0.108542
SLC36A4	3-Hydroxysuberic acid	0.563155	0.0724956
SLC35F2	3-Hydroxysuberic acid	0.869369	-0.0340502
SIDT2	3-Hydroxysuberic acid	0.989289	0.0333426
SLC37A4	3-Hydroxysuberic acid	0.0125581	-0.264894
SLC37A2	3-Hydroxysuberic acid	0.763082	0.0704252
SLC6A12	3-Hydroxysuberic acid	0.868104	0.0504512
SLC6A13	3-Hydroxysuberic acid	0.999763	9.76921e-05
SLC2A14	3-Hydroxysuberic acid	0.617427	0.0728211
SLC2A3	3-Hydroxysuberic acid	0.264098	0.134824
SLC15A5	3-Hydroxysuberic acid	0.997001	-0.149474
SLCO1C1	3-Hydroxysuberic acid	0.102153	-0.19759
SLCO1B3	3-Hydroxysuberic acid	0.913685	0.0166992
SLCO1B7	3-Hydroxysuberic acid	0.816754	-0.0330289
SLCO1B1	3-Hydroxysuberic acid	0.911378	-0.0200408
SLCO1A2	3-Hydroxysuberic acid	0.978715	-0.1066
SLC2A13	3-Hydroxysuberic acid	0.806234	0.0542245
SLC38A1	3-Hydroxysuberic acid	0.261976	-0.158613
SLC38A2	3-Hydroxysuberic acid	0.96156	0.035291
SLC38A4	3-Hydroxysuberic acid	0.732663	0.0682644
SLC48A1	3-Hydroxysuberic acid	0.671424	-0.0713803
LMBR1L	3-Hydroxysuberic acid	0.954497	-0.104587
SLC11A2	3-Hydroxysuberic acid	0.378475	-0.194137
LETMD1	3-Hydroxysuberic acid	0.0703465	-0.282604
SLC4A8	3-Hydroxysuberic acid	0.504082	0.0821331
MFSD5	3-Hydroxysuberic acid	0.999638	0.000432206
SLC39A5	3-Hydroxysuberic acid	0.644185	-0.117755
SLC26A10P	3-Hydroxysuberic acid	0.209543	0.133486
SLC16A7	3-Hydroxysuberic acid	0.999576	-0.0530742
SLC35E3	3-Hydroxysuberic acid	0.998477	-0.0135099
SLC6A15	3-Hydroxysuberic acid	0.993941	0.0132102
SLC25A3	3-Hydroxysuberic acid	0.705125	-0.0941931
SLC17A8	3-Hydroxysuberic acid	0.96719	-0.0714065
SLC5A8	3-Hydroxysuberic acid	0.99964	-0.14437
SLC41A2	3-Hydroxysuberic acid	0.998844	0.0252945
SVOP	3-Hydroxysuberic acid	0.409951	-0.133327
SLC8B1	3-Hydroxysuberic acid	0.960647	0.017351
SLC15A4	3-Hydroxysuberic acid	0.999932	-0.128571
SLC46A3	3-Hydroxysuberic acid	0.816439	0.0548344
SLC7A1	3-Hydroxysuberic acid	0.99662	-0.0202266
SLC25A15	3-Hydroxysuberic acid	0.581788	-0.0865145
SLC25A30	3-Hydroxysuberic acid	0.851067	0.0404671
SLC15A1	3-Hydroxysuberic acid	0.993652	0.00232559
SLC10A2	3-Hydroxysuberic acid	0.468223	-0.127273
TMCO3	3-Hydroxysuberic acid	0.132614	0.196717
SLC39A2	3-Hydroxysuberic acid	0.985576	-0.0108299
SLC7A7	3-Hydroxysuberic acid	0.927743	0.0418648
SLC7A8	3-Hydroxysuberic acid	0.536121	-0.143555
SLC22A17	3-Hydroxysuberic acid	0.225567	0.121799
SLC25A21	3-Hydroxysuberic acid	0.932746	0.0643239
SLC35F4	3-Hydroxysuberic acid	0.746828	-0.0932563
SLC38A6	3-Hydroxysuberic acid	0.395375	0.188177
SLC39A9	3-Hydroxysuberic acid	0.425498	-0.0986023
SLC10A1	3-Hydroxysuberic acid	0.864014	-0.111337
SLC8A3	3-Hydroxysuberic acid	0.990246	-0.0950374
FLVCR2	3-Hydroxysuberic acid	0.993547	-0.00396654
SLC24A4	3-Hydroxysuberic acid	0.895597	-0.0476738
SLC25A29	3-Hydroxysuberic acid	0.993711	0.00148832
SLC25A47	3-Hydroxysuberic acid	0.911534	-0.0408024
NIPA2	3-Hydroxysuberic acid	0.998964	0.0586128
NIPA1	3-Hydroxysuberic acid	0.992544	-0.00350993
OCA2	3-Hydroxysuberic acid	0.840918	-0.0497481
SLC12A6	3-Hydroxysuberic acid	0.998819	0.131171
DISP2	3-Hydroxysuberic acid	0.995771	-0.0229976
SLC28A2	3-Hydroxysuberic acid	0.323839	-0.203158
SLC30A4	3-Hydroxysuberic acid	0.139426	0.171586
SLC24A5	3-Hydroxysuberic acid	0.880809	-0.0822995
SLC12A1	3-Hydroxysuberic acid	0.364559	-0.157877
SLC27A2	3-Hydroxysuberic acid	0.222465	-0.137557
SLC51B	3-Hydroxysuberic acid	0.99789	-0.0286083
SLC24A1	3-Hydroxysuberic acid	0.852204	-0.153604
STRA6	3-Hydroxysuberic acid	0.898675	0.0779923
SLC28A1	3-Hydroxysuberic acid	0.799167	-0.0458586
RHCG	3-Hydroxysuberic acid	0.998146	-0.0436568
SV2B	3-Hydroxysuberic acid	0.150096	-0.202147
SLCO3A1	3-Hydroxysuberic acid	0.997023	-0.00378181
CLCN7	3-Hydroxysuberic acid	0.996533	0.0419136
SLC5A11	3-Hydroxysuberic acid	0.995398	0.0559626
CLN3	3-Hydroxysuberic acid	0.109443	-0.179665
SPNS1	3-Hydroxysuberic acid	0.794863	-0.129759
SLC5A2	3-Hydroxysuberic acid	0.96956	-0.0583588
SLC6A2	3-Hydroxysuberic acid	0.926065	0.0768231
SLC12A3	3-Hydroxysuberic acid	0.675598	0.102783
SLC38A7	3-Hydroxysuberic acid	0.473924	0.139902
SLC9A5	3-Hydroxysuberic acid	0.822695	0.14543
SLC12A4	3-Hydroxysuberic acid	0.163735	0.159059
SLC7A6	3-Hydroxysuberic acid	0.998848	0.121492
SLC38A8	3-Hydroxysuberic acid	0.994189	-0.065568
SLC7A5	3-Hydroxysuberic acid	0.836141	0.0472813
SLC22A31	3-Hydroxysuberic acid	0.994742	-0.0339741
SLC43A2	3-Hydroxysuberic acid	0.973296	-0.0638689
CTNS	3-Hydroxysuberic acid	0.997335	-0.048787
SPNS3	3-Hydroxysuberic acid	0.218957	-0.156911
SPNS2	3-Hydroxysuberic acid	0.00509254	-0.291227
SLC25A11	3-Hydroxysuberic acid	0.14285	-0.242105
SLC52A1	3-Hydroxysuberic acid	0.729968	-0.108567
SLC13A5	3-Hydroxysuberic acid	0.988382	0.0517118
SLC16A13	3-Hydroxysuberic acid	0.795935	-0.0665145
SLC16A11	3-Hydroxysuberic acid	0.987572	0.0100018
SLC2A4	3-Hydroxysuberic acid	0.984454	-0.0207982
SLC35G6	3-Hydroxysuberic acid	0.990121	-0.0980345
MPDU1	3-Hydroxysuberic acid	0.994311	-0.0840153
SLC25A35	3-Hydroxysuberic acid	0.962228	-0.0278564
MFSD6L	3-Hydroxysuberic acid	0.00274977	-0.379715
SLC5A10	3-Hydroxysuberic acid	0.291173	-0.147058
SLC47A1	3-Hydroxysuberic acid	0.709603	0.0832729
SLC47A2	3-Hydroxysuberic acid	0.809009	-0.0371
SLC46A1	3-Hydroxysuberic acid	0.150089	-0.217759
SLC13A2	3-Hydroxysuberic acid	0.219501	-0.226318
SLC6A4	3-Hydroxysuberic acid	0.38859	-0.179808
SLC35G3	3-Hydroxysuberic acid	0.999024	-0.01674
STARD3	3-Hydroxysuberic acid	0.68626	0.0758557
SLC4A1	3-Hydroxysuberic acid	0.830049	-0.0553478
SLC25A39	3-Hydroxysuberic acid	0.201837	-0.15786
SLC35B1	3-Hydroxysuberic acid	0.994074	-0.0110352
SLC16A6	3-Hydroxysuberic acid	0.991782	-0.089878
SLC39A11	3-Hydroxysuberic acid	0.108877	-0.193318
TMEM104	3-Hydroxysuberic acid	0.298496	0.132712
SLC16A5	3-Hydroxysuberic acid	0.807109	0.0292541
SLC25A19	3-Hydroxysuberic acid	0.154839	-0.17236
MFSD11	3-Hydroxysuberic acid	0.747158	-0.132524
SLC26A11	3-Hydroxysuberic acid	0.901888	0.0587766
SLC38A10	3-Hydroxysuberic acid	0.999332	-0.0527815
SLC25A10	3-Hydroxysuberic acid	0.111761	-0.165908
SLC16A3	3-Hydroxysuberic acid	0.333769	0.150624
SLC35G4	3-Hydroxysuberic acid	0.626357	0.0986477
TMEM241	3-Hydroxysuberic acid	0.829817	-0.0440572
NPC1	3-Hydroxysuberic acid	0.0218186	0.270962
SLC25A52	3-Hydroxysuberic acid	0.677845	0.143716
SLC39A6	3-Hydroxysuberic acid	0.999051	0.0108435
SLC14A2	3-Hydroxysuberic acid	0.99491	-0.0576314
SLC14A1	3-Hydroxysuberic acid	0.9581	0.0121424
SLC66A2	3-Hydroxysuberic acid	0.578486	0.117323
SLC39A3	3-Hydroxysuberic acid	0.551182	0.0970756
MFSD12	3-Hydroxysuberic acid	0.992315	0.0351725
SLC25A41	3-Hydroxysuberic acid	0.814928	-0.132405
SLC25A23	3-Hydroxysuberic acid	0.722271	-0.0761973
SLC44A2	3-Hydroxysuberic acid	0.986003	0.00345417
TMEM205	3-Hydroxysuberic acid	0.459917	-0.17703
SLC1A6	3-Hydroxysuberic acid	0.945715	0.0267807
SLC35E1	3-Hydroxysuberic acid	0.701889	0.0807006
SLC27A1	3-Hydroxysuberic acid	0.579703	0.119174
SLC5A5	3-Hydroxysuberic acid	0.74512	-0.138094
SLC25A42	3-Hydroxysuberic acid	0.995139	-0.0269258
SLC7A9	3-Hydroxysuberic acid	0.788373	0.0742735
SLC7A10	3-Hydroxysuberic acid	0.652586	0.054577
SLC1A5	3-Hydroxysuberic acid	0.432943	-0.0911084
SLC8A2	3-Hydroxysuberic acid	0.903836	-0.0257546
SLC6A16	3-Hydroxysuberic acid	0.740714	0.125929
SLC17A7	3-Hydroxysuberic acid	0.758356	0.0454653
SLC27A5	3-Hydroxysuberic acid	0.0891132	-0.178219
SLC52A3	3-Hydroxysuberic acid	0.776891	0.0448519
SLC4A11	3-Hydroxysuberic acid	0.932112	0.0166853
SLC23A2	3-Hydroxysuberic acid	0.43311	0.159885
SLC24A3	3-Hydroxysuberic acid	0.700773	-0.0918685
XKR7	3-Hydroxysuberic acid	0.206303	-0.182489
SLC32A1	3-Hydroxysuberic acid	0.96266	-0.0468652
SLC12A5	3-Hydroxysuberic acid	0.871987	-0.0332067
SLC35C2	3-Hydroxysuberic acid	0.990685	-0.164141
SLC13A3	3-Hydroxysuberic acid	0.999898	-0.0350017
SLC2A10	3-Hydroxysuberic acid	0.864247	0.0367097
SLC9A8	3-Hydroxysuberic acid	0.856951	0.0865981
SLCO4A1	3-Hydroxysuberic acid	0.099367	-0.185584
SLC17A9	3-Hydroxysuberic acid	0.730722	-0.099634
SLC37A1	3-Hydroxysuberic acid	0.208374	-0.15664
SLC19A1	3-Hydroxysuberic acid	0.871469	0.0659254
XKR3	3-Hydroxysuberic acid	0.937308	0.11978
SLC25A18	3-Hydroxysuberic acid	0.938436	0.0768735
SLC25A1	3-Hydroxysuberic acid	0.996858	-0.0505019
SLC7A4	3-Hydroxysuberic acid	0.981339	0.0703048
SLC2A11	3-Hydroxysuberic acid	0.94544	-0.0360927
SLC35E4	3-Hydroxysuberic acid	0.543421	0.1832
SLC5A1	3-Hydroxysuberic acid	0.00689381	-0.278706
SLC5A4	3-Hydroxysuberic acid	0.998376	-0.0085353
SLC16A8	3-Hydroxysuberic acid	0.3085	-0.167368
TMEM184B	3-Hydroxysuberic acid	0.0598726	0.203712
SLC25A17	3-Hydroxysuberic acid	0.999322	-0.0232276
TSPO	3-Hydroxysuberic acid	0.947544	-0.0112478
SLC25A6	3-Hydroxysuberic acid	0.47183	-0.11375
CLCN4	3-Hydroxysuberic acid	0.998848	0.0598153
PTCHD1	3-Hydroxysuberic acid	0.999326	-0.15452
XK	3-Hydroxysuberic acid	0.793604	-0.0603869
MPC1L	3-Hydroxysuberic acid	0.998947	-0.00704357
SLC9A7	3-Hydroxysuberic acid	0.343519	0.180701
SLC38A5	3-Hydroxysuberic acid	0.984245	0.0120042
SLC35A2	3-Hydroxysuberic acid	0.826364	-0.103681
CLCN5	3-Hydroxysuberic acid	0.274483	-0.140854
SLC7A3	3-Hydroxysuberic acid	0.786944	-0.0477116
SLC16A2	3-Hydroxysuberic acid	0.0138226	0.245755
MAGT1	3-Hydroxysuberic acid	0.61327	0.0845068
XKRX	3-Hydroxysuberic acid	0.465635	-0.0850775
SLC25A43	3-Hydroxysuberic acid	0.0670922	0.231112
SLC25A5	3-Hydroxysuberic acid	0.814758	-0.0760753
SLC25A14	3-Hydroxysuberic acid	0.961754	0.0238933
SLC9A6	3-Hydroxysuberic acid	0.249452	0.163935
SLC6A8	3-Hydroxysuberic acid	0.999119	-0.0912896
SLC10A3	3-Hydroxysuberic acid	0.228725	0.158752
SLC35E2B	Diaminopimelate	0.275306	-0.16774
SLC35E2A	Diaminopimelate	0.552043	-0.136307
SLC45A1	Diaminopimelate	0.785469	0.0404776
SLC2A7	Diaminopimelate	0.90399	-0.0640906
SLC2A5	Diaminopimelate	0.852088	0.051748
SLC25A33	Diaminopimelate	0.546533	-0.161633
DISP3	Diaminopimelate	0.975772	-0.0352109
CLCN6	Diaminopimelate	0.716614	-0.0566505
SLC25A34	Diaminopimelate	0.426978	-0.114486
CLCNKA	Diaminopimelate	0.86838	0.0633599
CLCNKB	Diaminopimelate	0.817727	0.126904
SLC66A1	Diaminopimelate	0.431651	-0.132203
NIPAL3	Diaminopimelate	0.998189	0.130394
RHD	Diaminopimelate	0.998678	0.0171235
RHCE	Diaminopimelate	0.865822	-0.106978
SLC30A2	Diaminopimelate	0.775012	-0.066431
SLC9A1	Diaminopimelate	0.854651	0.0446916
XKR8	Diaminopimelate	0.947805	0.0416557
LAPTM5	Diaminopimelate	0.951583	0.108951
TMEM234	Diaminopimelate	0.222961	0.186502
MFSD2A	Diaminopimelate	0.994201	-0.0260439
SLC2A1	Diaminopimelate	0.0465155	0.257346
SLC6A9	Diaminopimelate	0.332262	0.189305
PTCH2	Diaminopimelate	0.966727	-0.0283775
SLC5A9	Diaminopimelate	0.973721	-0.0729065
SLC1A7	Diaminopimelate	0.998128	-0.0582212
SLC35D1	Diaminopimelate	0.781054	0.129653
SLC44A5	Diaminopimelate	0.470894	0.0968352
SLC44A3	Diaminopimelate	0.273562	0.126691
SLC35A3	Diaminopimelate	0.880715	0.0743465
MFSD14A	Diaminopimelate	0.988721	-0.0174347
SLC30A7	Diaminopimelate	0.2852	0.169523
SLC25A24	Diaminopimelate	0.520828	0.0866627
SLC6A17	Diaminopimelate	0.587508	-0.0942943
SLC16A4	Diaminopimelate	0.999695	0.0272708
SLC16A1	Diaminopimelate	0.99716	0.0394092
SLC22A15	Diaminopimelate	0.470264	0.113064
SV2A	Diaminopimelate	0.594696	-0.0776107
SLC27A3	Diaminopimelate	0.992492	-0.00348205
SLC39A1	Diaminopimelate	0.699953	0.109923
SLC50A1	Diaminopimelate	0.961205	0.00694842
SLC25A44	Diaminopimelate	0.991809	-0.0713821
RHBG	Diaminopimelate	0.922817	-0.0121264
MPC2	Diaminopimelate	0.602156	-0.0897108
SLC19A2	Diaminopimelate	0.247175	-0.143582
SLC9C2	Diaminopimelate	0.336163	0.132024
XPR1	Diaminopimelate	0.898554	-0.0297648
MFSD4A	Diaminopimelate	0.43344	-0.108752
SLC45A3	Diaminopimelate	0.993787	-0.00252179
SLC41A1	Diaminopimelate	0.447347	0.0941967
SLC26A9	Diaminopimelate	0.561889	0.0856534
SLC30A1	Diaminopimelate	0.264847	0.197738
FLVCR1	Diaminopimelate	0.39214	-0.0950646
SLC30A10	Diaminopimelate	0.715975	0.0622538
DISP1	Diaminopimelate	0.973355	-0.0908366
ARV1	Diaminopimelate	0.768714	-0.0544145
SLC35F3	Diaminopimelate	0.998823	0.0790255
SLC66A3	Diaminopimelate	0.988794	-0.00908331
LAPTM4A	Diaminopimelate	0.982123	-0.00373127
MFSD2B	Diaminopimelate	0.777889	-0.101227
SLC35F6	Diaminopimelate	0.935674	-0.0393918
SLC5A6	Diaminopimelate	0.633855	-0.121468
SLC30A3	Diaminopimelate	0.902072	-0.0921785
SLC30A6	Diaminopimelate	0.998276	-0.0563089
SLC8A1	Diaminopimelate	0.626748	-0.149179
SLC3A1	Diaminopimelate	0.918391	0.0629872
SLC1A4	Diaminopimelate	0.388903	-0.196506
SFXN5	Diaminopimelate	0.789551	-0.0480168
SLC4A5	Diaminopimelate	0.740333	-0.0944372
CNNM4	Diaminopimelate	0.991087	0.0121436
CNNM3	Diaminopimelate	0.911035	-0.0352649
SLC9A4	Diaminopimelate	0.704498	0.0697191
SLC9A2	Diaminopimelate	0.77365	0.0448868
MFSD9	Diaminopimelate	0.102259	-0.186241
SLC5A7	Diaminopimelate	0.914952	-0.0259846
SLC20A1	Diaminopimelate	0.847873	0.0923737
SLC35F5	Diaminopimelate	0.917506	0.0658941
TMEM163	Diaminopimelate	0.713872	-0.0673601
SLC4A10	Diaminopimelate	0.714724	-0.162266
SLC38A11	Diaminopimelate	0.93663	-0.0342634
SLC25A12	Diaminopimelate	0.943303	0.0665807
GPR155	Diaminopimelate	0.86875	-0.0448519
SLC40A1	Diaminopimelate	0.982849	-0.00972117
MFSD6	Diaminopimelate	0.869386	0.0433322
SLC39A10	Diaminopimelate	0.987477	0.00646916
SLC11A1	Diaminopimelate	0.851808	0.0362827
SLC23A3	Diaminopimelate	0.968821	-0.0236285
SLC4A3	Diaminopimelate	0.894685	-0.0259429
SLC19A3	Diaminopimelate	0.802147	0.0881518
SLC16A14	Diaminopimelate	0.769806	0.0570774
SLC6A11	Diaminopimelate	0.809095	0.03678
SLC6A1	Diaminopimelate	0.875267	0.044795
SLC6A6	Diaminopimelate	0.911963	0.0417672
SLC4A7	Diaminopimelate	0.451515	0.153132
SLC22A13	Diaminopimelate	0.84512	0.146645
SLC22A14	Diaminopimelate	0.306048	0.199198
SLC25A38	Diaminopimelate	0.999536	0.0491757
SLC6A20	Diaminopimelate	0.344025	0.115881
SCAP	Diaminopimelate	0.992008	-0.0453625
SLC26A6	Diaminopimelate	0.644894	0.156691
SLC25A20	Diaminopimelate	0.999807	0.0116156
SLC38A3	Diaminopimelate	0.767281	-0.075245
RFT1	Diaminopimelate	0.306472	0.146063
SLC25A26	Diaminopimelate	0.825505	0.0417184
SLC9C1	Diaminopimelate	0.90485	0.107616
SLC35A5	Diaminopimelate	0.973364	-0.00379227
SIDT1	Diaminopimelate	0.985325	0.00420007
SLC15A2	Diaminopimelate	0.610565	0.069235
SLC49A4	Diaminopimelate	0.462676	0.157322
SLC12A8	Diaminopimelate	0.300463	0.155633
SLC41A3	Diaminopimelate	0.830088	0.0607948
SLCO2A1	Diaminopimelate	0.771157	0.047256
SLC35G2	Diaminopimelate	0.710608	0.165891
SLC25A36	Diaminopimelate	0.999153	-0.071152
SLC9A9	Diaminopimelate	0.544703	0.0867792
SLC33A1	Diaminopimelate	0.958129	-0.0527118
SLC66A1L	Diaminopimelate	0.995259	-0.000791468
MFSD1	Diaminopimelate	0.718739	0.0946707
SLC7A14	Diaminopimelate	0.997966	-0.00986624
SLC2A2	Diaminopimelate	0.710546	-0.105625
CLCN2	Diaminopimelate	0.242835	0.202264
TMEM41A	Diaminopimelate	0.969828	0.0559011
SLC51A	Diaminopimelate	0.99517	0.00149007
SLC49A3	Diaminopimelate	0.998615	0.115758
SLC26A1	Diaminopimelate	0.999864	-0.00282503
LETM1	Diaminopimelate	0.999661	-0.0907582
MFSD10	Diaminopimelate	0.97466	0.0565563
SLC2A9	Diaminopimelate	0.929012	0.0377327
SLC34A2	Diaminopimelate	0.888063	0.0287993
SLC30A9	Diaminopimelate	0.812584	0.0474242
NIPAL1	Diaminopimelate	0.134805	0.177825
SLC10A4	Diaminopimelate	0.666065	-0.094432
TMEM165	Diaminopimelate	0.79994	0.0596724
SLC4A4	Diaminopimelate	0.994775	0.000996865
SLC10A6	Diaminopimelate	0.999244	0.0507632
SLC39A8	Diaminopimelate	0.951678	0.0257041
SLC9B1	Diaminopimelate	0.0697701	-0.211961
SLC9B2	Diaminopimelate	0.849965	0.0344528
OSTC	Diaminopimelate	0.986932	-0.0205734
SLC25A31	Diaminopimelate	0.946311	-0.108266
MFSD8	Diaminopimelate	0.471825	0.139251
SLC7A11	Diaminopimelate	0.0142992	0.269214
UCP1	Diaminopimelate	0.999444	-0.0656433
SLC10A7	Diaminopimelate	0.183259	0.160901
TMEM184C	Diaminopimelate	0.744632	0.110364
TMEM144	Diaminopimelate	0.860919	0.023313
CLCN3	Diaminopimelate	0.738862	0.0544772
SLC25A4	Diaminopimelate	0.588417	-0.0919433
SLC9A3	Diaminopimelate	0.99581	-0.0388428
SLC12A7	Diaminopimelate	0.854293	0.0242506
SLC6A19	Diaminopimelate	0.318213	-0.127221
SLC6A18	Diaminopimelate	0.822838	-0.0948776
SLC6A3	Diaminopimelate	0.965634	-0.114793
ANKH	Diaminopimelate	0.978104	-0.078381
SLC45A2	Diaminopimelate	0.969649	-0.0378608
LMBRD2	Diaminopimelate	0.994572	0.0154984
SLC1A3	Diaminopimelate	0.494894	0.106253
SLC38A9	Diaminopimelate	0.999864	0.104578
SLC30A5	Diaminopimelate	0.937142	0.0615877
HMGCR	Diaminopimelate	0.926663	-0.0567724
SV2C	Diaminopimelate	0.897432	-0.103506
SLCO4C1	Diaminopimelate	0.998093	-0.0776521
SLCO6A1	Diaminopimelate	0.997375	0.093847
SLC25A46	Diaminopimelate	0.981114	0.00798014
SLC12A2	Diaminopimelate	0.823452	0.030847
SLC27A6	Diaminopimelate	0.744883	-0.123396
SLC22A4	Diaminopimelate	0.0204093	0.232341
SLC22A5	Diaminopimelate	0.974471	0.0190119
SLC25A48	Diaminopimelate	0.544975	-0.108244
SLC23A1	Diaminopimelate	0.945845	0.0371018
SLC4A9	Diaminopimelate	0.940027	-0.027118
SLC35A4	Diaminopimelate	0.995065	-0.124793
SLC25A2	Diaminopimelate	0.997416	0.044049
SLC26A2	Diaminopimelate	0.996797	0.00176717
SLC6A7	Diaminopimelate	0.842761	0.0789209
SLC36A3	Diaminopimelate	0.990807	0.0339831
SLC36A2	Diaminopimelate	0.790159	-0.162068
SLC36A1	Diaminopimelate	0.736956	-0.113106
NIPAL4	Diaminopimelate	0.980596	0.193924
SFXN1	Diaminopimelate	0.963628	-0.202067
SLC34A1	Diaminopimelate	0.935479	-0.0111584
SLC22A23	Diaminopimelate	0.864031	-0.0770687
SLC35B3	Diaminopimelate	0.747735	-0.0667515
TMEM14C	Diaminopimelate	0.652457	-0.0526543
TMEM14B	Diaminopimelate	0.192414	-0.163583
SLC17A4	Diaminopimelate	0.983048	-0.0173766
SLC17A1	Diaminopimelate	0.796864	-0.0798923
SLC17A3	Diaminopimelate	0.988176	-0.0555358
SLC17A2	Diaminopimelate	0.999789	-0.0785164
SLC44A4	Diaminopimelate	0.81459	0.0464378
SLC39A7	Diaminopimelate	0.780753	-0.0708139
SLC26A8	Diaminopimelate	0.961328	0.0219417
MTCH1	Diaminopimelate	0.612366	-0.0665232
TSPO2	Diaminopimelate	0.430715	-0.0960511
SLC22A7	Diaminopimelate	0.678694	-0.137329
SLC29A1	Diaminopimelate	0.125776	-0.245546
SLC35B2	Diaminopimelate	0.936219	-0.0546288
SLC25A27	Diaminopimelate	0.711607	0.165352
PTCHD4	Diaminopimelate	0.538484	-0.147573
RHAG	Diaminopimelate	0.999728	0.0141714
TMEM14A	Diaminopimelate	0.983929	-0.0462531
LMBRD1	Diaminopimelate	0.938845	0.0179226
SLC17A5	Diaminopimelate	0.997288	-0.00368944
SLC35A1	Diaminopimelate	0.843544	0.034709
SLC22A16	Diaminopimelate	0.999537	-0.0298733
SLC16A10	Diaminopimelate	0.379568	-0.128989
MFSD4B	Diaminopimelate	0.975668	-0.0391478
SLC35F1	Diaminopimelate	0.50722	-0.125232
SLC18B1	Diaminopimelate	0.511151	0.0755421
SLC2A12	Diaminopimelate	0.946195	0.108444
SLC35D3	Diaminopimelate	0.265163	-0.179859
OSTCP1	Diaminopimelate	0.841502	0.0576636
SLC22A1	Diaminopimelate	0.84364	0.0625654
SLC22A2	Diaminopimelate	0.913984	0.0525263
SLC22A3	Diaminopimelate	0.138034	0.219418
MPC1	Diaminopimelate	0.443424	-0.0940869
UNC93A	Diaminopimelate	0.975643	0.0376456
TMEM184A	Diaminopimelate	0.440774	0.0884403
SLC29A4	Diaminopimelate	0.108727	-0.207644
STARD3NL	Diaminopimelate	0.46838	-0.080068
NPC1L1	Diaminopimelate	0.860913	-0.0312897
SLC25A40	Diaminopimelate	0.153436	-0.249742
SLC25A13	Diaminopimelate	0.0740835	-0.23733
SLC12A9	Diaminopimelate	0.783355	-0.0435535
SLC26A5	Diaminopimelate	0.149343	-0.209064
SLC26A4	Diaminopimelate	0.905001	0.0214849
SLC26A3	Diaminopimelate	0.664976	0.178664
SLC13A1	Diaminopimelate	0.879177	-0.115104
SLC35B4	Diaminopimelate	0.697691	-0.0668195
SLC13A4	Diaminopimelate	0.969637	0.0960877
SVOPL	Diaminopimelate	0.99934	-0.126279
SLC37A3	Diaminopimelate	0.267658	-0.218735
CLCN1	Diaminopimelate	0.998512	0.159513
SLC4A2	Diaminopimelate	0.999864	-0.0868614
LMBR1	Diaminopimelate	0.246667	-0.131117
XKR6	Diaminopimelate	0.678638	-0.0616001
SLC35G5	Diaminopimelate	0.998692	0.000288293
TUSC3	Diaminopimelate	0.850853	-0.0313193
SLC7A2	Diaminopimelate	0.816446	-0.0546602
SLC18A1	Diaminopimelate	0.97612	0.00595741
SLC39A14	Diaminopimelate	0.909909	0.03126
SLC25A37	Diaminopimelate	0.813976	0.103365
LETM2	Diaminopimelate	0.999271	0.105554
SLC20A2	Diaminopimelate	0.26821	0.156393
XKR4	Diaminopimelate	0.562364	-0.220545
SLCO5A1	Diaminopimelate	0.309469	-0.210208
XKR9	Diaminopimelate	0.998712	-0.0115363
SLC10A5	Diaminopimelate	0.973	-0.00525968
SLC7A13	Diaminopimelate	0.760728	-0.0694862
TMEM64	Diaminopimelate	0.961742	-0.100492
SLC26A7	Diaminopimelate	0.999604	0.0222894
LAPTM4B	Diaminopimelate	0.998349	-0.0396985
NIPAL2	Diaminopimelate	0.652532	0.0890206
SLC25A32	Diaminopimelate	0.999328	-0.0131858
SLC30A8	Diaminopimelate	0.998864	0.0466503
SLC45A4	Diaminopimelate	0.458606	-0.0879698
SLC52A2	Diaminopimelate	0.999438	0.000604741
SLC39A4	Diaminopimelate	0.950698	-0.0153747
MFSD3	Diaminopimelate	0.387048	0.098578
SLC1A1	Diaminopimelate	0.755996	0.0989528
SLC24A2	Diaminopimelate	0.977615	-0.0219571
SLC25A51	Diaminopimelate	0.950559	0.0134786
SLC28A3	Diaminopimelate	0.953894	-0.0228742
MFSD14B	Diaminopimelate	0.72887	0.0562601
PTCH1	Diaminopimelate	0.795644	0.0454776
SLC35D2	Diaminopimelate	0.479786	0.146664
SLC44A1	Diaminopimelate	0.264966	0.194803
TMEM245	Diaminopimelate	0.665928	0.0522273
SLC46A2	Diaminopimelate	0.917519	0.0581044
SLC31A2	Diaminopimelate	0.690501	0.0596079
SLC31A1	Diaminopimelate	0.970773	0.0276421
SLC2A8	Diaminopimelate	0.996608	0.0162078
SLC25A25	Diaminopimelate	0.714909	-0.114482
SLC27A4	Diaminopimelate	0.989909	0.0579802
SLC2A6	Diaminopimelate	0.693841	0.0469153
SLC34A3	Diaminopimelate	0.999032	0.115038
SLC39A12	Diaminopimelate	0.995518	-0.0101464
PTCHD3	Diaminopimelate	0.999794	0.045198
SLC18A3	Diaminopimelate	0.240094	-0.164865
SLC16A9	Diaminopimelate	0.999797	-0.0927066
SLC25A16	Diaminopimelate	0.446755	-0.168163
SLC29A3	Diaminopimelate	0.836936	0.0972169
SLC16A12	Diaminopimelate	0.939274	0.0674084
SLC35G1	Diaminopimelate	0.756764	-0.0654584
CNNM1	Diaminopimelate	0.953969	-0.0208453
SLC25A28	Diaminopimelate	0.945303	0.0953939
SFXN3	Diaminopimelate	0.799325	0.0859046
MFSD13A	Diaminopimelate	0.348081	-0.1027
SFXN2	Diaminopimelate	0.310815	-0.107023
CNNM2	Diaminopimelate	0.998722	-0.00690834
SLC18A2	Diaminopimelate	0.962249	0.00646044
SFXN4	Diaminopimelate	0.599943	-0.0580569
SLC25A22	Diaminopimelate	0.995127	-0.00566923
SLC22A18	Diaminopimelate	0.888037	0.0329819
TMEM41B	Diaminopimelate	0.986732	0.0217707
SLC6A5	Diaminopimelate	0.88204	-0.134877
SLC17A6	Diaminopimelate	0.660492	-0.135902
SLC5A12	Diaminopimelate	0.690857	0.145112
SLC1A2	Diaminopimelate	0.812839	-0.102071
SLC35C1	Diaminopimelate	0.366444	0.16122
SLC39A13	Diaminopimelate	0.705238	0.0504566
MTCH2	Diaminopimelate	0.994649	0.0221889
SLC43A3	Diaminopimelate	0.845597	0.0363176
SLC43A1	Diaminopimelate	0.89342	-0.0617393
SLC15A3	Diaminopimelate	0.196409	0.165746
SLC3A2	Diaminopimelate	0.154408	0.193371
SLC22A6	Diaminopimelate	0.994964	0.142755
SLC22A8	Diaminopimelate	0.999627	-0.0838897
SLC22A24	Diaminopimelate	0.998864	0.0332247
SLC22A10	Diaminopimelate	0.99026	-0.0242953
SLC22A25	Diaminopimelate	0.786059	-0.072264
SLC22A9	Diaminopimelate	0.802668	-0.0361112
SLC22A11	Diaminopimelate	0.760957	0.0386286
SLC22A12	Diaminopimelate	0.997592	0.0228253
SLC25A45	Diaminopimelate	0.989943	-0.00188393
SLC29A2	Diaminopimelate	0.757867	-0.0333287
UNC93B1	Diaminopimelate	0.0154102	0.27859
UCP2	Diaminopimelate	0.372427	-0.157173
UCP3	Diaminopimelate	0.999475	0.0209045
SLCO2B1	Diaminopimelate	0.937337	0.0824389
SLC36A4	Diaminopimelate	0.375248	-0.106766
SLC35F2	Diaminopimelate	0.636448	0.0893343
SIDT2	Diaminopimelate	0.989289	0.0858314
SLC37A4	Diaminopimelate	0.239871	-0.125162
SLC37A2	Diaminopimelate	0.268418	0.180195
SLC6A12	Diaminopimelate	0.914583	0.032786
SLC6A13	Diaminopimelate	0.999757	0.0243323
SLC2A14	Diaminopimelate	0.745576	-0.0497064
SLC2A3	Diaminopimelate	0.867528	-0.0236616
SLC15A5	Diaminopimelate	0.594214	-0.288451
SLCO1C1	Diaminopimelate	0.988273	0.00172721
SLCO1B3	Diaminopimelate	0.0285416	0.26702
SLCO1B7	Diaminopimelate	0.0285075	0.257926
SLCO1B1	Diaminopimelate	0.268955	0.165928
SLCO1A2	Diaminopimelate	0.997884	-0.058539
SLC2A13	Diaminopimelate	0.710507	-0.0808174
SLC38A1	Diaminopimelate	0.676533	-0.0661538
SLC38A2	Diaminopimelate	0.618534	0.136067
SLC38A4	Diaminopimelate	0.480437	0.147533
SLC48A1	Diaminopimelate	0.816519	0.0417533
LMBR1L	Diaminopimelate	0.954497	-0.10122
SLC11A2	Diaminopimelate	0.464997	-0.157687
LETMD1	Diaminopimelate	0.332392	-0.11508
SLC4A8	Diaminopimelate	0.309162	-0.121086
MFSD5	Diaminopimelate	0.998345	0.0175898
SLC39A5	Diaminopimelate	0.628694	-0.123888
SLC26A10P	Diaminopimelate	0.127077	-0.162384
SLC16A7	Diaminopimelate	0.999576	0.00458348
SLC35E3	Diaminopimelate	0.998477	-0.0648728
SLC6A15	Diaminopimelate	0.965352	-0.0684229
SLC25A3	Diaminopimelate	0.886865	-0.0288219
SLC17A8	Diaminopimelate	0.96719	-0.117616
SLC5A8	Diaminopimelate	0.99964	-0.18562
SLC41A2	Diaminopimelate	0.998844	-0.0724469
SVOP	Diaminopimelate	0.579136	-0.0988621
SLC8B1	Diaminopimelate	0.776712	0.0952964
SLC15A4	Diaminopimelate	0.999932	-0.0237505
SLC46A3	Diaminopimelate	0.981787	-0.00491461
SLC7A1	Diaminopimelate	0.99662	0.0412548
SLC25A15	Diaminopimelate	0.677059	-0.0676107
SLC25A30	Diaminopimelate	0.687915	-0.0779401
SLC15A1	Diaminopimelate	0.912846	0.109746
SLC10A2	Diaminopimelate	0.938239	-0.0169796
TMCO3	Diaminopimelate	0.514757	0.0911311
SLC39A2	Diaminopimelate	0.941016	0.059547
SLC7A7	Diaminopimelate	0.970626	0.0205647
SLC7A8	Diaminopimelate	0.726066	-0.084648
SLC22A17	Diaminopimelate	0.144971	-0.145127
SLC25A21	Diaminopimelate	0.946091	0.0532382
SLC35F4	Diaminopimelate	0.968171	-0.0129036
SLC38A6	Diaminopimelate	0.403118	0.186835
SLC39A9	Diaminopimelate	0.457162	0.0918579
SLC10A1	Diaminopimelate	0.965441	0.0245979
SLC8A3	Diaminopimelate	0.995938	-0.0117729
FLVCR2	Diaminopimelate	0.698742	0.0782294
SLC24A4	Diaminopimelate	0.766385	-0.140161
SLC25A29	Diaminopimelate	0.991639	-0.00436912
SLC25A47	Diaminopimelate	0.533557	-0.156582
NIPA2	Diaminopimelate	0.998964	0.018442
NIPA1	Diaminopimelate	0.855602	-0.10045
OCA2	Diaminopimelate	0.529986	-0.133659
SLC12A6	Diaminopimelate	0.998819	0.0984734
DISP2	Diaminopimelate	0.995771	-0.129505
SLC28A2	Diaminopimelate	0.596497	-0.0903157
SLC30A4	Diaminopimelate	0.458132	0.0879976
SLC24A5	Diaminopimelate	0.5662	-0.169341
SLC12A1	Diaminopimelate	0.320319	-0.175198
SLC27A2	Diaminopimelate	0.869107	-0.0229767
SLC51B	Diaminopimelate	0.97655	-0.0477563
SLC24A1	Diaminopimelate	0.89469	-0.0485431
STRA6	Diaminopimelate	0.62047	0.144601
SLC28A1	Diaminopimelate	0.770561	0.0520666
RHCG	Diaminopimelate	0.998146	0.0970773
SV2B	Diaminopimelate	0.177899	-0.187927
SLCO3A1	Diaminopimelate	0.954218	0.0938481
CLCN7	Diaminopimelate	0.998781	-0.0190502
SLC5A11	Diaminopimelate	0.995398	0.076411
CLN3	Diaminopimelate	0.739457	-0.0423319
SPNS1	Diaminopimelate	0.927583	-0.0442141
SLC5A2	Diaminopimelate	0.96956	-0.0891852
SLC6A2	Diaminopimelate	0.889644	0.106571
SLC12A3	Diaminopimelate	0.885546	0.0374458
SLC38A7	Diaminopimelate	0.36165	0.193116
SLC9A5	Diaminopimelate	0.87336	0.0852144
SLC12A4	Diaminopimelate	0.459052	0.0887296
SLC7A6	Diaminopimelate	0.998848	-0.034655
SLC38A8	Diaminopimelate	0.994189	-0.0322181
SLC7A5	Diaminopimelate	0.380936	0.155485
SLC22A31	Diaminopimelate	0.994742	-0.0701512
SLC43A2	Diaminopimelate	0.897013	-0.0972169
CTNS	Diaminopimelate	0.997335	-0.105122
SPNS3	Diaminopimelate	0.688871	-0.0539902
SPNS2	Diaminopimelate	0.593542	-0.0575637
SLC25A11	Diaminopimelate	0.233285	-0.190392
SLC52A1	Diaminopimelate	0.85454	0.047229
SLC13A5	Diaminopimelate	0.988382	0.136221
SLC16A13	Diaminopimelate	0.937832	0.0199704
SLC16A11	Diaminopimelate	0.992416	-0.00247299
SLC2A4	Diaminopimelate	0.886116	-0.0831144
SLC35G6	Diaminopimelate	0.990121	-0.0809205
MPDU1	Diaminopimelate	0.994311	-0.0351499
SLC25A35	Diaminopimelate	0.913999	-0.097501
MFSD6L	Diaminopimelate	0.0290977	-0.255762
SLC5A10	Diaminopimelate	0.564507	-0.0857407
SLC47A1	Diaminopimelate	0.995464	-0.00142733
SLC47A2	Diaminopimelate	0.133211	0.175631
SLC46A1	Diaminopimelate	0.394098	-0.128432
SLC13A2	Diaminopimelate	0.59034	-0.113941
SLC6A4	Diaminopimelate	0.441272	-0.158165
SLC35G3	Diaminopimelate	0.999024	0.0627234
STARD3	Diaminopimelate	0.852326	-0.0391966
SLC4A1	Diaminopimelate	0.611105	-0.183893
SLC25A39	Diaminopimelate	0.560447	-0.0718335
SLC35B1	Diaminopimelate	0.994074	-0.00690834
SLC16A6	Diaminopimelate	0.991782	-0.134085
SLC39A11	Diaminopimelate	0.522669	-0.0772413
TMEM104	Diaminopimelate	0.688705	-0.0531353
SLC16A5	Diaminopimelate	0.00918909	0.297668
SLC25A19	Diaminopimelate	0.187768	-0.159923
MFSD11	Diaminopimelate	0.747833	-0.125718
SLC26A11	Diaminopimelate	0.826509	-0.0878809
SLC38A10	Diaminopimelate	0.999332	-0.046748
SLC25A10	Diaminopimelate	0.847367	-0.0226769
SLC16A3	Diaminopimelate	0.249105	0.174395
SLC35G4	Diaminopimelate	0.873401	0.0379553
TMEM241	Diaminopimelate	0.869856	-0.034817
NPC1	Diaminopimelate	0.324066	0.121508
SLC25A52	Diaminopimelate	0.80116	0.0891869
SLC39A6	Diaminopimelate	0.999051	-0.0323963
SLC14A2	Diaminopimelate	0.99491	-0.107702
SLC14A1	Diaminopimelate	0.429056	0.189282
SLC66A2	Diaminopimelate	0.893677	0.0323214
SLC39A3	Diaminopimelate	0.702044	-0.0612304
MFSD12	Diaminopimelate	0.992315	0.0258
SLC25A41	Diaminopimelate	0.875665	-0.0932045
SLC25A23	Diaminopimelate	0.759007	-0.0670182
SLC44A2	Diaminopimelate	0.825548	0.0558035
TMEM205	Diaminopimelate	0.82313	-0.060739
SLC1A6	Diaminopimelate	0.986318	0.00888507
SLC35E1	Diaminopimelate	0.922905	-0.0240816
SLC27A1	Diaminopimelate	0.553388	0.129599
SLC5A5	Diaminopimelate	0.878003	-0.0636827
SLC25A42	Diaminopimelate	0.91444	-0.112789
SLC7A9	Diaminopimelate	0.974326	-0.00709135
SLC7A10	Diaminopimelate	0.167759	-0.167244
SLC1A5	Diaminopimelate	0.66519	0.0543988
SLC8A2	Diaminopimelate	0.573802	-0.109261
SLC6A16	Diaminopimelate	0.998458	-0.000953295
SLC17A7	Diaminopimelate	0.395396	-0.12904
SLC27A5	Diaminopimelate	0.401813	-0.0918317
SLC52A3	Diaminopimelate	0.0977191	0.211931
SLC4A11	Diaminopimelate	0.105063	0.218249
SLC23A2	Diaminopimelate	0.590049	0.115056
SLC24A3	Diaminopimelate	0.725208	-0.0796409
XKR7	Diaminopimelate	0.0843343	-0.255824
SLC32A1	Diaminopimelate	0.934931	-0.146445
SLC12A5	Diaminopimelate	0.517334	-0.123906
SLC35C2	Diaminopimelate	0.990685	-0.0293831
SLC13A3	Diaminopimelate	0.999898	-0.0462165
SLC2A10	Diaminopimelate	0.629279	0.0879942
SLC9A8	Diaminopimelate	0.132332	0.242437
SLCO4A1	Diaminopimelate	0.866269	0.0202091
SLC17A9	Diaminopimelate	0.872116	-0.0403399
SLC37A1	Diaminopimelate	0.603111	0.0679802
SLC19A1	Diaminopimelate	0.86968	-0.128374
XKR3	Diaminopimelate	0.999219	0.074571
SLC25A18	Diaminopimelate	0.999881	0.00145347
SLC25A1	Diaminopimelate	0.996858	-0.048808
SLC7A4	Diaminopimelate	0.988878	0.0389147
SLC2A11	Diaminopimelate	0.977896	0.0159359
SLC35E4	Diaminopimelate	0.710188	0.0787226
SLC5A1	Diaminopimelate	0.796199	-0.0294511
SLC5A4	Diaminopimelate	0.998376	0.0227904
SLC16A8	Diaminopimelate	0.912642	0.0176891
TMEM184B	Diaminopimelate	0.0995136	0.178425
SLC25A17	Diaminopimelate	0.999322	-0.098029
TSPO	Diaminopimelate	0.45791	0.118052
SLC25A6	Diaminopimelate	0.767466	-0.0509324
CLCN4	Diaminopimelate	0.998848	0.048374
PTCHD1	Diaminopimelate	0.999326	-0.22681
XK	Diaminopimelate	0.989704	-0.00416696
MPC1L	Diaminopimelate	0.998947	-0.0661936
SLC9A7	Diaminopimelate	0.394767	0.162449
SLC38A5	Diaminopimelate	0.951648	0.0804689
SLC35A2	Diaminopimelate	0.982724	-0.0216382
CLCN5	Diaminopimelate	0.946821	-0.0138707
SLC7A3	Diaminopimelate	0.173383	-0.210479
SLC16A2	Diaminopimelate	0.739087	0.0372674
MAGT1	Diaminopimelate	0.993772	0.00180899
XKRX	Diaminopimelate	0.136972	0.165279
SLC25A43	Diaminopimelate	0.244099	0.147557
SLC25A5	Diaminopimelate	0.754454	-0.101893
SLC25A14	Diaminopimelate	0.907764	-0.0584037
SLC9A6	Diaminopimelate	0.97072	0.0062182
SLC6A8	Diaminopimelate	0.999119	-0.126713
SLC10A3	Diaminopimelate	0.639438	0.0708906
SLC35E2B	beta-Damascenone	0.123228	0.228606
SLC35E2A	beta-Damascenone	0.341003	0.208041
SLC45A1	beta-Damascenone	0.843113	0.0298989
SLC2A7	beta-Damascenone	0.992317	0.0211514
SLC2A5	beta-Damascenone	0.659831	0.0917323
SLC25A33	beta-Damascenone	0.969842	0.0240606
DISP3	beta-Damascenone	0.975772	0.0603556
CLCN6	beta-Damascenone	0.860705	0.0332102
SLC25A34	beta-Damascenone	0.32022	0.147072
CLCNKA	beta-Damascenone	0.86838	0.0908
CLCNKB	beta-Damascenone	0.86597	0.0722848
SLC66A1	beta-Damascenone	0.907816	-0.0222377
NIPAL3	beta-Damascenone	0.998189	-0.0981387
RHD	beta-Damascenone	0.998678	0.0582038
RHCE	beta-Damascenone	0.937592	-0.0455664
SLC30A2	beta-Damascenone	0.744796	0.0760088
SLC9A1	beta-Damascenone	0.664641	0.080854
XKR8	beta-Damascenone	0.867212	-0.10221
LAPTM5	beta-Damascenone	0.996009	-0.0223214
TMEM234	beta-Damascenone	0.197169	-0.1984
MFSD2A	beta-Damascenone	0.754819	0.140028
SLC2A1	beta-Damascenone	0.924278	-0.020007
SLC6A9	beta-Damascenone	0.851881	-0.0443465
PTCH2	beta-Damascenone	0.857033	0.0878738
SLC5A9	beta-Damascenone	0.987577	-0.0251577
SLC1A7	beta-Damascenone	0.998128	-0.0423874
SLC35D1	beta-Damascenone	0.978033	0.0153573
SLC44A5	beta-Damascenone	0.390366	0.111286
SLC44A3	beta-Damascenone	0.660295	-0.0550645
SLC35A3	beta-Damascenone	0.927763	-0.0456152
MFSD14A	beta-Damascenone	0.988721	0.143987
SLC30A7	beta-Damascenone	0.401375	-0.130903
SLC25A24	beta-Damascenone	0.224674	-0.157515
SLC6A17	beta-Damascenone	0.421485	0.148777
SLC16A4	beta-Damascenone	0.999695	-0.0474277
SLC16A1	beta-Damascenone	0.99716	-0.0105507
SLC22A15	beta-Damascenone	0.383334	0.143276
SV2A	beta-Damascenone	0.231001	0.180959
SLC27A3	beta-Damascenone	0.898095	0.0650122
SLC39A1	beta-Damascenone	0.545368	-0.146853
SLC50A1	beta-Damascenone	0.282236	-0.148913
SLC25A44	beta-Damascenone	0.991809	0.103207
RHBG	beta-Damascenone	0.75405	0.0378117
MPC2	beta-Damascenone	0.912881	-0.0245207
SLC19A2	beta-Damascenone	0.220432	0.151338
SLC9C2	beta-Damascenone	0.423801	0.108467
XPR1	beta-Damascenone	0.473363	0.18894
MFSD4A	beta-Damascenone	0.623506	0.0744266
SLC45A3	beta-Damascenone	0.554607	-0.123803
SLC41A1	beta-Damascenone	0.619206	0.0630812
SLC26A9	beta-Damascenone	0.96446	-0.0117186
SLC30A1	beta-Damascenone	0.872678	-0.0397909
FLVCR1	beta-Damascenone	0.68854	0.0492576
SLC30A10	beta-Damascenone	0.305139	0.183062
DISP1	beta-Damascenone	0.993411	0.0141025
ARV1	beta-Damascenone	0.738433	-0.0602335
SLC35F3	beta-Damascenone	0.998823	0.00673069
SLC66A3	beta-Damascenone	0.851666	-0.11267
LAPTM4A	beta-Damascenone	0.702922	-0.0559045
MFSD2B	beta-Damascenone	0.873104	0.065476
SLC35F6	beta-Damascenone	0.899569	0.0620565
SLC5A6	beta-Damascenone	0.888995	0.0465528
SLC30A3	beta-Damascenone	0.902072	0.105103
SLC30A6	beta-Damascenone	0.998276	0.10809
SLC8A1	beta-Damascenone	0.63618	0.112876
SLC3A1	beta-Damascenone	0.839721	-0.108811
SLC1A4	beta-Damascenone	0.388903	0.1981
SFXN5	beta-Damascenone	0.401676	0.130234
SLC4A5	beta-Damascenone	0.734163	0.0964343
CNNM4	beta-Damascenone	0.991087	0.0355699
CNNM3	beta-Damascenone	0.50742	0.142558
SLC9A4	beta-Damascenone	0.857034	-0.0362771
SLC9A2	beta-Damascenone	0.991406	0.00174277
MFSD9	beta-Damascenone	0.116048	0.17969
SLC5A7	beta-Damascenone	0.805903	0.0531779
SLC20A1	beta-Damascenone	0.847873	0.0944719
SLC35F5	beta-Damascenone	0.998436	-0.00540955
TMEM163	beta-Damascenone	0.534971	0.110026
SLC4A10	beta-Damascenone	0.83194	0.104304
SLC38A11	beta-Damascenone	0.682307	0.114691
SLC25A12	beta-Damascenone	0.9631	-0.0259359
GPR155	beta-Damascenone	0.556908	0.140167
SLC40A1	beta-Damascenone	0.979825	-0.0101464
MFSD6	beta-Damascenone	0.466928	0.136797
SLC39A10	beta-Damascenone	0.987477	0.0085779
SLC11A1	beta-Damascenone	0.87872	-0.0282537
SLC23A3	beta-Damascenone	0.918406	-0.0523562
SLC4A3	beta-Damascenone	0.863569	0.0317219
SLC19A3	beta-Damascenone	0.989942	-0.00503336
SLC16A14	beta-Damascenone	0.957106	0.0159777
SLC6A11	beta-Damascenone	0.856173	0.0288019
SLC6A1	beta-Damascenone	0.807673	-0.0662519
SLC6A6	beta-Damascenone	0.708701	0.0928163
SLC4A7	beta-Damascenone	0.910068	-0.029289
SLC22A13	beta-Damascenone	0.922559	-0.126797
SLC22A14	beta-Damascenone	0.435322	-0.148123
SLC25A38	beta-Damascenone	0.999536	-0.0270024
SLC6A20	beta-Damascenone	0.278578	-0.13419
SCAP	beta-Damascenone	0.992008	0.106382
SLC26A6	beta-Damascenone	0.8105	-0.0671907
SLC25A20	beta-Damascenone	0.999807	-0.0411467
SLC38A3	beta-Damascenone	0.607545	0.105462
RFT1	beta-Damascenone	0.307785	-0.145573
SLC25A26	beta-Damascenone	0.370931	-0.156724
SLC9C1	beta-Damascenone	0.999563	-0.00121837
SLC35A5	beta-Damascenone	0.460393	0.0866887
SIDT1	beta-Damascenone	0.429145	0.128951
SLC15A2	beta-Damascenone	0.404943	0.11459
SLC49A4	beta-Damascenone	0.934147	0.0278878
SLC12A8	beta-Damascenone	0.391122	-0.134217
SLC41A3	beta-Damascenone	0.514332	-0.174974
SLCO2A1	beta-Damascenone	0.766289	-0.0480594
SLC35G2	beta-Damascenone	0.931684	0.0435552
SLC25A36	beta-Damascenone	0.999153	0.0687975
SLC9A9	beta-Damascenone	0.621201	0.0709493
SLC33A1	beta-Damascenone	0.945048	0.0779958
SLC66A1L	beta-Damascenone	0.724806	-0.0499461
MFSD1	beta-Damascenone	0.805491	-0.067602
SLC7A14	beta-Damascenone	0.946647	0.148569
SLC2A2	beta-Damascenone	0.656571	-0.126165
CLCN2	beta-Damascenone	0.427113	-0.119017
TMEM41A	beta-Damascenone	0.898795	-0.0845486
SLC51A	beta-Damascenone	0.810725	0.105047
SLC49A3	beta-Damascenone	0.998615	-0.0485727
SLC26A1	beta-Damascenone	0.999864	0.070596
LETM1	beta-Damascenone	0.999661	0.0842872
MFSD10	beta-Damascenone	0.998274	-0.0419589
SLC2A9	beta-Damascenone	0.947785	-0.0254932
SLC34A2	beta-Damascenone	0.585324	-0.0925688
SLC30A9	beta-Damascenone	0.878889	0.0297002
NIPAL1	beta-Damascenone	0.167861	-0.16474
SLC10A4	beta-Damascenone	0.6573	0.09683
TMEM165	beta-Damascenone	0.718956	-0.0788498
SLC4A4	beta-Damascenone	0.900164	0.0425358
SLC10A6	beta-Damascenone	0.999244	0.0902644
SLC39A8	beta-Damascenone	0.762302	-0.0997665
SLC9B1	beta-Damascenone	0.72128	0.0539247
SLC9B2	beta-Damascenone	0.845452	0.0360125
OSTC	beta-Damascenone	0.802663	-0.0996166
SLC25A31	beta-Damascenone	0.966293	-0.0837015
MFSD8	beta-Damascenone	0.752116	-0.0667654
SLC7A11	beta-Damascenone	0.996748	0.000599512
UCP1	beta-Damascenone	0.999444	0.113272
SLC10A7	beta-Damascenone	0.217748	-0.148536
TMEM184C	beta-Damascenone	0.853557	0.0693168
TMEM144	beta-Damascenone	0.317373	-0.122604
CLCN3	beta-Damascenone	0.635728	0.0714604
SLC25A4	beta-Damascenone	0.991098	0.00624259
SLC9A3	beta-Damascenone	0.99581	0.0436947
SLC12A7	beta-Damascenone	0.897383	-0.0173963
SLC6A19	beta-Damascenone	0.890789	0.0224113
SLC6A18	beta-Damascenone	0.994728	-0.00107471
SLC6A3	beta-Damascenone	0.965634	0.0495678
ANKH	beta-Damascenone	0.978104	0.131035
SLC45A2	beta-Damascenone	0.799474	0.143456
LMBRD2	beta-Damascenone	0.970942	0.101715
SLC1A3	beta-Damascenone	0.647869	-0.0790136
SLC38A9	beta-Damascenone	0.999864	-0.117916
SLC30A5	beta-Damascenone	0.960783	0.0466922
HMGCR	beta-Damascenone	0.926663	0.0541443
SV2C	beta-Damascenone	0.912174	0.0819496
SLCO4C1	beta-Damascenone	0.998093	0.157947
SLCO6A1	beta-Damascenone	0.997375	0.0427892
SLC25A46	beta-Damascenone	0.935039	0.0363925
SLC12A2	beta-Damascenone	0.802359	-0.0339909
SLC27A6	beta-Damascenone	0.924983	0.0353813
SLC22A4	beta-Damascenone	0.703175	-0.0460927
SLC22A5	beta-Damascenone	0.951801	0.0560753
SLC25A48	beta-Damascenone	0.926741	0.0195716
SLC23A1	beta-Damascenone	0.961003	-0.0156187
SLC4A9	beta-Damascenone	0.921431	-0.041374
SLC35A4	beta-Damascenone	0.995065	-0.0079993
SLC25A2	beta-Damascenone	0.997416	-0.0593717
SLC26A2	beta-Damascenone	0.828072	0.051091
SLC6A7	beta-Damascenone	0.553081	-0.162297
SLC36A3	beta-Damascenone	0.984232	-0.130025
SLC36A2	beta-Damascenone	0.990562	0.00510439
SLC36A1	beta-Damascenone	0.717844	0.139038
NIPAL4	beta-Damascenone	0.991469	-0.00504547
SFXN1	beta-Damascenone	0.979608	-0.0269641
SLC34A1	beta-Damascenone	0.346916	-0.114191
SLC22A23	beta-Damascenone	0.339281	0.21679
SLC35B3	beta-Damascenone	0.948379	0.0150436
TMEM14C	beta-Damascenone	0.645361	-0.0535971
TMEM14B	beta-Damascenone	0.631109	-0.0636668
SLC17A4	beta-Damascenone	0.934501	-0.106567
SLC17A1	beta-Damascenone	0.957589	-0.0208105
SLC17A3	beta-Damascenone	0.988176	-0.0774906
SLC17A2	beta-Damascenone	0.999789	-0.0212809
SLC44A4	beta-Damascenone	0.767696	-0.056856
SLC39A7	beta-Damascenone	0.873954	0.0409167
SLC26A8	beta-Damascenone	0.962115	-0.0218162
MTCH1	beta-Damascenone	0.695315	-0.0513036
TSPO2	beta-Damascenone	0.562888	-0.0725296
SLC22A7	beta-Damascenone	0.554849	0.186327
SLC29A1	beta-Damascenone	0.909369	0.0275044
SLC35B2	beta-Damascenone	0.986738	0.0231753
SLC25A27	beta-Damascenone	0.967503	-0.0326664
PTCHD4	beta-Damascenone	0.737539	0.0831499
RHAG	beta-Damascenone	0.999728	0.0707803
TMEM14A	beta-Damascenone	0.983929	-0.0533391
LMBRD1	beta-Damascenone	0.970848	-0.0094702
SLC17A5	beta-Damascenone	0.838586	-0.102259
SLC35A1	beta-Damascenone	0.727799	-0.0563228
SLC22A16	beta-Damascenone	0.999537	-0.0363886
SLC16A10	beta-Damascenone	0.83188	0.0394388
MFSD4B	beta-Damascenone	0.991837	0.00751481
SLC35F1	beta-Damascenone	0.828189	0.0413574
SLC18B1	beta-Damascenone	0.995806	-0.000756361
SLC2A12	beta-Damascenone	0.946195	-0.179585
SLC35D3	beta-Damascenone	0.484912	0.124285
OSTCP1	beta-Damascenone	0.96933	-0.0139147
SLC22A1	beta-Damascenone	0.654634	-0.142262
SLC22A2	beta-Damascenone	0.743905	-0.107938
SLC22A3	beta-Damascenone	0.179004	-0.199603
MPC1	beta-Damascenone	0.941759	0.0115336
UNC93A	beta-Damascenone	0.952108	-0.0631262
TMEM184A	beta-Damascenone	0.594717	0.0635936
SLC29A4	beta-Damascenone	0.908026	0.0208749
STARD3NL	beta-Damascenone	0.833417	-0.0253817
NPC1L1	beta-Damascenone	0.833011	-0.0376089
SLC25A40	beta-Damascenone	0.604542	0.100575
SLC25A13	beta-Damascenone	0.753612	0.0496061
SLC12A9	beta-Damascenone	0.128321	-0.212855
SLC26A5	beta-Damascenone	0.389395	0.131353
SLC26A4	beta-Damascenone	0.791129	0.0443953
SLC26A3	beta-Damascenone	0.945695	0.0620395
SLC13A1	beta-Damascenone	0.887889	0.112084
SLC35B4	beta-Damascenone	0.941355	-0.0155315
SLC13A4	beta-Damascenone	0.969929	-0.0625584
SVOPL	beta-Damascenone	0.99934	0.131666
SLC37A3	beta-Damascenone	0.831938	0.0447543
CLCN1	beta-Damascenone	0.998512	0.0336553
SLC4A2	beta-Damascenone	0.999864	-0.122673
LMBR1	beta-Damascenone	0.666886	0.0523179
XKR6	beta-Damascenone	0.0765167	0.279564
SLC35G5	beta-Damascenone	0.467344	0.151817
TUSC3	beta-Damascenone	0.449871	0.157187
SLC7A2	beta-Damascenone	0.953392	-0.0194946
SLC18A1	beta-Damascenone	0.261149	0.226155
SLC39A14	beta-Damascenone	0.971872	-0.0154061
SLC25A37	beta-Damascenone	0.87662	-0.0586302
LETM2	beta-Damascenone	0.999271	-0.0778738
SLC20A2	beta-Damascenone	0.160935	-0.194158
XKR4	beta-Damascenone	0.759088	0.0768839
SLCO5A1	beta-Damascenone	0.861216	0.0748661
XKR9	beta-Damascenone	0.933226	-0.118296
SLC10A5	beta-Damascenone	0.328977	0.145009
SLC7A13	beta-Damascenone	0.661796	-0.11406
TMEM64	beta-Damascenone	0.961742	0.0700174
SLC26A7	beta-Damascenone	0.999604	0.0813808
LAPTM4B	beta-Damascenone	0.998349	0.0647159
NIPAL2	beta-Damascenone	0.931541	0.0189334
SLC25A32	beta-Damascenone	0.998442	-0.017459
SLC30A8	beta-Damascenone	0.999614	-0.00287316
SLC45A4	beta-Damascenone	0.708613	0.0462043
SLC52A2	beta-Damascenone	0.985695	0.0103451
SLC39A4	beta-Damascenone	0.901909	-0.0301046
MFSD3	beta-Damascenone	0.879139	-0.0191391
SLC1A1	beta-Damascenone	0.773571	-0.0877031
SLC24A2	beta-Damascenone	0.284805	0.256167
SLC25A51	beta-Damascenone	0.60015	0.0879923
SLC28A3	beta-Damascenone	0.523474	-0.126646
MFSD14B	beta-Damascenone	0.482285	0.108627
PTCH1	beta-Damascenone	0.796998	0.0450854
SLC35D2	beta-Damascenone	0.126498	-0.24924
SLC44A1	beta-Damascenone	0.930649	0.0214151
TMEM245	beta-Damascenone	0.569914	-0.0667375
SLC46A2	beta-Damascenone	0.889134	-0.080876
SLC31A2	beta-Damascenone	0.689427	-0.059871
SLC31A1	beta-Damascenone	0.996264	0.00078076
SLC2A8	beta-Damascenone	0.996608	0.0358104
SLC25A25	beta-Damascenone	0.80822	0.0813384
SLC27A4	beta-Damascenone	0.989909	0.010725
SLC2A6	beta-Damascenone	0.990405	0.0016626
SLC34A3	beta-Damascenone	0.999032	0.0743395
SLC39A12	beta-Damascenone	0.995518	-0.018367
PTCHD3	beta-Damascenone	0.999794	0.118856
SLC18A3	beta-Damascenone	0.109808	0.231054
SLC16A9	beta-Damascenone	0.999797	0.000191704
SLC25A16	beta-Damascenone	0.756636	0.0720983
SLC29A3	beta-Damascenone	0.810523	0.158163
SLC16A12	beta-Damascenone	0.894216	-0.0981727
SLC35G1	beta-Damascenone	0.915281	-0.024688
CNNM1	beta-Damascenone	0.81594	0.0894807
SLC25A28	beta-Damascenone	0.994802	0.0313036
SFXN3	beta-Damascenone	0.504253	-0.168874
MFSD13A	beta-Damascenone	0.266787	0.119878
SFXN2	beta-Damascenone	0.345224	0.0998118
CNNM2	beta-Damascenone	0.84606	0.111941
SLC18A2	beta-Damascenone	0.643174	0.0551377
SFXN4	beta-Damascenone	0.229333	-0.124155
SLC25A22	beta-Damascenone	0.873387	0.149477
SLC22A18	beta-Damascenone	0.938411	-0.0212199
TMEM41B	beta-Damascenone	0.986732	0.0803276
SLC6A5	beta-Damascenone	0.892247	0.119043
SLC17A6	beta-Damascenone	0.644634	0.163433
SLC5A12	beta-Damascenone	0.80787	0.0849413
SLC1A2	beta-Damascenone	0.753138	0.123076
SLC35C1	beta-Damascenone	0.623953	-0.0910526
SLC39A13	beta-Damascenone	0.760627	-0.041091
MTCH2	beta-Damascenone	0.992501	-0.0675462
SLC43A3	beta-Damascenone	0.99484	-0.00120948
SLC43A1	beta-Damascenone	0.96785	0.0231997
SLC15A3	beta-Damascenone	0.879274	-0.0250436
SLC3A2	beta-Damascenone	0.966218	-0.0097595
SLC22A6	beta-Damascenone	0.994964	-0.0766684
SLC22A8	beta-Damascenone	0.999627	0.0243393
SLC22A24	beta-Damascenone	0.998864	0.0245583
SLC22A10	beta-Damascenone	0.99026	-0.0251751
SLC22A25	beta-Damascenone	0.86449	0.0396988
SLC22A9	beta-Damascenone	0.986036	-0.00222126
SLC22A11	beta-Damascenone	0.857018	-0.0241071
SLC22A12	beta-Damascenone	0.997592	-0.0882818
SLC25A45	beta-Damascenone	0.561597	0.0991077
SLC29A2	beta-Damascenone	0.511935	0.0671175
UNC93B1	beta-Damascenone	0.435617	-0.0935308
UCP2	beta-Damascenone	0.596093	0.106009
UCP3	beta-Damascenone	0.999475	0.181687
SLCO2B1	beta-Damascenone	0.988264	0.0106467
SLC36A4	beta-Damascenone	0.101042	0.224395
SLC35F2	beta-Damascenone	0.589871	-0.10373
SIDT2	beta-Damascenone	0.989289	-0.0287905
SLC37A4	beta-Damascenone	0.376686	0.0962635
SLC37A2	beta-Damascenone	0.925383	-0.0213942
SLC6A12	beta-Damascenone	0.804477	-0.0904663
SLC6A13	beta-Damascenone	0.999757	-0.0861051
SLC2A14	beta-Damascenone	0.529456	-0.0899772
SLC2A3	beta-Damascenone	0.756946	-0.0408052
SLC15A5	beta-Damascenone	0.997001	-0.0329099
SLCO1C1	beta-Damascenone	0.341367	-0.112964
SLCO1B3	beta-Damascenone	0.02592	-0.282095
SLCO1B7	beta-Damascenone	0.0164204	-0.286892
SLCO1B1	beta-Damascenone	0.572684	-0.0854548
SLCO1A2	beta-Damascenone	0.869459	0.145493
SLC2A13	beta-Damascenone	0.493394	0.163806
SLC38A1	beta-Damascenone	0.646757	0.0711363
SLC38A2	beta-Damascenone	0.944168	-0.039397
SLC38A4	beta-Damascenone	0.577025	-0.114176
SLC48A1	beta-Damascenone	0.655524	0.0741861
LMBR1L	beta-Damascenone	0.999729	0.0660613
SLC11A2	beta-Damascenone	0.478036	0.153747
LETMD1	beta-Damascenone	0.689658	0.0506553
SLC4A8	beta-Damascenone	0.0582713	0.231373
MFSD5	beta-Damascenone	0.998345	0.0641234
SLC39A5	beta-Damascenone	0.557727	0.154601
SLC26A10P	beta-Damascenone	0.0676369	0.195688
SLC16A7	beta-Damascenone	0.916813	0.151673
SLC35E3	beta-Damascenone	0.998477	0.0291216
SLC6A15	beta-Damascenone	0.836868	0.111654
SLC25A3	beta-Damascenone	0.694185	-0.11373
SLC17A8	beta-Damascenone	0.96719	0.0940961
SLC5A8	beta-Damascenone	0.99964	-0.0473967
SLC41A2	beta-Damascenone	0.998844	0.0187104
SVOP	beta-Damascenone	0.664237	0.0768251
SLC8B1	beta-Damascenone	0.900666	-0.0539805
SLC15A4	beta-Damascenone	0.999932	0.0911363
SLC46A3	beta-Damascenone	0.991571	0.00208086
SLC7A1	beta-Damascenone	0.99662	0.0983757
SLC25A15	beta-Damascenone	0.945813	-0.015176
SLC25A30	beta-Damascenone	0.784707	-0.0586511
SLC15A1	beta-Damascenone	0.98186	-0.0223598
SLC10A2	beta-Damascenone	0.671049	-0.0684583
TMCO3	beta-Damascenone	0.912448	-0.0183897
SLC39A2	beta-Damascenone	0.974981	0.0287321
SLC7A7	beta-Damascenone	0.490121	-0.154423
SLC7A8	beta-Damascenone	0.493638	0.148578
SLC22A17	beta-Damascenone	0.0274482	0.218986
SLC25A21	beta-Damascenone	0.951986	0.0411503
SLC35F4	beta-Damascenone	0.824808	-0.0638213
SLC38A6	beta-Damascenone	0.825034	-0.0635866
SLC39A9	beta-Damascenone	0.92455	-0.0130708
SLC10A1	beta-Damascenone	0.941947	0.039931
SLC8A3	beta-Damascenone	0.995938	0.0676045
FLVCR2	beta-Damascenone	0.489332	-0.133144
SLC24A4	beta-Damascenone	0.766385	0.159319
SLC25A29	beta-Damascenone	0.936853	0.0679435
SLC25A47	beta-Damascenone	0.511735	0.160144
NIPA2	beta-Damascenone	0.998964	0.0897839
NIPA1	beta-Damascenone	0.758984	0.135092
OCA2	beta-Damascenone	0.767104	0.0676602
SLC12A6	beta-Damascenone	0.998819	0.174639
DISP2	beta-Damascenone	0.995771	0.117707
SLC28A2	beta-Damascenone	0.915239	0.0197807
SLC30A4	beta-Damascenone	0.807794	0.0311084
SLC24A5	beta-Damascenone	0.528391	0.175974
SLC12A1	beta-Damascenone	0.265278	0.205893
SLC27A2	beta-Damascenone	0.232962	0.134416
SLC51B	beta-Damascenone	0.928013	0.0870863
SLC24A1	beta-Damascenone	0.929419	0.0317253
STRA6	beta-Damascenone	0.808494	0.107163
SLC28A1	beta-Damascenone	0.769764	-0.0522761
RHCG	beta-Damascenone	0.998146	0.033581
SV2B	beta-Damascenone	0.166374	0.195521
SLCO3A1	beta-Damascenone	0.954218	0.109644
CLCN7	beta-Damascenone	0.996533	0.0943987
SLC5A11	beta-Damascenone	0.995398	-0.0107575
CLN3	beta-Damascenone	0.381716	-0.100241
SPNS1	beta-Damascenone	0.852313	0.0784245
SLC5A2	beta-Damascenone	0.96956	0.0964543
SLC6A2	beta-Damascenone	0.903519	0.0893647
SLC12A3	beta-Damascenone	0.967724	-0.0124296
SLC38A7	beta-Damascenone	0.903321	0.0305647
SLC9A5	beta-Damascenone	0.985857	0.00716626
SLC12A4	beta-Damascenone	0.318132	-0.116222
SLC7A6	beta-Damascenone	0.998848	0.15039
SLC38A8	beta-Damascenone	0.994189	0.0153265
SLC7A5	beta-Damascenone	0.995132	0.00193099
SLC22A31	beta-Damascenone	0.994742	-0.0425661
SLC43A2	beta-Damascenone	0.959733	0.0731405
CTNS	beta-Damascenone	0.997335	-0.0412583
SPNS3	beta-Damascenone	0.201468	-0.162906
SPNS2	beta-Damascenone	0.273996	-0.11282
SLC25A11	beta-Damascenone	0.930738	0.0175741
SLC52A1	beta-Damascenone	0.930207	0.0263088
SLC13A5	beta-Damascenone	0.988382	-0.0451816
SLC16A13	beta-Damascenone	0.632146	-0.12755
SLC16A11	beta-Damascenone	0.67842	0.116786
SLC2A4	beta-Damascenone	0.910343	0.0736772
SLC35G6	beta-Damascenone	0.990121	0.03412
MPDU1	beta-Damascenone	0.994311	-0.0998432
SLC25A35	beta-Damascenone	0.940952	0.0705368
MFSD6L	beta-Damascenone	0.714361	0.0477285
SLC5A10	beta-Damascenone	0.481902	0.102855
SLC47A1	beta-Damascenone	0.748435	0.0713384
SLC47A2	beta-Damascenone	0.86232	-0.027351
SLC46A1	beta-Damascenone	0.273198	0.159373
SLC13A2	beta-Damascenone	0.494623	0.141777
SLC6A4	beta-Damascenone	0.309624	0.201147
SLC35G3	beta-Damascenone	0.999024	0.0516495
STARD3	beta-Damascenone	0.68724	-0.0747508
SLC4A1	beta-Damascenone	0.611105	0.166887
SLC25A39	beta-Damascenone	0.251955	-0.139366
SLC35B1	beta-Damascenone	0.994074	-0.086633
SLC16A6	beta-Damascenone	0.991782	0.0799163
SLC39A11	beta-Damascenone	0.424313	-0.0937644
TMEM104	beta-Damascenone	0.793281	-0.0354514
SLC16A5	beta-Damascenone	0.0724625	-0.193538
SLC25A19	beta-Damascenone	0.825955	-0.0320739
MFSD11	beta-Damascenone	0.988574	-0.0174416
SLC26A11	beta-Damascenone	0.732049	0.130244
SLC38A10	beta-Damascenone	0.999332	0.00911816
SLC25A10	beta-Damascenone	0.234626	-0.124075
SLC16A3	beta-Damascenone	0.602052	-0.0948484
SLC35G4	beta-Damascenone	0.867626	0.0401107
TMEM241	beta-Damascenone	0.549501	-0.158076
NPC1	beta-Damascenone	0.402031	-0.104413
SLC25A52	beta-Damascenone	0.758865	0.110867
SLC39A6	beta-Damascenone	0.999051	0.053137
SLC14A2	beta-Damascenone	0.99491	-0.0194359
SLC14A1	beta-Damascenone	0.533262	-0.143395
SLC66A2	beta-Damascenone	0.813818	0.0509028
SLC39A3	beta-Damascenone	0.337925	0.151067
MFSD12	beta-Damascenone	0.992315	-0.109278
SLC25A41	beta-Damascenone	0.682472	-0.177695
SLC25A23	beta-Damascenone	0.487799	-0.143182
SLC44A2	beta-Damascenone	0.444201	-0.134005
TMEM205	beta-Damascenone	0.717935	-0.0900314
SLC1A6	beta-Damascenone	0.971097	0.0161528
SLC35E1	beta-Damascenone	0.769628	0.0670861
SLC27A1	beta-Damascenone	0.450367	-0.177738
SLC5A5	beta-Damascenone	0.932032	-0.0328522
SLC25A42	beta-Damascenone	0.995139	-0.030352
SLC7A9	beta-Damascenone	0.855028	0.0446289
SLC7A10	beta-Damascenone	0.446221	0.0889828
SLC1A5	beta-Damascenone	0.951962	0.00978041
SLC8A2	beta-Damascenone	0.619663	0.0997281
SLC6A16	beta-Damascenone	0.837667	-0.0693656
SLC17A7	beta-Damascenone	0.788048	0.0405403
SLC27A5	beta-Damascenone	0.747527	0.0388567
SLC52A3	beta-Damascenone	0.652909	-0.0693935
SLC4A11	beta-Damascenone	0.624995	-0.0728825
SLC23A2	beta-Damascenone	0.515977	0.134977
SLC24A3	beta-Damascenone	0.858624	-0.0428061
XKR7	beta-Damascenone	0.229199	0.167456
SLC32A1	beta-Damascenone	0.987723	0.018655
SLC12A5	beta-Damascenone	0.669271	0.0785744
SLC35C2	beta-Damascenone	0.997662	0.0117393
SLC13A3	beta-Damascenone	0.999898	0.0920251
SLC2A10	beta-Damascenone	0.615371	-0.090481
SLC9A8	beta-Damascenone	0.968751	-0.0331544
SLCO4A1	beta-Damascenone	0.600624	-0.0624782
SLC17A9	beta-Damascenone	0.708764	-0.117044
SLC37A1	beta-Damascenone	0.885782	-0.0203102
SLC19A1	beta-Damascenone	0.947897	0.0288219
XKR3	beta-Damascenone	0.999219	-0.0120669
SLC25A18	beta-Damascenone	0.863327	-0.131537
SLC25A1	beta-Damascenone	0.833828	-0.146884
SLC7A4	beta-Damascenone	0.978346	0.0980801
SLC2A11	beta-Damascenone	0.758555	-0.127368
SLC35E4	beta-Damascenone	0.703842	-0.0803137
SLC5A1	beta-Damascenone	0.796968	-0.0292784
SLC5A4	beta-Damascenone	0.998376	0.0632581
SLC16A8	beta-Damascenone	0.692405	0.0592959
TMEM184B	beta-Damascenone	0.854063	-0.0243918
SLC25A17	beta-Damascenone	0.999322	0.00896131
TSPO	beta-Damascenone	0.0440626	-0.279062
SLC25A6	beta-Damascenone	0.751505	-0.0529522
CLCN4	beta-Damascenone	0.998848	0.0659951
PTCHD1	beta-Damascenone	0.999326	0.113122
XK	beta-Damascenone	0.662514	0.09374
MPC1L	beta-Damascenone	0.998947	0.0910362
SLC9A7	beta-Damascenone	0.989731	0.0060962
SLC38A5	beta-Damascenone	0.951648	-0.0598118
SLC35A2	beta-Damascenone	0.939689	-0.0617497
CLCN5	beta-Damascenone	0.668998	0.0664831
SLC7A3	beta-Damascenone	0.256838	0.175704
SLC16A2	beta-Damascenone	0.618389	0.0542837
MAGT1	beta-Damascenone	0.977488	-0.00748693
XKRX	beta-Damascenone	0.981031	0.00334622
SLC25A43	beta-Damascenone	0.390251	-0.112081
SLC25A5	beta-Damascenone	0.954776	-0.0221471
SLC25A14	beta-Damascenone	0.875262	0.0671175
SLC9A6	beta-Damascenone	0.91022	0.0177065
SLC6A8	beta-Damascenone	0.999119	0.0143743
SLC10A3	beta-Damascenone	0.386527	-0.120805
SLC35E2B	Isosorbide Mononitrate	0.356286	-0.139543
SLC35E2A	Isosorbide Mononitrate	0.612366	-0.116319
SLC45A1	Isosorbide Mononitrate	0.182048	-0.170052
SLC2A7	Isosorbide Mononitrate	0.999558	0.00919324
SLC2A5	Isosorbide Mononitrate	0.979627	0.00953991
SLC25A33	Isosorbide Mononitrate	0.656456	-0.141157
DISP3	Isosorbide Mononitrate	0.997329	0.00413211
CLCN6	Isosorbide Mononitrate	0.512363	-0.0988045
SLC25A34	Isosorbide Mononitrate	0.386207	-0.126396
CLCNKA	Isosorbide Mononitrate	0.86838	0.0895792
CLCNKB	Isosorbide Mononitrate	0.863607	0.0743814
SLC66A1	Isosorbide Mononitrate	0.66883	-0.0728721
NIPAL3	Isosorbide Mononitrate	0.625084	0.234932
RHD	Isosorbide Mononitrate	0.998678	0.0597012
RHCE	Isosorbide Mononitrate	0.991836	0.00682468
SLC30A2	Isosorbide Mononitrate	0.897481	0.0367248
SLC9A1	Isosorbide Mononitrate	0.547173	0.103005
XKR8	Isosorbide Mononitrate	0.890776	0.0865249
LAPTM5	Isosorbide Mononitrate	0.996009	0.0279157
TMEM234	Isosorbide Mononitrate	0.135844	0.229177
MFSD2A	Isosorbide Mononitrate	0.970092	0.0630394
SLC2A1	Isosorbide Mononitrate	0.374625	0.136574
SLC6A9	Isosorbide Mononitrate	0.500718	0.137797
PTCH2	Isosorbide Mononitrate	0.798553	-0.130136
SLC5A9	Isosorbide Mononitrate	0.973721	-0.0811247
SLC1A7	Isosorbide Mononitrate	0.998128	-0.0842516
SLC35D1	Isosorbide Mononitrate	0.932656	0.0576856
SLC44A5	Isosorbide Mononitrate	0.498123	0.0917602
SLC44A3	Isosorbide Mononitrate	0.0114769	0.30993
SLC35A3	Isosorbide Mononitrate	0.650091	0.175437
MFSD14A	Isosorbide Mononitrate	0.988721	0.0292576
SLC30A7	Isosorbide Mononitrate	0.156972	0.232544
SLC25A24	Isosorbide Mononitrate	0.876079	-0.0242384
SLC6A17	Isosorbide Mononitrate	0.749771	-0.0578896
SLC16A4	Isosorbide Mononitrate	0.999695	-0.0648379
SLC16A1	Isosorbide Mononitrate	0.99716	0.0708261
SLC22A15	Isosorbide Mononitrate	0.823617	0.0379331
SV2A	Isosorbide Mononitrate	0.416155	-0.119014
SLC27A3	Isosorbide Mononitrate	0.827124	0.0888463
SLC39A1	Isosorbide Mononitrate	0.722413	0.102036
SLC50A1	Isosorbide Mononitrate	0.283115	0.147794
SLC25A44	Isosorbide Mononitrate	0.991809	-0.0259463
RHBG	Isosorbide Mononitrate	0.0120365	0.281661
MPC2	Isosorbide Mononitrate	0.964196	-0.0122238
SLC19A2	Isosorbide Mononitrate	0.413398	0.103716
SLC9C2	Isosorbide Mononitrate	0.158726	-0.204298
XPR1	Isosorbide Mononitrate	0.534723	-0.170139
MFSD4A	Isosorbide Mononitrate	0.984234	-0.00402928
SLC45A3	Isosorbide Mononitrate	0.485349	0.166284
SLC41A1	Isosorbide Mononitrate	0.353817	-0.11512
SLC26A9	Isosorbide Mononitrate	0.595638	0.0797644
SLC30A1	Isosorbide Mononitrate	0.967654	-0.0121819
FLVCR1	Isosorbide Mononitrate	0.974801	-0.00408156
SLC30A10	Isosorbide Mononitrate	0.411816	-0.145381
DISP1	Isosorbide Mononitrate	0.933981	-0.155117
ARV1	Isosorbide Mononitrate	0.96578	-0.00933775
SLC35F3	Isosorbide Mononitrate	0.998823	-0.010401
SLC66A3	Isosorbide Mononitrate	0.922953	-0.0439247
LAPTM4A	Isosorbide Mononitrate	0.996025	0.00125828
MFSD2B	Isosorbide Mononitrate	0.618609	-0.186895
SLC35F6	Isosorbide Mononitrate	0.932529	-0.0408365
SLC5A6	Isosorbide Mononitrate	0.98286	0.00484141
SLC30A3	Isosorbide Mononitrate	0.69146	-0.160376
SLC30A6	Isosorbide Mononitrate	0.998276	-0.0624399
SLC8A1	Isosorbide Mononitrate	0.63618	-0.11022
SLC3A1	Isosorbide Mononitrate	0.975177	0.0202091
SLC1A4	Isosorbide Mononitrate	0.761172	-0.0771697
SFXN5	Isosorbide Mononitrate	0.102044	-0.232928
SLC4A5	Isosorbide Mononitrate	0.714582	-0.108494
CNNM4	Isosorbide Mononitrate	0.991087	-0.0205019
CNNM3	Isosorbide Mononitrate	0.960484	-0.015291
SLC9A4	Isosorbide Mononitrate	0.646543	0.0807393
SLC9A2	Isosorbide Mononitrate	0.88223	0.0254514
MFSD9	Isosorbide Mononitrate	0.708767	0.0494458
SLC5A7	Isosorbide Mononitrate	0.709188	0.0868064
SLC20A1	Isosorbide Mononitrate	0.88458	-0.0689613
SLC35F5	Isosorbide Mononitrate	0.971665	-0.0367968
TMEM163	Isosorbide Mononitrate	0.858228	0.0346525
SLC4A10	Isosorbide Mononitrate	0.947378	-0.0323957
SLC38A11	Isosorbide Mononitrate	0.809058	0.0747972
SLC25A12	Isosorbide Mononitrate	0.898346	-0.140847
GPR155	Isosorbide Mononitrate	0.513205	-0.155225
SLC40A1	Isosorbide Mononitrate	0.853583	-0.0412025
MFSD6	Isosorbide Mononitrate	0.417149	0.157543
SLC39A10	Isosorbide Mononitrate	0.92583	-0.0989927
SLC11A1	Isosorbide Mononitrate	0.939461	0.0130324
SLC23A3	Isosorbide Mononitrate	0.937099	0.0449007
SLC4A3	Isosorbide Mononitrate	0.902923	0.0230673
SLC19A3	Isosorbide Mononitrate	0.930067	0.0366905
SLC16A14	Isosorbide Mononitrate	0.728457	0.0670791
SLC6A11	Isosorbide Mononitrate	0.63709	-0.0675922
SLC6A1	Isosorbide Mononitrate	0.708035	-0.0921064
SLC6A6	Isosorbide Mononitrate	0.430612	-0.150965
SLC4A7	Isosorbide Mononitrate	0.632144	-0.106093
SLC22A13	Isosorbide Mononitrate	0.98598	0.0275427
SLC22A14	Isosorbide Mononitrate	0.781787	0.0644514
SLC25A38	Isosorbide Mononitrate	0.999536	-0.064695
SLC6A20	Isosorbide Mononitrate	0.185575	0.170709
SCAP	Isosorbide Mononitrate	0.992008	0.0024573
SLC26A6	Isosorbide Mononitrate	0.800973	0.0718961
SLC25A20	Isosorbide Mononitrate	0.999807	-0.0407354
SLC38A3	Isosorbide Mononitrate	0.939296	-0.0227455
RFT1	Isosorbide Mononitrate	0.417234	0.116999
SLC25A26	Isosorbide Mononitrate	0.426402	0.135856
SLC9C1	Isosorbide Mononitrate	0.927096	0.0955157
SLC35A5	Isosorbide Mononitrate	0.726641	-0.0440084
SIDT1	Isosorbide Mononitrate	0.500222	0.11
SLC15A2	Isosorbide Mononitrate	0.119004	0.203886
SLC49A4	Isosorbide Mononitrate	0.832612	0.0630115
SLC12A8	Isosorbide Mononitrate	0.141022	0.219453
SLC41A3	Isosorbide Mononitrate	0.514332	0.185807
SLCO2A1	Isosorbide Mononitrate	0.785142	-0.0443054
SLC35G2	Isosorbide Mononitrate	0.941314	-0.0305821
SLC25A36	Isosorbide Mononitrate	0.999153	0.0100976
SLC9A9	Isosorbide Mononitrate	0.618667	-0.0717126
SLC33A1	Isosorbide Mononitrate	0.964892	-0.0277379
SLC66A1L	Isosorbide Mononitrate	0.240717	-0.149744
MFSD1	Isosorbide Mononitrate	0.830291	0.0611572
SLC7A14	Isosorbide Mononitrate	0.995847	-0.0238313
SLC2A2	Isosorbide Mononitrate	0.797547	0.0803783
CLCN2	Isosorbide Mononitrate	0.564777	0.085176
TMEM41A	Isosorbide Mononitrate	0.980221	0.0230045
SLC51A	Isosorbide Mononitrate	0.801974	-0.106114
SLC49A3	Isosorbide Mononitrate	0.998615	-0.0103015
SLC26A1	Isosorbide Mononitrate	0.999864	0.0367829
LETM1	Isosorbide Mononitrate	0.999661	-0.0749425
MFSD10	Isosorbide Mononitrate	0.960921	0.0760091
SLC2A9	Isosorbide Mononitrate	0.903503	0.0489125
SLC34A2	Isosorbide Mononitrate	0.700411	0.0673614
SLC30A9	Isosorbide Mononitrate	0.63493	0.0901325
NIPAL1	Isosorbide Mononitrate	0.0406778	0.259177
SLC10A4	Isosorbide Mononitrate	0.244277	-0.240202
TMEM165	Isosorbide Mononitrate	0.691253	0.0846183
SLC4A4	Isosorbide Mononitrate	0.918287	-0.0372726
SLC10A6	Isosorbide Mononitrate	0.999244	0.043698
SLC39A8	Isosorbide Mononitrate	0.903457	0.0438689
SLC9B1	Isosorbide Mononitrate	0.933233	-0.0145277
SLC9B2	Isosorbide Mononitrate	0.831992	-0.0406518
OSTC	Isosorbide Mononitrate	0.939314	-0.0481248
SLC25A31	Isosorbide Mononitrate	0.966525	0.0482375
MFSD8	Isosorbide Mononitrate	0.408091	0.158989
SLC7A11	Isosorbide Mononitrate	0.650895	-0.0850087
UCP1	Isosorbide Mononitrate	0.999444	-0.0402166
SLC10A7	Isosorbide Mononitrate	0.0508974	0.229759
TMEM184C	Isosorbide Mononitrate	0.90691	-0.0416487
TMEM144	Isosorbide Mononitrate	0.308601	0.124653
CLCN3	Isosorbide Mononitrate	0.409394	0.117163
SLC25A4	Isosorbide Mononitrate	0.580068	0.0943569
SLC9A3	Isosorbide Mononitrate	0.99581	0.00482398
SLC12A7	Isosorbide Mononitrate	0.509556	0.0766051
SLC6A19	Isosorbide Mononitrate	0.691882	0.0609214
SLC6A18	Isosorbide Mononitrate	0.862162	0.0613848
SLC6A3	Isosorbide Mononitrate	0.970582	-0.029487
ANKH	Isosorbide Mononitrate	0.993203	-0.0201812
SLC45A2	Isosorbide Mononitrate	0.929188	-0.0645609
LMBRD2	Isosorbide Mononitrate	0.972984	0.0768421
SLC1A3	Isosorbide Mononitrate	0.164374	0.188275
SLC38A9	Isosorbide Mononitrate	0.999864	0.0955629
SLC30A5	Isosorbide Mononitrate	0.969695	-0.0365284
HMGCR	Isosorbide Mononitrate	0.967296	0.0257825
SV2C	Isosorbide Mononitrate	0.986117	-0.0293066
SLCO4C1	Isosorbide Mononitrate	0.998093	-0.115675
SLCO6A1	Isosorbide Mononitrate	0.997375	0.0175732
SLC25A46	Isosorbide Mononitrate	0.935039	-0.0345033
SLC12A2	Isosorbide Mononitrate	0.252577	0.141314
SLC27A6	Isosorbide Mononitrate	0.892775	-0.0482648
SLC22A4	Isosorbide Mononitrate	0.439059	-0.0853677
SLC22A5	Isosorbide Mononitrate	0.95299	0.0485884
SLC25A48	Isosorbide Mononitrate	0.381217	0.152833
SLC23A1	Isosorbide Mononitrate	0.946132	0.0318787
SLC4A9	Isosorbide Mononitrate	0.856613	0.104049
SLC35A4	Isosorbide Mononitrate	0.995065	-0.00739979
SLC25A2	Isosorbide Mononitrate	0.997416	0.0449859
SLC26A2	Isosorbide Mononitrate	0.694	-0.0988428
SLC6A7	Isosorbide Mononitrate	0.689531	0.121391
SLC36A3	Isosorbide Mononitrate	0.984232	0.087776
SLC36A2	Isosorbide Mononitrate	0.847675	-0.0809771
SLC36A1	Isosorbide Mononitrate	0.707548	-0.146961
NIPAL4	Isosorbide Mononitrate	0.980596	0.074537
SFXN1	Isosorbide Mononitrate	0.973498	-0.0824468
SLC34A1	Isosorbide Mononitrate	0.0526662	0.260717
SLC22A23	Isosorbide Mononitrate	0.981557	0.0215441
SLC35B3	Isosorbide Mononitrate	0.771167	-0.0568491
TMEM14C	Isosorbide Mononitrate	0.100827	-0.17442
TMEM14B	Isosorbide Mononitrate	0.0638348	-0.242283
SLC17A4	Isosorbide Mononitrate	0.934501	0.0777653
SLC17A1	Isosorbide Mononitrate	0.889915	0.0454179
SLC17A3	Isosorbide Mononitrate	0.998052	0.0010982
SLC17A2	Isosorbide Mononitrate	0.999789	-0.00276614
SLC44A4	Isosorbide Mononitrate	0.395397	0.163872
SLC39A7	Isosorbide Mononitrate	0.816614	0.0578215
SLC26A8	Isosorbide Mononitrate	0.865701	0.0971688
MTCH1	Isosorbide Mononitrate	0.66456	0.0573614
TSPO2	Isosorbide Mononitrate	0.360568	0.110752
SLC22A7	Isosorbide Mononitrate	0.862157	-0.0899052
SLC29A1	Isosorbide Mononitrate	0.655167	-0.0827327
SLC35B2	Isosorbide Mononitrate	0.948142	-0.0369536
SLC25A27	Isosorbide Mononitrate	0.93321	0.0666469
PTCHD4	Isosorbide Mononitrate	0.926284	0.0314568
RHAG	Isosorbide Mononitrate	0.999728	-0.016163
TMEM14A	Isosorbide Mononitrate	0.983929	-0.0466539
LMBRD1	Isosorbide Mononitrate	0.58813	0.166755
SLC17A5	Isosorbide Mononitrate	0.808024	0.110965
SLC35A1	Isosorbide Mononitrate	0.877814	-0.0258836
SLC22A16	Isosorbide Mononitrate	0.999537	0.0242985
SLC16A10	Isosorbide Mononitrate	0.862652	0.0305577
MFSD4B	Isosorbide Mononitrate	0.975668	-0.0218961
SLC35F1	Isosorbide Mononitrate	0.567054	-0.10832
SLC18B1	Isosorbide Mononitrate	0.155096	0.154287
SLC2A12	Isosorbide Mononitrate	0.952162	0.0691356
SLC35D3	Isosorbide Mononitrate	0.68481	-0.0750674
OSTCP1	Isosorbide Mononitrate	0.76272	-0.0831358
SLC22A1	Isosorbide Mononitrate	0.811438	-0.0745556
SLC22A2	Isosorbide Mononitrate	0.985596	0.00507406
SLC22A3	Isosorbide Mononitrate	0.87963	0.0367672
MPC1	Isosorbide Mononitrate	0.220346	0.152046
UNC93A	Isosorbide Mononitrate	0.997315	0.00382934
TMEM184A	Isosorbide Mononitrate	0.051159	0.212534
SLC29A4	Isosorbide Mononitrate	0.0473492	-0.251262
STARD3NL	Isosorbide Mononitrate	0.0106506	-0.2745
NPC1L1	Isosorbide Mononitrate	0.453657	0.128515
SLC25A40	Isosorbide Mononitrate	0.797272	0.0592785
SLC25A13	Isosorbide Mononitrate	0.849581	0.0331509
SLC12A9	Isosorbide Mononitrate	0.0755402	0.256487
SLC26A5	Isosorbide Mononitrate	0.750305	0.0552805
SLC26A4	Isosorbide Mononitrate	0.328883	-0.136333
SLC26A3	Isosorbide Mononitrate	0.879641	0.0894504
SLC13A1	Isosorbide Mononitrate	0.993466	-0.0774655
SLC35B4	Isosorbide Mononitrate	0.47436	-0.119711
SLC13A4	Isosorbide Mononitrate	0.969929	0.0472395
SVOPL	Isosorbide Mononitrate	0.99934	0.0297184
SLC37A3	Isosorbide Mononitrate	0.883418	-0.0330986
CLCN1	Isosorbide Mononitrate	0.998512	0.0336972
SLC4A2	Isosorbide Mononitrate	0.999864	0.00776577
LMBR1	Isosorbide Mononitrate	0.374504	0.100474
XKR6	Isosorbide Mononitrate	0.316393	-0.135952
SLC35G5	Isosorbide Mononitrate	0.280964	-0.214315
TUSC3	Isosorbide Mononitrate	0.53551	-0.0972464
SLC7A2	Isosorbide Mononitrate	0.619197	0.151405
SLC18A1	Isosorbide Mononitrate	0.808335	-0.0387423
SLC39A14	Isosorbide Mononitrate	0.715677	-0.083137
SLC25A37	Isosorbide Mononitrate	0.965983	0.0169153
LETM2	Isosorbide Mononitrate	0.999271	-0.0282363
SLC20A2	Isosorbide Mononitrate	0.10087	0.224796
XKR4	Isosorbide Mononitrate	0.562364	-0.167865
SLCO5A1	Isosorbide Mononitrate	0.790957	-0.0983587
XKR9	Isosorbide Mononitrate	0.998712	-0.0745034
SLC10A5	Isosorbide Mononitrate	0.782941	0.0443046
SLC7A13	Isosorbide Mononitrate	0.734029	0.074268
TMEM64	Isosorbide Mononitrate	0.961742	-0.0994353
SLC26A7	Isosorbide Mononitrate	0.999604	-0.00284434
LAPTM4B	Isosorbide Mononitrate	0.998349	-0.0584245
NIPAL2	Isosorbide Mononitrate	0.339311	0.175364
SLC25A32	Isosorbide Mononitrate	0.995771	-0.0475845
SLC30A8	Isosorbide Mononitrate	0.998864	0.0228066
SLC45A4	Isosorbide Mononitrate	0.164722	0.154402
SLC52A2	Isosorbide Mononitrate	0.939165	0.0315545
SLC39A4	Isosorbide Mononitrate	0.6758	0.11084
MFSD3	Isosorbide Mononitrate	0.0650025	0.208965
SLC1A1	Isosorbide Mononitrate	0.895725	0.0384298
SLC24A2	Isosorbide Mononitrate	0.963941	0.0393956
SLC25A51	Isosorbide Mononitrate	0.371641	-0.154211
SLC28A3	Isosorbide Mononitrate	0.552123	0.121658
MFSD14B	Isosorbide Mononitrate	0.88997	-0.0218404
PTCH1	Isosorbide Mononitrate	0.609997	-0.0827292
SLC35D2	Isosorbide Mononitrate	0.99106	-0.00328686
SLC44A1	Isosorbide Mononitrate	0.416729	0.151258
TMEM245	Isosorbide Mononitrate	0.266754	-0.126549
SLC46A2	Isosorbide Mononitrate	0.87843	0.111382
SLC31A2	Isosorbide Mononitrate	0.541454	0.0896096
SLC31A1	Isosorbide Mononitrate	0.970773	0.0892959
SLC2A8	Isosorbide Mononitrate	0.996608	-0.0234507
SLC25A25	Isosorbide Mononitrate	0.954424	0.0170164
SLC27A4	Isosorbide Mononitrate	0.989909	0.0664413
SLC2A6	Isosorbide Mononitrate	0.648027	-0.0535552
SLC34A3	Isosorbide Mononitrate	0.999032	0.00149878
SLC39A12	Isosorbide Mononitrate	0.995518	0.0650165
PTCHD3	Isosorbide Mononitrate	0.999794	0.0191855
SLC18A3	Isosorbide Mononitrate	0.262753	-0.156554
SLC16A9	Isosorbide Mononitrate	0.999797	-0.00600906
SLC25A16	Isosorbide Mononitrate	0.953498	-0.0156745
SLC29A3	Isosorbide Mononitrate	0.859991	0.0732938
SLC16A12	Isosorbide Mononitrate	0.977003	0.0216069
SLC35G1	Isosorbide Mononitrate	0.990264	0.00329732
CNNM1	Isosorbide Mononitrate	0.922974	-0.0401935
SLC25A28	Isosorbide Mononitrate	0.972873	0.0591007
SFXN3	Isosorbide Mononitrate	0.789037	0.0878947
MFSD13A	Isosorbide Mononitrate	0.436533	0.0876124
SFXN2	Isosorbide Mononitrate	0.094558	0.169721
CNNM2	Isosorbide Mononitrate	0.943885	-0.0844615
SLC18A2	Isosorbide Mononitrate	0.493083	0.0785047
SFXN4	Isosorbide Mononitrate	0.616455	0.055413
SLC25A22	Isosorbide Mononitrate	0.959376	0.0464204
SLC22A18	Isosorbide Mononitrate	0.654774	0.105253
TMEM41B	Isosorbide Mononitrate	0.998592	0.00414082
SLC6A5	Isosorbide Mononitrate	0.918991	0.0555503
SLC17A6	Isosorbide Mononitrate	0.987398	0.00584811
SLC5A12	Isosorbide Mononitrate	0.768299	0.101898
SLC1A2	Isosorbide Mononitrate	0.896694	-0.0676624
SLC35C1	Isosorbide Mononitrate	0.409975	0.146751
SLC39A13	Isosorbide Mononitrate	0.881243	-0.0200244
MTCH2	Isosorbide Mononitrate	0.994649	0.00767863
SLC43A3	Isosorbide Mononitrate	0.754039	0.057832
SLC43A1	Isosorbide Mononitrate	0.975984	0.0160544
SLC15A3	Isosorbide Mononitrate	0.27029	0.146372
SLC3A2	Isosorbide Mononitrate	0.321638	0.139543
SLC22A6	Isosorbide Mononitrate	0.994964	0.0910483
SLC22A8	Isosorbide Mononitrate	0.999627	-0.0487065
SLC22A24	Isosorbide Mononitrate	0.998864	0.0139225
SLC22A10	Isosorbide Mononitrate	0.984671	0.102171
SLC22A25	Isosorbide Mononitrate	0.860497	0.0413046
SLC22A9	Isosorbide Mononitrate	0.165212	0.22243
SLC22A11	Isosorbide Mononitrate	0.10933	0.226937
SLC22A12	Isosorbide Mononitrate	0.997592	0.103647
SLC25A45	Isosorbide Mononitrate	0.749443	0.0587661
SLC29A2	Isosorbide Mononitrate	0.0535359	0.187776
UNC93B1	Isosorbide Mononitrate	0.0205081	0.266093
UCP2	Isosorbide Mononitrate	0.7975	-0.0594772
UCP3	Isosorbide Mononitrate	0.999475	-0.0371279
SLCO2B1	Isosorbide Mononitrate	0.769475	-0.138283
SLC36A4	Isosorbide Mononitrate	0.148118	-0.183562
SLC35F2	Isosorbide Mononitrate	0.530268	0.127856
SIDT2	Isosorbide Mononitrate	0.989289	0.0559881
SLC37A4	Isosorbide Mononitrate	0.186404	0.139676
SLC37A2	Isosorbide Mononitrate	0.525411	0.12175
SLC6A12	Isosorbide Mononitrate	0.998716	-0.00082784
SLC6A13	Isosorbide Mononitrate	0.999757	-0.150038
SLC2A14	Isosorbide Mononitrate	0.542368	-0.0878161
SLC2A3	Isosorbide Mononitrate	0.13914	-0.183548
SLC15A5	Isosorbide Mononitrate	0.997001	-0.0769006
SLCO1C1	Isosorbide Mononitrate	0.118467	0.185936
SLCO1B3	Isosorbide Mononitrate	0.0493235	0.232541
SLCO1B7	Isosorbide Mononitrate	0.0577079	0.223783
SLCO1B1	Isosorbide Mononitrate	0.26894	0.168431
SLCO1A2	Isosorbide Mononitrate	0.997884	-0.00826809
SLC2A13	Isosorbide Mononitrate	0.577113	-0.135692
SLC38A1	Isosorbide Mononitrate	0.710257	0.059763
SLC38A2	Isosorbide Mononitrate	0.996831	0.0158801
SLC38A4	Isosorbide Mononitrate	0.519814	0.128216
SLC48A1	Isosorbide Mononitrate	0.654721	0.0745904
LMBR1L	Isosorbide Mononitrate	0.999729	-0.0508296
SLC11A2	Isosorbide Mononitrate	0.833841	0.0524155
LETMD1	Isosorbide Mononitrate	0.407443	0.0961311
SLC4A8	Isosorbide Mononitrate	0.0323239	-0.272405
MFSD5	Isosorbide Mononitrate	0.998345	0.0277971
SLC39A5	Isosorbide Mononitrate	0.95419	-0.0195887
SLC26A10P	Isosorbide Mononitrate	0.00547949	-0.306988
SLC16A7	Isosorbide Mononitrate	0.999576	0.056504
SLC35E3	Isosorbide Mononitrate	0.998477	-0.0104148
SLC6A15	Isosorbide Mononitrate	0.988806	-0.021389
SLC25A3	Isosorbide Mononitrate	0.870247	0.0336389
SLC17A8	Isosorbide Mononitrate	0.96719	-0.129136
SLC5A8	Isosorbide Mononitrate	0.99964	0.00381927
SLC41A2	Isosorbide Mononitrate	0.998844	-0.0279261
SVOP	Isosorbide Mononitrate	0.420423	0.130676
SLC8B1	Isosorbide Mononitrate	0.608365	0.138114
SLC15A4	Isosorbide Mononitrate	0.999932	0.0193865
SLC46A3	Isosorbide Mononitrate	0.944104	-0.0149529
SLC7A1	Isosorbide Mononitrate	0.99662	0.0588707
SLC25A15	Isosorbide Mononitrate	0.871099	-0.0330254
SLC25A30	Isosorbide Mononitrate	0.518454	-0.121788
SLC15A1	Isosorbide Mononitrate	0.924077	0.0914058
SLC10A2	Isosorbide Mononitrate	0.688817	0.0637122
TMCO3	Isosorbide Mononitrate	0.984175	0.00429069
SLC39A2	Isosorbide Mononitrate	0.467836	0.186684
SLC7A7	Isosorbide Mononitrate	0.892647	-0.0503869
SLC7A8	Isosorbide Mononitrate	0.580934	0.129721
SLC22A17	Isosorbide Mononitrate	0.00442151	-0.298686
SLC25A21	Isosorbide Mononitrate	0.973619	-0.0326124
SLC35F4	Isosorbide Mononitrate	0.776615	0.0860075
SLC38A6	Isosorbide Mononitrate	0.850923	-0.0536982
SLC39A9	Isosorbide Mononitrate	0.144811	0.18564
SLC10A1	Isosorbide Mononitrate	0.877351	0.0857805
SLC8A3	Isosorbide Mononitrate	0.995938	0.0169464
FLVCR2	Isosorbide Mononitrate	0.918937	0.0270478
SLC24A4	Isosorbide Mononitrate	0.801615	-0.106451
SLC25A29	Isosorbide Mononitrate	0.969417	-0.0363681
SLC25A47	Isosorbide Mononitrate	0.784401	-0.0774807
NIPA2	Isosorbide Mononitrate	0.998964	-0.0561485
NIPA1	Isosorbide Mononitrate	0.656353	-0.165075
OCA2	Isosorbide Mononitrate	0.900597	-0.0331712
SLC12A6	Isosorbide Mononitrate	0.998819	0.00144301
DISP2	Isosorbide Mononitrate	0.995771	-0.0392611
SLC28A2	Isosorbide Mononitrate	0.486654	0.117763
SLC30A4	Isosorbide Mononitrate	0.502365	-0.0805577
SLC24A5	Isosorbide Mononitrate	0.693249	-0.138105
SLC12A1	Isosorbide Mononitrate	0.614072	-0.0916386
SLC27A2	Isosorbide Mononitrate	0.76077	0.0400523
SLC51B	Isosorbide Mononitrate	0.883624	-0.116881
SLC24A1	Isosorbide Mononitrate	0.852204	0.122837
STRA6	Isosorbide Mononitrate	0.954844	-0.0322726
SLC28A1	Isosorbide Mononitrate	0.518271	0.105377
RHCG	Isosorbide Mononitrate	0.998146	0.0695747
SV2B	Isosorbide Mononitrate	0.940658	0.0167532
SLCO3A1	Isosorbide Mononitrate	0.963719	0.0560962
CLCN7	Isosorbide Mononitrate	0.998807	-0.0156779
SLC5A11	Isosorbide Mononitrate	0.995398	-0.0764876
CLN3	Isosorbide Mononitrate	0.111881	0.178285
SPNS1	Isosorbide Mononitrate	0.883305	0.0667863
SLC5A2	Isosorbide Mononitrate	0.96956	-0.0703753
SLC6A2	Isosorbide Mononitrate	0.903519	0.0911426
SLC12A3	Isosorbide Mononitrate	0.885546	-0.0355426
SLC38A7	Isosorbide Mononitrate	0.63298	0.094702
SLC9A5	Isosorbide Mononitrate	0.87957	-0.0826211
SLC12A4	Isosorbide Mononitrate	0.717833	0.0476682
SLC7A6	Isosorbide Mononitrate	0.998848	-0.0582921
SLC38A8	Isosorbide Mononitrate	0.994189	0.0702535
SLC7A5	Isosorbide Mononitrate	0.284079	0.19335
SLC22A31	Isosorbide Mononitrate	0.994742	-0.0242946
SLC43A2	Isosorbide Mononitrate	0.997931	-0.0165005
CTNS	Isosorbide Mononitrate	0.997335	0.0147159
SPNS3	Isosorbide Mononitrate	0.172415	0.180509
SPNS2	Isosorbide Mononitrate	0.0114796	0.253384
SLC25A11	Isosorbide Mononitrate	0.796219	0.0468979
SLC52A1	Isosorbide Mononitrate	0.75014	0.097107
SLC13A5	Isosorbide Mononitrate	0.988382	-0.016539
SLC16A13	Isosorbide Mononitrate	0.632146	0.158404
SLC16A11	Isosorbide Mononitrate	0.889133	0.0495678
SLC2A4	Isosorbide Mononitrate	0.913477	0.0664901
SLC35G6	Isosorbide Mononitrate	0.990121	0.0922032
MPDU1	Isosorbide Mononitrate	0.994311	0.0568107
SLC25A35	Isosorbide Mononitrate	0.913999	-0.106002
MFSD6L	Isosorbide Mononitrate	0.529816	0.0748357
SLC5A10	Isosorbide Mononitrate	0.96747	0.00709462
SLC47A1	Isosorbide Mononitrate	0.0668759	-0.287672
SLC47A2	Isosorbide Mononitrate	0.272077	0.134064
SLC46A1	Isosorbide Mononitrate	0.643067	0.0722029
SLC13A2	Isosorbide Mononitrate	0.823479	0.052291
SLC6A4	Isosorbide Mononitrate	0.922429	-0.0220739
SLC35G3	Isosorbide Mononitrate	0.999024	0.0352987
STARD3	Isosorbide Mononitrate	0.435776	-0.156553
SLC4A1	Isosorbide Mononitrate	0.704354	-0.0995672
SLC25A39	Isosorbide Mononitrate	0.269205	0.133493
SLC35B1	Isosorbide Mononitrate	0.994074	-0.01832
SLC16A6	Isosorbide Mononitrate	0.997802	0.00879052
SLC39A11	Isosorbide Mononitrate	0.125442	0.181433
TMEM104	Isosorbide Mononitrate	0.726787	-0.0455629
SLC16A5	Isosorbide Mononitrate	0.0451807	0.217738
SLC25A19	Isosorbide Mononitrate	0.619332	0.0649808
MFSD11	Isosorbide Mononitrate	0.888164	0.0591321
SLC26A11	Isosorbide Mononitrate	0.692271	-0.142398
SLC38A10	Isosorbide Mononitrate	0.999332	0.034831
SLC25A10	Isosorbide Mononitrate	0.0931344	0.174646
SLC16A3	Isosorbide Mononitrate	0.886418	-0.0339282
SLC35G4	Isosorbide Mononitrate	0.972588	-0.00587167
TMEM241	Isosorbide Mononitrate	0.559925	0.142503
NPC1	Isosorbide Mononitrate	0.870773	-0.0249181
SLC25A52	Isosorbide Mononitrate	0.864367	-0.0622562
SLC39A6	Isosorbide Mononitrate	0.999051	0.0351307
SLC14A2	Isosorbide Mononitrate	0.99491	-0.0275858
SLC14A1	Isosorbide Mononitrate	0.617416	0.107075
SLC66A2	Isosorbide Mononitrate	0.980321	0.0108052
SLC39A3	Isosorbide Mononitrate	0.337925	-0.151513
MFSD12	Isosorbide Mononitrate	0.992315	0.0955385
SLC25A41	Isosorbide Mononitrate	0.899002	0.0749358
SLC25A23	Isosorbide Mononitrate	0.593636	0.109272
SLC44A2	Isosorbide Mononitrate	0.114892	0.231143
TMEM205	Isosorbide Mononitrate	0.779668	0.0694911
SLC1A6	Isosorbide Mononitrate	0.849841	-0.123955
SLC35E1	Isosorbide Mononitrate	0.921786	0.0254758
SLC27A1	Isosorbide Mononitrate	0.730749	0.0663611
SLC5A5	Isosorbide Mononitrate	0.838484	0.0779372
SLC25A42	Isosorbide Mononitrate	0.981217	0.0976577
SLC7A9	Isosorbide Mononitrate	0.729337	-0.106013
SLC7A10	Isosorbide Mononitrate	0.0477823	-0.244998
SLC1A5	Isosorbide Mononitrate	0.169237	0.157727
SLC8A2	Isosorbide Mononitrate	0.625864	-0.096741
SLC6A16	Isosorbide Mononitrate	0.740714	-0.195009
SLC17A7	Isosorbide Mononitrate	0.192569	-0.213479
SLC27A5	Isosorbide Mononitrate	0.894569	0.0174834
SLC52A3	Isosorbide Mononitrate	0.0771194	0.223147
SLC4A11	Isosorbide Mononitrate	0.053685	0.257152
SLC23A2	Isosorbide Mononitrate	0.872182	-0.0366678
SLC24A3	Isosorbide Mononitrate	0.590593	0.132354
XKR7	Isosorbide Mononitrate	0.857155	-0.0334194
SLC32A1	Isosorbide Mononitrate	0.934931	-0.111866
SLC12A5	Isosorbide Mononitrate	0.454148	-0.168066
SLC35C2	Isosorbide Mononitrate	0.990685	0.138592
SLC13A3	Isosorbide Mononitrate	0.999898	0.0544824
SLC2A10	Isosorbide Mononitrate	0.945587	0.0149564
SLC9A8	Isosorbide Mononitrate	0.553042	0.154824
SLCO4A1	Isosorbide Mononitrate	0.434446	0.0902928
SLC17A9	Isosorbide Mononitrate	0.745629	0.0846811
SLC37A1	Isosorbide Mononitrate	0.14341	0.18535
SLC19A1	Isosorbide Mononitrate	0.86968	-0.130125
XKR3	Isosorbide Mononitrate	0.999219	-0.0284911
SLC25A18	Isosorbide Mononitrate	0.976453	-0.0533147
SLC25A1	Isosorbide Mononitrate	0.996858	0.0870234
SLC7A4	Isosorbide Mononitrate	0.988878	0.0504394
SLC2A11	Isosorbide Mononitrate	0.620307	0.18764
SLC35E4	Isosorbide Mononitrate	0.664386	-0.0965737
SLC5A1	Isosorbide Mononitrate	0.0368624	0.212758
SLC5A4	Isosorbide Mononitrate	0.998376	0.112305
SLC16A8	Isosorbide Mononitrate	0.384488	0.132876
TMEM184B	Isosorbide Mononitrate	0.681949	0.0515441
SLC25A17	Isosorbide Mononitrate	0.999322	-0.0206135
TSPO	Isosorbide Mononitrate	0.269024	0.163705
SLC25A6	Isosorbide Mononitrate	0.979523	0.0054932
CLCN4	Isosorbide Mononitrate	0.998848	0.0198083
PTCHD1	Isosorbide Mononitrate	0.999326	-0.162349
XK	Isosorbide Mononitrate	0.939989	-0.0201115
MPC1L	Isosorbide Mononitrate	0.998947	-0.0235069
SLC9A7	Isosorbide Mononitrate	0.88417	0.0389509
SLC38A5	Isosorbide Mononitrate	0.951648	0.100265
SLC35A2	Isosorbide Mononitrate	0.577393	0.168257
CLCN5	Isosorbide Mononitrate	0.533386	0.0875985
SLC7A3	Isosorbide Mononitrate	0.185595	-0.203794
SLC16A2	Isosorbide Mononitrate	0.0639147	-0.183792
MAGT1	Isosorbide Mononitrate	0.966989	0.0110701
XKRX	Isosorbide Mononitrate	0.157371	0.157073
SLC25A43	Isosorbide Mononitrate	0.334276	-0.125483
SLC25A5	Isosorbide Mononitrate	0.98178	-0.0101534
SLC25A14	Isosorbide Mononitrate	0.778842	-0.147738
SLC9A6	Isosorbide Mononitrate	0.453918	-0.100209
SLC6A8	Isosorbide Mononitrate	0.999119	-0.0103834
SLC10A3	Isosorbide Mononitrate	0.998831	-0.000156849
SLC35E2B	Acetyl-Met	0.973901	0.00512374
SLC35E2A	Acetyl-Met	0.781725	-0.0587487
SLC45A1	Acetyl-Met	0.0607472	0.24114
SLC2A7	Acetyl-Met	0.962995	-0.034756
SLC2A5	Acetyl-Met	0.580625	-0.10908
SLC25A33	Acetyl-Met	0.918956	0.049627
DISP3	Acetyl-Met	0.889887	0.115007
CLCN6	Acetyl-Met	0.990001	-0.00266643
SLC25A34	Acetyl-Met	0.536312	-0.0897595
CLCNKA	Acetyl-Met	0.86838	-0.0858157
CLCNKB	Acetyl-Met	0.863433	-0.0746622
SLC66A1	Acetyl-Met	0.436377	-0.130404
NIPAL3	Acetyl-Met	0.998189	-0.0523562
RHD	Acetyl-Met	0.998678	0.205065
RHCE	Acetyl-Met	0.934244	-0.0484524
SLC30A2	Acetyl-Met	0.736487	-0.0781008
SLC9A1	Acetyl-Met	0.972631	0.0112269
XKR8	Acetyl-Met	0.943317	-0.0500941
LAPTM5	Acetyl-Met	0.996009	-0.0502161
TMEM234	Acetyl-Met	0.987982	-0.00235971
MFSD2A	Acetyl-Met	0.780925	0.13282
SLC2A1	Acetyl-Met	0.82219	0.0500174
SLC6A9	Acetyl-Met	0.279964	0.201255
PTCH2	Acetyl-Met	0.844639	0.106762
SLC5A9	Acetyl-Met	0.973721	-0.099541
SLC1A7	Acetyl-Met	0.998128	-0.0948947
SLC35D1	Acetyl-Met	0.774704	0.132029
SLC44A5	Acetyl-Met	0.819006	0.0365389
SLC44A3	Acetyl-Met	0.0853761	-0.203294
SLC35A3	Acetyl-Met	0.855967	-0.091938
MFSD14A	Acetyl-Met	0.988721	0.0439979
SLC30A7	Acetyl-Met	0.932055	0.0173963
SLC25A24	Acetyl-Met	0.946793	0.0097839
SLC6A17	Acetyl-Met	0.953336	0.0104096
SLC16A4	Acetyl-Met	0.999695	-0.104692
SLC16A1	Acetyl-Met	0.99716	0.21993
SLC22A15	Acetyl-Met	0.800456	-0.0418299
SV2A	Acetyl-Met	0.466188	0.10794
SLC27A3	Acetyl-Met	0.769208	-0.101307
SLC39A1	Acetyl-Met	0.213876	-0.231722
SLC50A1	Acetyl-Met	0.282604	-0.148613
SLC25A44	Acetyl-Met	0.991809	-0.0680098
RHBG	Acetyl-Met	0.32525	-0.106154
MPC2	Acetyl-Met	0.952209	0.0140781
SLC19A2	Acetyl-Met	0.0756795	-0.209153
SLC9C2	Acetyl-Met	0.64568	-0.0658862
XPR1	Acetyl-Met	0.884298	0.0330568
MFSD4A	Acetyl-Met	0.0447651	-0.244807
SLC45A3	Acetyl-Met	0.137314	-0.271764
SLC41A1	Acetyl-Met	0.320435	0.124019
SLC26A9	Acetyl-Met	0.504346	-0.095453
SLC30A1	Acetyl-Met	0.715269	-0.078557
FLVCR1	Acetyl-Met	0.752338	0.038198
SLC30A10	Acetyl-Met	0.984876	-0.00632113
DISP1	Acetyl-Met	0.989551	0.0363611
ARV1	Acetyl-Met	0.984495	-0.00367724
SLC35F3	Acetyl-Met	0.998823	-0.0204012
SLC66A3	Acetyl-Met	0.851666	-0.114235
LAPTM4A	Acetyl-Met	0.351216	-0.118031
MFSD2B	Acetyl-Met	0.967129	0.0203661
SLC35F6	Acetyl-Met	0.897072	-0.0652004
SLC5A6	Acetyl-Met	0.823071	-0.0673963
SLC30A3	Acetyl-Met	0.503534	0.208689
SLC30A6	Acetyl-Met	0.998276	-0.132956
SLC8A1	Acetyl-Met	0.839112	0.0437713
SLC3A1	Acetyl-Met	0.839721	-0.118616
SLC1A4	Acetyl-Met	0.842631	0.0551551
SFXN5	Acetyl-Met	0.787843	-0.0487417
SLC4A5	Acetyl-Met	0.642014	-0.12564
CNNM4	Acetyl-Met	0.991087	-0.012649
CNNM3	Acetyl-Met	0.789558	0.0686929
SLC9A4	Acetyl-Met	0.940761	-0.015293
SLC9A2	Acetyl-Met	0.833262	-0.0333879
MFSD9	Acetyl-Met	0.29422	-0.122883
SLC5A7	Acetyl-Met	0.734875	-0.0785308
SLC20A1	Acetyl-Met	0.992688	-0.0140293
SLC35F5	Acetyl-Met	0.871785	-0.092527
TMEM163	Acetyl-Met	0.595301	-0.0957837
SLC4A10	Acetyl-Met	0.921232	-0.0410272
SLC38A11	Acetyl-Met	0.738106	0.0924105
SLC25A12	Acetyl-Met	0.9631	-0.0249355
GPR155	Acetyl-Met	0.478352	0.166194
SLC40A1	Acetyl-Met	0.244278	-0.24236
MFSD6	Acetyl-Met	0.567828	-0.114671
SLC39A10	Acetyl-Met	0.999797	0.00141164
SLC11A1	Acetyl-Met	0.785162	-0.0542733
SLC23A3	Acetyl-Met	0.641576	-0.187609
SLC4A3	Acetyl-Met	0.776176	0.0464866
SLC19A3	Acetyl-Met	0.952328	0.0260696
SLC16A14	Acetyl-Met	0.967211	0.0100697
SLC6A11	Acetyl-Met	0.278945	-0.144304
SLC6A1	Acetyl-Met	0.810226	-0.0655936
SLC6A6	Acetyl-Met	0.871032	-0.0535134
SLC4A7	Acetyl-Met	0.255578	0.230572
SLC22A13	Acetyl-Met	0.999085	0.000477518
SLC22A14	Acetyl-Met	0.989292	-0.00265125
SLC25A38	Acetyl-Met	0.999536	0.0777065
SLC6A20	Acetyl-Met	0.800294	-0.0330511
SCAP	Acetyl-Met	0.992008	-0.198794
SLC26A6	Acetyl-Met	0.909597	-0.0314604
SLC25A20	Acetyl-Met	0.999807	-0.00115023
SLC38A3	Acetyl-Met	0.678746	0.0931781
RFT1	Acetyl-Met	0.441569	0.111833
SLC25A26	Acetyl-Met	0.401199	-0.144657
SLC9C1	Acetyl-Met	0.896844	-0.126716
SLC35A5	Acetyl-Met	0.877759	0.0201847
SIDT1	Acetyl-Met	0.433586	-0.127316
SLC15A2	Acetyl-Met	0.826925	-0.0324712
SLC49A4	Acetyl-Met	0.684187	-0.1039
SLC12A8	Acetyl-Met	0.692909	0.0719519
SLC41A3	Acetyl-Met	0.98116	0.0118926
SLCO2A1	Acetyl-Met	0.990162	0.00251311
SLC35G2	Acetyl-Met	0.889192	0.0903904
SLC25A36	Acetyl-Met	0.999153	0.0856396
SLC9A9	Acetyl-Met	0.770354	0.0459924
SLC33A1	Acetyl-Met	0.932655	-0.120708
SLC66A1L	Acetyl-Met	0.816246	0.032241
MFSD1	Acetyl-Met	0.559241	-0.141889
SLC7A14	Acetyl-Met	0.946647	0.174077
SLC2A2	Acetyl-Met	0.621655	-0.134096
CLCN2	Acetyl-Met	0.727845	-0.053374
TMEM41A	Acetyl-Met	0.600636	-0.166382
SLC51A	Acetyl-Met	0.797936	-0.106724
SLC49A3	Acetyl-Met	0.998615	-0.163013
SLC26A1	Acetyl-Met	0.999864	-0.225249
LETM1	Acetyl-Met	0.999661	-0.060359
MFSD10	Acetyl-Met	0.832892	-0.182405
SLC2A9	Acetyl-Met	0.468531	-0.160349
SLC34A2	Acetyl-Met	0.415949	-0.130767
SLC30A9	Acetyl-Met	0.899233	-0.0237156
NIPAL1	Acetyl-Met	0.24194	-0.138508
SLC10A4	Acetyl-Met	0.734375	0.074052
TMEM165	Acetyl-Met	0.31414	-0.168414
SLC4A4	Acetyl-Met	0.781743	-0.0872308
SLC10A6	Acetyl-Met	0.999244	-0.0296807
SLC39A8	Acetyl-Met	0.937081	-0.0324608
SLC9B1	Acetyl-Met	0.601167	-0.0739387
SLC9B2	Acetyl-Met	0.416053	0.22207
OSTC	Acetyl-Met	0.902599	-0.0641234
SLC25A31	Acetyl-Met	0.946311	-0.145659
MFSD8	Acetyl-Met	0.639573	-0.0919902
SLC7A11	Acetyl-Met	0.0121461	0.27482
UCP1	Acetyl-Met	0.999444	-0.0947713
SLC10A7	Acetyl-Met	0.767181	-0.0421053
TMEM184C	Acetyl-Met	0.931884	-0.0342872
TMEM144	Acetyl-Met	0.0645451	-0.241771
CLCN3	Acetyl-Met	0.565982	-0.0857163
SLC25A4	Acetyl-Met	0.848955	-0.0376542
SLC9A3	Acetyl-Met	0.943976	-0.134291
SLC12A7	Acetyl-Met	0.323246	-0.111732
SLC6A19	Acetyl-Met	0.393007	-0.112962
SLC6A18	Acetyl-Met	0.890096	0.0479364
SLC6A3	Acetyl-Met	0.965634	-0.0409712
ANKH	Acetyl-Met	0.978104	0.0663472
SLC45A2	Acetyl-Met	0.917063	-0.0683758
LMBRD2	Acetyl-Met	0.981448	-0.0512478
SLC1A3	Acetyl-Met	0.77274	0.052053
SLC38A9	Acetyl-Met	0.999864	-0.0809306
SLC30A5	Acetyl-Met	0.938171	0.0594911
HMGCR	Acetyl-Met	0.996732	-0.00534333
SV2C	Acetyl-Met	0.897432	-0.127406
SLCO4C1	Acetyl-Met	0.998093	-0.07583
SLCO6A1	Acetyl-Met	0.997375	0.106835
SLC25A46	Acetyl-Met	0.87137	0.062168
SLC12A2	Acetyl-Met	0.796293	-0.0351621
SLC27A6	Acetyl-Met	0.86258	-0.0573384
SLC22A4	Acetyl-Met	0.591204	0.0619275
SLC22A5	Acetyl-Met	0.95299	-0.0366539
SLC25A48	Acetyl-Met	0.646261	0.0833929
SLC23A1	Acetyl-Met	0.942454	-0.0402928
SLC4A9	Acetyl-Met	0.827508	-0.118698
SLC35A4	Acetyl-Met	0.995065	0.0351621
SLC25A2	Acetyl-Met	0.997416	-0.0644229
SLC26A2	Acetyl-Met	0.944521	-0.0165563
SLC6A7	Acetyl-Met	0.974771	0.0246785
SLC36A3	Acetyl-Met	0.993771	0.0208714
SLC36A2	Acetyl-Met	0.218264	-0.261036
SLC36A1	Acetyl-Met	0.99492	-0.00250261
NIPAL4	Acetyl-Met	0.980596	0.0318274
SFXN1	Acetyl-Met	0.973498	0.0783339
SLC34A1	Acetyl-Met	0.0546845	-0.253331
SLC22A23	Acetyl-Met	0.96475	-0.0262809
SLC35B3	Acetyl-Met	0.452031	-0.161014
TMEM14C	Acetyl-Met	0.214675	-0.133886
TMEM14B	Acetyl-Met	0.361891	-0.114364
SLC17A4	Acetyl-Met	0.962293	-0.0397028
SLC17A1	Acetyl-Met	0.982968	-0.00577635
SLC17A3	Acetyl-Met	0.993344	-0.0240911
SLC17A2	Acetyl-Met	0.999789	-0.00761774
SLC44A4	Acetyl-Met	0.108452	-0.266305
SLC39A7	Acetyl-Met	0.580694	-0.175228
SLC26A8	Acetyl-Met	0.865701	-0.12325
MTCH1	Acetyl-Met	0.559988	-0.0748449
TSPO2	Acetyl-Met	0.232182	-0.141637
SLC22A7	Acetyl-Met	0.993827	-0.00475654
SLC29A1	Acetyl-Met	0.447503	-0.120732
SLC35B2	Acetyl-Met	0.765368	-0.211819
SLC25A27	Acetyl-Met	0.956124	0.0379958
PTCHD4	Acetyl-Met	0.989065	-0.00780839
RHAG	Acetyl-Met	0.999728	-0.104454
TMEM14A	Acetyl-Met	0.983929	-0.0311502
LMBRD1	Acetyl-Met	0.58813	-0.163078
SLC17A5	Acetyl-Met	0.997288	-0.0133113
SLC35A1	Acetyl-Met	0.622444	0.0789718
SLC22A16	Acetyl-Met	0.999537	0.0137666
SLC16A10	Acetyl-Met	0.379568	0.128878
MFSD4B	Acetyl-Met	0.960262	0.0665145
SLC35F1	Acetyl-Met	0.60917	0.0948287
SLC18B1	Acetyl-Met	0.830761	0.0268038
SLC2A12	Acetyl-Met	0.946195	0.0800906
SLC35D3	Acetyl-Met	0.726698	0.0673375
OSTCP1	Acetyl-Met	0.927564	-0.030328
SLC22A1	Acetyl-Met	0.741705	-0.115058
SLC22A2	Acetyl-Met	0.842419	-0.0860985
SLC22A3	Acetyl-Met	0.820174	-0.0558226
MPC1	Acetyl-Met	0.834074	-0.0297944
UNC93A	Acetyl-Met	0.977795	0.0322743
TMEM184A	Acetyl-Met	0.178262	-0.146406
SLC29A4	Acetyl-Met	0.537985	0.0870478
STARD3NL	Acetyl-Met	0.715486	0.0424085
NPC1L1	Acetyl-Met	0.67213	-0.0735762
SLC25A40	Acetyl-Met	0.252164	-0.187839
SLC25A13	Acetyl-Met	0.986124	0.00421053
SLC12A9	Acetyl-Met	0.413212	-0.118306
SLC26A5	Acetyl-Met	0.280318	-0.159872
SLC26A4	Acetyl-Met	0.474973	0.0984838
SLC26A3	Acetyl-Met	0.84988	0.0976111
SLC13A1	Acetyl-Met	0.999055	0.0473165
SLC35B4	Acetyl-Met	0.750826	0.0548623
SLC13A4	Acetyl-Met	0.969637	0.113137
SVOPL	Acetyl-Met	0.724552	-0.217843
SLC37A3	Acetyl-Met	0.449708	-0.148864
CLCN1	Acetyl-Met	0.979544	-0.173905
SLC4A2	Acetyl-Met	0.999864	-0.0206448
LMBR1	Acetyl-Met	0.635556	0.0565423
XKR6	Acetyl-Met	0.810188	-0.0399123
SLC35G5	Acetyl-Met	0.890079	0.0275468
TUSC3	Acetyl-Met	0.582546	0.0847055
SLC7A2	Acetyl-Met	0.75141	0.0746985
SLC18A1	Acetyl-Met	0.302415	-0.168937
SLC39A14	Acetyl-Met	0.338553	0.212213
SLC25A37	Acetyl-Met	0.927843	-0.0318264
LETM2	Acetyl-Met	0.999271	0.0989962
SLC20A2	Acetyl-Met	0.26821	-0.156121
XKR4	Acetyl-Met	0.981014	0.00670087
SLCO5A1	Acetyl-Met	0.996637	-0.000899271
XKR9	Acetyl-Met	0.902144	-0.185873
SLC10A5	Acetyl-Met	0.6792	-0.0630394
SLC7A13	Acetyl-Met	0.719016	-0.0799394
TMEM64	Acetyl-Met	0.961742	-0.0773614
SLC26A7	Acetyl-Met	0.999604	-0.0710247
LAPTM4B	Acetyl-Met	0.998349	-0.0123458
NIPAL2	Acetyl-Met	0.0871904	-0.27305
SLC25A32	Acetyl-Met	0.995771	0.0669292
SLC30A8	Acetyl-Met	0.998864	0.132144
SLC45A4	Acetyl-Met	0.194163	-0.145159
SLC52A2	Acetyl-Met	0.682933	-0.122433
SLC39A4	Acetyl-Met	0.668976	-0.243956
MFSD3	Acetyl-Met	0.230318	-0.133594
SLC1A1	Acetyl-Met	0.797638	-0.060976
SLC24A2	Acetyl-Met	0.977615	-0.0109864
SLC25A51	Acetyl-Met	0.893706	0.0264169
SLC28A3	Acetyl-Met	0.109486	-0.234507
MFSD14B	Acetyl-Met	0.845518	0.033726
PTCH1	Acetyl-Met	0.26423	0.200547
SLC35D2	Acetyl-Met	0.959697	-0.0185849
SLC44A1	Acetyl-Met	0.927524	0.0221297
TMEM245	Acetyl-Met	0.712434	-0.0450924
SLC46A2	Acetyl-Met	0.808879	-0.189594
SLC31A2	Acetyl-Met	0.90316	-0.0211223
SLC31A1	Acetyl-Met	0.970773	0.0965005
SLC2A8	Acetyl-Met	0.996608	0.00185082
SLC25A25	Acetyl-Met	0.986479	-0.00516208
SLC27A4	Acetyl-Met	0.989909	0.0205681
SLC2A6	Acetyl-Met	0.873838	0.0192088
SLC34A3	Acetyl-Met	0.863113	-0.229209
SLC39A12	Acetyl-Met	0.995518	0.00687808
PTCHD3	Acetyl-Met	0.999794	0.00147269
SLC18A3	Acetyl-Met	0.891397	0.0226545
SLC16A9	Acetyl-Met	0.999797	-0.0318822
SLC25A16	Acetyl-Met	0.275812	-0.255549
SLC29A3	Acetyl-Met	0.810523	-0.148055
SLC16A12	Acetyl-Met	0.953942	0.046185
SLC35G1	Acetyl-Met	0.517245	0.139157
CNNM1	Acetyl-Met	0.834456	-0.0728146
SLC25A28	Acetyl-Met	0.945303	0.118787
SFXN3	Acetyl-Met	0.743411	-0.106082
MFSD13A	Acetyl-Met	0.231723	0.126929
SFXN2	Acetyl-Met	0.384954	-0.0929278
CNNM2	Acetyl-Met	0.115953	0.305368
SLC18A2	Acetyl-Met	0.352559	0.103322
SFXN4	Acetyl-Met	0.628097	-0.0536215
SLC25A22	Acetyl-Met	0.94039	0.075894
SLC22A18	Acetyl-Met	0.223282	-0.248445
TMEM41B	Acetyl-Met	0.986732	-0.113343
SLC6A5	Acetyl-Met	0.959358	-0.0370377
SLC17A6	Acetyl-Met	0.693039	0.119906
SLC5A12	Acetyl-Met	0.885304	0.0515261
SLC1A2	Acetyl-Met	0.983947	0.0190558
SLC35C1	Acetyl-Met	0.983075	0.00655978
SLC39A13	Acetyl-Met	0.678805	-0.0551516
MTCH2	Acetyl-Met	0.992501	-0.0703311
SLC43A3	Acetyl-Met	0.574494	-0.0953294
SLC43A1	Acetyl-Met	0.859703	0.0727675
SLC15A3	Acetyl-Met	0.962495	0.00742419
SLC3A2	Acetyl-Met	0.237503	0.164458
SLC22A6	Acetyl-Met	0.994964	0.0444888
SLC22A8	Acetyl-Met	0.999627	-0.0664027
SLC22A24	Acetyl-Met	0.998864	0.0712135
SLC22A10	Acetyl-Met	0.996895	-0.00640378
SLC22A25	Acetyl-Met	0.677676	-0.133926
SLC22A9	Acetyl-Met	0.740708	0.0464456
SLC22A11	Acetyl-Met	0.967352	-0.00569564
SLC22A12	Acetyl-Met	0.997592	0.0194973
SLC25A45	Acetyl-Met	0.307063	-0.167916
SLC29A2	Acetyl-Met	0.0895179	-0.166462
UNC93B1	Acetyl-Met	0.145547	-0.165664
UCP2	Acetyl-Met	0.454979	-0.13542
UCP3	Acetyl-Met	0.999475	-0.0275148
SLCO2B1	Acetyl-Met	0.937337	0.0824876
SLC36A4	Acetyl-Met	0.994162	0.00114326
SLC35F2	Acetyl-Met	0.826461	-0.0427605
SIDT2	Acetyl-Met	0.989289	0.032642
SLC37A4	Acetyl-Met	0.341256	-0.103371
SLC37A2	Acetyl-Met	0.83534	-0.0506135
SLC6A12	Acetyl-Met	0.799567	-0.0924427
SLC6A13	Acetyl-Met	0.999757	-0.0941856
SLC2A14	Acetyl-Met	0.979488	0.00562227
SLC2A3	Acetyl-Met	0.27982	0.129812
SLC15A5	Acetyl-Met	0.997001	-0.0744382
SLCO1C1	Acetyl-Met	0.266477	0.131896
SLCO1B3	Acetyl-Met	0.147841	0.173207
SLCO1B7	Acetyl-Met	0.267822	0.131128
SLCO1B1	Acetyl-Met	0.268688	0.169704
SLCO1A2	Acetyl-Met	0.997884	0.0308868
SLC2A13	Acetyl-Met	0.936317	-0.022534
SLC38A1	Acetyl-Met	0.892703	0.0227396
SLC38A2	Acetyl-Met	0.350494	0.197787
SLC38A4	Acetyl-Met	0.311818	0.23105
SLC48A1	Acetyl-Met	0.91387	-0.0225131
LMBR1L	Acetyl-Met	0.980997	-0.0886999
SLC11A2	Acetyl-Met	0.463264	-0.159324
LETMD1	Acetyl-Met	0.707134	-0.0475845
SLC4A8	Acetyl-Met	0.28192	0.129289
MFSD5	Acetyl-Met	0.927333	-0.151074
SLC39A5	Acetyl-Met	0.870128	-0.0505124
SLC26A10P	Acetyl-Met	0.171105	0.145964
SLC16A7	Acetyl-Met	0.999576	-0.0566504
SLC35E3	Acetyl-Met	0.998477	-0.154866
SLC6A15	Acetyl-Met	0.750951	0.145422
SLC25A3	Acetyl-Met	0.944186	-0.0146706
SLC17A8	Acetyl-Met	0.99136	-0.0148028
SLC5A8	Acetyl-Met	0.99964	-0.0416271
SLC41A2	Acetyl-Met	0.408186	-0.223541
SVOP	Acetyl-Met	0.781763	0.0528013
SLC8B1	Acetyl-Met	0.528325	-0.150481
SLC15A4	Acetyl-Met	0.999932	-0.142022
SLC46A3	Acetyl-Met	0.577367	-0.104406
SLC7A1	Acetyl-Met	0.99662	0.103865
SLC25A15	Acetyl-Met	0.753461	0.0558452
SLC25A30	Acetyl-Met	0.92537	0.0183479
SLC15A1	Acetyl-Met	0.949305	-0.0750744
SLC10A2	Acetyl-Met	0.937959	0.0170603
TMCO3	Acetyl-Met	0.824566	-0.0352109
SLC39A2	Acetyl-Met	0.562357	-0.176842
SLC7A7	Acetyl-Met	0.730199	-0.105504
SLC7A8	Acetyl-Met	0.860597	-0.0503207
SLC22A17	Acetyl-Met	0.997002	0.00042175
SLC25A21	Acetyl-Met	0.932746	-0.0935414
SLC35F4	Acetyl-Met	0.860902	0.0490549
SLC38A6	Acetyl-Met	0.963316	0.0131474
SLC39A9	Acetyl-Met	0.728014	-0.0463158
SLC10A1	Acetyl-Met	0.750485	-0.160665
SLC8A3	Acetyl-Met	0.995938	0.0152417
FLVCR2	Acetyl-Met	0.16522	-0.228641
SLC24A4	Acetyl-Met	0.804659	-0.0962332
SLC25A29	Acetyl-Met	0.969417	-0.0302579
SLC25A47	Acetyl-Met	0.490063	-0.188304
NIPA2	Acetyl-Met	0.998964	-0.0148484
NIPA1	Acetyl-Met	0.98795	-0.0220007
OCA2	Acetyl-Met	0.919052	-0.0279768
SLC12A6	Acetyl-Met	0.998819	0.0231753
DISP2	Acetyl-Met	0.995771	0.0258452
SLC28A2	Acetyl-Met	0.712507	-0.061797
SLC30A4	Acetyl-Met	0.436319	0.0923736
SLC24A5	Acetyl-Met	0.976224	-0.0149499
SLC12A1	Acetyl-Met	0.535664	-0.108525
SLC27A2	Acetyl-Met	0.970594	0.00606483
SLC51B	Acetyl-Met	0.883624	-0.133117
SLC24A1	Acetyl-Met	0.852204	-0.256044
STRA6	Acetyl-Met	0.974975	-0.0151865
SLC28A1	Acetyl-Met	0.256456	-0.182977
RHCG	Acetyl-Met	0.998146	0.0281283
SV2B	Acetyl-Met	0.248442	0.163241
SLCO3A1	Acetyl-Met	0.997023	0.00484489
CLCN7	Acetyl-Met	0.996533	-0.0832485
SLC5A11	Acetyl-Met	0.995398	0.01965
CLN3	Acetyl-Met	0.574714	-0.0675566
SPNS1	Acetyl-Met	0.976842	-0.0232834
SLC5A2	Acetyl-Met	0.96956	-0.0865518
SLC6A2	Acetyl-Met	0.938322	-0.0735621
SLC12A3	Acetyl-Met	0.895987	0.0325624
SLC38A7	Acetyl-Met	0.483856	0.136326
SLC9A5	Acetyl-Met	0.917468	0.0574068
SLC12A4	Acetyl-Met	0.476488	0.0854793
SLC7A6	Acetyl-Met	0.998848	0.105755
SLC38A8	Acetyl-Met	0.994189	-0.070319
SLC7A5	Acetyl-Met	0.33692	0.172764
SLC22A31	Acetyl-Met	0.994742	-0.0917374
SLC43A2	Acetyl-Met	0.981899	-0.0543987
CTNS	Acetyl-Met	0.997335	-0.0225026
SPNS3	Acetyl-Met	0.378988	-0.109964
SPNS2	Acetyl-Met	0.0355151	-0.209
SLC25A11	Acetyl-Met	0.569548	0.0916975
SLC52A1	Acetyl-Met	0.741687	-0.0989195
SLC13A5	Acetyl-Met	0.992818	0.00534686
SLC16A13	Acetyl-Met	0.827058	-0.0518264
SLC16A11	Acetyl-Met	0.954661	-0.0272918
SLC2A4	Acetyl-Met	0.886116	0.0831788
SLC35G6	Acetyl-Met	0.990121	-0.0906695
MPDU1	Acetyl-Met	0.994311	0.0443883
SLC25A35	Acetyl-Met	0.941606	-0.0682224
MFSD6L	Acetyl-Met	0.0938166	-0.186104
SLC5A10	Acetyl-Met	0.476902	-0.105526
SLC47A1	Acetyl-Met	0.540899	0.133719
SLC47A2	Acetyl-Met	0.604207	0.069763
SLC46A1	Acetyl-Met	0.350727	-0.140328
SLC13A2	Acetyl-Met	0.864527	0.0421414
SLC6A4	Acetyl-Met	0.769052	-0.0650715
SLC35G3	Acetyl-Met	0.999024	0.0129451
STARD3	Acetyl-Met	0.382195	-0.211966
SLC4A1	Acetyl-Met	0.635488	-0.154155
SLC25A39	Acetyl-Met	0.265946	-0.135214
SLC35B1	Acetyl-Met	0.994074	-0.0407354
SLC16A6	Acetyl-Met	0.991782	-0.0904392
SLC39A11	Acetyl-Met	0.0152456	-0.317065
TMEM104	Acetyl-Met	0.722374	0.0464552
SLC16A5	Acetyl-Met	0.499587	-0.0761589
SLC25A19	Acetyl-Met	0.930085	-0.0138655
MFSD11	Acetyl-Met	0.35029	-0.249376
SLC26A11	Acetyl-Met	0.732049	-0.116379
SLC38A10	Acetyl-Met	0.999332	-0.234176
SLC25A10	Acetyl-Met	0.569521	-0.0622935
SLC16A3	Acetyl-Met	0.979266	-0.00726386
SLC35G4	Acetyl-Met	0.676498	0.0894253
TMEM241	Acetyl-Met	0.923204	-0.0229383
NPC1	Acetyl-Met	0.952961	-0.0103939
SLC25A52	Acetyl-Met	0.931794	0.0288894
SLC39A6	Acetyl-Met	0.999051	0.0826211
SLC14A2	Acetyl-Met	0.99491	-0.138977
SLC14A1	Acetyl-Met	0.599401	0.11851
SLC66A2	Acetyl-Met	0.774067	0.0642105
SLC39A3	Acetyl-Met	0.77088	0.0478669
MFSD12	Acetyl-Met	0.992315	0.0981248
SLC25A41	Acetyl-Met	0.866918	-0.0984247
SLC25A23	Acetyl-Met	0.645001	-0.0951237
SLC44A2	Acetyl-Met	0.413694	-0.140533
TMEM205	Acetyl-Met	0.827184	-0.0590868
SLC1A6	Acetyl-Met	0.85299	-0.102351
SLC35E1	Acetyl-Met	0.876054	-0.0396445
SLC27A1	Acetyl-Met	0.968431	-0.00979087
SLC5A5	Acetyl-Met	0.81716	-0.0895618
SLC25A42	Acetyl-Met	0.997929	0.00100732
SLC7A9	Acetyl-Met	0.940588	-0.0168247
SLC7A10	Acetyl-Met	0.297712	0.123347
SLC1A5	Acetyl-Met	0.488204	0.0822238
SLC8A2	Acetyl-Met	0.721407	-0.0726037
SLC6A16	Acetyl-Met	0.959037	0.0174277
SLC17A7	Acetyl-Met	0.403214	0.123858
SLC27A5	Acetyl-Met	0.899622	0.0166748
SLC52A3	Acetyl-Met	0.381623	-0.123921
SLC4A11	Acetyl-Met	0.974788	-0.00459045
SLC23A2	Acetyl-Met	0.952503	-0.0140781
SLC24A3	Acetyl-Met	0.481092	-0.186369
XKR7	Acetyl-Met	0.950809	-0.0153643
SLC32A1	Acetyl-Met	0.934931	-0.0728433
SLC12A5	Acetyl-Met	0.954494	-0.0124329
SLC35C2	Acetyl-Met	0.990685	-0.0261973
SLC13A3	Acetyl-Met	0.999898	-0.112576
SLC2A10	Acetyl-Met	0.527665	-0.110359
SLC9A8	Acetyl-Met	0.953444	-0.047107
SLCO4A1	Acetyl-Met	0.422731	-0.0927152
SLC17A9	Acetyl-Met	0.961317	-0.0151307
SLC37A1	Acetyl-Met	0.187816	-0.164639
SLC19A1	Acetyl-Met	0.86968	0.0894807
XKR3	Acetyl-Met	0.999219	-0.0855736
SLC25A18	Acetyl-Met	0.999881	-0.000334611
SLC25A1	Acetyl-Met	0.729236	-0.160687
SLC7A4	Acetyl-Met	0.997217	-0.0104262
SLC2A11	Acetyl-Met	0.653035	-0.178923
SLC35E4	Acetyl-Met	0.669343	0.0953747
SLC5A1	Acetyl-Met	0.392915	-0.0897273
SLC5A4	Acetyl-Met	0.998376	-0.0393816
SLC16A8	Acetyl-Met	0.219671	-0.208818
TMEM184B	Acetyl-Met	0.857513	-0.0232973
SLC25A17	Acetyl-Met	0.999322	0.0360753
TSPO	Acetyl-Met	0.773825	-0.0489613
SLC25A6	Acetyl-Met	0.881489	0.0310701
CLCN4	Acetyl-Met	0.998848	0.092053
PTCHD1	Acetyl-Met	0.999326	-0.116004
XK	Acetyl-Met	0.624573	-0.103053
MPC1L	Acetyl-Met	0.998947	0.090736
SLC9A7	Acetyl-Met	0.701599	-0.0925898
SLC38A5	Acetyl-Met	0.974931	-0.0150192
SLC35A2	Acetyl-Met	0.776401	-0.130812
CLCN5	Acetyl-Met	0.448871	0.103806
SLC7A3	Acetyl-Met	0.684936	-0.0669891
SLC16A2	Acetyl-Met	0.187058	0.132806
MAGT1	Acetyl-Met	0.989839	-0.00425932
XKRX	Acetyl-Met	0.712243	-0.0444071
SLC25A43	Acetyl-Met	0.881557	-0.0223318
SLC25A5	Acetyl-Met	0.8417	-0.0699965
SLC25A14	Acetyl-Met	0.777284	0.152029
SLC9A6	Acetyl-Met	0.77822	0.0398362
SLC6A8	Acetyl-Met	0.999119	-0.0932381
SLC10A3	Acetyl-Met	0.60564	-0.077832
SLC35E2B	4-Hydroxycitrulline	0.545024	-0.0954271
SLC35E2A	4-Hydroxycitrulline	0.612366	-0.11656
SLC45A1	4-Hydroxycitrulline	0.123389	0.196264
SLC2A7	4-Hydroxycitrulline	0.95905	-0.0413679
SLC2A5	4-Hydroxycitrulline	0.240584	-0.213369
SLC25A33	4-Hydroxycitrulline	0.626635	0.146431
DISP3	4-Hydroxycitrulline	0.975772	0.0209394
CLCN6	4-Hydroxycitrulline	0.381804	-0.143062
SLC25A34	4-Hydroxycitrulline	0.882567	-0.0239509
CLCNKA	4-Hydroxycitrulline	0.987488	0.00602032
CLCNKB	4-Hydroxycitrulline	0.970663	0.0168433
SLC66A1	4-Hydroxycitrulline	0.357128	-0.162074
NIPAL3	4-Hydroxycitrulline	0.998189	-0.0429627
RHD	4-Hydroxycitrulline	0.998678	-0.0174774
RHCE	4-Hydroxycitrulline	0.867002	-0.0908384
SLC30A2	4-Hydroxycitrulline	0.736487	-0.0795548
SLC9A1	4-Hydroxycitrulline	0.88481	-0.0367742
XKR8	4-Hydroxycitrulline	0.988053	0.00574068
LAPTM5	4-Hydroxycitrulline	0.996009	-0.068036
TMEM234	4-Hydroxycitrulline	0.678854	-0.0724295
MFSD2A	4-Hydroxycitrulline	0.970092	0.0624678
SLC2A1	4-Hydroxycitrulline	0.997097	0.00162775
SLC6A9	4-Hydroxycitrulline	0.340546	0.184742
PTCH2	4-Hydroxycitrulline	0.844639	0.101853
SLC5A9	4-Hydroxycitrulline	0.934334	-0.117222
SLC1A7	4-Hydroxycitrulline	0.998128	-0.0923997
SLC35D1	4-Hydroxycitrulline	0.665181	0.155155
SLC44A5	4-Hydroxycitrulline	0.586988	-0.074831
SLC44A3	4-Hydroxycitrulline	0.615238	-0.0616592
SLC35A3	4-Hydroxycitrulline	0.98934	0.00746951
MFSD14A	4-Hydroxycitrulline	0.988721	0.0550419
SLC30A7	4-Hydroxycitrulline	0.831529	0.0369659
SLC25A24	4-Hydroxycitrulline	0.594445	0.0728129
SLC6A17	4-Hydroxycitrulline	0.911081	-0.0226299
SLC16A4	4-Hydroxycitrulline	0.999695	-0.0371314
SLC16A1	4-Hydroxycitrulline	0.99716	0.165427
SLC22A15	4-Hydroxycitrulline	0.781464	-0.0458348
SV2A	4-Hydroxycitrulline	0.879367	0.023625
SLC27A3	4-Hydroxycitrulline	0.898095	-0.0516382
SLC39A1	4-Hydroxycitrulline	0.54114	-0.149298
SLC50A1	4-Hydroxycitrulline	0.930579	-0.0123005
SLC25A44	4-Hydroxycitrulline	0.991829	-0.00553155
RHBG	4-Hydroxycitrulline	0.785965	-0.0328727
MPC2	4-Hydroxycitrulline	0.660729	0.0774887
SLC19A2	4-Hydroxycitrulline	0.513191	-0.0852702
SLC9C2	4-Hydroxycitrulline	0.636506	0.0675438
XPR1	4-Hydroxycitrulline	0.860119	0.0395905
MFSD4A	4-Hydroxycitrulline	0.0848311	-0.214113
SLC45A3	4-Hydroxycitrulline	0.462653	-0.193116
SLC41A1	4-Hydroxycitrulline	0.381581	0.108454
SLC26A9	4-Hydroxycitrulline	0.851015	-0.0344639
SLC30A1	4-Hydroxycitrulline	0.895391	-0.0340363
FLVCR1	4-Hydroxycitrulline	0.469611	0.0823824
SLC30A10	4-Hydroxycitrulline	0.950082	-0.0144441
DISP1	4-Hydroxycitrulline	0.973355	-0.0917916
ARV1	4-Hydroxycitrulline	0.903001	0.022947
SLC35F3	4-Hydroxycitrulline	0.998823	-0.0288433
SLC66A3	4-Hydroxycitrulline	0.852667	-0.0771559
LAPTM4A	4-Hydroxycitrulline	0.499019	-0.0904637
MFSD2B	4-Hydroxycitrulline	0.873562	0.06297
SLC35F6	4-Hydroxycitrulline	0.920247	-0.0452824
SLC5A6	4-Hydroxycitrulline	0.878604	-0.0487505
SLC30A3	4-Hydroxycitrulline	0.870073	0.122898
SLC30A6	4-Hydroxycitrulline	0.998276	-0.0454741
SLC8A1	4-Hydroxycitrulline	0.6346	-0.14118
SLC3A1	4-Hydroxycitrulline	0.9822	-0.0151499
SLC1A4	4-Hydroxycitrulline	0.997751	0.000873127
SFXN5	4-Hydroxycitrulline	0.682452	-0.0699948
SLC4A5	4-Hydroxycitrulline	0.619842	-0.135361
CNNM4	4-Hydroxycitrulline	0.991087	0.0185187
CNNM3	4-Hydroxycitrulline	0.76832	0.0754096
SLC9A4	4-Hydroxycitrulline	0.833478	-0.0431016
SLC9A2	4-Hydroxycitrulline	0.953558	0.00916522
MFSD9	4-Hydroxycitrulline	0.616587	-0.0642925
SLC5A7	4-Hydroxycitrulline	0.745688	-0.0727857
SLC20A1	4-Hydroxycitrulline	0.998388	0.00276403
SLC35F5	4-Hydroxycitrulline	0.985424	0.0165336
TMEM163	4-Hydroxycitrulline	0.614866	-0.090564
SLC4A10	4-Hydroxycitrulline	0.99553	-0.0060936
SLC38A11	4-Hydroxycitrulline	0.999585	0.00031992
SLC25A12	4-Hydroxycitrulline	0.951616	-0.0338463
GPR155	4-Hydroxycitrulline	0.565504	0.130077
SLC40A1	4-Hydroxycitrulline	0.436464	-0.179889
MFSD6	4-Hydroxycitrulline	0.964656	-0.0137348
SLC39A10	4-Hydroxycitrulline	0.987477	-0.0370948
SLC11A1	4-Hydroxycitrulline	0.982108	0.00379575
SLC23A3	4-Hydroxycitrulline	0.915198	-0.0709429
SLC4A3	4-Hydroxycitrulline	0.922777	-0.0197281
SLC19A3	4-Hydroxycitrulline	0.78145	0.0926257
SLC16A14	4-Hydroxycitrulline	0.973839	0.00796271
SLC6A11	4-Hydroxycitrulline	0.265637	-0.149592
SLC6A1	4-Hydroxycitrulline	0.708839	-0.0894591
SLC6A6	4-Hydroxycitrulline	0.803771	-0.0703817
SLC4A7	4-Hydroxycitrulline	0.441453	0.16004
SLC22A13	4-Hydroxycitrulline	0.981596	-0.0439735
SLC22A14	4-Hydroxycitrulline	0.853155	0.0466672
SLC25A38	4-Hydroxycitrulline	0.999536	0.121166
SLC6A20	4-Hydroxycitrulline	0.892793	0.0183157
SCAP	4-Hydroxycitrulline	0.992008	-0.199395
SLC26A6	4-Hydroxycitrulline	0.782256	-0.079181
SLC25A20	4-Hydroxycitrulline	0.999807	0.0451586
SLC38A3	4-Hydroxycitrulline	0.758891	0.0773086
RFT1	4-Hydroxycitrulline	0.433445	0.113866
SLC25A26	4-Hydroxycitrulline	0.935222	-0.0186232
SLC9C1	4-Hydroxycitrulline	0.916023	-0.0987447
SLC35A5	4-Hydroxycitrulline	0.849764	-0.0247072
SIDT1	4-Hydroxycitrulline	0.885402	-0.0258975
SLC15A2	4-Hydroxycitrulline	0.901355	-0.0198676
SLC49A4	4-Hydroxycitrulline	0.943919	-0.0247003
SLC12A8	4-Hydroxycitrulline	0.716945	0.0682712
SLC41A3	4-Hydroxycitrulline	0.948871	0.0265894
SLCO2A1	4-Hydroxycitrulline	0.737428	-0.0531014
SLC35G2	4-Hydroxycitrulline	0.889192	0.0756065
SLC25A36	4-Hydroxycitrulline	0.999153	0.00861799
SLC9A9	4-Hydroxycitrulline	0.581593	-0.079991
SLC33A1	4-Hydroxycitrulline	0.934646	-0.101485
SLC66A1L	4-Hydroxycitrulline	0.938145	-0.011023
MFSD1	4-Hydroxycitrulline	0.511208	-0.153991
SLC7A14	4-Hydroxycitrulline	0.995847	0.0188773
SLC2A2	4-Hydroxycitrulline	0.870378	-0.0443615
CLCN2	4-Hydroxycitrulline	0.420894	0.12061
TMEM41A	4-Hydroxycitrulline	0.872328	-0.109632
SLC51A	4-Hydroxycitrulline	0.93466	0.0360858
SLC49A3	4-Hydroxycitrulline	0.998615	-0.00825028
SLC26A1	4-Hydroxycitrulline	0.999864	-0.1108
LETM1	4-Hydroxycitrulline	0.999661	0.0255159
MFSD10	4-Hydroxycitrulline	0.975851	-0.0557076
SLC2A9	4-Hydroxycitrulline	0.821678	-0.0764047
SLC34A2	4-Hydroxycitrulline	0.962143	-0.0112583
SLC30A9	4-Hydroxycitrulline	0.896326	-0.0244702
NIPAL1	4-Hydroxycitrulline	0.687928	-0.0540729
SLC10A4	4-Hydroxycitrulline	0.887835	0.0354654
TMEM165	4-Hydroxycitrulline	0.532678	-0.118006
SLC4A4	4-Hydroxycitrulline	0.644405	-0.124401
SLC10A6	4-Hydroxycitrulline	0.999244	-0.0424704
SLC39A8	4-Hydroxycitrulline	0.967109	0.0176734
SLC9B1	4-Hydroxycitrulline	0.488587	-0.092792
SLC9B2	4-Hydroxycitrulline	0.396574	0.234082
OSTC	4-Hydroxycitrulline	0.965151	-0.0363019
SLC25A31	4-Hydroxycitrulline	0.946311	-0.116547
MFSD8	4-Hydroxycitrulline	0.941907	-0.0158348
SLC7A11	4-Hydroxycitrulline	0.521048	0.107658
UCP1	4-Hydroxycitrulline	0.999444	0.0214249
SLC10A7	4-Hydroxycitrulline	0.95896	-0.0082067
TMEM184C	4-Hydroxycitrulline	0.536003	0.167097
TMEM144	4-Hydroxycitrulline	0.300564	-0.1276
CLCN3	4-Hydroxycitrulline	0.721285	-0.0579558
SLC25A4	4-Hydroxycitrulline	0.753339	0.0616801
SLC9A3	4-Hydroxycitrulline	0.936028	-0.135692
SLC12A7	4-Hydroxycitrulline	0.983204	0.00357965
SLC6A19	4-Hydroxycitrulline	0.989969	-0.00210128
SLC6A18	4-Hydroxycitrulline	0.88168	0.0520766
SLC6A3	4-Hydroxycitrulline	0.9966	0.00233453
ANKH	4-Hydroxycitrulline	0.993203	-0.0294406
SLC45A2	4-Hydroxycitrulline	0.935243	-0.0531005
LMBRD2	4-Hydroxycitrulline	0.972984	-0.0683497
SLC1A3	4-Hydroxycitrulline	0.867484	-0.0344702
SLC38A9	4-Hydroxycitrulline	0.999864	-0.0869223
SLC30A5	4-Hydroxycitrulline	0.937142	0.109566
HMGCR	4-Hydroxycitrulline	0.905523	-0.0673441
SV2C	4-Hydroxycitrulline	0.987579	-0.0289835
SLCO4C1	4-Hydroxycitrulline	0.998093	-0.126705
SLCO6A1	4-Hydroxycitrulline	0.997375	0.0882941
SLC25A46	4-Hydroxycitrulline	0.87137	0.0623563
SLC12A2	4-Hydroxycitrulline	0.723689	0.0469833
SLC27A6	4-Hydroxycitrulline	0.71894	-0.141431
SLC22A4	4-Hydroxycitrulline	0.955686	-0.00954863
SLC22A5	4-Hydroxycitrulline	0.95299	0.0400105
SLC25A48	4-Hydroxycitrulline	0.964271	-0.0100472
SLC23A1	4-Hydroxycitrulline	0.916318	-0.0531283
SLC4A9	4-Hydroxycitrulline	0.827508	-0.131276
SLC35A4	4-Hydroxycitrulline	0.998589	-0.000315441
SLC25A2	4-Hydroxycitrulline	0.997416	-0.0771233
SLC26A2	4-Hydroxycitrulline	0.876129	-0.0376386
SLC6A7	4-Hydroxycitrulline	0.885066	-0.0613294
SLC36A3	4-Hydroxycitrulline	0.984232	-0.101751
SLC36A2	4-Hydroxycitrulline	0.002769	-0.379613
SLC36A1	4-Hydroxycitrulline	0.965121	-0.0123022
NIPAL4	4-Hydroxycitrulline	0.980596	-0.0285675
SFXN1	4-Hydroxycitrulline	0.973498	0.0397003
SLC34A1	4-Hydroxycitrulline	0.1744	-0.167979
SLC22A23	4-Hydroxycitrulline	0.720997	-0.124434
SLC35B3	4-Hydroxycitrulline	0.335019	-0.211135
TMEM14C	4-Hydroxycitrulline	0.204723	-0.1369
TMEM14B	4-Hydroxycitrulline	0.249251	-0.141213
SLC17A4	4-Hydroxycitrulline	0.934501	-0.0803233
SLC17A1	4-Hydroxycitrulline	0.993809	-0.00265496
SLC17A3	4-Hydroxycitrulline	0.991608	-0.0389515
SLC17A2	4-Hydroxycitrulline	0.999789	-0.0165224
SLC44A4	4-Hydroxycitrulline	0.423577	-0.152055
SLC39A7	4-Hydroxycitrulline	0.619016	-0.140636
SLC26A8	4-Hydroxycitrulline	0.865701	-0.146601
MTCH1	4-Hydroxycitrulline	0.255146	-0.146018
TSPO2	4-Hydroxycitrulline	0.663106	-0.0563994
SLC22A7	4-Hydroxycitrulline	0.835388	-0.0991018
SLC29A1	4-Hydroxycitrulline	0.196059	-0.217797
SLC35B2	4-Hydroxycitrulline	0.920886	-0.129988
SLC25A27	4-Hydroxycitrulline	0.949852	0.0429749
PTCHD4	4-Hydroxycitrulline	0.686862	-0.0965042
RHAG	4-Hydroxycitrulline	0.999728	-0.0774175
TMEM14A	4-Hydroxycitrulline	0.994316	-0.00948066
LMBRD1	4-Hydroxycitrulline	0.575306	-0.182534
SLC17A5	4-Hydroxycitrulline	0.997288	0.003916
SLC35A1	4-Hydroxycitrulline	0.852858	0.0324225
SLC22A16	4-Hydroxycitrulline	0.999537	0.0201205
SLC16A10	4-Hydroxycitrulline	0.534174	0.0934403
MFSD4B	4-Hydroxycitrulline	0.960262	-0.0816226
SLC35F1	4-Hydroxycitrulline	0.998217	0.000715044
SLC18B1	4-Hydroxycitrulline	0.405636	0.0927781
SLC2A12	4-Hydroxycitrulline	0.946195	0.078029
SLC35D3	4-Hydroxycitrulline	0.996406	-0.000749628
OSTCP1	4-Hydroxycitrulline	0.866837	0.050202
SLC22A1	4-Hydroxycitrulline	0.533105	-0.182017
SLC22A2	4-Hydroxycitrulline	0.913984	-0.0565688
SLC22A3	4-Hydroxycitrulline	0.859132	-0.0403826
MPC1	4-Hydroxycitrulline	0.916864	-0.0157755
UNC93A	4-Hydroxycitrulline	0.956753	0.0597783
TMEM184A	4-Hydroxycitrulline	0.56535	-0.068334
SLC29A4	4-Hydroxycitrulline	0.806918	-0.0402005
STARD3NL	4-Hydroxycitrulline	0.477773	-0.0781092
NPC1L1	4-Hydroxycitrulline	0.698602	-0.0688568
SLC25A40	4-Hydroxycitrulline	0.223696	-0.202576
SLC25A13	4-Hydroxycitrulline	0.374698	-0.122243
SLC12A9	4-Hydroxycitrulline	0.207909	-0.177963
SLC26A5	4-Hydroxycitrulline	0.303473	-0.155737
SLC26A4	4-Hydroxycitrulline	0.845649	0.0345835
SLC26A3	4-Hydroxycitrulline	0.711559	0.146194
SLC13A1	4-Hydroxycitrulline	0.999055	0.052882
SLC35B4	4-Hydroxycitrulline	0.92905	-0.0177937
SLC13A4	4-Hydroxycitrulline	0.969637	-0.112489
SVOPL	4-Hydroxycitrulline	0.992871	-0.187398
SLC37A3	4-Hydroxycitrulline	0.428178	-0.156079
CLCN1	4-Hydroxycitrulline	0.998512	-0.0313677
SLC4A2	4-Hydroxycitrulline	0.999864	-0.0113228
LMBR1	4-Hydroxycitrulline	0.973301	0.0047961
XKR6	4-Hydroxycitrulline	0.458379	-0.101148
SLC35G5	4-Hydroxycitrulline	0.952103	0.0123389
TUSC3	4-Hydroxycitrulline	0.504089	-0.110091
SLC7A2	4-Hydroxycitrulline	0.860527	0.0433427
SLC18A1	4-Hydroxycitrulline	0.461413	-0.114345
SLC39A14	4-Hydroxycitrulline	0.727508	0.080068
SLC25A37	4-Hydroxycitrulline	0.851503	-0.0711799
LETM2	4-Hydroxycitrulline	0.999271	0.0810562
SLC20A2	4-Hydroxycitrulline	0.554442	-0.091959
XKR4	4-Hydroxycitrulline	0.605391	-0.134414
SLCO5A1	4-Hydroxycitrulline	0.85369	-0.0778045
XKR9	4-Hydroxycitrulline	0.933226	-0.118122
SLC10A5	4-Hydroxycitrulline	0.738299	-0.0530935
SLC7A13	4-Hydroxycitrulline	0.677622	-0.0988947
TMEM64	4-Hydroxycitrulline	0.961742	-0.0824731
SLC26A7	4-Hydroxycitrulline	0.999604	-0.027321
LAPTM4B	4-Hydroxycitrulline	0.998349	0.0112321
NIPAL2	4-Hydroxycitrulline	0.67503	-0.0850907
SLC25A32	4-Hydroxycitrulline	0.995771	0.111846
SLC30A8	4-Hydroxycitrulline	0.998864	0.087868
SLC45A4	4-Hydroxycitrulline	0.142876	-0.162857
SLC52A2	4-Hydroxycitrulline	0.664994	-0.130054
SLC39A4	4-Hydroxycitrulline	0.669692	-0.172116
MFSD3	4-Hydroxycitrulline	0.556205	-0.0691147
SLC1A1	4-Hydroxycitrulline	0.863295	-0.0473127
SLC24A2	4-Hydroxycitrulline	0.966846	-0.0327152
SLC25A51	4-Hydroxycitrulline	0.701651	0.0674957
SLC28A3	4-Hydroxycitrulline	0.0791417	-0.261573
MFSD14B	4-Hydroxycitrulline	0.864125	0.0292489
PTCH1	4-Hydroxycitrulline	0.357147	0.152071
SLC35D2	4-Hydroxycitrulline	0.99578	0.000902754
SLC44A1	4-Hydroxycitrulline	0.907105	0.0276142
TMEM245	4-Hydroxycitrulline	0.92559	0.0119571
SLC46A2	4-Hydroxycitrulline	0.859434	-0.13232
SLC31A2	4-Hydroxycitrulline	0.772592	-0.0453904
SLC31A1	4-Hydroxycitrulline	0.970773	0.0814448
SLC2A8	4-Hydroxycitrulline	0.996608	0.00437435
SLC25A25	4-Hydroxycitrulline	0.920407	0.0327867
SLC27A4	4-Hydroxycitrulline	0.989909	0.100758
SLC2A6	4-Hydroxycitrulline	0.845392	-0.023672
SLC34A3	4-Hydroxycitrulline	0.999032	-0.0603957
SLC39A12	4-Hydroxycitrulline	0.995518	0.05735
PTCHD3	4-Hydroxycitrulline	0.999794	0.154888
SLC18A3	4-Hydroxycitrulline	0.364425	-0.123508
SLC16A9	4-Hydroxycitrulline	0.999797	-0.0392454
SLC25A16	4-Hydroxycitrulline	0.275812	-0.23751
SLC29A3	4-Hydroxycitrulline	0.821254	-0.108327
SLC16A12	4-Hydroxycitrulline	0.921051	-0.0834741
SLC35G1	4-Hydroxycitrulline	0.717861	0.076769
CNNM1	4-Hydroxycitrulline	0.978168	0.00933602
SLC25A28	4-Hydroxycitrulline	0.972873	0.0613472
SFXN3	4-Hydroxycitrulline	0.828756	-0.0759795
MFSD13A	4-Hydroxycitrulline	0.39113	0.094845
SFXN2	4-Hydroxycitrulline	0.58358	-0.0619711
CNNM2	4-Hydroxycitrulline	0.45702	0.190206
SLC18A2	4-Hydroxycitrulline	0.203779	0.137313
SFXN4	4-Hydroxycitrulline	0.711644	0.0406292
SLC25A22	4-Hydroxycitrulline	0.974148	0.0351342
SLC22A18	4-Hydroxycitrulline	0.611172	-0.152135
TMEM41B	4-Hydroxycitrulline	0.986732	-0.0446637
SLC6A5	4-Hydroxycitrulline	0.90759	-0.0673422
SLC17A6	4-Hydroxycitrulline	0.986843	-0.00694615
SLC5A12	4-Hydroxycitrulline	0.906194	0.0404801
SLC1A2	4-Hydroxycitrulline	0.960186	-0.0271214
SLC35C1	4-Hydroxycitrulline	0.714492	0.0678826
SLC39A13	4-Hydroxycitrulline	0.588477	-0.069106
MTCH2	4-Hydroxycitrulline	0.992501	0.0329017
SLC43A3	4-Hydroxycitrulline	0.86833	-0.0313176
SLC43A1	4-Hydroxycitrulline	0.926405	0.0524678
SLC15A3	4-Hydroxycitrulline	0.855153	0.029777
SLC3A2	4-Hydroxycitrulline	0.396872	0.121281
SLC22A6	4-Hydroxycitrulline	0.994964	0.0255474
SLC22A8	4-Hydroxycitrulline	0.999627	-0.0248592
SLC22A24	4-Hydroxycitrulline	0.998864	-0.0359594
SLC22A10	4-Hydroxycitrulline	0.984671	-0.114587
SLC22A25	4-Hydroxycitrulline	0.700088	-0.103387
SLC22A9	4-Hydroxycitrulline	0.960127	0.00618093
SLC22A11	4-Hydroxycitrulline	0.914113	-0.0149432
SLC22A12	4-Hydroxycitrulline	0.997592	-0.0132824
SLC25A45	4-Hydroxycitrulline	0.513786	-0.112736
SLC29A2	4-Hydroxycitrulline	0.959498	0.00580691
UNC93B1	4-Hydroxycitrulline	0.827948	-0.0297142
UCP2	4-Hydroxycitrulline	0.944786	0.0145086
UCP3	4-Hydroxycitrulline	0.999475	0.0533775
SLCO2B1	4-Hydroxycitrulline	0.990718	0.00516387
SLC36A4	4-Hydroxycitrulline	0.834075	0.0284803
SLC35F2	4-Hydroxycitrulline	0.696901	0.0718544
SIDT2	4-Hydroxycitrulline	0.989289	0.0715825
SLC37A4	4-Hydroxycitrulline	0.973014	0.00393866
SLC37A2	4-Hydroxycitrulline	0.446215	-0.139176
SLC6A12	4-Hydroxycitrulline	0.950317	0.0175049
SLC6A13	4-Hydroxycitrulline	0.999757	-0.0151685
SLC2A14	4-Hydroxycitrulline	0.993671	0.00290873
SLC2A3	4-Hydroxycitrulline	0.809012	0.0324521
SLC15A5	4-Hydroxycitrulline	0.997001	-0.24044
SLCO1C1	4-Hydroxycitrulline	0.353493	0.110127
SLCO1B3	4-Hydroxycitrulline	0.146663	0.174465
SLCO1B7	4-Hydroxycitrulline	0.1806	0.155919
SLCO1B1	4-Hydroxycitrulline	0.18673	0.226244
SLCO1A2	4-Hydroxycitrulline	0.997884	-0.00401031
SLC2A13	4-Hydroxycitrulline	0.918971	-0.0289265
SLC38A1	4-Hydroxycitrulline	0.994934	-0.00115197
SLC38A2	4-Hydroxycitrulline	0.736034	0.10797
SLC38A4	4-Hydroxycitrulline	0.508581	0.131219
SLC48A1	4-Hydroxycitrulline	0.947083	-0.0148693
LMBR1L	4-Hydroxycitrulline	0.800273	-0.184207
SLC11A2	4-Hydroxycitrulline	0.396427	-0.179293
LETMD1	4-Hydroxycitrulline	0.311498	-0.119479
SLC4A8	4-Hydroxycitrulline	0.309122	0.121143
MFSD5	4-Hydroxycitrulline	0.998345	-0.0772448
SLC39A5	4-Hydroxycitrulline	0.845481	-0.0566818
SLC26A10P	4-Hydroxycitrulline	0.298155	0.112224
SLC16A7	4-Hydroxycitrulline	0.999576	-0.0591844
SLC35E3	4-Hydroxycitrulline	0.998477	-0.0869154
SLC6A15	4-Hydroxycitrulline	0.965352	0.0513194
SLC25A3	4-Hydroxycitrulline	0.791384	0.0509586
SLC17A8	4-Hydroxycitrulline	0.991627	-0.00831987
SLC5A8	4-Hydroxycitrulline	0.99964	-0.0407982
SLC41A2	4-Hydroxycitrulline	0.998844	-0.107773
SVOP	4-Hydroxycitrulline	0.951244	-0.0133779
SLC8B1	4-Hydroxycitrulline	0.688848	-0.118892
SLC15A4	4-Hydroxycitrulline	0.999932	-0.177857
SLC46A3	4-Hydroxycitrulline	0.991461	0.00219589
SLC7A1	4-Hydroxycitrulline	0.99662	0.0140816
SLC25A15	4-Hydroxycitrulline	0.724829	0.0600924
SLC25A30	4-Hydroxycitrulline	0.954422	0.012663
SLC15A1	4-Hydroxycitrulline	0.979889	-0.027942
SLC10A2	4-Hydroxycitrulline	0.952035	-0.0144793
TMCO3	4-Hydroxycitrulline	0.841537	-0.0326072
SLC39A2	4-Hydroxycitrulline	0.865419	-0.10135
SLC7A7	4-Hydroxycitrulline	0.707646	-0.117321
SLC7A8	4-Hydroxycitrulline	0.937899	-0.0281422
SLC22A17	4-Hydroxycitrulline	0.661944	-0.0472412
SLC25A21	4-Hydroxycitrulline	0.988769	-0.0256484
SLC35F4	4-Hydroxycitrulline	0.846951	-0.0530843
SLC38A6	4-Hydroxycitrulline	0.910641	0.0321855
SLC39A9	4-Hydroxycitrulline	0.456735	0.0920792
SLC10A1	4-Hydroxycitrulline	0.750485	-0.174954
SLC8A3	4-Hydroxycitrulline	0.995938	-0.0100507
FLVCR2	4-Hydroxycitrulline	0.702259	-0.0778495
SLC24A4	4-Hydroxycitrulline	0.766385	-0.125193
SLC25A29	4-Hydroxycitrulline	0.977878	-0.0162792
SLC25A47	4-Hydroxycitrulline	0.632175	-0.118926
NIPA2	4-Hydroxycitrulline	0.998964	0.0287417
NIPA1	4-Hydroxycitrulline	0.888267	0.0900942
OCA2	4-Hydroxycitrulline	0.874611	-0.0402256
SLC12A6	4-Hydroxycitrulline	0.998819	0.00770478
DISP2	4-Hydroxycitrulline	0.995771	-0.0787261
SLC28A2	4-Hydroxycitrulline	0.629297	-0.0825008
SLC30A4	4-Hydroxycitrulline	0.391378	0.10119
SLC24A5	4-Hydroxycitrulline	0.976224	-0.0149029
SLC12A1	4-Hydroxycitrulline	0.357297	-0.160453
SLC27A2	4-Hydroxycitrulline	0.556644	0.0698362
SLC51B	4-Hydroxycitrulline	0.99789	0.0136227
SLC24A1	4-Hydroxycitrulline	0.852204	-0.206487
STRA6	4-Hydroxycitrulline	0.933131	-0.0497526
SLC28A1	4-Hydroxycitrulline	0.862979	-0.0309573
RHCG	4-Hydroxycitrulline	0.998146	0.116369
SV2B	4-Hydroxycitrulline	0.998739	0.000310245
SLCO3A1	4-Hydroxycitrulline	0.980445	0.0316644
CLCN7	4-Hydroxycitrulline	0.996533	-0.126509
SLC5A11	4-Hydroxycitrulline	0.995398	0.0229582
CLN3	4-Hydroxycitrulline	0.814191	-0.0311781
SPNS1	4-Hydroxycitrulline	0.959347	-0.0292158
SLC5A2	4-Hydroxycitrulline	0.96956	-0.0730418
SLC6A2	4-Hydroxycitrulline	0.938322	-0.071861
SLC12A3	4-Hydroxycitrulline	0.967724	0.0127259
SLC38A7	4-Hydroxycitrulline	0.677911	0.0844215
SLC9A5	4-Hydroxycitrulline	0.915271	0.0587243
SLC12A4	4-Hydroxycitrulline	0.971937	0.00515511
SLC7A6	4-Hydroxycitrulline	0.998848	0.120573
SLC38A8	4-Hydroxycitrulline	0.998462	0.00294148
SLC7A5	4-Hydroxycitrulline	0.367886	0.163592
SLC22A31	4-Hydroxycitrulline	0.996708	0.00112759
SLC43A2	4-Hydroxycitrulline	0.85553	-0.125648
CTNS	4-Hydroxycitrulline	0.997335	-0.112121
SPNS3	4-Hydroxycitrulline	0.54756	-0.0776086
SPNS2	4-Hydroxycitrulline	0.405854	-0.088151
SLC25A11	4-Hydroxycitrulline	0.786161	0.0506362
SLC52A1	4-Hydroxycitrulline	0.812563	-0.0656832
SLC13A5	4-Hydroxycitrulline	0.988382	0.0680575
SLC16A13	4-Hydroxycitrulline	0.943974	0.0185082
SLC16A11	4-Hydroxycitrulline	0.589448	0.133153
SLC2A4	4-Hydroxycitrulline	0.928865	0.0501395
SLC35G6	4-Hydroxycitrulline	0.99901	-0.00581913
MPDU1	4-Hydroxycitrulline	0.998494	-0.00073022
SLC25A35	4-Hydroxycitrulline	0.974653	-0.0180952
MFSD6L	4-Hydroxycitrulline	0.133643	-0.167925
SLC5A10	4-Hydroxycitrulline	0.436888	-0.114787
SLC47A1	4-Hydroxycitrulline	0.667488	0.095556
SLC47A2	4-Hydroxycitrulline	0.971353	0.00622691
SLC46A1	4-Hydroxycitrulline	0.528632	-0.095976
SLC13A2	4-Hydroxycitrulline	0.892508	0.0332829
SLC6A4	4-Hydroxycitrulline	0.565629	-0.121337
SLC35G3	4-Hydroxycitrulline	0.999024	0.00757846
STARD3	4-Hydroxycitrulline	0.382195	-0.224646
SLC4A1	4-Hydroxycitrulline	0.678372	-0.106032
SLC25A39	4-Hydroxycitrulline	0.982217	0.00236842
SLC35B1	4-Hydroxycitrulline	0.994074	0.0131004
SLC16A6	4-Hydroxycitrulline	0.991782	-0.110922
SLC39A11	4-Hydroxycitrulline	0.114965	-0.189625
TMEM104	4-Hydroxycitrulline	0.651016	-0.0595975
SLC16A5	4-Hydroxycitrulline	0.621122	0.0575183
SLC25A19	4-Hydroxycitrulline	0.359177	0.112565
MFSD11	4-Hydroxycitrulline	0.725961	-0.136487
SLC26A11	4-Hydroxycitrulline	0.986148	-0.009099
SLC38A10	4-Hydroxycitrulline	0.999332	-0.194458
SLC25A10	4-Hydroxycitrulline	0.814095	0.0273911
SLC16A3	4-Hydroxycitrulline	0.802518	-0.0551761
SLC35G4	4-Hydroxycitrulline	0.953573	0.0125857
TMEM241	4-Hydroxycitrulline	0.898321	-0.0288934
NPC1	4-Hydroxycitrulline	0.556285	-0.0770286
SLC25A52	4-Hydroxycitrulline	0.99513	0.00154609
SLC39A6	4-Hydroxycitrulline	0.999051	0.0952789
SLC14A2	4-Hydroxycitrulline	0.99491	-0.0366346
SLC14A1	4-Hydroxycitrulline	0.668993	0.0939219
SLC66A2	4-Hydroxycitrulline	0.742896	0.0729976
SLC39A3	4-Hydroxycitrulline	0.55402	0.0953852
MFSD12	4-Hydroxycitrulline	0.992315	0.161605
SLC25A41	4-Hydroxycitrulline	0.948765	-0.04208
SLC25A23	4-Hydroxycitrulline	0.784284	-0.0594424
SLC44A2	4-Hydroxycitrulline	0.588709	-0.103975
TMEM205	4-Hydroxycitrulline	0.934574	0.0287679
SLC1A6	4-Hydroxycitrulline	0.849841	-0.237342
SLC35E1	4-Hydroxycitrulline	0.996801	-0.00100558
SLC27A1	4-Hydroxycitrulline	0.954194	0.0140554
SLC5A5	4-Hydroxycitrulline	0.963294	-0.0184408
SLC25A42	4-Hydroxycitrulline	0.995222	-0.00850471
SLC7A9	4-Hydroxycitrulline	0.975576	-0.00655632
SLC7A10	4-Hydroxycitrulline	0.585398	0.0653079
SLC1A5	4-Hydroxycitrulline	0.640807	0.0580063
SLC8A2	4-Hydroxycitrulline	0.563168	-0.111126
SLC6A16	4-Hydroxycitrulline	0.942641	0.0313454
SLC17A7	4-Hydroxycitrulline	0.695512	0.0581318
SLC27A5	4-Hydroxycitrulline	0.0920373	0.176136
SLC52A3	4-Hydroxycitrulline	0.956915	0.00940224
SLC4A11	4-Hydroxycitrulline	0.25228	0.160047
SLC23A2	4-Hydroxycitrulline	0.640174	-0.100187
SLC24A3	4-Hydroxycitrulline	0.393283	-0.202356
XKR7	4-Hydroxycitrulline	0.453591	-0.112895
SLC32A1	4-Hydroxycitrulline	0.934931	-0.195131
SLC12A5	4-Hydroxycitrulline	0.866112	-0.034174
SLC35C2	4-Hydroxycitrulline	0.98082	-0.178038
SLC13A3	4-Hydroxycitrulline	0.999898	-0.120201
SLC2A10	4-Hydroxycitrulline	0.749894	-0.06225
SLC9A8	4-Hydroxycitrulline	0.879856	-0.0787052
SLCO4A1	4-Hydroxycitrulline	0.737399	-0.0414796
SLC17A9	4-Hydroxycitrulline	0.931897	0.0238829
SLC37A1	4-Hydroxycitrulline	0.60568	-0.0674626
SLC19A1	4-Hydroxycitrulline	0.86968	0.0783078
XKR3	4-Hydroxycitrulline	0.999219	-0.0435571
SLC25A18	4-Hydroxycitrulline	0.958049	0.0630586
SLC25A1	4-Hydroxycitrulline	0.819427	-0.15251
SLC7A4	4-Hydroxycitrulline	0.988878	-0.0427022
SLC2A11	4-Hydroxycitrulline	0.864227	-0.0722169
SLC35E4	4-Hydroxycitrulline	0.845511	0.0428425
SLC5A1	4-Hydroxycitrulline	0.868032	-0.0190711
SLC5A4	4-Hydroxycitrulline	0.998376	-0.0186518
SLC16A8	4-Hydroxycitrulline	0.687259	-0.0610265
TMEM184B	4-Hydroxycitrulline	0.442767	-0.0891531
SLC25A17	4-Hydroxycitrulline	0.999322	0.0204897
TSPO	4-Hydroxycitrulline	0.867424	-0.0305002
SLC25A6	4-Hydroxycitrulline	0.979523	-0.00545138
CLCN4	4-Hydroxycitrulline	0.998848	0.0478198
PTCHD1	4-Hydroxycitrulline	0.999326	-0.117968
XK	4-Hydroxycitrulline	0.826776	-0.0519955
MPC1L	4-Hydroxycitrulline	0.998947	0.0125914
SLC9A7	4-Hydroxycitrulline	0.810927	0.0600889
SLC38A5	4-Hydroxycitrulline	0.964996	0.0207703
SLC35A2	4-Hydroxycitrulline	0.96139	-0.0400453
CLCN5	4-Hydroxycitrulline	0.469395	0.0995104
SLC7A3	4-Hydroxycitrulline	0.605096	-0.0839222
SLC16A2	4-Hydroxycitrulline	0.904418	0.0145852
MAGT1	4-Hydroxycitrulline	0.572824	0.0947927
XKRX	4-Hydroxycitrulline	0.738155	0.040315
SLC25A43	4-Hydroxycitrulline	0.742091	0.0459098
SLC25A5	4-Hydroxycitrulline	0.920168	0.0345783
SLC25A14	4-Hydroxycitrulline	0.860851	0.114005
SLC9A6	4-Hydroxycitrulline	0.881619	0.0229436
SLC6A8	4-Hydroxycitrulline	0.999119	-0.0589858
SLC10A3	4-Hydroxycitrulline	0.710552	-0.0566156
SLC35E2B	(Iso)Citrate	0.704277	-0.0600279
SLC35E2A	(Iso)Citrate	0.920841	-0.024092
SLC45A1	(Iso)Citrate	0.299742	-0.132924
SLC2A7	(Iso)Citrate	0.898147	0.0950469
SLC2A5	(Iso)Citrate	0.649187	-0.094214
SLC25A33	(Iso)Citrate	0.726605	-0.123154
DISP3	(Iso)Citrate	0.975772	-0.0190816
CLCN6	(Iso)Citrate	0.441153	-0.119069
SLC25A34	(Iso)Citrate	0.18524	-0.211328
CLCNKA	(Iso)Citrate	0.86838	-0.0765131
CLCNKB	(Iso)Citrate	0.924681	-0.0369378
SLC66A1	(Iso)Citrate	0.804105	-0.0448449
NIPAL3	(Iso)Citrate	0.998189	0.0959219
RHD	(Iso)Citrate	0.998678	-0.0935629
RHCE	(Iso)Citrate	0.865822	-0.115009
SLC30A2	(Iso)Citrate	0.713141	-0.089272
SLC9A1	(Iso)Citrate	0.597309	-0.0912513
XKR8	(Iso)Citrate	0.867212	-0.104901
LAPTM5	(Iso)Citrate	0.996009	-0.045061
TMEM234	(Iso)Citrate	0.650759	0.0783165
MFSD2A	(Iso)Citrate	0.994201	0.0154862
SLC2A1	(Iso)Citrate	0.924278	0.0198083
SLC6A9	(Iso)Citrate	0.732368	-0.0761659
PTCH2	(Iso)Citrate	0.844639	-0.109359
SLC5A9	(Iso)Citrate	0.973721	0.059068
SLC1A7	(Iso)Citrate	0.998128	0.00860301
SLC35D1	(Iso)Citrate	0.510496	-0.197964
SLC44A5	(Iso)Citrate	0.37793	0.11419
SLC44A3	(Iso)Citrate	0.0462645	0.240701
SLC35A3	(Iso)Citrate	0.977185	0.0113106
MFSD14A	(Iso)Citrate	0.988721	-0.0547124
SLC30A7	(Iso)Citrate	0.873832	0.0286232
SLC25A24	(Iso)Citrate	0.509085	-0.0890972
SLC6A17	(Iso)Citrate	0.676344	-0.0741653
SLC16A4	(Iso)Citrate	0.999695	-0.0216033
SLC16A1	(Iso)Citrate	0.99716	-0.0961345
SLC22A15	(Iso)Citrate	0.383334	-0.14863
SV2A	(Iso)Citrate	0.52176	-0.0935483
SLC27A3	(Iso)Citrate	0.594613	0.17413
SLC39A1	(Iso)Citrate	0.801679	0.0759568
SLC50A1	(Iso)Citrate	0.236589	0.166595
SLC25A44	(Iso)Citrate	0.991809	0.0334263
RHBG	(Iso)Citrate	0.0274383	0.24106
MPC2	(Iso)Citrate	0.972171	0.00962705
SLC19A2	(Iso)Citrate	0.0251504	0.263419
SLC9C2	(Iso)Citrate	0.321811	-0.13593
XPR1	(Iso)Citrate	0.722257	-0.0873196
MFSD4A	(Iso)Citrate	0.746898	0.0530045
SLC45A3	(Iso)Citrate	0.271262	0.234082
SLC41A1	(Iso)Citrate	0.100905	-0.229397
SLC26A9	(Iso)Citrate	0.442252	0.107269
SLC30A1	(Iso)Citrate	0.934328	-0.0227083
FLVCR1	(Iso)Citrate	0.0900344	0.177354
SLC30A10	(Iso)Citrate	0.724393	-0.0594437
DISP1	(Iso)Citrate	0.984246	-0.0422551
ARV1	(Iso)Citrate	0.353968	0.161948
SLC35F3	(Iso)Citrate	0.998823	-0.0964395
SLC66A3	(Iso)Citrate	0.939565	-0.0388254
LAPTM4A	(Iso)Citrate	0.150175	-0.17359
MFSD2B	(Iso)Citrate	0.967129	-0.0233392
SLC35F6	(Iso)Citrate	0.883099	-0.0773998
SLC5A6	(Iso)Citrate	0.724199	0.0985605
SLC30A3	(Iso)Citrate	0.121929	-0.266438
SLC30A6	(Iso)Citrate	0.998276	-0.0267794
SLC8A1	(Iso)Citrate	0.574804	-0.160603
SLC3A1	(Iso)Citrate	0.948084	0.0469641
SLC1A4	(Iso)Citrate	0.86907	-0.0468491
SFXN5	(Iso)Citrate	0.162493	-0.205932
SLC4A5	(Iso)Citrate	0.898245	-0.0428581
CNNM4	(Iso)Citrate	0.991087	-0.0332241
CNNM3	(Iso)Citrate	0.693184	0.093984
SLC9A4	(Iso)Citrate	0.833478	0.043056
SLC9A2	(Iso)Citrate	0.565895	0.0914047
MFSD9	(Iso)Citrate	0.104391	0.184838
SLC5A7	(Iso)Citrate	0.759653	0.0693305
SLC20A1	(Iso)Citrate	0.970757	0.0371488
SLC35F5	(Iso)Citrate	0.910847	-0.0824817
TMEM163	(Iso)Citrate	0.34706	0.167185
SLC4A10	(Iso)Citrate	0.999983	-1.74302e-06
SLC38A11	(Iso)Citrate	0.980206	0.0104436
SLC25A12	(Iso)Citrate	0.951616	-0.0410143
GPR155	(Iso)Citrate	0.455526	-0.188404
SLC40A1	(Iso)Citrate	0.915636	0.0249285
MFSD6	(Iso)Citrate	0.170284	0.23557
SLC39A10	(Iso)Citrate	0.977497	-0.0650366
SLC11A1	(Iso)Citrate	0.720444	0.0670059
SLC23A3	(Iso)Citrate	0.871434	0.0986197
SLC4A3	(Iso)Citrate	0.736389	-0.055427
SLC19A3	(Iso)Citrate	0.744791	-0.107991
SLC16A14	(Iso)Citrate	0.768154	-0.0575776
SLC6A11	(Iso)Citrate	0.224284	-0.164874
SLC6A1	(Iso)Citrate	0.565632	-0.138567
SLC6A6	(Iso)Citrate	0.847992	-0.060847
SLC4A7	(Iso)Citrate	0.746524	-0.0734402
SLC22A13	(Iso)Citrate	0.990003	-0.00772046
SLC22A14	(Iso)Citrate	0.862686	-0.0422019
SLC25A38	(Iso)Citrate	0.999536	0.00370512
SLC6A20	(Iso)Citrate	0.123913	0.226394
SCAP	(Iso)Citrate	0.992008	0.0289927
SLC26A6	(Iso)Citrate	0.83323	-0.0540188
SLC25A20	(Iso)Citrate	0.999807	-0.0778947
SLC38A3	(Iso)Citrate	0.778798	-0.0686757
RFT1	(Iso)Citrate	0.749324	0.0510143
SLC25A26	(Iso)Citrate	0.295119	0.23382
SLC9C1	(Iso)Citrate	0.999563	0.0101984
SLC35A5	(Iso)Citrate	0.891761	-0.0176542
SIDT1	(Iso)Citrate	0.269478	0.17504
SLC15A2	(Iso)Citrate	0.129902	0.195166
SLC49A4	(Iso)Citrate	0.833649	0.0623493
SLC12A8	(Iso)Citrate	0.994801	0.000930638
SLC41A3	(Iso)Citrate	0.514332	0.177588
SLCO2A1	(Iso)Citrate	0.229204	-0.155465
SLC35G2	(Iso)Citrate	0.988197	-0.0106379
SLC25A36	(Iso)Citrate	0.999153	0.00870687
SLC9A9	(Iso)Citrate	0.222628	-0.187393
SLC33A1	(Iso)Citrate	0.94587	0.063848
SLC66A1L	(Iso)Citrate	0.316232	-0.126324
MFSD1	(Iso)Citrate	0.637148	0.114266
SLC7A14	(Iso)Citrate	0.995847	-0.0718933
SLC2A2	(Iso)Citrate	0.991848	-0.00271189
CLCN2	(Iso)Citrate	0.147023	0.252151
TMEM41A	(Iso)Citrate	0.763634	0.136623
SLC51A	(Iso)Citrate	0.778795	-0.121126
SLC49A3	(Iso)Citrate	0.999271	0.00441618
SLC26A1	(Iso)Citrate	0.999864	0.0573266
LETM1	(Iso)Citrate	0.999661	-0.00164866
MFSD10	(Iso)Citrate	0.949799	0.0897072
SLC2A9	(Iso)Citrate	0.694725	0.102754
SLC34A2	(Iso)Citrate	0.680223	0.0717323
SLC30A9	(Iso)Citrate	0.552721	0.113667
NIPAL1	(Iso)Citrate	0.0356042	0.270349
SLC10A4	(Iso)Citrate	0.310201	-0.21488
TMEM165	(Iso)Citrate	0.649337	-0.0923806
SLC4A4	(Iso)Citrate	0.781743	-0.0869467
SLC10A6	(Iso)Citrate	0.999244	-0.00716053
SLC39A8	(Iso)Citrate	0.859245	-0.0644406
SLC9B1	(Iso)Citrate	0.540945	0.0840119
SLC9B2	(Iso)Citrate	0.714801	0.0689997
OSTC	(Iso)Citrate	0.756843	-0.12648
SLC25A31	(Iso)Citrate	0.962864	-0.0897621
MFSD8	(Iso)Citrate	0.843525	-0.0433287
SLC7A11	(Iso)Citrate	0.708449	-0.074824
UCP1	(Iso)Citrate	0.999444	0.00275828
SLC10A7	(Iso)Citrate	0.668685	0.0590136
TMEM184C	(Iso)Citrate	0.895273	-0.0465145
TMEM144	(Iso)Citrate	0.70643	0.0476926
CLCN3	(Iso)Citrate	0.312253	0.144298
SLC25A4	(Iso)Citrate	0.245532	0.180948
SLC9A3	(Iso)Citrate	0.99581	0.0860962
SLC12A7	(Iso)Citrate	0.0970848	0.201537
SLC6A19	(Iso)Citrate	0.061248	0.246186
SLC6A18	(Iso)Citrate	0.808259	0.109851
SLC6A3	(Iso)Citrate	0.992531	-0.0135239
ANKH	(Iso)Citrate	0.978104	0.0819484
SLC45A2	(Iso)Citrate	0.98191	0.0162374
LMBRD2	(Iso)Citrate	0.997995	0.00828512
SLC1A3	(Iso)Citrate	0.971247	-0.0106623
SLC38A9	(Iso)Citrate	0.999864	0.0615058
SLC30A5	(Iso)Citrate	0.984568	0.019397
HMGCR	(Iso)Citrate	0.967296	0.0290938
SV2C	(Iso)Citrate	0.950305	0.0568595
SLCO4C1	(Iso)Citrate	0.998093	-0.100324
SLCO6A1	(Iso)Citrate	0.997375	0.0170807
SLC25A46	(Iso)Citrate	0.87137	-0.064329
SLC12A2	(Iso)Citrate	0.0339191	0.292862
SLC27A6	(Iso)Citrate	0.704272	-0.19977
SLC22A4	(Iso)Citrate	0.00980666	-0.259732
SLC22A5	(Iso)Citrate	0.95299	-0.0443046
SLC25A48	(Iso)Citrate	0.817706	0.0444832
SLC23A1	(Iso)Citrate	0.949471	0.0244824
SLC4A9	(Iso)Citrate	0.985319	0.00866519
SLC35A4	(Iso)Citrate	0.995065	-0.0574068
SLC25A2	(Iso)Citrate	0.997416	0.0477497
SLC26A2	(Iso)Citrate	0.554639	-0.158121
SLC6A7	(Iso)Citrate	0.884951	0.0618558
SLC36A3	(Iso)Citrate	0.998003	-0.00198562
SLC36A2	(Iso)Citrate	0.218264	-0.262966
SLC36A1	(Iso)Citrate	0.618904	-0.203245
NIPAL4	(Iso)Citrate	0.980596	0.055155
SFXN1	(Iso)Citrate	0.973498	-0.0555141
SLC34A1	(Iso)Citrate	0.125042	0.190588
SLC22A23	(Iso)Citrate	0.964588	0.0271
SLC35B3	(Iso)Citrate	0.569008	-0.123329
TMEM14C	(Iso)Citrate	0.0607202	-0.197494
TMEM14B	(Iso)Citrate	0.147877	-0.191408
SLC17A4	(Iso)Citrate	0.992661	-0.00637116
SLC17A1	(Iso)Citrate	0.787257	0.0872367
SLC17A3	(Iso)Citrate	0.991608	0.0284547
SLC17A2	(Iso)Citrate	0.999789	-0.0541435
SLC44A4	(Iso)Citrate	0.248285	0.198522
SLC39A7	(Iso)Citrate	0.727007	-0.0880132
SLC26A8	(Iso)Citrate	0.865701	0.105853
MTCH1	(Iso)Citrate	0.615301	-0.0656605
TSPO2	(Iso)Citrate	0.160951	0.164672
SLC22A7	(Iso)Citrate	0.632842	-0.156673
SLC29A1	(Iso)Citrate	0.957056	0.0151656
SLC35B2	(Iso)Citrate	0.927785	0.105859
SLC25A27	(Iso)Citrate	0.901498	0.0957511
PTCHD4	(Iso)Citrate	0.915348	0.0371753
RHAG	(Iso)Citrate	0.999728	-0.04349
TMEM14A	(Iso)Citrate	0.983929	0.0546985
LMBRD1	(Iso)Citrate	0.609553	0.153095
SLC17A5	(Iso)Citrate	0.897009	0.0730185
SLC35A1	(Iso)Citrate	0.917886	0.0182607
SLC22A16	(Iso)Citrate	0.999537	0.0221596
SLC16A10	(Iso)Citrate	0.474102	0.107567
MFSD4B	(Iso)Citrate	0.993819	0.00476473
SLC35F1	(Iso)Citrate	0.431942	-0.181684
SLC18B1	(Iso)Citrate	0.00314171	0.341875
SLC2A12	(Iso)Citrate	0.946195	0.0744929
SLC35D3	(Iso)Citrate	0.644133	0.0845057
OSTCP1	(Iso)Citrate	0.671276	-0.106089
SLC22A1	(Iso)Citrate	0.891864	0.0409376
SLC22A2	(Iso)Citrate	0.947665	-0.0335495
SLC22A3	(Iso)Citrate	0.771631	0.066227
MPC1	(Iso)Citrate	0.110452	0.204779
UNC93A	(Iso)Citrate	0.947764	0.0847703
TMEM184A	(Iso)Citrate	0.052385	0.210861
SLC29A4	(Iso)Citrate	0.0854805	-0.220617
STARD3NL	(Iso)Citrate	0.015022	-0.262346
NPC1L1	(Iso)Citrate	0.371563	0.18917
SLC25A40	(Iso)Citrate	0.871925	0.0402998
SLC25A13	(Iso)Citrate	0.222623	0.159153
SLC12A9	(Iso)Citrate	0.116892	0.218818
SLC26A5	(Iso)Citrate	0.554948	0.0949436
SLC26A4	(Iso)Citrate	0.356636	-0.127348
SLC26A3	(Iso)Citrate	0.940346	-0.0695399
SLC13A1	(Iso)Citrate	0.999055	-0.0153531
SLC35B4	(Iso)Citrate	0.509629	-0.112774
SLC13A4	(Iso)Citrate	0.969929	0.0424155
SVOPL	(Iso)Citrate	0.99934	0.0240897
SLC37A3	(Iso)Citrate	0.811413	0.0522656
CLCN1	(Iso)Citrate	0.998512	0.0654415
SLC4A2	(Iso)Citrate	0.999864	-0.0405856
LMBR1	(Iso)Citrate	0.0561347	0.210993
XKR6	(Iso)Citrate	0.95342	-0.00928749
SLC35G5	(Iso)Citrate	0.794624	-0.0503289
TUSC3	(Iso)Citrate	0.377397	-0.237602
SLC7A2	(Iso)Citrate	0.627887	0.138445
SLC18A1	(Iso)Citrate	0.356092	-0.146631
SLC39A14	(Iso)Citrate	0.688411	-0.0960195
SLC25A37	(Iso)Citrate	0.921211	-0.035312
LETM2	(Iso)Citrate	0.999271	0.0402719
SLC20A2	(Iso)Citrate	0.393641	0.126807
XKR4	(Iso)Citrate	0.562364	-0.195864
SLCO5A1	(Iso)Citrate	0.93033	-0.0465599
XKR9	(Iso)Citrate	0.998712	-0.0282189
SLC10A5	(Iso)Citrate	0.7553	0.0499268
SLC7A13	(Iso)Citrate	0.661796	0.112626
TMEM64	(Iso)Citrate	0.961742	-0.141847
SLC26A7	(Iso)Citrate	0.999604	-0.018523
LAPTM4B	(Iso)Citrate	0.998349	-0.0629244
NIPAL2	(Iso)Citrate	0.341699	0.172262
SLC25A32	(Iso)Citrate	0.999328	-0.00228651
SLC30A8	(Iso)Citrate	0.998864	-0.0588788
SLC45A4	(Iso)Citrate	0.0304282	0.258323
SLC52A2	(Iso)Citrate	0.944118	-0.0280307
SLC39A4	(Iso)Citrate	0.727435	0.0837818
MFSD3	(Iso)Citrate	0.0439748	0.233865
SLC1A1	(Iso)Citrate	0.714764	0.119939
SLC24A2	(Iso)Citrate	0.951572	0.0529446
SLC25A51	(Iso)Citrate	0.44433	-0.126135
SLC28A3	(Iso)Citrate	0.821283	0.0587358
MFSD14B	(Iso)Citrate	0.370466	-0.138759
PTCH1	(Iso)Citrate	0.570017	-0.0932625
SLC35D2	(Iso)Citrate	0.923091	0.0377553
SLC44A1	(Iso)Citrate	0.861265	0.0406867
TMEM245	(Iso)Citrate	0.08366	-0.192938
SLC46A2	(Iso)Citrate	0.910528	0.0655043
SLC31A2	(Iso)Citrate	0.723322	-0.0535413
SLC31A1	(Iso)Citrate	0.988937	0.00696061
SLC2A8	(Iso)Citrate	0.996608	-0.0377693
SLC25A25	(Iso)Citrate	0.658647	0.140045
SLC27A4	(Iso)Citrate	0.989909	0.0152876
SLC2A6	(Iso)Citrate	0.451877	-0.0862635
SLC34A3	(Iso)Citrate	0.999032	-0.0151168
SLC39A12	(Iso)Citrate	0.995518	-0.0133129
PTCHD3	(Iso)Citrate	0.999794	0.00378306
SLC18A3	(Iso)Citrate	0.18641	-0.186116
SLC16A9	(Iso)Citrate	0.999797	-0.0138933
SLC25A16	(Iso)Citrate	0.553291	0.127598
SLC29A3	(Iso)Citrate	0.848724	0.0899686
SLC16A12	(Iso)Citrate	0.970398	-0.0277793
SLC35G1	(Iso)Citrate	0.834009	0.0479784
CNNM1	(Iso)Citrate	0.997611	0.00185605
SLC25A28	(Iso)Citrate	0.994802	-0.0175078
SFXN3	(Iso)Citrate	0.702465	0.115901
MFSD13A	(Iso)Citrate	0.0379069	0.210404
SFXN2	(Iso)Citrate	0.0111309	0.257483
CNNM2	(Iso)Citrate	0.998722	-0.0152771
SLC18A2	(Iso)Citrate	0.0530255	0.20794
SFXN4	(Iso)Citrate	0.0207856	0.241792
SLC25A22	(Iso)Citrate	0.94039	0.0920878
SLC22A18	(Iso)Citrate	0.611172	0.147414
TMEM41B	(Iso)Citrate	0.986732	-0.0278181
SLC6A5	(Iso)Citrate	0.981297	-0.0144948
SLC17A6	(Iso)Citrate	0.943742	-0.0220169
SLC5A12	(Iso)Citrate	0.863551	0.0612003
SLC1A2	(Iso)Citrate	0.995809	-0.00269785
SLC35C1	(Iso)Citrate	0.318498	0.20298
SLC39A13	(Iso)Citrate	0.476063	-0.0896375
MTCH2	(Iso)Citrate	0.992501	0.0859428
SLC43A3	(Iso)Citrate	0.93949	0.0150192
SLC43A1	(Iso)Citrate	0.564096	0.151704
SLC15A3	(Iso)Citrate	0.684353	-0.0585012
SLC3A2	(Iso)Citrate	0.822605	0.0417567
SLC22A6	(Iso)Citrate	0.994964	0.0160968
SLC22A8	(Iso)Citrate	0.999627	0.0472481
SLC22A24	(Iso)Citrate	0.998864	-0.0895618
SLC22A10	(Iso)Citrate	0.984671	0.0669428
SLC22A25	(Iso)Citrate	0.867944	0.0361381
SLC22A9	(Iso)Citrate	0.165212	0.221273
SLC22A11	(Iso)Citrate	0.398867	0.102964
SLC22A12	(Iso)Citrate	0.997592	-0.0136014
SLC25A45	(Iso)Citrate	0.251137	0.184716
SLC29A2	(Iso)Citrate	0.00358933	0.287222
UNC93B1	(Iso)Citrate	0.0400087	0.234758
UCP2	(Iso)Citrate	0.860043	-0.0431265
UCP3	(Iso)Citrate	0.999475	-0.0874416
SLCO2B1	(Iso)Citrate	0.796704	-0.122267
SLC36A4	(Iso)Citrate	0.0305834	-0.311394
SLC35F2	(Iso)Citrate	0.510667	0.133601
SIDT2	(Iso)Citrate	0.989289	-0.0468944
SLC37A4	(Iso)Citrate	0.0887479	0.178675
SLC37A2	(Iso)Citrate	0.878396	0.0401882
SLC6A12	(Iso)Citrate	0.934598	0.0238453
SLC6A13	(Iso)Citrate	0.999757	-0.0170612
SLC2A14	(Iso)Citrate	0.176075	-0.220474
SLC2A3	(Iso)Citrate	0.0698824	-0.268236
SLC15A5	(Iso)Citrate	0.997001	-0.0508619
SLCO1C1	(Iso)Citrate	0.149848	0.169597
SLCO1B3	(Iso)Citrate	0.16486	0.166291
SLCO1B7	(Iso)Citrate	0.042464	0.23707
SLCO1B1	(Iso)Citrate	0.320784	0.145693
SLCO1A2	(Iso)Citrate	0.997884	0.000979483
SLC2A13	(Iso)Citrate	0.541453	-0.145082
SLC38A1	(Iso)Citrate	0.25409	0.160777
SLC38A2	(Iso)Citrate	0.98858	0.0217776
SLC38A4	(Iso)Citrate	0.711223	-0.0751728
SLC48A1	(Iso)Citrate	0.720408	0.0618752
LMBR1L	(Iso)Citrate	0.999729	0.0769467
SLC11A2	(Iso)Citrate	0.751441	0.0772848
LETMD1	(Iso)Citrate	0.143888	0.178459
SLC4A8	(Iso)Citrate	0.214133	-0.146535
MFSD5	(Iso)Citrate	0.998345	0.0462705
SLC39A5	(Iso)Citrate	0.965191	0.0127396
SLC26A10P	(Iso)Citrate	0.00856257	-0.285988
SLC16A7	(Iso)Citrate	0.999576	-0.0198571
SLC35E3	(Iso)Citrate	0.998477	0.109223
SLC6A15	(Iso)Citrate	0.836126	-0.116183
SLC25A3	(Iso)Citrate	0.705125	0.100965
SLC17A8	(Iso)Citrate	0.982423	-0.0320366
SLC5A8	(Iso)Citrate	0.99964	-0.0306319
SLC41A2	(Iso)Citrate	0.998844	-0.0351412
SVOP	(Iso)Citrate	0.730778	0.0647187
SLC8B1	(Iso)Citrate	0.95298	0.0253538
SLC15A4	(Iso)Citrate	0.999932	0.070115
SLC46A3	(Iso)Citrate	0.81287	-0.0569223
SLC7A1	(Iso)Citrate	0.99662	0.0109411
SLC25A15	(Iso)Citrate	0.473045	0.110293
SLC25A30	(Iso)Citrate	0.293441	-0.199568
SLC15A1	(Iso)Citrate	0.917484	0.102235
SLC10A2	(Iso)Citrate	0.515583	0.114252
TMCO3	(Iso)Citrate	0.684861	-0.0590066
SLC39A2	(Iso)Citrate	0.985015	0.012083
SLC7A7	(Iso)Citrate	0.734248	-0.102604
SLC7A8	(Iso)Citrate	0.726752	0.084465
SLC22A17	(Iso)Citrate	0.00112807	-0.353214
SLC25A21	(Iso)Citrate	0.989751	-0.0148815
SLC35F4	(Iso)Citrate	0.971759	0.0117181
SLC38A6	(Iso)Citrate	0.892576	-0.0371349
SLC39A9	(Iso)Citrate	0.137683	0.190066
SLC10A1	(Iso)Citrate	0.887834	0.0735844
SLC8A3	(Iso)Citrate	0.999186	8.36689e-05
FLVCR2	(Iso)Citrate	0.772091	0.0641269
SLC24A4	(Iso)Citrate	0.838695	-0.0706793
SLC25A29	(Iso)Citrate	0.990299	0.00753921
SLC25A47	(Iso)Citrate	0.843026	-0.058157
NIPA2	(Iso)Citrate	0.998964	0.0876264
NIPA1	(Iso)Citrate	0.987616	-0.0226455
OCA2	(Iso)Citrate	0.782222	-0.0647841
SLC12A6	(Iso)Citrate	0.998819	0.0750959
DISP2	(Iso)Citrate	0.995771	-0.0484106
SLC28A2	(Iso)Citrate	0.650018	0.0782661
SLC30A4	(Iso)Citrate	0.0502636	-0.253005
SLC24A5	(Iso)Citrate	0.936228	-0.0491022
SLC12A1	(Iso)Citrate	0.991418	-0.0015743
SLC27A2	(Iso)Citrate	0.107307	0.178923
SLC51B	(Iso)Citrate	0.960602	0.0563417
SLC24A1	(Iso)Citrate	0.852204	0.167323
STRA6	(Iso)Citrate	0.954844	0.0393621
SLC28A1	(Iso)Citrate	0.395124	0.135941
RHCG	(Iso)Citrate	0.998146	-0.0516319
SV2B	(Iso)Citrate	0.973332	-0.00684282
SLCO3A1	(Iso)Citrate	0.954218	0.0950436
CLCN7	(Iso)Citrate	0.996533	0.0223179
SLC5A11	(Iso)Citrate	0.995398	-0.0758392
CLN3	(Iso)Citrate	0.0656735	0.211994
SPNS1	(Iso)Citrate	0.794863	0.140105
SLC5A2	(Iso)Citrate	0.987636	-0.00950514
SLC6A2	(Iso)Citrate	0.96869	0.0452128
SLC12A3	(Iso)Citrate	0.774696	-0.0733997
SLC38A7	(Iso)Citrate	0.93284	0.0211398
SLC9A5	(Iso)Citrate	0.838336	-0.127633
SLC12A4	(Iso)Citrate	0.089802	-0.190223
SLC7A6	(Iso)Citrate	0.998848	-0.1058
SLC38A8	(Iso)Citrate	0.994189	0.0683439
SLC7A5	(Iso)Citrate	0.745714	0.071565
SLC22A31	(Iso)Citrate	0.994742	-0.0639886
SLC43A2	(Iso)Citrate	0.997931	0.0112443
CTNS	(Iso)Citrate	0.997335	0.0845451
SPNS3	(Iso)Citrate	0.0254513	0.298506
SPNS2	(Iso)Citrate	0.00479493	0.294141
SLC25A11	(Iso)Citrate	0.533389	0.100227
SLC52A1	(Iso)Citrate	0.943135	0.020955
SLC13A5	(Iso)Citrate	0.988382	-0.0515376
SLC16A13	(Iso)Citrate	0.764616	0.0770547
SLC16A11	(Iso)Citrate	0.846311	0.0629349
SLC2A4	(Iso)Citrate	0.993972	-0.00830603
SLC35G6	(Iso)Citrate	0.990121	-0.0274278
MPDU1	(Iso)Citrate	0.994311	0.0874207
SLC25A35	(Iso)Citrate	0.913999	-0.128662
MFSD6L	(Iso)Citrate	0.355409	0.10492
SLC5A10	(Iso)Citrate	0.405008	0.121777
SLC47A1	(Iso)Citrate	0.422102	-0.163249
SLC47A2	(Iso)Citrate	0.380477	0.110959
SLC46A1	(Iso)Citrate	0.744306	0.0542105
SLC13A2	(Iso)Citrate	0.262985	0.201246
SLC6A4	(Iso)Citrate	0.997504	-0.00116417
SLC35G3	(Iso)Citrate	0.999024	0.0392021
STARD3	(Iso)Citrate	0.856175	-0.0387591
SLC4A1	(Iso)Citrate	0.769234	-0.0721809
SLC25A39	(Iso)Citrate	0.147238	0.18054
SLC35B1	(Iso)Citrate	0.994074	0.00683862
SLC16A6	(Iso)Citrate	0.991782	-0.0266609
SLC39A11	(Iso)Citrate	0.0907173	0.203262
TMEM104	(Iso)Citrate	0.642096	-0.0613175
SLC16A5	(Iso)Citrate	0.0561029	0.206068
SLC25A19	(Iso)Citrate	0.0570283	0.230833
MFSD11	(Iso)Citrate	0.6942	0.15832
SLC26A11	(Iso)Citrate	0.744235	-0.109334
SLC38A10	(Iso)Citrate	0.999332	0.00268386
SLC25A10	(Iso)Citrate	0.029154	0.231983
SLC16A3	(Iso)Citrate	0.921513	-0.0238655
SLC35G4	(Iso)Citrate	0.630683	-0.0978054
TMEM241	(Iso)Citrate	0.733979	0.0671941
NPC1	(Iso)Citrate	0.462131	-0.0933426
SLC25A52	(Iso)Citrate	0.80116	-0.0930065
SLC39A6	(Iso)Citrate	0.999051	0.045535
SLC14A2	(Iso)Citrate	0.99491	0.0601717
SLC14A1	(Iso)Citrate	0.31301	0.216392
SLC66A2	(Iso)Citrate	0.699844	-0.0833426
SLC39A3	(Iso)Citrate	0.517261	-0.106542
MFSD12	(Iso)Citrate	0.992315	0.0472743
SLC25A41	(Iso)Citrate	0.865374	0.0986845
SLC25A23	(Iso)Citrate	0.781229	0.0609341
SLC44A2	(Iso)Citrate	0.892259	0.0333775
TMEM205	(Iso)Citrate	0.459917	0.184632
SLC1A6	(Iso)Citrate	0.849841	-0.119542
SLC35E1	(Iso)Citrate	0.971034	0.00859184
SLC27A1	(Iso)Citrate	0.730749	0.0682293
SLC5A5	(Iso)Citrate	0.878003	0.0612061
SLC25A42	(Iso)Citrate	0.995139	0.0301534
SLC7A9	(Iso)Citrate	0.674813	-0.168624
SLC7A10	(Iso)Citrate	0.0199263	-0.299844
SLC1A5	(Iso)Citrate	0.319254	0.113377
SLC8A2	(Iso)Citrate	0.489829	-0.137752
SLC6A16	(Iso)Citrate	0.740714	-0.205368
SLC17A7	(Iso)Citrate	0.141985	-0.243486
SLC27A5	(Iso)Citrate	0.0420085	0.215117
SLC52A3	(Iso)Citrate	0.163469	0.18083
SLC4A11	(Iso)Citrate	0.0356652	0.285566
SLC23A2	(Iso)Citrate	0.983885	-0.00409202
SLC24A3	(Iso)Citrate	0.779192	0.0616919
XKR7	(Iso)Citrate	0.82578	-0.0396795
SLC32A1	(Iso)Citrate	0.934931	-0.0718336
SLC12A5	(Iso)Citrate	0.467467	-0.145873
SLC35C2	(Iso)Citrate	0.990685	0.133458
SLC13A3	(Iso)Citrate	0.999898	0.113158
SLC2A10	(Iso)Citrate	0.993968	-0.00141164
SLC9A8	(Iso)Citrate	0.983664	0.0206553
SLCO4A1	(Iso)Citrate	0.0667089	0.208379
SLC17A9	(Iso)Citrate	0.671638	0.170934
SLC37A1	(Iso)Citrate	0.109718	0.208658
SLC19A1	(Iso)Citrate	0.86968	-0.0823527
XKR3	(Iso)Citrate	0.942518	-0.110147
SLC25A18	(Iso)Citrate	0.995686	-0.0214291
SLC25A1	(Iso)Citrate	0.996858	-0.0102544
SLC7A4	(Iso)Citrate	0.988878	-0.0433683
SLC2A11	(Iso)Citrate	0.943711	0.0371035
SLC35E4	(Iso)Citrate	0.80979	-0.0524538
SLC5A1	(Iso)Citrate	0.00960319	0.266777
SLC5A4	(Iso)Citrate	0.998376	-0.0184618
SLC16A8	(Iso)Citrate	0.512921	0.0957616
TMEM184B	(Iso)Citrate	0.187013	-0.144144
SLC25A17	(Iso)Citrate	0.999322	-0.110017
TSPO	(Iso)Citrate	0.467734	0.114092
SLC25A6	(Iso)Citrate	0.391862	0.136985
CLCN4	(Iso)Citrate	0.998848	0.0411851
PTCHD1	(Iso)Citrate	0.999326	-0.0949267
XK	(Iso)Citrate	0.719938	0.0777518
MPC1L	(Iso)Citrate	0.998947	-0.0152427
SLC9A7	(Iso)Citrate	0.883057	0.0400837
SLC38A5	(Iso)Citrate	0.951648	0.0603381
SLC35A2	(Iso)Citrate	0.742283	0.137187
CLCN5	(Iso)Citrate	0.49795	0.0940084
SLC7A3	(Iso)Citrate	0.320476	-0.156611
SLC16A2	(Iso)Citrate	0.00131035	-0.32978
MAGT1	(Iso)Citrate	0.818356	-0.0470268
XKRX	(Iso)Citrate	0.249143	0.129776
SLC25A43	(Iso)Citrate	0.348971	-0.120997
SLC25A5	(Iso)Citrate	0.680258	0.143768
SLC25A14	(Iso)Citrate	0.864443	-0.0772151
SLC9A6	(Iso)Citrate	0.221617	-0.178473
SLC6A8	(Iso)Citrate	0.999119	-0.0112687
SLC10A3	(Iso)Citrate	0.425506	-0.111994
SLC35E2B	2,6-Diisopropyl-3-methylphenol	0.295089	0.158536
SLC35E2A	2,6-Diisopropyl-3-methylphenol	0.691988	0.0871558
SLC45A1	2,6-Diisopropyl-3-methylphenol	0.967765	-0.00677588
SLC2A7	2,6-Diisopropyl-3-methylphenol	0.922851	0.0589556
SLC2A5	2,6-Diisopropyl-3-methylphenol	0.519428	0.122415
SLC25A33	2,6-Diisopropyl-3-methylphenol	0.865051	-0.0824538
DISP3	2,6-Diisopropyl-3-methylphenol	0.975772	0.0218718
CLCN6	2,6-Diisopropyl-3-methylphenol	0.960975	0.00890554
SLC25A34	2,6-Diisopropyl-3-methylphenol	0.397329	0.122966
CLCNKA	2,6-Diisopropyl-3-methylphenol	0.856054	0.266373
CLCNKB	2,6-Diisopropyl-3-methylphenol	0.767388	0.168893
SLC66A1	2,6-Diisopropyl-3-methylphenol	0.862336	0.0315789
NIPAL3	2,6-Diisopropyl-3-methylphenol	0.998189	0.0206169
RHD	2,6-Diisopropyl-3-methylphenol	0.998678	-0.00758119
RHCE	2,6-Diisopropyl-3-methylphenol	0.865822	0.135793
SLC30A2	2,6-Diisopropyl-3-methylphenol	0.599576	0.122095
SLC9A1	2,6-Diisopropyl-3-methylphenol	0.964546	-0.0131893
XKR8	2,6-Diisopropyl-3-methylphenol	0.985545	-0.0104984
LAPTM5	2,6-Diisopropyl-3-methylphenol	0.893179	0.125239
TMEM234	2,6-Diisopropyl-3-methylphenol	0.251834	-0.177797
MFSD2A	2,6-Diisopropyl-3-methylphenol	0.880517	0.0969048
SLC2A1	2,6-Diisopropyl-3-methylphenol	0.792462	-0.0576298
SLC6A9	2,6-Diisopropyl-3-methylphenol	0.956185	-0.0141164
PTCH2	2,6-Diisopropyl-3-methylphenol	0.872224	0.0835413
SLC5A9	2,6-Diisopropyl-3-methylphenol	0.973721	0.0688472
SLC1A7	2,6-Diisopropyl-3-methylphenol	0.998128	0.0790417
SLC35D1	2,6-Diisopropyl-3-methylphenol	0.905181	-0.0822586
SLC44A5	2,6-Diisopropyl-3-methylphenol	0.18278	0.171112
SLC44A3	2,6-Diisopropyl-3-methylphenol	0.232901	0.137104
SLC35A3	2,6-Diisopropyl-3-methylphenol	0.974196	0.0130115
MFSD14A	2,6-Diisopropyl-3-methylphenol	0.988721	0.0173057
SLC30A7	2,6-Diisopropyl-3-methylphenol	0.473003	-0.112374
SLC25A24	2,6-Diisopropyl-3-methylphenol	0.265941	-0.142799
SLC6A17	2,6-Diisopropyl-3-methylphenol	0.49737	0.123911
SLC16A4	2,6-Diisopropyl-3-methylphenol	0.999695	0.0591077
SLC16A1	2,6-Diisopropyl-3-methylphenol	0.99716	-0.10405
SLC22A15	2,6-Diisopropyl-3-methylphenol	0.322025	0.184503
SV2A	2,6-Diisopropyl-3-methylphenol	0.231001	0.181209
SLC27A3	2,6-Diisopropyl-3-methylphenol	0.594613	0.175308
SLC39A1	2,6-Diisopropyl-3-methylphenol	0.767787	-0.0924085
SLC50A1	2,6-Diisopropyl-3-methylphenol	0.64209	-0.0616696
SLC25A44	2,6-Diisopropyl-3-methylphenol	0.991809	0.129756
RHBG	2,6-Diisopropyl-3-methylphenol	0.237301	0.127555
MPC2	2,6-Diisopropyl-3-methylphenol	0.924629	-0.021931
SLC19A2	2,6-Diisopropyl-3-methylphenol	0.0265306	0.260181
SLC9C2	2,6-Diisopropyl-3-methylphenol	0.594446	0.074527
XPR1	2,6-Diisopropyl-3-methylphenol	0.957362	0.0156919
MFSD4A	2,6-Diisopropyl-3-methylphenol	0.43344	0.108425
SLC45A3	2,6-Diisopropyl-3-methylphenol	0.804538	0.0459812
SLC41A1	2,6-Diisopropyl-3-methylphenol	0.701297	-0.049153
SLC26A9	2,6-Diisopropyl-3-methylphenol	0.33975	0.133425
SLC30A1	2,6-Diisopropyl-3-methylphenol	0.883941	-0.0377937
FLVCR1	2,6-Diisopropyl-3-methylphenol	0.251878	0.124789
SLC30A10	2,6-Diisopropyl-3-methylphenol	0.173499	0.245587
DISP1	2,6-Diisopropyl-3-methylphenol	0.973355	0.0572987
ARV1	2,6-Diisopropyl-3-methylphenol	0.774909	-0.0533601
SLC35F3	2,6-Diisopropyl-3-methylphenol	0.998823	-0.0271005
SLC66A3	2,6-Diisopropyl-3-methylphenol	0.693163	-0.154277
LAPTM4A	2,6-Diisopropyl-3-methylphenol	0.773558	-0.0436703
MFSD2B	2,6-Diisopropyl-3-methylphenol	0.977438	0.00929944
SLC35F6	2,6-Diisopropyl-3-methylphenol	0.998339	0.00150227
SLC5A6	2,6-Diisopropyl-3-methylphenol	0.881292	0.0484245
SLC30A3	2,6-Diisopropyl-3-methylphenol	0.929799	0.0598257
SLC30A6	2,6-Diisopropyl-3-methylphenol	0.998276	0.0880411
SLC8A1	2,6-Diisopropyl-3-methylphenol	0.993572	-0.00219937
SLC3A1	2,6-Diisopropyl-3-methylphenol	0.839721	-0.141241
SLC1A4	2,6-Diisopropyl-3-methylphenol	0.347465	0.231377
SFXN5	2,6-Diisopropyl-3-methylphenol	0.205969	0.186849
SLC4A5	2,6-Diisopropyl-3-methylphenol	0.385562	0.212705
CNNM4	2,6-Diisopropyl-3-methylphenol	0.998872	0.00350645
CNNM3	2,6-Diisopropyl-3-methylphenol	0.641062	0.108717
SLC9A4	2,6-Diisopropyl-3-methylphenol	0.833478	0.0437976
SLC9A2	2,6-Diisopropyl-3-methylphenol	0.677944	0.0646497
MFSD9	2,6-Diisopropyl-3-methylphenol	0.0756046	0.202931
SLC5A7	2,6-Diisopropyl-3-methylphenol	0.67192	0.102162
SLC20A1	2,6-Diisopropyl-3-methylphenol	0.992688	0.0228965
SLC35F5	2,6-Diisopropyl-3-methylphenol	0.960161	-0.0417009
TMEM163	2,6-Diisopropyl-3-methylphenol	0.0909627	0.275988
SLC4A10	2,6-Diisopropyl-3-methylphenol	0.811978	0.119677
SLC38A11	2,6-Diisopropyl-3-methylphenol	0.922372	-0.0407862
SLC25A12	2,6-Diisopropyl-3-methylphenol	0.996059	-0.00205647
GPR155	2,6-Diisopropyl-3-methylphenol	0.893961	-0.0360544
SLC40A1	2,6-Diisopropyl-3-methylphenol	0.834969	0.0448693
MFSD6	2,6-Diisopropyl-3-methylphenol	0.392587	0.163583
SLC39A10	2,6-Diisopropyl-3-methylphenol	0.818139	-0.135563
SLC11A1	2,6-Diisopropyl-3-methylphenol	0.667981	0.0827361
SLC23A3	2,6-Diisopropyl-3-methylphenol	0.983656	0.0120634
SLC4A3	2,6-Diisopropyl-3-methylphenol	0.949248	0.0124991
SLC19A3	2,6-Diisopropyl-3-methylphenol	0.692859	-0.133063
SLC16A14	2,6-Diisopropyl-3-methylphenol	0.539817	0.114911
SLC6A11	2,6-Diisopropyl-3-methylphenol	0.470425	0.0983816
SLC6A1	2,6-Diisopropyl-3-methylphenol	0.887588	0.038426
SLC6A6	2,6-Diisopropyl-3-methylphenol	0.847992	0.0608958
SLC4A7	2,6-Diisopropyl-3-methylphenol	0.644606	-0.10267
SLC22A13	2,6-Diisopropyl-3-methylphenol	0.98598	-0.0395817
SLC22A14	2,6-Diisopropyl-3-methylphenol	0.811303	-0.0574536
SLC25A38	2,6-Diisopropyl-3-methylphenol	0.999536	-0.0768072
SLC6A20	2,6-Diisopropyl-3-methylphenol	0.485756	0.085143
SCAP	2,6-Diisopropyl-3-methylphenol	0.992008	0.140265
SLC26A6	2,6-Diisopropyl-3-methylphenol	0.928884	-0.0248902
SLC25A20	2,6-Diisopropyl-3-methylphenol	0.999807	-0.0177623
SLC38A3	2,6-Diisopropyl-3-methylphenol	0.267262	0.21363
RFT1	2,6-Diisopropyl-3-methylphenol	0.185196	-0.193618
SLC25A26	2,6-Diisopropyl-3-methylphenol	0.295119	-0.230429
SLC9C1	2,6-Diisopropyl-3-methylphenol	0.992483	-0.0190442
SLC35A5	2,6-Diisopropyl-3-methylphenol	0.863881	0.0224538
SIDT1	2,6-Diisopropyl-3-methylphenol	0.251143	0.180722
SLC15A2	2,6-Diisopropyl-3-methylphenol	0.129902	0.195626
SLC49A4	2,6-Diisopropyl-3-methylphenol	0.672337	0.105807
SLC12A8	2,6-Diisopropyl-3-methylphenol	0.670825	-0.0768038
SLC41A3	2,6-Diisopropyl-3-methylphenol	0.829922	-0.0614918
SLCO2A1	2,6-Diisopropyl-3-methylphenol	0.301616	0.137413
SLC35G2	2,6-Diisopropyl-3-methylphenol	0.889192	0.107097
SLC25A36	2,6-Diisopropyl-3-methylphenol	0.999153	0.0501847
SLC9A9	2,6-Diisopropyl-3-methylphenol	0.744152	0.0508444
SLC33A1	2,6-Diisopropyl-3-methylphenol	0.945048	0.079031
SLC66A1L	2,6-Diisopropyl-3-methylphenol	0.610587	-0.0690355
MFSD1	2,6-Diisopropyl-3-methylphenol	0.999265	0.000250959
SLC7A14	2,6-Diisopropyl-3-methylphenol	0.956828	0.135636
SLC2A2	2,6-Diisopropyl-3-methylphenol	0.666623	-0.124267
CLCN2	2,6-Diisopropyl-3-methylphenol	0.605039	-0.0780551
TMEM41A	2,6-Diisopropyl-3-methylphenol	0.867773	-0.112593
SLC51A	2,6-Diisopropyl-3-methylphenol	0.845001	0.0927083
SLC49A3	2,6-Diisopropyl-3-methylphenol	0.998615	0.0165842
SLC26A1	2,6-Diisopropyl-3-methylphenol	0.999864	0.0994493
LETM1	2,6-Diisopropyl-3-methylphenol	0.999661	0.0238655
MFSD10	2,6-Diisopropyl-3-methylphenol	0.949799	-0.114834
SLC2A9	2,6-Diisopropyl-3-methylphenol	0.941662	0.02794
SLC34A2	2,6-Diisopropyl-3-methylphenol	0.750525	0.0587278
SLC30A9	2,6-Diisopropyl-3-methylphenol	0.41144	0.150105
NIPAL1	2,6-Diisopropyl-3-methylphenol	0.559521	-0.0754409
SLC10A4	2,6-Diisopropyl-3-methylphenol	0.83524	-0.0507547
TMEM165	2,6-Diisopropyl-3-methylphenol	0.744097	-0.0718822
SLC4A4	2,6-Diisopropyl-3-methylphenol	0.934145	0.0301063
SLC10A6	2,6-Diisopropyl-3-methylphenol	0.999244	0.0370073
SLC39A8	2,6-Diisopropyl-3-methylphenol	0.791533	-0.0843743
SLC9B1	2,6-Diisopropyl-3-methylphenol	0.744717	0.0503381
SLC9B2	2,6-Diisopropyl-3-methylphenol	0.911213	0.0219624
OSTC	2,6-Diisopropyl-3-methylphenol	0.59273	-0.205584
SLC25A31	2,6-Diisopropyl-3-methylphenol	0.966525	-0.0522215
MFSD8	2,6-Diisopropyl-3-methylphenol	0.958423	-0.0129383
SLC7A11	2,6-Diisopropyl-3-methylphenol	0.884985	-0.0385953
UCP1	2,6-Diisopropyl-3-methylphenol	0.999444	0.106551
SLC10A7	2,6-Diisopropyl-3-methylphenol	0.959567	-0.00804461
TMEM184C	2,6-Diisopropyl-3-methylphenol	0.948972	-0.0246985
TMEM144	2,6-Diisopropyl-3-methylphenol	0.367927	-0.110254
CLCN3	2,6-Diisopropyl-3-methylphenol	0.359691	0.130603
SLC25A4	2,6-Diisopropyl-3-methylphenol	0.582804	0.0939456
SLC9A3	2,6-Diisopropyl-3-methylphenol	0.99581	0.0738306
SLC12A7	2,6-Diisopropyl-3-methylphenol	0.211642	0.143465
SLC6A19	2,6-Diisopropyl-3-methylphenol	0.198328	0.162861
SLC6A18	2,6-Diisopropyl-3-methylphenol	0.97113	0.00991042
SLC6A3	2,6-Diisopropyl-3-methylphenol	0.965634	0.0879881
ANKH	2,6-Diisopropyl-3-methylphenol	0.928745	0.248275
SLC45A2	2,6-Diisopropyl-3-methylphenol	0.843313	0.108033
LMBRD2	2,6-Diisopropyl-3-methylphenol	0.931211	0.147229
SLC1A3	2,6-Diisopropyl-3-methylphenol	0.626095	-0.0830289
SLC38A9	2,6-Diisopropyl-3-methylphenol	0.999864	-0.0101708
SLC30A5	2,6-Diisopropyl-3-methylphenol	0.995226	-0.0103416
HMGCR	2,6-Diisopropyl-3-methylphenol	0.899027	0.06855
SV2C	2,6-Diisopropyl-3-methylphenol	0.676025	0.251043
SLCO4C1	2,6-Diisopropyl-3-methylphenol	0.998093	0.0848096
SLCO6A1	2,6-Diisopropyl-3-methylphenol	0.997375	0.116505
SLC25A46	2,6-Diisopropyl-3-methylphenol	0.826477	-0.0782328
SLC12A2	2,6-Diisopropyl-3-methylphenol	0.825195	0.0305124
SLC27A6	2,6-Diisopropyl-3-methylphenol	0.994668	-0.00196641
SLC22A4	2,6-Diisopropyl-3-methylphenol	0.44069	-0.0849599
SLC22A5	2,6-Diisopropyl-3-methylphenol	0.95299	-0.0423388
SLC25A48	2,6-Diisopropyl-3-methylphenol	0.386598	0.149163
SLC23A1	2,6-Diisopropyl-3-methylphenol	0.949471	-0.0285988
SLC4A9	2,6-Diisopropyl-3-methylphenol	0.96724	-0.0169609
SLC35A4	2,6-Diisopropyl-3-methylphenol	0.995065	-0.0230812
SLC25A2	2,6-Diisopropyl-3-methylphenol	0.997416	-0.080557
SLC26A2	2,6-Diisopropyl-3-methylphenol	0.785535	-0.0621854
SLC6A7	2,6-Diisopropyl-3-methylphenol	0.861874	-0.0730001
SLC36A3	2,6-Diisopropyl-3-methylphenol	0.911862	-0.161066
SLC36A2	2,6-Diisopropyl-3-methylphenol	0.964153	0.0170082
SLC36A1	2,6-Diisopropyl-3-methylphenol	0.989688	0.00496689
NIPAL4	2,6-Diisopropyl-3-methylphenol	0.980596	-0.0476278
SFXN1	2,6-Diisopropyl-3-methylphenol	0.973498	-0.157114
SLC34A1	2,6-Diisopropyl-3-methylphenol	0.687784	-0.0510475
SLC22A23	2,6-Diisopropyl-3-methylphenol	0.0219762	0.337978
SLC35B3	2,6-Diisopropyl-3-methylphenol	0.857896	0.0373998
TMEM14C	2,6-Diisopropyl-3-methylphenol	0.326592	-0.107124
TMEM14B	2,6-Diisopropyl-3-methylphenol	0.269869	-0.135211
SLC17A4	2,6-Diisopropyl-3-methylphenol	0.979287	-0.0297622
SLC17A1	2,6-Diisopropyl-3-methylphenol	0.678681	0.122122
SLC17A3	2,6-Diisopropyl-3-methylphenol	0.988176	-0.144171
SLC17A2	2,6-Diisopropyl-3-methylphenol	0.999789	0.104613
SLC44A4	2,6-Diisopropyl-3-methylphenol	0.421507	0.153081
SLC39A7	2,6-Diisopropyl-3-methylphenol	0.977799	0.008916
SLC26A8	2,6-Diisopropyl-3-methylphenol	0.991819	-0.00220288
MTCH1	2,6-Diisopropyl-3-methylphenol	0.975165	-0.00549669
TSPO2	2,6-Diisopropyl-3-methylphenol	0.361916	0.110432
SLC22A7	2,6-Diisopropyl-3-methylphenol	0.749649	0.121525
SLC29A1	2,6-Diisopropyl-3-methylphenol	0.825494	-0.0462774
SLC35B2	2,6-Diisopropyl-3-methylphenol	0.929027	-0.0894284
SLC25A27	2,6-Diisopropyl-3-methylphenol	0.904114	0.0942837
PTCHD4	2,6-Diisopropyl-3-methylphenol	0.721729	0.0879543
RHAG	2,6-Diisopropyl-3-methylphenol	0.999728	0.0672335
TMEM14A	2,6-Diisopropyl-3-methylphenol	0.983929	-0.05916
LMBRD1	2,6-Diisopropyl-3-methylphenol	0.689829	0.0950157
SLC17A5	2,6-Diisopropyl-3-methylphenol	0.897009	-0.0749564
SLC35A1	2,6-Diisopropyl-3-methylphenol	0.508706	-0.104371
SLC22A16	2,6-Diisopropyl-3-methylphenol	0.999537	0.0811897
SLC16A10	2,6-Diisopropyl-3-methylphenol	0.877099	-0.0277971
MFSD4B	2,6-Diisopropyl-3-methylphenol	0.960262	-0.145908
SLC35F1	2,6-Diisopropyl-3-methylphenol	0.81373	0.0441757
SLC18B1	2,6-Diisopropyl-3-methylphenol	0.515756	0.0747508
SLC2A12	2,6-Diisopropyl-3-methylphenol	0.97109	0.0313384
SLC35D3	2,6-Diisopropyl-3-methylphenol	0.650581	0.0830413
OSTCP1	2,6-Diisopropyl-3-methylphenol	0.937388	-0.02695
SLC22A1	2,6-Diisopropyl-3-methylphenol	0.912983	0.0323911
SLC22A2	2,6-Diisopropyl-3-methylphenol	0.840946	-0.0869031
SLC22A3	2,6-Diisopropyl-3-methylphenol	0.920441	-0.0247177
MPC1	2,6-Diisopropyl-3-methylphenol	0.117207	0.196849
UNC93A	2,6-Diisopropyl-3-methylphenol	0.97551	-0.0435343
TMEM184A	2,6-Diisopropyl-3-methylphenol	0.111737	0.174437
SLC29A4	2,6-Diisopropyl-3-methylphenol	0.826035	0.0362252
STARD3NL	2,6-Diisopropyl-3-methylphenol	0.412949	-0.0898815
NPC1L1	2,6-Diisopropyl-3-methylphenol	0.295093	0.218832
SLC25A40	2,6-Diisopropyl-3-methylphenol	0.237631	0.194082
SLC25A13	2,6-Diisopropyl-3-methylphenol	0.407883	0.11587
SLC12A9	2,6-Diisopropyl-3-methylphenol	0.409741	-0.119449
SLC26A5	2,6-Diisopropyl-3-methylphenol	0.140071	0.21475
SLC26A4	2,6-Diisopropyl-3-methylphenol	0.881009	0.0267759
SLC26A3	2,6-Diisopropyl-3-methylphenol	0.980799	0.0260443
SLC13A1	2,6-Diisopropyl-3-methylphenol	0.999055	0.0493642
SLC35B4	2,6-Diisopropyl-3-methylphenol	0.80402	-0.0453329
SLC13A4	2,6-Diisopropyl-3-methylphenol	0.969929	0.0687052
SVOPL	2,6-Diisopropyl-3-methylphenol	0.99934	0.146912
SLC37A3	2,6-Diisopropyl-3-methylphenol	0.872915	0.0346602
CLCN1	2,6-Diisopropyl-3-methylphenol	0.998512	0.0695564
SLC4A2	2,6-Diisopropyl-3-methylphenol	0.999864	-0.0519589
LMBR1	2,6-Diisopropyl-3-methylphenol	0.955863	0.00704775
XKR6	2,6-Diisopropyl-3-methylphenol	0.277752	0.146824
SLC35G5	2,6-Diisopropyl-3-methylphenol	0.744339	0.0624581
TUSC3	2,6-Diisopropyl-3-methylphenol	0.601623	0.0813454
SLC7A2	2,6-Diisopropyl-3-methylphenol	0.97221	0.00952597
SLC18A1	2,6-Diisopropyl-3-methylphenol	0.29735	0.172109
SLC39A14	2,6-Diisopropyl-3-methylphenol	0.432925	-0.18679
SLC25A37	2,6-Diisopropyl-3-methylphenol	0.708185	-0.140617
LETM2	2,6-Diisopropyl-3-methylphenol	0.999271	-0.08542
SLC20A2	2,6-Diisopropyl-3-methylphenol	0.429251	-0.11625
XKR4	2,6-Diisopropyl-3-methylphenol	0.793398	0.0649813
SLCO5A1	2,6-Diisopropyl-3-methylphenol	0.872863	0.0680936
XKR9	2,6-Diisopropyl-3-methylphenol	0.998712	-0.0243552
SLC10A5	2,6-Diisopropyl-3-methylphenol	0.225617	0.193628
SLC7A13	2,6-Diisopropyl-3-methylphenol	0.692953	-0.0929687
TMEM64	2,6-Diisopropyl-3-methylphenol	0.962036	-0.0358069
SLC26A7	2,6-Diisopropyl-3-methylphenol	0.999604	0.166014
LAPTM4B	2,6-Diisopropyl-3-methylphenol	0.998349	0.0999512
NIPAL2	2,6-Diisopropyl-3-methylphenol	0.339311	0.175082
SLC25A32	2,6-Diisopropyl-3-methylphenol	0.995771	-0.0258592
SLC30A8	2,6-Diisopropyl-3-methylphenol	0.998864	0.107053
SLC45A4	2,6-Diisopropyl-3-methylphenol	0.0595179	0.213067
SLC52A2	2,6-Diisopropyl-3-methylphenol	0.986233	-0.00827466
SLC39A4	2,6-Diisopropyl-3-methylphenol	0.884711	0.035068
MFSD3	2,6-Diisopropyl-3-methylphenol	0.841915	0.0249634
SLC1A1	2,6-Diisopropyl-3-methylphenol	0.935566	-0.0271837
SLC24A2	2,6-Diisopropyl-3-methylphenol	0.811144	0.110157
SLC25A51	2,6-Diisopropyl-3-methylphenol	0.518175	0.106975
SLC28A3	2,6-Diisopropyl-3-methylphenol	0.777645	-0.0753028
MFSD14B	2,6-Diisopropyl-3-methylphenol	0.885104	0.0229801
PTCH1	2,6-Diisopropyl-3-methylphenol	0.703616	0.0661694
SLC35D2	2,6-Diisopropyl-3-methylphenol	0.338261	-0.180516
SLC44A1	2,6-Diisopropyl-3-methylphenol	0.956617	0.0137783
TMEM245	2,6-Diisopropyl-3-methylphenol	0.605432	-0.0614047
SLC46A2	2,6-Diisopropyl-3-methylphenol	0.917519	0.0588925
SLC31A2	2,6-Diisopropyl-3-methylphenol	0.529477	-0.0916277
SLC31A1	2,6-Diisopropyl-3-methylphenol	0.970773	-0.0722238
SLC2A8	2,6-Diisopropyl-3-methylphenol	0.996608	0.00816312
SLC25A25	2,6-Diisopropyl-3-methylphenol	0.702737	0.123022
SLC27A4	2,6-Diisopropyl-3-methylphenol	0.989909	0.0563367
SLC2A6	2,6-Diisopropyl-3-methylphenol	0.960517	-0.00614151
SLC34A3	2,6-Diisopropyl-3-methylphenol	0.999032	0.161868
SLC39A12	2,6-Diisopropyl-3-methylphenol	0.948762	0.118101
PTCHD3	2,6-Diisopropyl-3-methylphenol	0.999794	0.0807105
SLC18A3	2,6-Diisopropyl-3-methylphenol	0.121995	0.221498
SLC16A9	2,6-Diisopropyl-3-methylphenol	0.999797	0.121446
SLC25A16	2,6-Diisopropyl-3-methylphenol	0.799695	0.0586929
SLC29A3	2,6-Diisopropyl-3-methylphenol	0.810523	0.202792
SLC16A12	2,6-Diisopropyl-3-methylphenol	0.89034	-0.101255
SLC35G1	2,6-Diisopropyl-3-methylphenol	0.630458	-0.104458
CNNM1	2,6-Diisopropyl-3-methylphenol	0.834456	0.0725706
SLC25A28	2,6-Diisopropyl-3-methylphenol	0.972206	-0.0738376
SFXN3	2,6-Diisopropyl-3-methylphenol	0.558078	-0.154521
MFSD13A	2,6-Diisopropyl-3-methylphenol	0.200203	0.134932
SFXN2	2,6-Diisopropyl-3-methylphenol	0.827516	0.0274102
CNNM2	2,6-Diisopropyl-3-methylphenol	0.998722	-0.0266678
SLC18A2	2,6-Diisopropyl-3-methylphenol	0.657	0.0530464
SFXN4	2,6-Diisopropyl-3-methylphenol	0.190811	-0.134148
SLC25A22	2,6-Diisopropyl-3-methylphenol	0.995127	0.00524224
SLC22A18	2,6-Diisopropyl-3-methylphenol	0.888037	0.0331196
TMEM41B	2,6-Diisopropyl-3-methylphenol	0.986732	-0.0854932
SLC6A5	2,6-Diisopropyl-3-methylphenol	0.897473	0.0826221
SLC17A6	2,6-Diisopropyl-3-methylphenol	0.912572	0.042791
SLC5A12	2,6-Diisopropyl-3-methylphenol	0.59082	0.208593
SLC1A2	2,6-Diisopropyl-3-methylphenol	0.720453	0.146458
SLC35C1	2,6-Diisopropyl-3-methylphenol	0.720764	-0.063984
SLC39A13	2,6-Diisopropyl-3-methylphenol	0.590831	-0.0686825
MTCH2	2,6-Diisopropyl-3-methylphenol	0.992501	-0.0731196
SLC43A3	2,6-Diisopropyl-3-methylphenol	0.593723	0.0906344
SLC43A1	2,6-Diisopropyl-3-methylphenol	0.375797	0.219749
SLC15A3	2,6-Diisopropyl-3-methylphenol	0.92428	0.0166434
SLC3A2	2,6-Diisopropyl-3-methylphenol	0.457541	-0.106682
SLC22A6	2,6-Diisopropyl-3-methylphenol	0.994964	-0.0592417
SLC22A8	2,6-Diisopropyl-3-methylphenol	0.999627	0.0803517
SLC22A24	2,6-Diisopropyl-3-methylphenol	0.998864	-0.118221
SLC22A10	2,6-Diisopropyl-3-methylphenol	0.984671	0.0648583
SLC22A25	2,6-Diisopropyl-3-methylphenol	0.677676	0.138141
SLC22A9	2,6-Diisopropyl-3-methylphenol	0.655174	0.0619856
SLC22A11	2,6-Diisopropyl-3-methylphenol	0.408312	-0.101096
SLC22A12	2,6-Diisopropyl-3-methylphenol	0.997592	-0.0971901
SLC25A45	2,6-Diisopropyl-3-methylphenol	0.173778	0.25863
SLC29A2	2,6-Diisopropyl-3-methylphenol	0.192456	0.129474
UNC93B1	2,6-Diisopropyl-3-methylphenol	0.60059	0.064702
UCP2	2,6-Diisopropyl-3-methylphenol	0.310063	0.173656
UCP3	2,6-Diisopropyl-3-methylphenol	0.734197	0.224461
SLCO2B1	2,6-Diisopropyl-3-methylphenol	0.940538	-0.0581148
SLC36A4	2,6-Diisopropyl-3-methylphenol	0.292805	0.125999
SLC35F2	2,6-Diisopropyl-3-methylphenol	0.510667	-0.132311
SIDT2	2,6-Diisopropyl-3-methylphenol	0.989289	-0.0603625
SLC37A4	2,6-Diisopropyl-3-methylphenol	0.661883	0.0518404
SLC37A2	2,6-Diisopropyl-3-methylphenol	0.990599	-0.00153015
SLC6A12	2,6-Diisopropyl-3-methylphenol	0.804477	0.0897431
SLC6A13	2,6-Diisopropyl-3-methylphenol	0.999757	0.0347749
SLC2A14	2,6-Diisopropyl-3-methylphenol	0.539946	-0.0882379
SLC2A3	2,6-Diisopropyl-3-methylphenol	0.190092	-0.1616
SLC15A5	2,6-Diisopropyl-3-methylphenol	0.997001	-0.0450069
SLCO1C1	2,6-Diisopropyl-3-methylphenol	0.8394	-0.0272665
SLCO1B3	2,6-Diisopropyl-3-methylphenol	0.124985	-0.184437
SLCO1B7	2,6-Diisopropyl-3-methylphenol	0.135301	-0.174539
SLCO1B1	2,6-Diisopropyl-3-methylphenol	0.591177	-0.080427
SLCO1A2	2,6-Diisopropyl-3-methylphenol	0.940139	0.122875
SLC2A13	2,6-Diisopropyl-3-methylphenol	0.976587	-0.0107668
SLC38A1	2,6-Diisopropyl-3-methylphenol	0.885896	0.0240328
SLC38A2	2,6-Diisopropyl-3-methylphenol	0.658332	-0.125741
SLC38A4	2,6-Diisopropyl-3-methylphenol	0.413336	-0.180269
SLC48A1	2,6-Diisopropyl-3-methylphenol	0.649554	-0.0752109
LMBR1L	2,6-Diisopropyl-3-methylphenol	0.921538	0.11221
SLC11A2	2,6-Diisopropyl-3-methylphenol	0.960221	0.0175322
LETMD1	2,6-Diisopropyl-3-methylphenol	0.604313	0.0624817
SLC4A8	2,6-Diisopropyl-3-methylphenol	0.339716	0.114256
MFSD5	2,6-Diisopropyl-3-methylphenol	0.998345	-0.0591879
SLC39A5	2,6-Diisopropyl-3-methylphenol	0.431034	0.24909
SLC26A10P	2,6-Diisopropyl-3-methylphenol	0.267094	0.119087
SLC16A7	2,6-Diisopropyl-3-methylphenol	0.999576	0.111304
SLC35E3	2,6-Diisopropyl-3-methylphenol	0.998477	0.0274625
SLC6A15	2,6-Diisopropyl-3-methylphenol	0.96957	0.0376839
SLC25A3	2,6-Diisopropyl-3-methylphenol	0.691616	-0.137142
SLC17A8	2,6-Diisopropyl-3-methylphenol	0.96719	0.0823412
SLC5A8	2,6-Diisopropyl-3-methylphenol	0.99964	-0.0571855
SLC41A2	2,6-Diisopropyl-3-methylphenol	0.998844	0.0258731
SVOP	2,6-Diisopropyl-3-methylphenol	0.242433	0.17625
SLC8B1	2,6-Diisopropyl-3-methylphenol	0.960647	-0.0193064
SLC15A4	2,6-Diisopropyl-3-methylphenol	0.999932	0.0122063
SLC46A3	2,6-Diisopropyl-3-methylphenol	0.931285	-0.0189787
SLC7A1	2,6-Diisopropyl-3-methylphenol	0.99662	0.0316591
SLC25A15	2,6-Diisopropyl-3-methylphenol	0.363609	-0.133005
SLC25A30	2,6-Diisopropyl-3-methylphenol	0.261996	-0.253911
SLC15A1	2,6-Diisopropyl-3-methylphenol	0.874672	0.170138
SLC10A2	2,6-Diisopropyl-3-methylphenol	0.786212	0.0433438
TMCO3	2,6-Diisopropyl-3-methylphenol	0.981123	-0.00495295
SLC39A2	2,6-Diisopropyl-3-methylphenol	0.865419	0.0966499
SLC7A7	2,6-Diisopropyl-3-methylphenol	0.931939	-0.0407076
SLC7A8	2,6-Diisopropyl-3-methylphenol	0.184194	0.244866
SLC22A17	2,6-Diisopropyl-3-methylphenol	0.585294	0.0580202
SLC25A21	2,6-Diisopropyl-3-methylphenol	0.932746	0.0999234
SLC35F4	2,6-Diisopropyl-3-methylphenol	0.831493	0.0597534
SLC38A6	2,6-Diisopropyl-3-methylphenol	0.90494	-0.0332973
SLC39A9	2,6-Diisopropyl-3-methylphenol	0.387049	0.108669
SLC10A1	2,6-Diisopropyl-3-methylphenol	0.928581	0.0478607
SLC8A3	2,6-Diisopropyl-3-methylphenol	0.95143	0.115561
FLVCR2	2,6-Diisopropyl-3-methylphenol	0.683427	-0.081816
SLC24A4	2,6-Diisopropyl-3-methylphenol	0.766385	0.172452
SLC25A29	2,6-Diisopropyl-3-methylphenol	0.925217	0.128487
SLC25A47	2,6-Diisopropyl-3-methylphenol	0.41778	0.209937
NIPA2	2,6-Diisopropyl-3-methylphenol	0.998964	0.0185012
NIPA1	2,6-Diisopropyl-3-methylphenol	0.990793	-0.0169571
OCA2	2,6-Diisopropyl-3-methylphenol	0.624222	0.104604
SLC12A6	2,6-Diisopropyl-3-methylphenol	0.998819	0.164197
DISP2	2,6-Diisopropyl-3-methylphenol	0.995771	0.123499
SLC28A2	2,6-Diisopropyl-3-methylphenol	0.495338	0.115093
SLC30A4	2,6-Diisopropyl-3-methylphenol	0.528742	-0.0762391
SLC24A5	2,6-Diisopropyl-3-methylphenol	0.96978	-0.0240474
SLC12A1	2,6-Diisopropyl-3-methylphenol	0.265278	0.223211
SLC27A2	2,6-Diisopropyl-3-methylphenol	0.195815	0.144475
SLC51B	2,6-Diisopropyl-3-methylphenol	0.939256	0.073084
SLC24A1	2,6-Diisopropyl-3-methylphenol	0.947406	0.0180481
STRA6	2,6-Diisopropyl-3-methylphenol	0.556181	0.164967
SLC28A1	2,6-Diisopropyl-3-methylphenol	0.490491	0.113031
RHCG	2,6-Diisopropyl-3-methylphenol	0.998146	0.01078
SV2B	2,6-Diisopropyl-3-methylphenol	0.185157	0.185732
SLCO3A1	2,6-Diisopropyl-3-methylphenol	0.773862	0.191997
CLCN7	2,6-Diisopropyl-3-methylphenol	0.996533	0.103001
SLC5A11	2,6-Diisopropyl-3-methylphenol	0.995398	0.0891623
CLN3	2,6-Diisopropyl-3-methylphenol	0.622489	-0.0598257
SPNS1	2,6-Diisopropyl-3-methylphenol	0.99107	0.00803067
SLC5A2	2,6-Diisopropyl-3-methylphenol	0.96956	0.0450213
SLC6A2	2,6-Diisopropyl-3-methylphenol	0.910866	0.0822791
SLC12A3	2,6-Diisopropyl-3-methylphenol	0.86206	-0.0444274
SLC38A7	2,6-Diisopropyl-3-methylphenol	0.987774	-0.00496689
SLC9A5	2,6-Diisopropyl-3-methylphenol	0.866132	-0.0973649
SLC12A4	2,6-Diisopropyl-3-methylphenol	0.0618918	-0.207414
SLC7A6	2,6-Diisopropyl-3-methylphenol	0.998848	-0.00415476
SLC38A8	2,6-Diisopropyl-3-methylphenol	0.994189	0.12115
SLC7A5	2,6-Diisopropyl-3-methylphenol	0.646235	-0.0907982
SLC22A31	2,6-Diisopropyl-3-methylphenol	0.994742	0.022273
SLC43A2	2,6-Diisopropyl-3-methylphenol	0.589268	0.201879
CTNS	2,6-Diisopropyl-3-methylphenol	0.997335	-0.0743534
SPNS3	2,6-Diisopropyl-3-methylphenol	0.998038	0.000742432
SPNS2	2,6-Diisopropyl-3-methylphenol	0.759449	0.0342489
SLC25A11	2,6-Diisopropyl-3-methylphenol	0.99617	-0.000951551
SLC52A1	2,6-Diisopropyl-3-methylphenol	0.989609	0.00275706
SLC13A5	2,6-Diisopropyl-3-methylphenol	0.988382	-0.0213247
SLC16A13	2,6-Diisopropyl-3-methylphenol	0.828965	-0.0507912
SLC16A11	2,6-Diisopropyl-3-methylphenol	0.458401	0.16022
SLC2A4	2,6-Diisopropyl-3-methylphenol	0.911586	0.0715545
SLC35G6	2,6-Diisopropyl-3-methylphenol	0.990121	0.0922764
MPDU1	2,6-Diisopropyl-3-methylphenol	0.994311	-0.0923702
SLC25A35	2,6-Diisopropyl-3-methylphenol	0.962228	0.0299268
MFSD6L	2,6-Diisopropyl-3-methylphenol	0.633158	0.0598774
SLC5A10	2,6-Diisopropyl-3-methylphenol	0.594595	0.0801337
SLC47A1	2,6-Diisopropyl-3-methylphenol	0.78626	-0.0596619
SLC47A2	2,6-Diisopropyl-3-methylphenol	0.953305	0.0101394
SLC46A1	2,6-Diisopropyl-3-methylphenol	0.324327	0.145291
SLC13A2	2,6-Diisopropyl-3-methylphenol	0.203148	0.231679
SLC6A4	2,6-Diisopropyl-3-methylphenol	0.445846	0.154646
SLC35G3	2,6-Diisopropyl-3-methylphenol	0.999024	0.0798264
STARD3	2,6-Diisopropyl-3-methylphenol	0.938726	0.0169885
SLC4A1	2,6-Diisopropyl-3-methylphenol	0.611105	0.254203
SLC25A39	2,6-Diisopropyl-3-methylphenol	0.949125	0.00967933
SLC35B1	2,6-Diisopropyl-3-methylphenol	0.994074	-0.103552
SLC16A6	2,6-Diisopropyl-3-methylphenol	0.991782	0.107877
SLC39A11	2,6-Diisopropyl-3-methylphenol	0.773338	-0.0376717
TMEM104	2,6-Diisopropyl-3-methylphenol	0.618852	-0.0649495
SLC16A5	2,6-Diisopropyl-3-methylphenol	0.229049	-0.13053
SLC25A19	2,6-Diisopropyl-3-methylphenol	0.878017	-0.0225235
MFSD11	2,6-Diisopropyl-3-methylphenol	0.966537	0.0306553
SLC26A11	2,6-Diisopropyl-3-methylphenol	0.732049	0.118097
SLC38A10	2,6-Diisopropyl-3-methylphenol	0.999332	0.0670722
SLC25A10	2,6-Diisopropyl-3-methylphenol	0.955026	-0.00689787
SLC16A3	2,6-Diisopropyl-3-methylphenol	0.214643	-0.186006
SLC35G4	2,6-Diisopropyl-3-methylphenol	0.619844	-0.100772
TMEM241	2,6-Diisopropyl-3-methylphenol	0.95338	-0.0140223
NPC1	2,6-Diisopropyl-3-methylphenol	0.912896	-0.0173196
SLC25A52	2,6-Diisopropyl-3-methylphenol	0.587262	0.212258
SLC39A6	2,6-Diisopropyl-3-methylphenol	0.999051	0.0214465
SLC14A2	2,6-Diisopropyl-3-methylphenol	0.99491	0.207519
SLC14A1	2,6-Diisopropyl-3-methylphenol	0.857804	-0.0446827
SLC66A2	2,6-Diisopropyl-3-methylphenol	0.628455	0.103496
SLC39A3	2,6-Diisopropyl-3-methylphenol	0.50912	0.108072
MFSD12	2,6-Diisopropyl-3-methylphenol	0.992315	-0.0988254
SLC25A41	2,6-Diisopropyl-3-methylphenol	0.845048	-0.10778
SLC25A23	2,6-Diisopropyl-3-methylphenol	0.590094	-0.11083
SLC44A2	2,6-Diisopropyl-3-methylphenol	0.943889	0.0170582
TMEM205	2,6-Diisopropyl-3-methylphenol	0.996642	0.00542698
SLC1A6	2,6-Diisopropyl-3-methylphenol	0.85299	0.0899521
SLC35E1	2,6-Diisopropyl-3-methylphenol	0.623647	0.114144
SLC27A1	2,6-Diisopropyl-3-methylphenol	0.597432	-0.114057
SLC5A5	2,6-Diisopropyl-3-methylphenol	0.838484	0.0789045
SLC25A42	2,6-Diisopropyl-3-methylphenol	0.995139	0.0662043
SLC7A9	2,6-Diisopropyl-3-methylphenol	0.718692	0.114242
SLC7A10	2,6-Diisopropyl-3-methylphenol	0.123825	0.183874
SLC1A5	2,6-Diisopropyl-3-methylphenol	0.804238	0.0328965
SLC8A2	2,6-Diisopropyl-3-methylphenol	0.370798	0.190119
SLC6A16	2,6-Diisopropyl-3-methylphenol	0.855095	-0.0648797
SLC17A7	2,6-Diisopropyl-3-methylphenol	0.672304	-0.0620425
SLC27A5	2,6-Diisopropyl-3-methylphenol	0.775795	-0.0342036
SLC52A3	2,6-Diisopropyl-3-methylphenol	0.969499	-0.00750087
SLC4A11	2,6-Diisopropyl-3-methylphenol	0.599779	0.0789578
SLC23A2	2,6-Diisopropyl-3-methylphenol	0.387935	0.17106
SLC24A3	2,6-Diisopropyl-3-methylphenol	0.292614	0.229588
XKR7	2,6-Diisopropyl-3-methylphenol	0.403215	0.120889
SLC32A1	2,6-Diisopropyl-3-methylphenol	0.934931	0.0782427
SLC12A5	2,6-Diisopropyl-3-methylphenol	0.636685	0.0856117
SLC35C2	2,6-Diisopropyl-3-methylphenol	0.993908	0.0161101
SLC13A3	2,6-Diisopropyl-3-methylphenol	0.999898	0.174573
SLC2A10	2,6-Diisopropyl-3-methylphenol	0.739349	-0.0655037
SLC9A8	2,6-Diisopropyl-3-methylphenol	0.968751	0.0356988
SLCO4A1	2,6-Diisopropyl-3-methylphenol	0.240203	-0.131921
SLC17A9	2,6-Diisopropyl-3-methylphenol	0.84577	-0.0454827
SLC37A1	2,6-Diisopropyl-3-methylphenol	0.25926	0.137867
SLC19A1	2,6-Diisopropyl-3-methylphenol	0.86968	-0.121715
XKR3	2,6-Diisopropyl-3-methylphenol	0.999219	-0.0279813
SLC25A18	2,6-Diisopropyl-3-methylphenol	0.948705	-0.0732032
SLC25A1	2,6-Diisopropyl-3-methylphenol	0.996858	-0.0360509
SLC7A4	2,6-Diisopropyl-3-methylphenol	0.974799	0.169817
SLC2A11	2,6-Diisopropyl-3-methylphenol	0.937024	0.0419101
SLC35E4	2,6-Diisopropyl-3-methylphenol	0.859625	-0.037595
SLC5A1	2,6-Diisopropyl-3-methylphenol	0.112593	0.161567
SLC5A4	2,6-Diisopropyl-3-methylphenol	0.998376	-0.00497195
SLC16A8	2,6-Diisopropyl-3-methylphenol	0.356782	0.142942
TMEM184B	2,6-Diisopropyl-3-methylphenol	0.542164	0.0733078
SLC25A17	2,6-Diisopropyl-3-methylphenol	0.999322	0.0173301
TSPO	2,6-Diisopropyl-3-methylphenol	0.567707	-0.09374
SLC25A6	2,6-Diisopropyl-3-methylphenol	0.552127	-0.0938933
CLCN4	2,6-Diisopropyl-3-methylphenol	0.869217	0.19885
PTCHD1	2,6-Diisopropyl-3-methylphenol	0.999326	0.149483
XK	2,6-Diisopropyl-3-methylphenol	0.549245	0.127839
MPC1L	2,6-Diisopropyl-3-methylphenol	0.998947	0.109035
SLC9A7	2,6-Diisopropyl-3-methylphenol	0.915249	-0.0301534
SLC38A5	2,6-Diisopropyl-3-methylphenol	0.951648	0.0826211
SLC35A2	2,6-Diisopropyl-3-methylphenol	0.868806	-0.0864169
CLCN5	2,6-Diisopropyl-3-methylphenol	0.747908	0.0521401
SLC7A3	2,6-Diisopropyl-3-methylphenol	0.54649	0.0972695
SLC16A2	2,6-Diisopropyl-3-methylphenol	0.650905	-0.0493133
MAGT1	2,6-Diisopropyl-3-methylphenol	0.296054	-0.159188
XKRX	2,6-Diisopropyl-3-methylphenol	0.365783	0.103351
SLC25A43	2,6-Diisopropyl-3-methylphenol	0.0583366	-0.237975
SLC25A5	2,6-Diisopropyl-3-methylphenol	0.7615	-0.100544
SLC25A14	2,6-Diisopropyl-3-methylphenol	0.870147	-0.0697212
SLC9A6	2,6-Diisopropyl-3-methylphenol	0.384843	-0.117557
SLC6A8	2,6-Diisopropyl-3-methylphenol	0.999119	0.0214395
SLC10A3	2,6-Diisopropyl-3-methylphenol	0.453069	-0.106741
SLC35E2B	Hexuronate	0.342585	-0.144747
SLC35E2A	Hexuronate	0.681208	-0.0941199
SLC45A1	Hexuronate	0.203259	-0.162883
SLC2A7	Hexuronate	0.90399	-0.0649923
SLC2A5	Hexuronate	0.782909	0.0700139
SLC25A33	Hexuronate	0.21264	-0.23772
DISP3	Hexuronate	0.912935	-0.0996585
CLCN6	Hexuronate	0.367765	-0.151555
SLC25A34	Hexuronate	0.142914	-0.234723
CLCNKA	Hexuronate	0.86838	-0.122262
CLCNKB	Hexuronate	0.828584	-0.0969519
SLC66A1	Hexuronate	0.323302	-0.184071
NIPAL3	Hexuronate	0.998189	0.0221959
RHD	Hexuronate	0.998678	-0.0594693
RHCE	Hexuronate	0.865822	-0.203252
SLC30A2	Hexuronate	0.366535	-0.198843
SLC9A1	Hexuronate	0.968332	0.0122447
XKR8	Hexuronate	0.964501	-0.0317707
LAPTM5	Hexuronate	0.991201	0.0927466
TMEM234	Hexuronate	0.170109	0.211607
MFSD2A	Hexuronate	0.850489	-0.10863
SLC2A1	Hexuronate	0.342996	0.141879
SLC6A9	Hexuronate	0.959037	0.0133287
PTCH2	Hexuronate	0.713586	-0.146142
SLC5A9	Hexuronate	0.997702	0.00625438
SLC1A7	Hexuronate	0.998128	0.115428
SLC35D1	Hexuronate	0.960136	-0.0342384
SLC44A5	Hexuronate	0.776837	0.0432764
SLC44A3	Hexuronate	0.121924	0.177696
SLC35A3	Hexuronate	0.832906	0.101826
MFSD14A	Hexuronate	0.988721	-0.0156988
SLC30A7	Hexuronate	0.259802	0.179028
SLC25A24	Hexuronate	0.627424	0.067588
SLC6A17	Hexuronate	0.279906	-0.243118
SLC16A4	Hexuronate	0.999695	0.0415476
SLC16A1	Hexuronate	0.99716	-0.112785
SLC22A15	Hexuronate	0.488238	-0.107954
SV2A	Hexuronate	0.183255	-0.204507
SLC27A3	Hexuronate	0.898095	0.0485117
SLC39A1	Hexuronate	0.801679	0.0757302
SLC50A1	Hexuronate	0.415955	0.106211
SLC25A44	Hexuronate	0.991809	-0.159407
RHBG	Hexuronate	0.354096	0.100619
MPC2	Hexuronate	0.595089	-0.0923179
SLC19A2	Hexuronate	0.594611	0.0721994
SLC9C2	Hexuronate	0.571821	-0.0778795
XPR1	Hexuronate	0.574311	-0.133792
MFSD4A	Hexuronate	0.539626	0.0893935
SLC45A3	Hexuronate	0.462653	0.199247
SLC41A1	Hexuronate	0.597355	-0.0667097
SLC26A9	Hexuronate	0.419253	0.113195
SLC30A1	Hexuronate	0.983902	0.00641687
FLVCR1	Hexuronate	0.993746	0.00103869
SLC30A10	Hexuronate	0.450069	-0.133063
DISP1	Hexuronate	0.952538	-0.101631
ARV1	Hexuronate	0.596103	0.0925235
SLC35F3	Hexuronate	0.998823	-0.0786734
SLC66A3	Hexuronate	0.955121	0.0312269
LAPTM4A	Hexuronate	0.920093	-0.0166853
MFSD2B	Hexuronate	0.777889	-0.101224
SLC35F6	Hexuronate	0.785735	-0.106476
SLC5A6	Hexuronate	0.934906	-0.0313733
SLC30A3	Hexuronate	0.337678	-0.232273
SLC30A6	Hexuronate	0.998276	-0.0134123
SLC8A1	Hexuronate	0.63618	-0.114535
SLC3A1	Hexuronate	0.948084	0.0479052
SLC1A4	Hexuronate	0.339272	-0.234517
SFXN5	Hexuronate	0.412282	-0.126124
SLC4A5	Hexuronate	0.744947	-0.0855699
CNNM4	Hexuronate	0.991087	0.0296514
CNNM3	Hexuronate	0.810679	-0.0654827
SLC9A4	Hexuronate	0.54201	0.108411
SLC9A2	Hexuronate	0.592921	0.0830986
MFSD9	Hexuronate	0.806431	0.0333147
SLC5A7	Hexuronate	0.947627	-0.0181787
SLC20A1	Hexuronate	0.892103	0.0616417
SLC35F5	Hexuronate	0.98519	-0.0242175
TMEM163	Hexuronate	0.968685	0.00751156
SLC4A10	Hexuronate	0.901927	-0.0484123
SLC38A11	Hexuronate	0.882357	-0.0561956
SLC25A12	Hexuronate	0.978615	-0.0157895
GPR155	Hexuronate	0.445025	-0.219369
SLC40A1	Hexuronate	0.482182	0.145755
MFSD6	Hexuronate	0.792673	0.0635274
SLC39A10	Hexuronate	0.987477	-0.0382607
SLC11A1	Hexuronate	0.505629	0.158194
SLC23A3	Hexuronate	0.755108	0.150014
SLC4A3	Hexuronate	0.425015	-0.121729
SLC19A3	Hexuronate	0.902045	-0.0569704
SLC16A14	Hexuronate	0.749357	0.0628895
SLC6A11	Hexuronate	0.286062	-0.141046
SLC6A1	Hexuronate	0.79809	-0.0689594
SLC6A6	Hexuronate	0.956934	0.0217741
SLC4A7	Hexuronate	0.921369	0.0276647
SLC22A13	Hexuronate	0.968252	0.0987382
SLC22A14	Hexuronate	0.657445	0.0908069
SLC25A38	Hexuronate	0.999536	-0.038442
SLC6A20	Hexuronate	0.307889	0.125013
SCAP	Hexuronate	0.992008	0.0721366
SLC26A6	Hexuronate	0.8105	0.06458
SLC25A20	Hexuronate	0.999807	-0.123677
SLC38A3	Hexuronate	0.262514	-0.220368
RFT1	Hexuronate	0.266263	0.165291
SLC25A26	Hexuronate	0.29105	0.246786
SLC9C1	Hexuronate	0.999563	-0.0011992
SLC35A5	Hexuronate	0.32636	-0.115518
SIDT1	Hexuronate	0.192389	0.20641
SLC15A2	Hexuronate	0.129902	0.19527
SLC49A4	Hexuronate	0.997853	-0.00107006
SLC12A8	Hexuronate	0.984152	0.00442314
SLC41A3	Hexuronate	0.514332	0.19916
SLCO2A1	Hexuronate	0.57166	-0.0832918
SLC35G2	Hexuronate	0.975792	0.0184489
SLC25A36	Hexuronate	0.999153	-0.0205089
SLC9A9	Hexuronate	0.831639	-0.0338451
SLC33A1	Hexuronate	0.998858	0.00147787
SLC66A1L	Hexuronate	0.164459	-0.181211
MFSD1	Hexuronate	0.699288	0.10091
SLC7A14	Hexuronate	0.946647	-0.164244
SLC2A2	Hexuronate	0.764894	-0.0933185
CLCN2	Hexuronate	0.123233	0.267815
TMEM41A	Hexuronate	0.510133	0.176891
SLC51A	Hexuronate	0.796751	-0.109631
SLC49A3	Hexuronate	0.998615	0.0922657
SLC26A1	Hexuronate	0.999864	0.10802
LETM1	Hexuronate	0.999661	-0.10915
MFSD10	Hexuronate	0.832892	0.203872
SLC2A9	Hexuronate	0.653242	0.117163
SLC34A2	Hexuronate	0.725359	0.0626455
SLC30A9	Hexuronate	0.779195	0.0585674
NIPAL1	Hexuronate	0.0356042	0.271624
SLC10A4	Hexuronate	0.236704	-0.245063
TMEM165	Hexuronate	0.969565	0.0100453
SLC4A4	Hexuronate	0.934474	0.0299652
SLC10A6	Hexuronate	0.999244	0.0712203
SLC39A8	Hexuronate	0.975805	0.0138097
SLC9B1	Hexuronate	0.98973	0.00218194
SLC9B2	Hexuronate	0.906513	0.0227327
OSTC	Hexuronate	0.95143	0.045061
SLC25A31	Hexuronate	0.966525	0.0624087
MFSD8	Hexuronate	0.219208	0.260952
SLC7A11	Hexuronate	0.54003	0.104287
UCP1	Hexuronate	0.999444	-0.00761386
SLC10A7	Hexuronate	0.161223	0.168529
TMEM184C	Hexuronate	0.813962	0.0857616
TMEM144	Hexuronate	0.132839	0.189505
CLCN3	Hexuronate	0.448459	0.109202
SLC25A4	Hexuronate	0.783131	-0.0538167
SLC9A3	Hexuronate	0.864743	0.145064
SLC12A7	Hexuronate	0.401403	0.095549
SLC6A19	Hexuronate	0.887792	0.0236198
SLC6A18	Hexuronate	0.937185	-0.0303912
SLC6A3	Hexuronate	0.965634	-0.104635
ANKH	Hexuronate	0.978104	-0.118822
SLC45A2	Hexuronate	0.813872	-0.125676
LMBRD2	Hexuronate	0.970942	-0.115301
SLC1A3	Hexuronate	0.876743	0.0316487
SLC38A9	Hexuronate	0.999864	0.0334123
SLC30A5	Hexuronate	0.937142	-0.083496
HMGCR	Hexuronate	0.864496	-0.0854409
SV2C	Hexuronate	0.959165	-0.0530167
SLCO4C1	Hexuronate	0.998093	-0.0112742
SLCO6A1	Hexuronate	0.997375	-0.104557
SLC25A46	Hexuronate	0.894927	-0.0516975
SLC12A2	Hexuronate	0.122937	0.19496
SLC27A6	Hexuronate	0.795622	-0.0941664
SLC22A4	Hexuronate	0.996348	-0.000432206
SLC22A5	Hexuronate	0.95299	-0.0417184
SLC25A48	Hexuronate	0.908634	0.0253612
SLC23A1	Hexuronate	0.897933	0.115375
SLC4A9	Hexuronate	0.806018	0.165636
SLC35A4	Hexuronate	0.656459	-0.196392
SLC25A2	Hexuronate	0.997416	0.127858
SLC26A2	Hexuronate	0.813224	-0.0557442
SLC6A7	Hexuronate	0.637591	0.13073
SLC36A3	Hexuronate	0.984232	0.070528
SLC36A2	Hexuronate	0.960393	-0.01917
SLC36A1	Hexuronate	0.750487	-0.0948832
NIPAL4	Hexuronate	0.980596	0.128502
SFXN1	Hexuronate	0.973498	-0.0772569
SLC34A1	Hexuronate	0.0687491	0.237909
SLC22A23	Hexuronate	0.623447	-0.140418
SLC35B3	Hexuronate	0.635092	-0.0969292
TMEM14C	Hexuronate	0.238279	-0.127104
TMEM14B	Hexuronate	0.192414	-0.163562
SLC17A4	Hexuronate	0.973757	0.0325007
SLC17A1	Hexuronate	0.582698	0.161784
SLC17A3	Hexuronate	0.988176	0.0685518
SLC17A2	Hexuronate	0.999789	0.0887461
SLC44A4	Hexuronate	0.311826	0.184364
SLC39A7	Hexuronate	0.698484	-0.102586
SLC26A8	Hexuronate	0.865701	0.0793053
MTCH1	Hexuronate	0.454167	-0.0964064
TSPO2	Hexuronate	0.884559	0.0191129
SLC22A7	Hexuronate	0.830905	-0.100774
SLC29A1	Hexuronate	0.55136	-0.0996514
SLC35B2	Hexuronate	0.929027	0.0717776
SLC25A27	Hexuronate	0.927449	0.0853573
PTCHD4	Hexuronate	0.937967	-0.0253895
RHAG	Hexuronate	0.999728	-0.0386899
TMEM14A	Hexuronate	0.983929	-0.0310666
LMBRD1	Hexuronate	0.506891	0.203266
SLC17A5	Hexuronate	0.897009	-0.0685291
SLC35A1	Hexuronate	0.375315	0.143904
SLC22A16	Hexuronate	0.999537	0.0208785
SLC16A10	Hexuronate	0.612023	-0.0794981
MFSD4B	Hexuronate	0.960262	-0.0592646
SLC35F1	Hexuronate	0.377252	-0.256101
SLC18B1	Hexuronate	0.221014	0.134437
SLC2A12	Hexuronate	0.97109	0.0461136
SLC35D3	Hexuronate	0.59913	-0.0969739
OSTCP1	Hexuronate	0.805127	-0.0711334
SLC22A1	Hexuronate	0.897781	-0.0366853
SLC22A2	Hexuronate	0.968456	0.0229371
SLC22A3	Hexuronate	0.331477	0.156996
MPC1	Hexuronate	0.802223	-0.034702
UNC93A	Hexuronate	0.975643	0.0411672
TMEM184A	Hexuronate	0.120813	0.169812
SLC29A4	Hexuronate	0.0183233	-0.286351
STARD3NL	Hexuronate	0.169663	-0.145361
NPC1L1	Hexuronate	0.524055	0.109571
SLC25A40	Hexuronate	0.829892	0.0533078
SLC25A13	Hexuronate	0.598305	-0.0792541
SLC12A9	Hexuronate	0.0742914	0.265472
SLC26A5	Hexuronate	0.986019	-0.00441108
SLC26A4	Hexuronate	0.265754	-0.155695
SLC26A3	Hexuronate	0.945695	-0.0609718
SLC13A1	Hexuronate	0.774529	-0.138808
SLC35B4	Hexuronate	0.732283	-0.0589543
SLC13A4	Hexuronate	0.969637	0.113249
SVOPL	Hexuronate	0.99934	-0.00155586
SLC37A3	Hexuronate	0.995659	0.0010352
CLCN1	Hexuronate	0.998512	0.0921223
SLC4A2	Hexuronate	0.999864	-0.0615127
LMBR1	Hexuronate	0.212278	0.140551
XKR6	Hexuronate	0.525061	-0.0888455
SLC35G5	Hexuronate	0.617082	-0.101126
TUSC3	Hexuronate	0.449871	-0.157727
SLC7A2	Hexuronate	0.960033	-0.0166121
SLC18A1	Hexuronate	0.329223	-0.158556
SLC39A14	Hexuronate	0.686214	-0.098672
SLC25A37	Hexuronate	0.6476	0.149895
LETM2	Hexuronate	0.999271	-0.0128721
SLC20A2	Hexuronate	0.0883329	0.231568
XKR4	Hexuronate	0.562364	-0.241709
SLCO5A1	Hexuronate	0.957448	-0.0344721
XKR9	Hexuronate	0.998712	-0.0181579
SLC10A5	Hexuronate	0.898505	0.0247508
SLC7A13	Hexuronate	0.641829	0.121048
TMEM64	Hexuronate	0.961742	-0.0576961
SLC26A7	Hexuronate	0.999604	-0.0313156
LAPTM4B	Hexuronate	0.998349	-0.123576
NIPAL2	Hexuronate	0.270848	0.20008
SLC25A32	Hexuronate	0.999328	0.0022656
SLC30A8	Hexuronate	0.998864	-0.0485634
SLC45A4	Hexuronate	0.151285	0.159718
SLC52A2	Hexuronate	0.944118	-0.0289927
SLC39A4	Hexuronate	0.6758	0.104528
MFSD3	Hexuronate	0.0409057	0.238839
SLC1A1	Hexuronate	0.699835	0.151461
SLC24A2	Hexuronate	0.851935	-0.0921728
SLC25A51	Hexuronate	0.321719	-0.164712
SLC28A3	Hexuronate	0.433286	0.143749
MFSD14B	Hexuronate	0.448283	-0.117104
PTCH1	Hexuronate	0.289597	-0.177975
SLC35D2	Hexuronate	0.831899	0.0695922
SLC44A1	Hexuronate	0.835987	0.0486441
TMEM245	Hexuronate	0.399931	-0.0986058
SLC46A2	Hexuronate	0.894669	0.0701423
SLC31A2	Hexuronate	0.649348	0.0687382
SLC31A1	Hexuronate	0.970773	-0.0524573
SLC2A8	Hexuronate	0.996608	-0.142088
SLC25A25	Hexuronate	0.831311	-0.0742802
SLC27A4	Hexuronate	0.989909	-0.0239003
SLC2A6	Hexuronate	0.437695	-0.0889334
SLC34A3	Hexuronate	0.999032	0.0339526
SLC39A12	Hexuronate	0.995518	-0.0625531
PTCHD3	Hexuronate	0.999794	0.046302
SLC18A3	Hexuronate	0.0652813	-0.271655
SLC16A9	Hexuronate	0.999797	-0.053848
SLC25A16	Hexuronate	0.912892	0.0261276
SLC29A3	Hexuronate	0.945335	0.0289997
SLC16A12	Hexuronate	0.968608	0.0338646
SLC35G1	Hexuronate	0.991325	-0.00252701
CNNM1	Hexuronate	0.934842	0.0314152
SLC25A28	Hexuronate	0.972873	0.0649425
SFXN3	Hexuronate	0.220593	0.234326
MFSD13A	Hexuronate	0.669352	-0.0492018
SFXN2	Hexuronate	0.422472	0.0864378
CNNM2	Hexuronate	0.673408	-0.149366
SLC18A2	Hexuronate	0.265486	0.121788
SFXN4	Hexuronate	0.096126	0.168313
SLC25A22	Hexuronate	0.942501	-0.0526316
SLC22A18	Hexuronate	0.611172	0.170007
TMEM41B	Hexuronate	0.986732	0.0669223
SLC6A5	Hexuronate	0.979369	-0.0154155
SLC17A6	Hexuronate	0.809167	-0.0859037
SLC5A12	Hexuronate	0.997544	0.000672837
SLC1A2	Hexuronate	0.747699	-0.128071
SLC35C1	Hexuronate	0.304392	0.209233
SLC39A13	Hexuronate	0.709385	0.0498675
MTCH2	Hexuronate	0.992501	0.09687
SLC43A3	Hexuronate	0.825446	-0.0408714
SLC43A1	Hexuronate	0.999322	-0.00349948
SLC15A3	Hexuronate	0.713036	0.0541652
SLC3A2	Hexuronate	0.549069	0.0911677
SLC22A6	Hexuronate	0.994964	0.163411
SLC22A8	Hexuronate	0.999627	0.019043
SLC22A24	Hexuronate	0.998864	0.0494587
SLC22A10	Hexuronate	0.984671	-0.0525466
SLC22A25	Hexuronate	0.677676	0.133037
SLC22A9	Hexuronate	0.387418	0.117262
SLC22A11	Hexuronate	0.408312	0.10112
SLC22A12	Hexuronate	0.997592	0.0535374
SLC25A45	Hexuronate	0.592777	0.0918961
SLC29A2	Hexuronate	0.101995	0.16038
UNC93B1	Hexuronate	0.00949555	0.300676
UCP2	Hexuronate	0.370913	-0.157494
UCP3	Hexuronate	0.999475	-0.109129
SLCO2B1	Hexuronate	0.827479	-0.117676
SLC36A4	Hexuronate	0.0863806	-0.246933
SLC35F2	Hexuronate	0.452762	0.169794
SIDT2	Hexuronate	0.996691	0.00277449
SLC37A4	Hexuronate	0.372067	0.097588
SLC37A2	Hexuronate	0.432558	0.142921
SLC6A12	Hexuronate	0.949351	0.0185924
SLC6A13	Hexuronate	0.999757	-0.0374335
SLC2A14	Hexuronate	0.49489	-0.0976769
SLC2A3	Hexuronate	0.210401	-0.152436
SLC15A5	Hexuronate	0.997001	0.0114364
SLCO1C1	Hexuronate	0.529943	0.0764903
SLCO1B3	Hexuronate	0.0402566	0.243831
SLCO1B7	Hexuronate	0.0164204	0.284741
SLCO1B1	Hexuronate	0.453562	0.108027
SLCO1A2	Hexuronate	0.978715	-0.104118
SLC2A13	Hexuronate	0.541453	-0.144709
SLC38A1	Hexuronate	0.951984	0.010237
SLC38A2	Hexuronate	0.768223	0.0965563
SLC38A4	Hexuronate	0.731724	0.0690347
SLC48A1	Hexuronate	0.458305	0.12526
LMBR1L	Hexuronate	0.999729	0.0418404
SLC11A2	Hexuronate	0.949966	0.0203137
LETMD1	Hexuronate	0.171581	0.166006
SLC4A8	Hexuronate	0.0525494	-0.237358
MFSD5	Hexuronate	0.998345	0.0953224
SLC39A5	Hexuronate	0.833914	-0.0628198
SLC26A10P	Hexuronate	0.0179906	-0.258557
SLC16A7	Hexuronate	0.999576	0.0672743
SLC35E3	Hexuronate	0.998477	0.121819
SLC6A15	Hexuronate	0.816145	-0.13489
SLC25A3	Hexuronate	0.691616	0.128989
SLC17A8	Hexuronate	0.96719	-0.0947909
SLC5A8	Hexuronate	0.99964	-0.0537511
SLC41A2	Hexuronate	0.998844	-0.0556187
SVOP	Hexuronate	0.68193	-0.0730928
SLC8B1	Hexuronate	0.711768	0.109481
SLC15A4	Hexuronate	0.999932	0.145514
SLC46A3	Hexuronate	0.814006	-0.0553747
SLC7A1	Hexuronate	0.99662	-0.0346392
SLC25A15	Hexuronate	0.971892	0.00943186
SLC25A30	Hexuronate	0.657216	-0.0848205
SLC15A1	Hexuronate	0.949305	0.0521218
SLC10A2	Hexuronate	0.515583	0.114399
TMCO3	Hexuronate	0.370556	-0.122084
SLC39A2	Hexuronate	0.829904	0.117238
SLC7A7	Hexuronate	0.982836	-0.0123353
SLC7A8	Hexuronate	0.854187	-0.0516068
SLC22A17	Hexuronate	0.0218609	-0.228784
SLC25A21	Hexuronate	0.932746	0.0695992
SLC35F4	Hexuronate	0.837376	0.0565271
SLC38A6	Hexuronate	0.494353	0.156065
SLC39A9	Hexuronate	0.380358	0.109934
SLC10A1	Hexuronate	0.939256	0.0429181
SLC8A3	Hexuronate	0.932353	-0.118911
FLVCR2	Hexuronate	0.305617	0.178648
SLC24A4	Hexuronate	0.807105	-0.0898952
SLC25A29	Hexuronate	0.925217	-0.0846044
SLC25A47	Hexuronate	0.658896	-0.11035
NIPA2	Hexuronate	0.998964	0.028198
NIPA1	Hexuronate	0.994097	-0.00150924
OCA2	Hexuronate	0.434182	-0.16002
SLC12A6	Hexuronate	0.998819	0.0356013
DISP2	Hexuronate	0.965535	-0.142809
SLC28A2	Hexuronate	0.531446	0.106275
SLC30A4	Hexuronate	0.151775	-0.164831
SLC24A5	Hexuronate	0.908979	-0.0690628
SLC12A1	Hexuronate	0.503315	-0.118622
SLC27A2	Hexuronate	0.656036	0.0555559
SLC51B	Hexuronate	0.993194	-0.0366128
SLC24A1	Hexuronate	0.852204	0.171966
STRA6	Hexuronate	0.933131	0.0518438
SLC28A1	Hexuronate	0.371828	0.140018
RHCG	Hexuronate	0.998146	0.0179811
SV2B	Hexuronate	0.325685	-0.13594
SLCO3A1	Hexuronate	0.994436	-0.0194528
CLCN7	Hexuronate	0.996533	-0.0262565
SLC5A11	Hexuronate	0.995398	-0.208209
CLN3	Hexuronate	0.304542	0.115772
SPNS1	Hexuronate	0.979469	0.0166887
SLC5A2	Hexuronate	0.984435	-0.0174575
SLC6A2	Hexuronate	0.979455	0.0346498
SLC12A3	Hexuronate	0.62962	-0.115927
SLC38A7	Hexuronate	0.94523	0.0165145
SLC9A5	Hexuronate	0.970783	-0.0279435
SLC12A4	Hexuronate	0.753805	-0.0420774
SLC7A6	Hexuronate	0.998848	-0.163604
SLC38A8	Hexuronate	0.994189	-0.0666964
SLC7A5	Hexuronate	0.931017	0.0218892
SLC22A31	Hexuronate	0.994742	-0.0594573
SLC43A2	Hexuronate	0.892531	-0.101868
CTNS	Hexuronate	0.997335	-0.127299
SPNS3	Hexuronate	0.190514	0.169348
SPNS2	Hexuronate	0.162221	0.141725
SLC25A11	Hexuronate	0.441676	-0.119958
SLC52A1	Hexuronate	0.73982	0.106549
SLC13A5	Hexuronate	0.988382	-0.0287699
SLC16A13	Hexuronate	0.993948	0.00191704
SLC16A11	Hexuronate	0.941989	-0.0308226
SLC2A4	Hexuronate	0.913477	-0.0651446
SLC35G6	Hexuronate	0.990121	-0.0612376
MPDU1	Hexuronate	0.994311	-0.0560335
SLC25A35	Hexuronate	0.913999	-0.128386
MFSD6L	Hexuronate	0.557135	0.0704677
SLC5A10	Hexuronate	0.318007	0.140919
SLC47A1	Hexuronate	0.74902	-0.0708784
SLC47A2	Hexuronate	0.135416	0.17488
SLC46A1	Hexuronate	0.743912	-0.0544022
SLC13A2	Hexuronate	0.969163	-0.00908558
SLC6A4	Hexuronate	0.621129	-0.103493
SLC35G3	Hexuronate	0.999024	0.114145
STARD3	Hexuronate	0.973834	0.0075183
SLC4A1	Hexuronate	0.710914	-0.0949557
SLC25A39	Hexuronate	0.268042	0.134475
SLC35B1	Hexuronate	0.994074	0.0354305
SLC16A6	Hexuronate	0.991782	-0.138243
SLC39A11	Hexuronate	0.138815	0.175556
TMEM104	Hexuronate	0.39061	-0.111119
SLC16A5	Hexuronate	0.0079495	0.303242
SLC25A19	Hexuronate	0.421172	0.100401
MFSD11	Hexuronate	0.866708	0.0740119
SLC26A11	Hexuronate	0.654354	-0.149773
SLC38A10	Hexuronate	0.999332	-0.00249913
SLC25A10	Hexuronate	0.241327	0.122192
SLC16A3	Hexuronate	0.678555	0.0789021
SLC35G4	Hexuronate	0.514465	-0.135185
TMEM241	Hexuronate	0.611093	0.11053
NPC1	Hexuronate	0.588868	0.0721122
SLC25A52	Hexuronate	0.727453	-0.118741
SLC39A6	Hexuronate	0.999051	0.039268
SLC14A2	Hexuronate	0.99491	0.0026384
SLC14A1	Hexuronate	0.15668	0.292695
SLC66A2	Hexuronate	0.71405	-0.0796166
SLC39A3	Hexuronate	0.276372	-0.190317
MFSD12	Hexuronate	0.992315	-0.0351516
SLC25A41	Hexuronate	0.978896	0.0110316
SLC25A23	Hexuronate	0.91895	0.0259463
SLC44A2	Hexuronate	0.70624	0.0809759
TMEM205	Hexuronate	0.53423	0.129578
SLC1A6	Hexuronate	0.873634	-0.0507867
SLC35E1	Hexuronate	0.559155	-0.137727
SLC27A1	Hexuronate	0.868933	0.0347264
SLC5A5	Hexuronate	0.892247	-0.0517269
SLC25A42	Hexuronate	0.965729	-0.10175
SLC7A9	Hexuronate	0.686285	-0.139471
SLC7A10	Hexuronate	0.0199263	-0.299481
SLC1A5	Hexuronate	0.270521	0.125437
SLC8A2	Hexuronate	0.261435	-0.24893
SLC6A16	Hexuronate	0.795245	-0.087947
SLC17A7	Hexuronate	0.259423	-0.183161
SLC27A5	Hexuronate	0.168066	0.14641
SLC52A3	Hexuronate	0.0253393	0.272555
SLC4A11	Hexuronate	0.271973	0.154127
SLC23A2	Hexuronate	0.989928	-0.00232485
SLC24A3	Hexuronate	0.625388	0.117115
XKR7	Hexuronate	0.147627	-0.205299
SLC32A1	Hexuronate	0.934931	-0.0844498
SLC12A5	Hexuronate	0.284633	-0.242719
SLC35C2	Hexuronate	0.990685	0.104054
SLC13A3	Hexuronate	0.999898	0.024465
SLC2A10	Hexuronate	0.939277	0.0166643
SLC9A8	Hexuronate	0.846764	0.0890171
SLCO4A1	Hexuronate	0.0833469	0.19702
SLC17A9	Hexuronate	0.67872	0.161258
SLC37A1	Hexuronate	0.405001	0.102628
SLC19A1	Hexuronate	0.869961	-0.0740641
XKR3	Hexuronate	0.999219	0.0376408
SLC25A18	Hexuronate	0.969873	-0.0568386
SLC25A1	Hexuronate	0.996858	0.0391216
SLC7A4	Hexuronate	0.974799	-0.135356
SLC2A11	Hexuronate	0.743918	0.133618
SLC35E4	Hexuronate	0.872991	-0.033001
SLC5A1	Hexuronate	0.112874	0.161392
SLC5A4	Hexuronate	0.998376	-0.0073603
SLC16A8	Hexuronate	0.597571	0.0766051
TMEM184B	Hexuronate	0.476082	-0.0839561
SLC25A17	Hexuronate	0.999322	-0.110547
TSPO	Hexuronate	0.0271663	0.310028
SLC25A6	Hexuronate	0.9469	0.0132102
CLCN4	Hexuronate	0.998848	-0.0422482
PTCHD1	Hexuronate	0.999326	-0.127186
XK	Hexuronate	0.860122	-0.045664
MPC1L	Hexuronate	0.998947	-0.0612211
SLC9A7	Hexuronate	0.410533	0.15794
SLC38A5	Hexuronate	0.951648	0.150084
SLC35A2	Hexuronate	0.949816	0.0451969
CLCN5	Hexuronate	0.753769	-0.0502544
SLC7A3	Hexuronate	0.240236	-0.182911
SLC16A2	Hexuronate	0.104685	-0.16176
MAGT1	Hexuronate	0.942156	0.0182712
XKRX	Hexuronate	0.0857138	0.190638
SLC25A43	Hexuronate	0.378251	0.114249
SLC25A5	Hexuronate	0.84578	0.0622168
SLC25A14	Hexuronate	0.864443	-0.105929
SLC9A6	Hexuronate	0.531635	-0.0829348
SLC6A8	Hexuronate	0.999119	0.0157198
SLC10A3	Hexuronate	0.998831	0.000334611
SLC35E2B	trans-Ferulic acid	0.94401	0.0116173
SLC35E2A	trans-Ferulic acid	0.891874	-0.0313838
SLC45A1	trans-Ferulic acid	0.339918	0.122222
SLC2A7	trans-Ferulic acid	0.898147	-0.194834
SLC2A5	trans-Ferulic acid	0.732027	0.0781283
SLC25A33	trans-Ferulic acid	0.794141	-0.104024
DISP3	trans-Ferulic acid	0.969878	-0.0797544
CLCN6	trans-Ferulic acid	0.889761	0.0256623
SLC25A34	trans-Ferulic acid	0.703711	0.0568073
CLCNKA	trans-Ferulic acid	0.956683	-0.0282669
CLCNKB	trans-Ferulic acid	0.94373	0.0306498
SLC66A1	trans-Ferulic acid	0.994226	-0.00163646
NIPAL3	trans-Ferulic acid	0.998189	-0.0579296
RHD	trans-Ferulic acid	0.998678	0.0271609
RHCE	trans-Ferulic acid	0.865822	-0.114568
SLC30A2	trans-Ferulic acid	0.903478	0.0346625
SLC9A1	trans-Ferulic acid	0.373617	0.138046
XKR8	trans-Ferulic acid	0.928055	0.0647421
LAPTM5	trans-Ferulic acid	0.893179	0.143252
TMEM234	trans-Ferulic acid	0.45759	0.126689
MFSD2A	trans-Ferulic acid	0.993287	-0.0485884
SLC2A1	trans-Ferulic acid	0.878938	0.0359359
SLC6A9	trans-Ferulic acid	0.721777	0.0794372
PTCH2	trans-Ferulic acid	0.979841	-0.0160614
SLC5A9	trans-Ferulic acid	0.973721	-0.0565067
SLC1A7	trans-Ferulic acid	0.998128	0.0546904
SLC35D1	trans-Ferulic acid	0.95619	0.0402911
SLC44A5	trans-Ferulic acid	0.144479	-0.189739
SLC44A3	trans-Ferulic acid	0.886154	-0.0190851
SLC35A3	trans-Ferulic acid	0.950941	0.0299373
MFSD14A	trans-Ferulic acid	0.988721	0.0173423
SLC30A7	trans-Ferulic acid	0.619208	0.0791967
SLC25A24	trans-Ferulic acid	0.0383888	0.319502
SLC6A17	trans-Ferulic acid	0.915358	0.0201447
SLC16A4	trans-Ferulic acid	0.999695	0.0266417
SLC16A1	trans-Ferulic acid	0.99716	-0.131858
SLC22A15	trans-Ferulic acid	0.7863	0.0444737
SV2A	trans-Ferulic acid	0.831293	0.0307128
SLC27A3	trans-Ferulic acid	0.94246	-0.0288219
SLC39A1	trans-Ferulic acid	0.965339	-0.0157233
SLC50A1	trans-Ferulic acid	0.247271	-0.162203
SLC25A44	trans-Ferulic acid	0.991809	-0.0937157
RHBG	trans-Ferulic acid	0.374035	-0.0971611
MPC2	trans-Ferulic acid	0.202693	-0.236424
SLC19A2	trans-Ferulic acid	0.247175	-0.143627
SLC9C2	trans-Ferulic acid	0.552361	0.0813171
XPR1	trans-Ferulic acid	0.534986	-0.152311
MFSD4A	trans-Ferulic acid	0.165338	-0.175962
SLC45A3	trans-Ferulic acid	0.663442	0.0781249
SLC41A1	trans-Ferulic acid	0.144041	0.189798
SLC26A9	trans-Ferulic acid	0.77168	-0.0491452
SLC30A1	trans-Ferulic acid	0.959281	0.0154496
FLVCR1	trans-Ferulic acid	0.0503631	-0.203334
SLC30A10	trans-Ferulic acid	0.632945	-0.0814457
DISP1	trans-Ferulic acid	0.952538	-0.101014
ARV1	trans-Ferulic acid	0.319184	-0.194861
SLC35F3	trans-Ferulic acid	0.998823	-0.0556633
SLC66A3	trans-Ferulic acid	0.883608	0.0583671
LAPTM4A	trans-Ferulic acid	0.0849455	0.203475
MFSD2B	trans-Ferulic acid	0.868375	0.0678166
SLC35F6	trans-Ferulic acid	0.883099	-0.0747787
SLC5A6	trans-Ferulic acid	0.934906	0.0281997
SLC30A3	trans-Ferulic acid	0.902072	-0.104489
SLC30A6	trans-Ferulic acid	0.998276	0.0203311
SLC8A1	trans-Ferulic acid	0.787958	-0.0573197
SLC3A1	trans-Ferulic acid	0.957947	0.0448937
SLC1A4	trans-Ferulic acid	0.552229	-0.147114
SFXN5	trans-Ferulic acid	0.886468	0.0270129
SLC4A5	trans-Ferulic acid	0.996715	0.00109446
CNNM4	trans-Ferulic acid	0.991087	0.0310875
CNNM3	trans-Ferulic acid	0.558805	-0.130038
SLC9A4	trans-Ferulic acid	0.555381	0.106087
SLC9A2	trans-Ferulic acid	0.764393	-0.046281
MFSD9	trans-Ferulic acid	0.349131	-0.111802
SLC5A7	trans-Ferulic acid	0.971033	0.00932235
SLC20A1	trans-Ferulic acid	0.892103	0.0611468
SLC35F5	trans-Ferulic acid	0.977911	0.0309185
TMEM163	trans-Ferulic acid	0.618513	-0.0896734
SLC4A10	trans-Ferulic acid	0.730149	-0.157491
SLC38A11	trans-Ferulic acid	0.809058	-0.0756042
SLC25A12	trans-Ferulic acid	0.98192	0.0134751
GPR155	trans-Ferulic acid	0.68426	-0.0843291
SLC40A1	trans-Ferulic acid	0.853583	-0.0410074
MFSD6	trans-Ferulic acid	0.964656	-0.0150558
SLC39A10	trans-Ferulic acid	0.987477	-0.042602
SLC11A1	trans-Ferulic acid	0.726798	-0.0658401
SLC23A3	trans-Ferulic acid	0.755108	0.156901
SLC4A3	trans-Ferulic acid	0.750039	0.0524521
SLC19A3	trans-Ferulic acid	0.949756	0.0276539
SLC16A14	trans-Ferulic acid	0.893713	-0.0303521
SLC6A11	trans-Ferulic acid	0.533838	0.0857068
SLC6A1	trans-Ferulic acid	0.588245	0.132061
SLC6A6	trans-Ferulic acid	0.874806	0.0505176
SLC4A7	trans-Ferulic acid	0.593925	0.11801
SLC22A13	trans-Ferulic acid	0.950754	0.121316
SLC22A14	trans-Ferulic acid	0.52071	0.128538
SLC25A38	trans-Ferulic acid	0.999536	0.0738202
SLC6A20	trans-Ferulic acid	0.345289	-0.115532
SCAP	trans-Ferulic acid	0.992008	0.0715285
SLC26A6	trans-Ferulic acid	0.651929	0.140776
SLC25A20	trans-Ferulic acid	0.999807	-0.076159
SLC38A3	trans-Ferulic acid	0.961615	0.0129484
RFT1	trans-Ferulic acid	0.964441	-0.0073632
SLC25A26	trans-Ferulic acid	0.998931	-0.000599513
SLC9C1	trans-Ferulic acid	0.985652	0.0418116
SLC35A5	trans-Ferulic acid	0.572024	0.0676909
SIDT1	trans-Ferulic acid	0.83339	0.0385884
SLC15A2	trans-Ferulic acid	0.965117	0.00848206
SLC49A4	trans-Ferulic acid	0.885962	0.0446009
SLC12A8	trans-Ferulic acid	0.834463	0.0446916
SLC41A3	trans-Ferulic acid	0.924965	0.0324556
SLCO2A1	trans-Ferulic acid	0.111714	0.198595
SLC35G2	trans-Ferulic acid	0.941314	0.0341252
SLC25A36	trans-Ferulic acid	0.999153	-0.00956083
SLC9A9	trans-Ferulic acid	0.954585	-0.00946166
SLC33A1	trans-Ferulic acid	0.823657	-0.171818
SLC66A1L	trans-Ferulic acid	0.777691	0.0397861
MFSD1	trans-Ferulic acid	0.936494	0.023733
SLC7A14	trans-Ferulic acid	0.998813	0.000338231
SLC2A2	trans-Ferulic acid	0.83809	0.0615087
CLCN2	trans-Ferulic acid	0.709299	0.0574312
TMEM41A	trans-Ferulic acid	0.985806	-0.0193465
SLC51A	trans-Ferulic acid	0.883238	0.0556884
SLC49A3	trans-Ferulic acid	0.998615	-0.0175253
SLC26A1	trans-Ferulic acid	0.999864	0.0382242
LETM1	trans-Ferulic acid	0.999661	-0.104535
MFSD10	trans-Ferulic acid	0.949799	0.0929506
SLC2A9	trans-Ferulic acid	0.968042	-0.0150471
SLC34A2	trans-Ferulic acid	0.63156	-0.0812705
SLC30A9	trans-Ferulic acid	0.48979	-0.127477
NIPAL1	trans-Ferulic acid	0.902744	0.0169397
SLC10A4	trans-Ferulic acid	0.683707	-0.0903574
TMEM165	trans-Ferulic acid	0.758578	0.0690468
SLC4A4	trans-Ferulic acid	0.983461	-0.0140119
SLC10A6	trans-Ferulic acid	0.999244	-0.0419723
SLC39A8	trans-Ferulic acid	0.415482	-0.171809
SLC9B1	trans-Ferulic acid	0.0435348	-0.236977
SLC9B2	trans-Ferulic acid	0.575573	-0.108292
OSTC	trans-Ferulic acid	0.912509	-0.0593413
SLC25A31	trans-Ferulic acid	0.966663	-0.0386284
MFSD8	trans-Ferulic acid	0.392467	0.16451
SLC7A11	trans-Ferulic acid	0.85785	-0.0471245
UCP1	trans-Ferulic acid	0.999444	0.0208872
SLC10A7	trans-Ferulic acid	0.832128	-0.0318857
TMEM184C	trans-Ferulic acid	0.562105	0.155983
TMEM144	trans-Ferulic acid	0.458155	-0.0917777
CLCN3	trans-Ferulic acid	0.350605	-0.134211
SLC25A4	trans-Ferulic acid	0.468282	-0.11997
SLC9A3	trans-Ferulic acid	0.99581	0.0757582
SLC12A7	trans-Ferulic acid	0.219261	-0.140155
SLC6A19	trans-Ferulic acid	0.321158	-0.126284
SLC6A18	trans-Ferulic acid	0.845243	-0.0682839
SLC6A3	trans-Ferulic acid	0.965634	-0.0967418
ANKH	trans-Ferulic acid	0.978104	-0.0958035
SLC45A2	trans-Ferulic acid	0.869894	-0.0932225
LMBRD2	trans-Ferulic acid	0.931211	-0.152956
SLC1A3	trans-Ferulic acid	0.215898	0.16961
SLC38A9	trans-Ferulic acid	0.999864	0.112447
SLC30A5	trans-Ferulic acid	0.937142	-0.0951953
HMGCR	trans-Ferulic acid	0.899027	-0.0697247
SV2C	trans-Ferulic acid	0.897432	0.108549
SLCO4C1	trans-Ferulic acid	0.998093	-0.10581
SLCO6A1	trans-Ferulic acid	0.997375	-0.0334797
SLC25A46	trans-Ferulic acid	0.916813	0.0430656
SLC12A2	trans-Ferulic acid	0.93304	0.0115929
SLC27A6	trans-Ferulic acid	0.817922	0.0816833
SLC22A4	trans-Ferulic acid	0.0864895	0.177935
SLC22A5	trans-Ferulic acid	0.956698	0.0310753
SLC25A48	trans-Ferulic acid	0.664399	-0.0784783
SLC23A1	trans-Ferulic acid	0.930952	0.043855
SLC4A9	trans-Ferulic acid	0.985319	0.00831838
SLC35A4	trans-Ferulic acid	0.83043	-0.155568
SLC25A2	trans-Ferulic acid	0.997416	0.11413
SLC26A2	trans-Ferulic acid	0.734639	0.078639
SLC6A7	trans-Ferulic acid	0.995963	-0.00725173
SLC36A3	trans-Ferulic acid	0.984518	-0.0390007
SLC36A2	trans-Ferulic acid	0.904607	0.0544507
SLC36A1	trans-Ferulic acid	0.767678	0.0866086
NIPAL4	trans-Ferulic acid	0.980596	0.123868
SFXN1	trans-Ferulic acid	0.973498	-0.0988133
SLC34A1	trans-Ferulic acid	0.652814	-0.0568289
SLC22A23	trans-Ferulic acid	0.864031	-0.0781649
SLC35B3	trans-Ferulic acid	0.699394	0.0795069
TMEM14C	trans-Ferulic acid	0.253432	0.122923
TMEM14B	trans-Ferulic acid	0.979536	-0.00411119
SLC17A4	trans-Ferulic acid	0.979287	0.0294199
SLC17A1	trans-Ferulic acid	0.961723	-0.0168701
SLC17A3	trans-Ferulic acid	0.988176	-0.0827263
SLC17A2	trans-Ferulic acid	0.999789	0.0764568
SLC44A4	trans-Ferulic acid	0.757796	0.059296
SLC39A7	trans-Ferulic acid	0.830447	0.0532329
SLC26A8	trans-Ferulic acid	0.932485	0.0315862
MTCH1	trans-Ferulic acid	0.324156	0.126171
TSPO2	trans-Ferulic acid	0.0798224	-0.208384
SLC22A7	trans-Ferulic acid	0.879614	-0.0717913
SLC29A1	trans-Ferulic acid	0.554616	-0.0986128
SLC35B2	trans-Ferulic acid	0.991903	-0.0132816
SLC25A27	trans-Ferulic acid	0.948588	0.0497595
PTCHD4	trans-Ferulic acid	0.501537	-0.190474
RHAG	trans-Ferulic acid	0.999728	-0.108685
TMEM14A	trans-Ferulic acid	0.972186	-0.102926
LMBRD1	trans-Ferulic acid	0.874456	0.0352562
SLC17A5	trans-Ferulic acid	0.950079	-0.0458505
SLC35A1	trans-Ferulic acid	0.877814	-0.0255351
SLC22A16	trans-Ferulic acid	0.999537	0.000476476
SLC16A10	trans-Ferulic acid	0.302486	-0.150354
MFSD4B	trans-Ferulic acid	0.975668	-0.0337818
SLC35F1	trans-Ferulic acid	0.994167	0.00226372
SLC18B1	trans-Ferulic acid	0.0640405	-0.20194
SLC2A12	trans-Ferulic acid	0.993187	0.00926456
SLC35D3	trans-Ferulic acid	0.425547	-0.136936
OSTCP1	trans-Ferulic acid	0.935952	-0.0274246
SLC22A1	trans-Ferulic acid	0.844243	0.0621785
SLC22A2	trans-Ferulic acid	0.916219	0.0501402
SLC22A3	trans-Ferulic acid	0.820174	0.0558384
MPC1	trans-Ferulic acid	0.115324	-0.198594
UNC93A	trans-Ferulic acid	0.97551	-0.0489581
TMEM184A	trans-Ferulic acid	0.613223	-0.0606658
SLC29A4	trans-Ferulic acid	0.908026	-0.0209219
STARD3NL	trans-Ferulic acid	0.67138	0.0481126
NPC1L1	trans-Ferulic acid	0.864189	-0.0300506
SLC25A40	trans-Ferulic acid	0.974378	0.0104584
SLC25A13	trans-Ferulic acid	0.0829002	-0.223435
SLC12A9	trans-Ferulic acid	0.481712	0.101628
SLC26A5	trans-Ferulic acid	0.67524	-0.0728535
SLC26A4	trans-Ferulic acid	0.915401	0.0191234
SLC26A3	trans-Ferulic acid	0.935923	0.0720437
SLC13A1	trans-Ferulic acid	0.826589	-0.130394
SLC35B4	trans-Ferulic acid	0.795695	0.0470617
SLC13A4	trans-Ferulic acid	0.969929	0.0347073
SVOPL	trans-Ferulic acid	0.99934	0.00405536
SLC37A3	trans-Ferulic acid	0.51243	-0.125795
CLCN1	trans-Ferulic acid	0.998512	-0.0399864
SLC4A2	trans-Ferulic acid	0.999864	-0.0689317
LMBR1	trans-Ferulic acid	0.267394	-0.125211
XKR6	trans-Ferulic acid	0.618619	0.0707812
SLC35G5	trans-Ferulic acid	0.771267	-0.0558432
TUSC3	trans-Ferulic acid	0.948231	0.0134263
SLC7A2	trans-Ferulic acid	0.619197	-0.161685
SLC18A1	trans-Ferulic acid	0.577848	-0.0861035
SLC39A14	trans-Ferulic acid	0.866282	0.0455699
SLC25A37	trans-Ferulic acid	0.9092	0.0468387
LETM2	trans-Ferulic acid	0.999271	0.011206
SLC20A2	trans-Ferulic acid	0.329061	0.140417
XKR4	trans-Ferulic acid	0.82843	-0.0544847
SLCO5A1	trans-Ferulic acid	0.514658	-0.15784
XKR9	trans-Ferulic acid	0.998712	-0.00113629
SLC10A5	trans-Ferulic acid	0.419273	-0.121016
SLC7A13	trans-Ferulic acid	0.665859	0.107566
TMEM64	trans-Ferulic acid	0.961742	-0.0595382
SLC26A7	trans-Ferulic acid	0.999604	-0.0202119
LAPTM4B	trans-Ferulic acid	0.998349	-0.0701046
NIPAL2	trans-Ferulic acid	0.670953	0.0859325
SLC25A32	trans-Ferulic acid	0.995771	0.100148
SLC30A8	trans-Ferulic acid	0.998864	-0.029068
SLC45A4	trans-Ferulic acid	0.257244	-0.128484
SLC52A2	trans-Ferulic acid	0.994231	-0.00322238
SLC39A4	trans-Ferulic acid	0.715131	-0.0961817
MFSD3	trans-Ferulic acid	0.141533	-0.161818
SLC1A1	trans-Ferulic acid	0.773571	0.087576
SLC24A2	trans-Ferulic acid	0.968519	-0.0307609
SLC25A51	trans-Ferulic acid	0.969393	0.00867376
SLC28A3	trans-Ferulic acid	0.806925	0.0621901
MFSD14B	trans-Ferulic acid	0.448283	0.117118
PTCH1	trans-Ferulic acid	0.518783	0.103355
SLC35D2	trans-Ferulic acid	0.460466	0.152757
SLC44A1	trans-Ferulic acid	0.930649	-0.0214779
TMEM245	trans-Ferulic acid	0.0954455	0.186886
SLC46A2	trans-Ferulic acid	0.894669	0.068465
SLC31A2	trans-Ferulic acid	0.269978	0.157773
SLC31A1	trans-Ferulic acid	0.970773	-0.0639265
SLC2A8	trans-Ferulic acid	0.996608	0.034878
SLC25A25	trans-Ferulic acid	0.916899	-0.0377449
SLC27A4	trans-Ferulic acid	0.989909	-0.0289544
SLC2A6	trans-Ferulic acid	0.0147717	0.279666
SLC34A3	trans-Ferulic acid	0.999032	0.00398223
SLC39A12	trans-Ferulic acid	0.995518	-0.0700162
PTCHD3	trans-Ferulic acid	0.999794	0.0883693
SLC18A3	trans-Ferulic acid	0.308933	-0.140845
SLC16A9	trans-Ferulic acid	0.999797	-0.115877
SLC25A16	trans-Ferulic acid	0.646871	-0.10088
SLC29A3	trans-Ferulic acid	0.958801	-0.0217881
SLC16A12	trans-Ferulic acid	0.988042	0.00840599
SLC35G1	trans-Ferulic acid	0.971582	-0.00985187
CNNM1	trans-Ferulic acid	0.922837	-0.0421559
SLC25A28	trans-Ferulic acid	0.972873	0.0575375
SFXN3	trans-Ferulic acid	0.558078	0.15385
MFSD13A	trans-Ferulic acid	0.00140867	-0.317184
SFXN2	trans-Ferulic acid	0.124198	-0.157104
CNNM2	trans-Ferulic acid	0.829834	-0.11455
SLC18A2	trans-Ferulic acid	0.105461	-0.175141
SFXN4	trans-Ferulic acid	0.0232305	-0.235818
SLC25A22	trans-Ferulic acid	0.94039	-0.118697
SLC22A18	trans-Ferulic acid	0.725881	-0.0737906
TMEM41B	trans-Ferulic acid	0.986732	-0.0296706
SLC6A5	trans-Ferulic acid	0.88204	-0.140844
SLC17A6	trans-Ferulic acid	0.836205	-0.0728803
SLC5A12	trans-Ferulic acid	0.885304	0.0516516
SLC1A2	trans-Ferulic acid	0.896694	-0.0674795
SLC35C1	trans-Ferulic acid	0.559569	0.105059
SLC39A13	trans-Ferulic acid	0.0278182	0.27132
MTCH2	trans-Ferulic acid	0.992501	0.0329105
SLC43A3	trans-Ferulic acid	0.782434	0.0491705
SLC43A1	trans-Ferulic acid	0.738976	-0.0971175
SLC15A3	trans-Ferulic acid	0.0302907	0.263315
SLC3A2	trans-Ferulic acid	0.630772	-0.0771332
SLC22A6	trans-Ferulic acid	0.994964	0.11927
SLC22A8	trans-Ferulic acid	0.999627	0.0973345
SLC22A24	trans-Ferulic acid	0.998864	-0.0518656
SLC22A10	trans-Ferulic acid	0.984671	-0.0748254
SLC22A25	trans-Ferulic acid	0.94856	-0.0141435
SLC22A9	trans-Ferulic acid	0.875886	0.0225025
SLC22A11	trans-Ferulic acid	0.436251	-0.0955293
SLC22A12	trans-Ferulic acid	0.997592	0.0902082
SLC25A45	trans-Ferulic acid	0.753681	-0.0576874
SLC29A2	trans-Ferulic acid	0.044985	-0.19419
UNC93B1	trans-Ferulic acid	0.917364	0.0143674
UCP2	trans-Ferulic acid	0.743602	-0.0712427
UCP3	trans-Ferulic acid	0.999475	0.086396
SLCO2B1	trans-Ferulic acid	0.973206	-0.0308717
SLC36A4	trans-Ferulic acid	0.80436	-0.0330586
SLC35F2	trans-Ferulic acid	0.918771	0.0224312
SIDT2	trans-Ferulic acid	0.989289	0.0757007
SLC37A4	trans-Ferulic acid	0.0953977	-0.17515
SLC37A2	trans-Ferulic acid	0.452834	0.13787
SLC6A12	trans-Ferulic acid	0.780718	0.155418
SLC6A13	trans-Ferulic acid	0.999757	0.0929209
SLC2A14	trans-Ferulic acid	0.384641	0.132418
SLC2A3	trans-Ferulic acid	0.57777	0.0693744
SLC15A5	trans-Ferulic acid	0.997001	-0.0307095
SLCO1C1	trans-Ferulic acid	0.233219	-0.141999
SLCO1B3	trans-Ferulic acid	0.415592	0.100178
SLCO1B7	trans-Ferulic acid	0.458231	0.0898316
SLCO1B1	trans-Ferulic acid	0.941518	0.01319
SLCO1A2	trans-Ferulic acid	0.997884	-0.00373494
SLC2A13	trans-Ferulic acid	0.72901	-0.076403
SLC38A1	trans-Ferulic acid	0.125116	-0.216865
SLC38A2	trans-Ferulic acid	0.826863	0.0869502
SLC38A4	trans-Ferulic acid	0.881421	0.0311399
SLC48A1	trans-Ferulic acid	0.474063	-0.121237
LMBR1L	trans-Ferulic acid	0.999729	0.0146724
SLC11A2	trans-Ferulic acid	0.713009	-0.0866505
LETMD1	trans-Ferulic acid	0.334086	-0.114535
SLC4A8	trans-Ferulic acid	0.924364	-0.0153468
MFSD5	trans-Ferulic acid	0.998345	0.0508261
SLC39A5	trans-Ferulic acid	0.788128	-0.0743796
SLC26A10P	trans-Ferulic acid	0.937019	0.00990938
SLC16A7	trans-Ferulic acid	0.999576	-0.0458697
SLC35E3	trans-Ferulic acid	0.998477	0.0996254
SLC6A15	trans-Ferulic acid	0.965352	-0.0455787
SLC25A3	trans-Ferulic acid	0.999221	-9.23668e-05
SLC17A8	trans-Ferulic acid	0.970354	-0.0598196
SLC5A8	trans-Ferulic acid	0.99964	0.00403763
SLC41A2	trans-Ferulic acid	0.998844	0.0144685
SVOP	trans-Ferulic acid	0.521704	-0.110239
SLC8B1	trans-Ferulic acid	0.839603	0.0697125
SLC15A4	trans-Ferulic acid	0.999932	0.00818579
SLC46A3	trans-Ferulic acid	0.474257	0.125495
SLC7A1	trans-Ferulic acid	0.99662	-0.0584194
SLC25A15	trans-Ferulic acid	0.531181	-0.0977293
SLC25A30	trans-Ferulic acid	0.688478	0.0777728
SLC15A1	trans-Ferulic acid	0.924077	0.0861323
SLC10A2	trans-Ferulic acid	0.940267	-0.0166806
TMCO3	trans-Ferulic acid	0.933797	0.0142437
SLC39A2	trans-Ferulic acid	0.794164	0.137376
SLC7A7	trans-Ferulic acid	0.735808	0.100368
SLC7A8	trans-Ferulic acid	0.915999	-0.0337487
SLC22A17	trans-Ferulic acid	0.290893	0.107259
SLC25A21	trans-Ferulic acid	0.990713	-0.00886025
SLC35F4	trans-Ferulic acid	0.639282	-0.138572
SLC38A6	trans-Ferulic acid	0.757178	0.0868805
SLC39A9	trans-Ferulic acid	0.342185	-0.117339
SLC10A1	trans-Ferulic acid	0.88085	-0.078663
SLC8A3	trans-Ferulic acid	0.77817	-0.15987
FLVCR2	trans-Ferulic acid	0.679586	0.0825567
SLC24A4	trans-Ferulic acid	0.980562	-0.013279
SLC25A29	trans-Ferulic acid	0.969417	0.0418491
SLC25A47	trans-Ferulic acid	0.96977	0.0170795
NIPA2	trans-Ferulic acid	0.998964	-0.00984142
NIPA1	trans-Ferulic acid	0.923672	-0.0701221
OCA2	trans-Ferulic acid	0.501837	-0.140316
SLC12A6	trans-Ferulic acid	0.998819	-0.0141007
DISP2	trans-Ferulic acid	0.995771	-0.0588951
SLC28A2	trans-Ferulic acid	0.826706	-0.0378847
SLC30A4	trans-Ferulic acid	0.207983	0.145519
SLC24A5	trans-Ferulic acid	0.996766	0.000786013
SLC12A1	trans-Ferulic acid	0.623212	-0.089864
SLC27A2	trans-Ferulic acid	0.102529	-0.181928
SLC51B	trans-Ferulic acid	0.959507	-0.0594859
SLC24A1	trans-Ferulic acid	0.871104	-0.0617655
STRA6	trans-Ferulic acid	0.954844	0.0379453
SLC28A1	trans-Ferulic acid	0.990889	-0.00257119
RHCG	trans-Ferulic acid	0.998146	0.0713772
SV2B	trans-Ferulic acid	0.205703	-0.177384
SLCO3A1	trans-Ferulic acid	0.954218	-0.0749304
CLCN7	trans-Ferulic acid	0.996533	-0.0606379
SLC5A11	trans-Ferulic acid	0.995398	-0.139216
CLN3	trans-Ferulic acid	0.0957209	-0.18977
SPNS1	trans-Ferulic acid	0.794863	-0.177604
SLC5A2	trans-Ferulic acid	0.96956	-0.137195
SLC6A2	trans-Ferulic acid	0.903519	0.0866603
SLC12A3	trans-Ferulic acid	0.684306	0.097893
SLC38A7	trans-Ferulic acid	0.932678	-0.0222046
SLC9A5	trans-Ferulic acid	0.965525	0.0305891
SLC12A4	trans-Ferulic acid	0.044927	0.221245
SLC7A6	trans-Ferulic acid	0.998848	0.0158749
SLC38A8	trans-Ferulic acid	0.994189	-0.113244
SLC7A5	trans-Ferulic acid	0.628542	-0.0943622
SLC22A31	trans-Ferulic acid	0.994742	-0.0722774
SLC43A2	trans-Ferulic acid	0.836545	0.13098
CTNS	trans-Ferulic acid	0.997335	-0.0428826
SPNS3	trans-Ferulic acid	0.982879	0.00420886
SPNS2	trans-Ferulic acid	0.403121	-0.0887435
SLC25A11	trans-Ferulic acid	0.14478	-0.234978
SLC52A1	trans-Ferulic acid	0.849553	0.0487087
SLC13A5	trans-Ferulic acid	0.988382	-0.0400126
SLC16A13	trans-Ferulic acid	0.969658	-0.00901709
SLC16A11	trans-Ferulic acid	0.570316	-0.13641
SLC2A4	trans-Ferulic acid	0.878204	-0.0901308
SLC35G6	trans-Ferulic acid	0.990121	0.0444756
MPDU1	trans-Ferulic acid	0.994311	-0.0928722
SLC25A35	trans-Ferulic acid	0.992261	0.00903451
MFSD6L	trans-Ferulic acid	0.106701	-0.179705
SLC5A10	trans-Ferulic acid	0.275581	-0.151731
SLC47A1	trans-Ferulic acid	0.610131	0.111894
SLC47A2	trans-Ferulic acid	0.49367	-0.0892594
SLC46A1	trans-Ferulic acid	0.185516	-0.19671
SLC13A2	trans-Ferulic acid	0.567309	-0.125248
SLC6A4	trans-Ferulic acid	0.489857	-0.139763
SLC35G3	trans-Ferulic acid	0.999024	0.1136
STARD3	trans-Ferulic acid	0.896551	0.0286529
SLC4A1	trans-Ferulic acid	0.774547	-0.0710129
SLC25A39	trans-Ferulic acid	0.0791721	-0.262327
SLC35B1	trans-Ferulic acid	0.994074	-0.0914588
SLC16A6	trans-Ferulic acid	0.991782	-0.0504584
SLC39A11	trans-Ferulic acid	0.259596	-0.132816
TMEM104	trans-Ferulic acid	0.290302	0.135521
SLC16A5	trans-Ferulic acid	0.227799	0.131
SLC25A19	trans-Ferulic acid	0.168639	-0.166734
MFSD11	trans-Ferulic acid	0.944857	-0.0372308
SLC26A11	trans-Ferulic acid	0.936084	-0.0376334
SLC38A10	trans-Ferulic acid	0.999332	-0.0134995
SLC25A10	trans-Ferulic acid	0.116098	-0.16389
SLC16A3	trans-Ferulic acid	0.9783	-0.00802894
SLC35G4	trans-Ferulic acid	0.83186	0.0509807
TMEM241	trans-Ferulic acid	0.816792	-0.0473946
NPC1	trans-Ferulic acid	0.309651	0.124624
SLC25A52	trans-Ferulic acid	0.835295	0.072033
SLC39A6	trans-Ferulic acid	0.999051	-0.000552458
SLC14A2	trans-Ferulic acid	0.99491	0.024513
SLC14A1	trans-Ferulic acid	0.31301	0.21751
SLC66A2	trans-Ferulic acid	0.787654	-0.0610143
SLC39A3	trans-Ferulic acid	0.528569	-0.102511
MFSD12	trans-Ferulic acid	0.998213	0.00602998
SLC25A41	trans-Ferulic acid	0.827407	-0.123878
SLC25A23	trans-Ferulic acid	0.468289	-0.151664
SLC44A2	trans-Ferulic acid	0.255829	0.178695
TMEM205	trans-Ferulic acid	0.484196	-0.145746
SLC1A6	trans-Ferulic acid	0.986318	-0.00839184
SLC35E1	trans-Ferulic acid	0.873526	0.0410352
SLC27A1	trans-Ferulic acid	0.469577	0.174172
SLC5A5	trans-Ferulic acid	0.998263	-0.00143434
SLC25A42	trans-Ferulic acid	0.995139	0.0203085
SLC7A9	trans-Ferulic acid	0.79553	0.0688483
SLC7A10	trans-Ferulic acid	0.776598	0.0351697
SLC1A5	trans-Ferulic acid	0.790665	-0.0350541
SLC8A2	trans-Ferulic acid	0.815639	-0.0494023
SLC6A16	trans-Ferulic acid	0.764906	0.101175
SLC17A7	trans-Ferulic acid	0.80378	0.0380046
SLC27A5	trans-Ferulic acid	0.032287	-0.227886
SLC52A3	trans-Ferulic acid	0.4166	0.116563
SLC4A11	trans-Ferulic acid	0.304704	0.142215
SLC23A2	trans-Ferulic acid	0.477657	0.144467
SLC24A3	trans-Ferulic acid	0.987449	-0.00308809
XKR7	trans-Ferulic acid	0.618909	-0.0780572
SLC32A1	trans-Ferulic acid	0.996338	0.00229933
SLC12A5	trans-Ferulic acid	0.669271	-0.0777014
SLC35C2	trans-Ferulic acid	0.990685	-0.0819729
SLC13A3	trans-Ferulic acid	0.999898	-0.00520042
SLC2A10	trans-Ferulic acid	0.490763	0.120195
SLC9A8	trans-Ferulic acid	0.8842	0.0758401
SLCO4A1	trans-Ferulic acid	0.122186	-0.17432
SLC17A9	trans-Ferulic acid	0.780506	-0.0638376
SLC37A1	trans-Ferulic acid	0.466196	-0.0909499
SLC19A1	trans-Ferulic acid	0.972229	0.0121976
XKR3	trans-Ferulic acid	0.937308	-0.119434
SLC25A18	trans-Ferulic acid	0.995686	0.0183217
SLC25A1	trans-Ferulic acid	0.996858	-0.00281283
SLC7A4	trans-Ferulic acid	0.988878	-0.0513149
SLC2A11	trans-Ferulic acid	0.787702	0.10955
SLC35E4	trans-Ferulic acid	0.726527	0.0738708
SLC5A1	trans-Ferulic acid	0.334452	-0.101442
SLC5A4	trans-Ferulic acid	0.998376	0.0506174
SLC16A8	trans-Ferulic acid	0.611601	-0.0735867
TMEM184B	trans-Ferulic acid	0.0290876	0.237501
SLC25A17	trans-Ferulic acid	0.999322	0.0102823
TSPO	trans-Ferulic acid	0.303925	0.15579
SLC25A6	trans-Ferulic acid	0.319501	-0.152513
CLCN4	trans-Ferulic acid	0.998848	-0.0264971
PTCHD1	trans-Ferulic acid	0.999326	-0.0986651
XK	trans-Ferulic acid	0.491162	-0.153426
MPC1L	trans-Ferulic acid	0.998947	-0.0209206
SLC9A7	trans-Ferulic acid	0.289774	0.203944
SLC38A5	trans-Ferulic acid	0.951648	-0.0835797
SLC35A2	trans-Ferulic acid	0.981234	-0.0305647
CLCN5	trans-Ferulic acid	0.170201	-0.177982
SLC7A3	trans-Ferulic acid	0.897045	-0.0254185
SLC16A2	trans-Ferulic acid	0.063413	0.184399
MAGT1	trans-Ferulic acid	0.654545	0.0780133
XKRX	trans-Ferulic acid	0.834574	-0.0264491
SLC25A43	trans-Ferulic acid	0.321438	0.128113
SLC25A5	trans-Ferulic acid	0.680258	-0.145195
SLC25A14	trans-Ferulic acid	0.968383	-0.0212356
SLC9A6	trans-Ferulic acid	0.380934	0.118951
SLC6A8	trans-Ferulic acid	0.999119	-0.0912496
SLC10A3	trans-Ferulic acid	0.42182	0.113296
SLC35E2B	D-4-O-Methyl-myo-inositol; 3-[(2-Mercapto-1-methylpropyl)thio]-2-butanol	0.210643	-0.186584
SLC35E2A	D-4-O-Methyl-myo-inositol; 3-[(2-Mercapto-1-methylpropyl)thio]-2-butanol	0.332836	-0.216692
SLC45A1	D-4-O-Methyl-myo-inositol; 3-[(2-Mercapto-1-methylpropyl)thio]-2-butanol	0.170545	-0.175064
SLC2A7	D-4-O-Methyl-myo-inositol; 3-[(2-Mercapto-1-methylpropyl)thio]-2-butanol	0.898147	0.0808131
SLC2A5	D-4-O-Methyl-myo-inositol; 3-[(2-Mercapto-1-methylpropyl)thio]-2-butanol	0.881631	0.0429627
SLC25A33	D-4-O-Methyl-myo-inositol; 3-[(2-Mercapto-1-methylpropyl)thio]-2-butanol	0.353685	-0.198494
DISP3	D-4-O-Methyl-myo-inositol; 3-[(2-Mercapto-1-methylpropyl)thio]-2-butanol	0.892061	-0.106598
CLCN6	D-4-O-Methyl-myo-inositol; 3-[(2-Mercapto-1-methylpropyl)thio]-2-butanol	0.447686	-0.116804
SLC25A34	D-4-O-Methyl-myo-inositol; 3-[(2-Mercapto-1-methylpropyl)thio]-2-butanol	0.298338	-0.155713
CLCNKA	D-4-O-Methyl-myo-inositol; 3-[(2-Mercapto-1-methylpropyl)thio]-2-butanol	0.975222	0.0188737
CLCNKB	D-4-O-Methyl-myo-inositol; 3-[(2-Mercapto-1-methylpropyl)thio]-2-butanol	0.911881	-0.0414292
SLC66A1	D-4-O-Methyl-myo-inositol; 3-[(2-Mercapto-1-methylpropyl)thio]-2-butanol	0.702509	-0.0647787
NIPAL3	D-4-O-Methyl-myo-inositol; 3-[(2-Mercapto-1-methylpropyl)thio]-2-butanol	0.998189	0.0637504
RHD	D-4-O-Methyl-myo-inositol; 3-[(2-Mercapto-1-methylpropyl)thio]-2-butanol	0.998678	0.0253967
RHCE	D-4-O-Methyl-myo-inositol; 3-[(2-Mercapto-1-methylpropyl)thio]-2-butanol	0.865822	-0.0989334
SLC30A2	D-4-O-Methyl-myo-inositol; 3-[(2-Mercapto-1-methylpropyl)thio]-2-butanol	0.915916	0.0299502
SLC9A1	D-4-O-Methyl-myo-inositol; 3-[(2-Mercapto-1-methylpropyl)thio]-2-butanol	0.191847	0.215643
XKR8	D-4-O-Methyl-myo-inositol; 3-[(2-Mercapto-1-methylpropyl)thio]-2-butanol	0.947693	-0.0444685
LAPTM5	D-4-O-Methyl-myo-inositol; 3-[(2-Mercapto-1-methylpropyl)thio]-2-butanol	0.996009	-0.00864761
TMEM234	D-4-O-Methyl-myo-inositol; 3-[(2-Mercapto-1-methylpropyl)thio]-2-butanol	0.293716	0.163364
MFSD2A	D-4-O-Methyl-myo-inositol; 3-[(2-Mercapto-1-methylpropyl)thio]-2-butanol	0.650336	-0.16007
SLC2A1	D-4-O-Methyl-myo-inositol; 3-[(2-Mercapto-1-methylpropyl)thio]-2-butanol	0.251987	0.163193
SLC6A9	D-4-O-Methyl-myo-inositol; 3-[(2-Mercapto-1-methylpropyl)thio]-2-butanol	0.386284	0.167494
PTCH2	D-4-O-Methyl-myo-inositol; 3-[(2-Mercapto-1-methylpropyl)thio]-2-butanol	0.844639	-0.100993
SLC5A9	D-4-O-Methyl-myo-inositol; 3-[(2-Mercapto-1-methylpropyl)thio]-2-butanol	0.772082	-0.173896
SLC1A7	D-4-O-Methyl-myo-inositol; 3-[(2-Mercapto-1-methylpropyl)thio]-2-butanol	0.998128	0.0602141
SLC35D1	D-4-O-Methyl-myo-inositol; 3-[(2-Mercapto-1-methylpropyl)thio]-2-butanol	0.964655	0.0287766
SLC44A5	D-4-O-Methyl-myo-inositol; 3-[(2-Mercapto-1-methylpropyl)thio]-2-butanol	0.6854	-0.0586128
SLC44A3	D-4-O-Methyl-myo-inositol; 3-[(2-Mercapto-1-methylpropyl)thio]-2-butanol	0.186981	0.151478
SLC35A3	D-4-O-Methyl-myo-inositol; 3-[(2-Mercapto-1-methylpropyl)thio]-2-butanol	0.728115	0.139746
MFSD14A	D-4-O-Methyl-myo-inositol; 3-[(2-Mercapto-1-methylpropyl)thio]-2-butanol	0.988721	-0.0174556
SLC30A7	D-4-O-Methyl-myo-inositol; 3-[(2-Mercapto-1-methylpropyl)thio]-2-butanol	0.719235	0.0575078
SLC25A24	D-4-O-Methyl-myo-inositol; 3-[(2-Mercapto-1-methylpropyl)thio]-2-butanol	0.787106	0.040115
SLC6A17	D-4-O-Methyl-myo-inositol; 3-[(2-Mercapto-1-methylpropyl)thio]-2-butanol	0.582916	-0.0961329
SLC16A4	D-4-O-Methyl-myo-inositol; 3-[(2-Mercapto-1-methylpropyl)thio]-2-butanol	0.999695	-0.0567027
SLC16A1	D-4-O-Methyl-myo-inositol; 3-[(2-Mercapto-1-methylpropyl)thio]-2-butanol	0.99716	0.0737609
SLC22A15	D-4-O-Methyl-myo-inositol; 3-[(2-Mercapto-1-methylpropyl)thio]-2-butanol	0.998705	-0.000871384
SV2A	D-4-O-Methyl-myo-inositol; 3-[(2-Mercapto-1-methylpropyl)thio]-2-butanol	0.501224	-0.0986825
SLC27A3	D-4-O-Methyl-myo-inositol; 3-[(2-Mercapto-1-methylpropyl)thio]-2-butanol	0.898095	0.0581562
SLC39A1	D-4-O-Methyl-myo-inositol; 3-[(2-Mercapto-1-methylpropyl)thio]-2-butanol	0.544007	0.148547
SLC50A1	D-4-O-Methyl-myo-inositol; 3-[(2-Mercapto-1-methylpropyl)thio]-2-butanol	0.330486	0.131129
SLC25A44	D-4-O-Methyl-myo-inositol; 3-[(2-Mercapto-1-methylpropyl)thio]-2-butanol	0.991809	-0.0921959
RHBG	D-4-O-Methyl-myo-inositol; 3-[(2-Mercapto-1-methylpropyl)thio]-2-butanol	0.824431	-0.0273759
MPC2	D-4-O-Methyl-myo-inositol; 3-[(2-Mercapto-1-methylpropyl)thio]-2-butanol	0.510844	-0.11527
SLC19A2	D-4-O-Methyl-myo-inositol; 3-[(2-Mercapto-1-methylpropyl)thio]-2-butanol	0.0734934	-0.210418
SLC9C2	D-4-O-Methyl-myo-inositol; 3-[(2-Mercapto-1-methylpropyl)thio]-2-butanol	0.16328	-0.195641
XPR1	D-4-O-Methyl-myo-inositol; 3-[(2-Mercapto-1-methylpropyl)thio]-2-butanol	0.484028	-0.186755
MFSD4A	D-4-O-Methyl-myo-inositol; 3-[(2-Mercapto-1-methylpropyl)thio]-2-butanol	0.25467	-0.149686
SLC45A3	D-4-O-Methyl-myo-inositol; 3-[(2-Mercapto-1-methylpropyl)thio]-2-butanol	0.921222	0.02252
SLC41A1	D-4-O-Methyl-myo-inositol; 3-[(2-Mercapto-1-methylpropyl)thio]-2-butanol	0.722525	-0.0465354
SLC26A9	D-4-O-Methyl-myo-inositol; 3-[(2-Mercapto-1-methylpropyl)thio]-2-butanol	0.39263	-0.119911
SLC30A1	D-4-O-Methyl-myo-inositol; 3-[(2-Mercapto-1-methylpropyl)thio]-2-butanol	0.986511	0.006023
FLVCR1	D-4-O-Methyl-myo-inositol; 3-[(2-Mercapto-1-methylpropyl)thio]-2-butanol	0.0113371	-0.259313
SLC30A10	D-4-O-Methyl-myo-inositol; 3-[(2-Mercapto-1-methylpropyl)thio]-2-butanol	0.342121	-0.172268
DISP1	D-4-O-Methyl-myo-inositol; 3-[(2-Mercapto-1-methylpropyl)thio]-2-butanol	0.933981	-0.174245
ARV1	D-4-O-Methyl-myo-inositol; 3-[(2-Mercapto-1-methylpropyl)thio]-2-butanol	0.975494	0.00611711
SLC35F3	D-4-O-Methyl-myo-inositol; 3-[(2-Mercapto-1-methylpropyl)thio]-2-butanol	0.998823	0.105397
SLC66A3	D-4-O-Methyl-myo-inositol; 3-[(2-Mercapto-1-methylpropyl)thio]-2-butanol	0.904675	0.0490101
LAPTM4A	D-4-O-Methyl-myo-inositol; 3-[(2-Mercapto-1-methylpropyl)thio]-2-butanol	0.0439284	0.233803
MFSD2B	D-4-O-Methyl-myo-inositol; 3-[(2-Mercapto-1-methylpropyl)thio]-2-butanol	0.970581	0.0113768
SLC35F6	D-4-O-Methyl-myo-inositol; 3-[(2-Mercapto-1-methylpropyl)thio]-2-butanol	0.755283	0.116933
SLC5A6	D-4-O-Methyl-myo-inositol; 3-[(2-Mercapto-1-methylpropyl)thio]-2-butanol	0.894779	-0.0454409
SLC30A3	D-4-O-Methyl-myo-inositol; 3-[(2-Mercapto-1-methylpropyl)thio]-2-butanol	0.973988	-0.026741
SLC30A6	D-4-O-Methyl-myo-inositol; 3-[(2-Mercapto-1-methylpropyl)thio]-2-butanol	0.998276	-0.0373092
SLC8A1	D-4-O-Methyl-myo-inositol; 3-[(2-Mercapto-1-methylpropyl)thio]-2-butanol	0.963064	0.0106727
SLC3A1	D-4-O-Methyl-myo-inositol; 3-[(2-Mercapto-1-methylpropyl)thio]-2-butanol	0.839721	-0.109359
SLC1A4	D-4-O-Methyl-myo-inositol; 3-[(2-Mercapto-1-methylpropyl)thio]-2-butanol	0.847	-0.0531474
SFXN5	D-4-O-Methyl-myo-inositol; 3-[(2-Mercapto-1-methylpropyl)thio]-2-butanol	0.0638462	-0.272809
SLC4A5	D-4-O-Methyl-myo-inositol; 3-[(2-Mercapto-1-methylpropyl)thio]-2-butanol	0.603605	-0.158972
CNNM4	D-4-O-Methyl-myo-inositol; 3-[(2-Mercapto-1-methylpropyl)thio]-2-butanol	0.978858	0.0734263
CNNM3	D-4-O-Methyl-myo-inositol; 3-[(2-Mercapto-1-methylpropyl)thio]-2-butanol	0.679101	-0.0989509
SLC9A4	D-4-O-Methyl-myo-inositol; 3-[(2-Mercapto-1-methylpropyl)thio]-2-butanol	0.312972	0.168429
SLC9A2	D-4-O-Methyl-myo-inositol; 3-[(2-Mercapto-1-methylpropyl)thio]-2-butanol	0.887968	0.0240188
MFSD9	D-4-O-Methyl-myo-inositol; 3-[(2-Mercapto-1-methylpropyl)thio]-2-butanol	0.415457	-0.0981422
SLC5A7	D-4-O-Methyl-myo-inositol; 3-[(2-Mercapto-1-methylpropyl)thio]-2-butanol	0.819609	-0.0494734
SLC20A1	D-4-O-Methyl-myo-inositol; 3-[(2-Mercapto-1-methylpropyl)thio]-2-butanol	0.84239	-0.109355
SLC35F5	D-4-O-Methyl-myo-inositol; 3-[(2-Mercapto-1-methylpropyl)thio]-2-butanol	0.910847	0.0833601
TMEM163	D-4-O-Methyl-myo-inositol; 3-[(2-Mercapto-1-methylpropyl)thio]-2-butanol	0.920556	-0.0186186
SLC4A10	D-4-O-Methyl-myo-inositol; 3-[(2-Mercapto-1-methylpropyl)thio]-2-butanol	0.584022	-0.186365
SLC38A11	D-4-O-Methyl-myo-inositol; 3-[(2-Mercapto-1-methylpropyl)thio]-2-butanol	0.695924	-0.107784
SLC25A12	D-4-O-Methyl-myo-inositol; 3-[(2-Mercapto-1-methylpropyl)thio]-2-butanol	0.906117	-0.098665
GPR155	D-4-O-Methyl-myo-inositol; 3-[(2-Mercapto-1-methylpropyl)thio]-2-butanol	0.963939	-0.0151621
SLC40A1	D-4-O-Methyl-myo-inositol; 3-[(2-Mercapto-1-methylpropyl)thio]-2-butanol	0.803941	-0.0508679
MFSD6	D-4-O-Methyl-myo-inositol; 3-[(2-Mercapto-1-methylpropyl)thio]-2-butanol	0.961098	0.0168177
SLC39A10	D-4-O-Methyl-myo-inositol; 3-[(2-Mercapto-1-methylpropyl)thio]-2-butanol	0.977497	-0.0702579
SLC11A1	D-4-O-Methyl-myo-inositol; 3-[(2-Mercapto-1-methylpropyl)thio]-2-butanol	0.862267	0.033848
SLC23A3	D-4-O-Methyl-myo-inositol; 3-[(2-Mercapto-1-methylpropyl)thio]-2-butanol	0.953446	0.032893
SLC4A3	D-4-O-Methyl-myo-inositol; 3-[(2-Mercapto-1-methylpropyl)thio]-2-butanol	0.537876	0.0945974
SLC19A3	D-4-O-Methyl-myo-inositol; 3-[(2-Mercapto-1-methylpropyl)thio]-2-butanol	0.692859	0.136347
SLC16A14	D-4-O-Methyl-myo-inositol; 3-[(2-Mercapto-1-methylpropyl)thio]-2-butanol	0.963475	-0.0131893
SLC6A11	D-4-O-Methyl-myo-inositol; 3-[(2-Mercapto-1-methylpropyl)thio]-2-butanol	0.991537	0.00192129
SLC6A1	D-4-O-Methyl-myo-inositol; 3-[(2-Mercapto-1-methylpropyl)thio]-2-butanol	0.847637	0.0545829
SLC6A6	D-4-O-Methyl-myo-inositol; 3-[(2-Mercapto-1-methylpropyl)thio]-2-butanol	0.92065	-0.0356501
SLC4A7	D-4-O-Methyl-myo-inositol; 3-[(2-Mercapto-1-methylpropyl)thio]-2-butanol	0.604826	-0.113726
SLC22A13	D-4-O-Methyl-myo-inositol; 3-[(2-Mercapto-1-methylpropyl)thio]-2-butanol	0.974381	0.0614883
SLC22A14	D-4-O-Methyl-myo-inositol; 3-[(2-Mercapto-1-methylpropyl)thio]-2-butanol	0.464332	0.138196
SLC25A38	D-4-O-Methyl-myo-inositol; 3-[(2-Mercapto-1-methylpropyl)thio]-2-butanol	0.999536	-0.104705
SLC6A20	D-4-O-Methyl-myo-inositol; 3-[(2-Mercapto-1-methylpropyl)thio]-2-butanol	0.803157	0.0324811
SCAP	D-4-O-Methyl-myo-inositol; 3-[(2-Mercapto-1-methylpropyl)thio]-2-butanol	0.992008	-0.0496201
SLC26A6	D-4-O-Methyl-myo-inositol; 3-[(2-Mercapto-1-methylpropyl)thio]-2-butanol	0.707699	0.125493
SLC25A20	D-4-O-Methyl-myo-inositol; 3-[(2-Mercapto-1-methylpropyl)thio]-2-butanol	0.999807	-0.0329732
SLC38A3	D-4-O-Methyl-myo-inositol; 3-[(2-Mercapto-1-methylpropyl)thio]-2-butanol	0.911258	-0.0327082
RFT1	D-4-O-Methyl-myo-inositol; 3-[(2-Mercapto-1-methylpropyl)thio]-2-butanol	0.756802	0.0494179
SLC25A26	D-4-O-Methyl-myo-inositol; 3-[(2-Mercapto-1-methylpropyl)thio]-2-butanol	0.28834	0.248738
SLC9C1	D-4-O-Methyl-myo-inositol; 3-[(2-Mercapto-1-methylpropyl)thio]-2-butanol	0.987104	0.028833
SLC35A5	D-4-O-Methyl-myo-inositol; 3-[(2-Mercapto-1-methylpropyl)thio]-2-butanol	0.552708	0.0705647
SIDT1	D-4-O-Methyl-myo-inositol; 3-[(2-Mercapto-1-methylpropyl)thio]-2-butanol	0.706626	0.0667829
SLC15A2	D-4-O-Methyl-myo-inositol; 3-[(2-Mercapto-1-methylpropyl)thio]-2-butanol	0.546453	0.0818822
SLC49A4	D-4-O-Methyl-myo-inositol; 3-[(2-Mercapto-1-methylpropyl)thio]-2-butanol	0.378008	0.183074
SLC12A8	D-4-O-Methyl-myo-inositol; 3-[(2-Mercapto-1-methylpropyl)thio]-2-butanol	0.683291	0.0746044
SLC41A3	D-4-O-Methyl-myo-inositol; 3-[(2-Mercapto-1-methylpropyl)thio]-2-butanol	0.514332	0.170247
SLCO2A1	D-4-O-Methyl-myo-inositol; 3-[(2-Mercapto-1-methylpropyl)thio]-2-butanol	0.976455	0.0080343
SLC35G2	D-4-O-Methyl-myo-inositol; 3-[(2-Mercapto-1-methylpropyl)thio]-2-butanol	0.975792	-0.017602
SLC25A36	D-4-O-Methyl-myo-inositol; 3-[(2-Mercapto-1-methylpropyl)thio]-2-butanol	0.999153	-0.00283723
SLC9A9	D-4-O-Methyl-myo-inositol; 3-[(2-Mercapto-1-methylpropyl)thio]-2-butanol	0.784359	-0.0429007
SLC33A1	D-4-O-Methyl-myo-inositol; 3-[(2-Mercapto-1-methylpropyl)thio]-2-butanol	0.95569	0.0563332
SLC66A1L	D-4-O-Methyl-myo-inositol; 3-[(2-Mercapto-1-methylpropyl)thio]-2-butanol	0.781474	-0.0389911
MFSD1	D-4-O-Methyl-myo-inositol; 3-[(2-Mercapto-1-methylpropyl)thio]-2-butanol	0.602733	0.121865
SLC7A14	D-4-O-Methyl-myo-inositol; 3-[(2-Mercapto-1-methylpropyl)thio]-2-butanol	0.995847	-0.11412
SLC2A2	D-4-O-Methyl-myo-inositol; 3-[(2-Mercapto-1-methylpropyl)thio]-2-butanol	0.982373	-0.00637295
CLCN2	D-4-O-Methyl-myo-inositol; 3-[(2-Mercapto-1-methylpropyl)thio]-2-butanol	0.929361	0.0130254
TMEM41A	D-4-O-Methyl-myo-inositol; 3-[(2-Mercapto-1-methylpropyl)thio]-2-butanol	0.97544	0.0287417
SLC51A	D-4-O-Methyl-myo-inositol; 3-[(2-Mercapto-1-methylpropyl)thio]-2-butanol	0.917701	-0.0445591
SLC49A3	D-4-O-Methyl-myo-inositol; 3-[(2-Mercapto-1-methylpropyl)thio]-2-butanol	0.998615	0.0254897
SLC26A1	D-4-O-Methyl-myo-inositol; 3-[(2-Mercapto-1-methylpropyl)thio]-2-butanol	0.999864	-0.12656
LETM1	D-4-O-Methyl-myo-inositol; 3-[(2-Mercapto-1-methylpropyl)thio]-2-butanol	0.200135	-0.273409
MFSD10	D-4-O-Methyl-myo-inositol; 3-[(2-Mercapto-1-methylpropyl)thio]-2-butanol	0.972273	-0.0575636
SLC2A9	D-4-O-Methyl-myo-inositol; 3-[(2-Mercapto-1-methylpropyl)thio]-2-butanol	0.93286	0.0364308
SLC34A2	D-4-O-Methyl-myo-inositol; 3-[(2-Mercapto-1-methylpropyl)thio]-2-butanol	0.298936	0.164803
SLC30A9	D-4-O-Methyl-myo-inositol; 3-[(2-Mercapto-1-methylpropyl)thio]-2-butanol	0.643828	-0.0887104
NIPAL1	D-4-O-Methyl-myo-inositol; 3-[(2-Mercapto-1-methylpropyl)thio]-2-butanol	0.343392	0.11527
SLC10A4	D-4-O-Methyl-myo-inositol; 3-[(2-Mercapto-1-methylpropyl)thio]-2-butanol	0.878925	-0.0388812
TMEM165	D-4-O-Methyl-myo-inositol; 3-[(2-Mercapto-1-methylpropyl)thio]-2-butanol	0.53235	0.118738
SLC4A4	D-4-O-Methyl-myo-inositol; 3-[(2-Mercapto-1-methylpropyl)thio]-2-butanol	0.900164	0.042473
SLC10A6	D-4-O-Methyl-myo-inositol; 3-[(2-Mercapto-1-methylpropyl)thio]-2-butanol	0.999244	0.0873606
SLC39A8	D-4-O-Methyl-myo-inositol; 3-[(2-Mercapto-1-methylpropyl)thio]-2-butanol	0.969092	0.0172883
SLC9B1	D-4-O-Methyl-myo-inositol; 3-[(2-Mercapto-1-methylpropyl)thio]-2-butanol	0.391445	-0.109791
SLC9B2	D-4-O-Methyl-myo-inositol; 3-[(2-Mercapto-1-methylpropyl)thio]-2-butanol	0.517217	-0.152412
OSTC	D-4-O-Methyl-myo-inositol; 3-[(2-Mercapto-1-methylpropyl)thio]-2-butanol	0.95143	0.044709
SLC25A31	D-4-O-Methyl-myo-inositol; 3-[(2-Mercapto-1-methylpropyl)thio]-2-butanol	0.984976	-0.0121687
MFSD8	D-4-O-Methyl-myo-inositol; 3-[(2-Mercapto-1-methylpropyl)thio]-2-butanol	0.903385	0.0269467
SLC7A11	D-4-O-Methyl-myo-inositol; 3-[(2-Mercapto-1-methylpropyl)thio]-2-butanol	0.953084	0.0187487
UCP1	D-4-O-Methyl-myo-inositol; 3-[(2-Mercapto-1-methylpropyl)thio]-2-butanol	0.999444	-0.073484
SLC10A7	D-4-O-Methyl-myo-inositol; 3-[(2-Mercapto-1-methylpropyl)thio]-2-butanol	0.965248	0.0064343
TMEM184C	D-4-O-Methyl-myo-inositol; 3-[(2-Mercapto-1-methylpropyl)thio]-2-butanol	0.943812	0.027703
TMEM144	D-4-O-Methyl-myo-inositol; 3-[(2-Mercapto-1-methylpropyl)thio]-2-butanol	0.57307	0.0699895
CLCN3	D-4-O-Methyl-myo-inositol; 3-[(2-Mercapto-1-methylpropyl)thio]-2-butanol	0.858323	-0.0321018
SLC25A4	D-4-O-Methyl-myo-inositol; 3-[(2-Mercapto-1-methylpropyl)thio]-2-butanol	0.882335	0.0306309
SLC9A3	D-4-O-Methyl-myo-inositol; 3-[(2-Mercapto-1-methylpropyl)thio]-2-butanol	0.99581	0.122834
SLC12A7	D-4-O-Methyl-myo-inositol; 3-[(2-Mercapto-1-methylpropyl)thio]-2-butanol	0.23336	-0.13618
SLC6A19	D-4-O-Methyl-myo-inositol; 3-[(2-Mercapto-1-methylpropyl)thio]-2-butanol	0.722344	-0.0567572
SLC6A18	D-4-O-Methyl-myo-inositol; 3-[(2-Mercapto-1-methylpropyl)thio]-2-butanol	0.932139	-0.0333269
SLC6A3	D-4-O-Methyl-myo-inositol; 3-[(2-Mercapto-1-methylpropyl)thio]-2-butanol	0.996401	-0.00726356
ANKH	D-4-O-Methyl-myo-inositol; 3-[(2-Mercapto-1-methylpropyl)thio]-2-butanol	0.978104	-0.0578947
SLC45A2	D-4-O-Methyl-myo-inositol; 3-[(2-Mercapto-1-methylpropyl)thio]-2-butanol	0.813872	-0.130268
LMBRD2	D-4-O-Methyl-myo-inositol; 3-[(2-Mercapto-1-methylpropyl)thio]-2-butanol	0.993201	-0.0221959
SLC1A3	D-4-O-Methyl-myo-inositol; 3-[(2-Mercapto-1-methylpropyl)thio]-2-butanol	0.190828	0.176497
SLC38A9	D-4-O-Methyl-myo-inositol; 3-[(2-Mercapto-1-methylpropyl)thio]-2-butanol	0.999864	0.0171558
SLC30A5	D-4-O-Methyl-myo-inositol; 3-[(2-Mercapto-1-methylpropyl)thio]-2-butanol	0.937142	-0.0661206
HMGCR	D-4-O-Methyl-myo-inositol; 3-[(2-Mercapto-1-methylpropyl)thio]-2-butanol	0.847085	-0.104653
SV2C	D-4-O-Methyl-myo-inositol; 3-[(2-Mercapto-1-methylpropyl)thio]-2-butanol	0.897432	-0.138547
SLCO4C1	D-4-O-Methyl-myo-inositol; 3-[(2-Mercapto-1-methylpropyl)thio]-2-butanol	0.998093	-0.0509555
SLCO6A1	D-4-O-Methyl-myo-inositol; 3-[(2-Mercapto-1-methylpropyl)thio]-2-butanol	0.997375	-0.0429052
SLC25A46	D-4-O-Methyl-myo-inositol; 3-[(2-Mercapto-1-methylpropyl)thio]-2-butanol	0.807873	0.090352
SLC12A2	D-4-O-Methyl-myo-inositol; 3-[(2-Mercapto-1-methylpropyl)thio]-2-butanol	0.425936	0.0999442
SLC27A6	D-4-O-Methyl-myo-inositol; 3-[(2-Mercapto-1-methylpropyl)thio]-2-butanol	0.870398	0.0551648
SLC22A4	D-4-O-Methyl-myo-inositol; 3-[(2-Mercapto-1-methylpropyl)thio]-2-butanol	0.199185	0.137037
SLC22A5	D-4-O-Methyl-myo-inositol; 3-[(2-Mercapto-1-methylpropyl)thio]-2-butanol	0.915876	0.0967759
SLC25A48	D-4-O-Methyl-myo-inositol; 3-[(2-Mercapto-1-methylpropyl)thio]-2-butanol	0.933639	-0.0171491
SLC23A1	D-4-O-Methyl-myo-inositol; 3-[(2-Mercapto-1-methylpropyl)thio]-2-butanol	0.949471	-0.026999
SLC4A9	D-4-O-Methyl-myo-inositol; 3-[(2-Mercapto-1-methylpropyl)thio]-2-butanol	0.806018	0.167208
SLC35A4	D-4-O-Methyl-myo-inositol; 3-[(2-Mercapto-1-methylpropyl)thio]-2-butanol	0.996528	-0.0023144
SLC25A2	D-4-O-Methyl-myo-inositol; 3-[(2-Mercapto-1-methylpropyl)thio]-2-butanol	0.997416	0.103014
SLC26A2	D-4-O-Methyl-myo-inositol; 3-[(2-Mercapto-1-methylpropyl)thio]-2-butanol	0.881561	0.0360404
SLC6A7	D-4-O-Methyl-myo-inositol; 3-[(2-Mercapto-1-methylpropyl)thio]-2-butanol	0.917711	0.0445597
SLC36A3	D-4-O-Methyl-myo-inositol; 3-[(2-Mercapto-1-methylpropyl)thio]-2-butanol	0.993771	0.0284374
SLC36A2	D-4-O-Methyl-myo-inositol; 3-[(2-Mercapto-1-methylpropyl)thio]-2-butanol	0.931101	0.0383277
SLC36A1	D-4-O-Methyl-myo-inositol; 3-[(2-Mercapto-1-methylpropyl)thio]-2-butanol	0.767678	-0.076504
NIPAL4	D-4-O-Methyl-myo-inositol; 3-[(2-Mercapto-1-methylpropyl)thio]-2-butanol	0.980596	0.0925995
SFXN1	D-4-O-Methyl-myo-inositol; 3-[(2-Mercapto-1-methylpropyl)thio]-2-butanol	0.973498	-0.13534
SLC34A1	D-4-O-Methyl-myo-inositol; 3-[(2-Mercapto-1-methylpropyl)thio]-2-butanol	0.251655	0.139837
SLC22A23	D-4-O-Methyl-myo-inositol; 3-[(2-Mercapto-1-methylpropyl)thio]-2-butanol	0.915961	-0.0571907
SLC35B3	D-4-O-Methyl-myo-inositol; 3-[(2-Mercapto-1-methylpropyl)thio]-2-butanol	0.548475	0.13053
TMEM14C	D-4-O-Methyl-myo-inositol; 3-[(2-Mercapto-1-methylpropyl)thio]-2-butanol	0.225011	0.130746
TMEM14B	D-4-O-Methyl-myo-inositol; 3-[(2-Mercapto-1-methylpropyl)thio]-2-butanol	0.842301	-0.0300906
SLC17A4	D-4-O-Methyl-myo-inositol; 3-[(2-Mercapto-1-methylpropyl)thio]-2-butanol	0.983048	-0.0174371
SLC17A1	D-4-O-Methyl-myo-inositol; 3-[(2-Mercapto-1-methylpropyl)thio]-2-butanol	0.581036	-0.167305
SLC17A3	D-4-O-Methyl-myo-inositol; 3-[(2-Mercapto-1-methylpropyl)thio]-2-butanol	0.988176	0.060682
SLC17A2	D-4-O-Methyl-myo-inositol; 3-[(2-Mercapto-1-methylpropyl)thio]-2-butanol	0.999789	0.00482678
SLC44A4	D-4-O-Methyl-myo-inositol; 3-[(2-Mercapto-1-methylpropyl)thio]-2-butanol	0.907629	0.0263018
SLC39A7	D-4-O-Methyl-myo-inositol; 3-[(2-Mercapto-1-methylpropyl)thio]-2-butanol	0.580694	0.16938
SLC26A8	D-4-O-Methyl-myo-inositol; 3-[(2-Mercapto-1-methylpropyl)thio]-2-butanol	0.983129	-0.0103626
MTCH1	D-4-O-Methyl-myo-inositol; 3-[(2-Mercapto-1-methylpropyl)thio]-2-butanol	0.0955983	0.22237
TSPO2	D-4-O-Methyl-myo-inositol; 3-[(2-Mercapto-1-methylpropyl)thio]-2-butanol	0.900058	-0.0168428
SLC22A7	D-4-O-Methyl-myo-inositol; 3-[(2-Mercapto-1-methylpropyl)thio]-2-butanol	0.963906	-0.0251973
SLC29A1	D-4-O-Methyl-myo-inositol; 3-[(2-Mercapto-1-methylpropyl)thio]-2-butanol	0.690611	-0.0748066
SLC35B2	D-4-O-Methyl-myo-inositol; 3-[(2-Mercapto-1-methylpropyl)thio]-2-butanol	0.888613	0.173904
SLC25A27	D-4-O-Methyl-myo-inositol; 3-[(2-Mercapto-1-methylpropyl)thio]-2-butanol	0.927449	0.0861624
PTCHD4	D-4-O-Methyl-myo-inositol; 3-[(2-Mercapto-1-methylpropyl)thio]-2-butanol	0.504616	-0.168948
RHAG	D-4-O-Methyl-myo-inositol; 3-[(2-Mercapto-1-methylpropyl)thio]-2-butanol	0.999728	-0.0714034
TMEM14A	D-4-O-Methyl-myo-inositol; 3-[(2-Mercapto-1-methylpropyl)thio]-2-butanol	0.972186	0.113144
LMBRD1	D-4-O-Methyl-myo-inositol; 3-[(2-Mercapto-1-methylpropyl)thio]-2-butanol	0.622706	0.147773
SLC17A5	D-4-O-Methyl-myo-inositol; 3-[(2-Mercapto-1-methylpropyl)thio]-2-butanol	0.758209	0.123792
SLC35A1	D-4-O-Methyl-myo-inositol; 3-[(2-Mercapto-1-methylpropyl)thio]-2-butanol	0.972368	0.00594284
SLC22A16	D-4-O-Methyl-myo-inositol; 3-[(2-Mercapto-1-methylpropyl)thio]-2-butanol	0.999537	-0.0328133
SLC16A10	D-4-O-Methyl-myo-inositol; 3-[(2-Mercapto-1-methylpropyl)thio]-2-butanol	0.711373	-0.0606588
MFSD4B	D-4-O-Methyl-myo-inositol; 3-[(2-Mercapto-1-methylpropyl)thio]-2-butanol	0.975668	-0.0229069
SLC35F1	D-4-O-Methyl-myo-inositol; 3-[(2-Mercapto-1-methylpropyl)thio]-2-butanol	0.903717	-0.0235964
SLC18B1	D-4-O-Methyl-myo-inositol; 3-[(2-Mercapto-1-methylpropyl)thio]-2-butanol	0.835685	0.0258696
SLC2A12	D-4-O-Methyl-myo-inositol; 3-[(2-Mercapto-1-methylpropyl)thio]-2-butanol	0.993187	-0.0138132
SLC35D3	D-4-O-Methyl-myo-inositol; 3-[(2-Mercapto-1-methylpropyl)thio]-2-butanol	0.644133	-0.085217
OSTCP1	D-4-O-Methyl-myo-inositol; 3-[(2-Mercapto-1-methylpropyl)thio]-2-butanol	0.927337	0.0305094
SLC22A1	D-4-O-Methyl-myo-inositol; 3-[(2-Mercapto-1-methylpropyl)thio]-2-butanol	0.774886	0.097947
SLC22A2	D-4-O-Methyl-myo-inositol; 3-[(2-Mercapto-1-methylpropyl)thio]-2-butanol	0.913984	0.0572896
SLC22A3	D-4-O-Methyl-myo-inositol; 3-[(2-Mercapto-1-methylpropyl)thio]-2-butanol	0.920194	0.0248292
MPC1	D-4-O-Methyl-myo-inositol; 3-[(2-Mercapto-1-methylpropyl)thio]-2-butanol	0.297515	-0.128236
UNC93A	D-4-O-Methyl-myo-inositol; 3-[(2-Mercapto-1-methylpropyl)thio]-2-butanol	0.947764	-0.0827
TMEM184A	D-4-O-Methyl-myo-inositol; 3-[(2-Mercapto-1-methylpropyl)thio]-2-butanol	0.716642	0.0449634
SLC29A4	D-4-O-Methyl-myo-inositol; 3-[(2-Mercapto-1-methylpropyl)thio]-2-butanol	0.185126	-0.176926
STARD3NL	D-4-O-Methyl-myo-inositol; 3-[(2-Mercapto-1-methylpropyl)thio]-2-butanol	0.474497	-0.0787417
NPC1L1	D-4-O-Methyl-myo-inositol; 3-[(2-Mercapto-1-methylpropyl)thio]-2-butanol	0.908888	0.0195713
SLC25A40	D-4-O-Methyl-myo-inositol; 3-[(2-Mercapto-1-methylpropyl)thio]-2-butanol	0.974378	-0.0107842
SLC25A13	D-4-O-Methyl-myo-inositol; 3-[(2-Mercapto-1-methylpropyl)thio]-2-butanol	0.953134	0.0123806
SLC12A9	D-4-O-Methyl-myo-inositol; 3-[(2-Mercapto-1-methylpropyl)thio]-2-butanol	0.0936351	0.235385
SLC26A5	D-4-O-Methyl-myo-inositol; 3-[(2-Mercapto-1-methylpropyl)thio]-2-butanol	0.884703	0.0273745
SLC26A4	D-4-O-Methyl-myo-inositol; 3-[(2-Mercapto-1-methylpropyl)thio]-2-butanol	0.285176	-0.149209
SLC26A3	D-4-O-Methyl-myo-inositol; 3-[(2-Mercapto-1-methylpropyl)thio]-2-butanol	0.815865	-0.118303
SLC13A1	D-4-O-Methyl-myo-inositol; 3-[(2-Mercapto-1-methylpropyl)thio]-2-butanol	0.889224	-0.108826
SLC35B4	D-4-O-Methyl-myo-inositol; 3-[(2-Mercapto-1-methylpropyl)thio]-2-butanol	0.828423	0.041199
SLC13A4	D-4-O-Methyl-myo-inositol; 3-[(2-Mercapto-1-methylpropyl)thio]-2-butanol	0.969929	-0.0398083
SVOPL	D-4-O-Methyl-myo-inositol; 3-[(2-Mercapto-1-methylpropyl)thio]-2-butanol	0.99934	0.106123
SLC37A3	D-4-O-Methyl-myo-inositol; 3-[(2-Mercapto-1-methylpropyl)thio]-2-butanol	0.801981	0.0546706
CLCN1	D-4-O-Methyl-myo-inositol; 3-[(2-Mercapto-1-methylpropyl)thio]-2-butanol	0.998512	0.0255196
SLC4A2	D-4-O-Methyl-myo-inositol; 3-[(2-Mercapto-1-methylpropyl)thio]-2-butanol	0.999864	-0.0482154
LMBR1	D-4-O-Methyl-myo-inositol; 3-[(2-Mercapto-1-methylpropyl)thio]-2-butanol	0.998509	-0.000153364
XKR6	D-4-O-Methyl-myo-inositol; 3-[(2-Mercapto-1-methylpropyl)thio]-2-butanol	0.977457	-0.00390566
SLC35G5	D-4-O-Methyl-myo-inositol; 3-[(2-Mercapto-1-methylpropyl)thio]-2-butanol	0.962004	-0.010389
TUSC3	D-4-O-Methyl-myo-inositol; 3-[(2-Mercapto-1-methylpropyl)thio]-2-butanol	0.948281	0.0129383
SLC7A2	D-4-O-Methyl-myo-inositol; 3-[(2-Mercapto-1-methylpropyl)thio]-2-butanol	0.868206	0.0406971
SLC18A1	D-4-O-Methyl-myo-inositol; 3-[(2-Mercapto-1-methylpropyl)thio]-2-butanol	0.816208	0.0368076
SLC39A14	D-4-O-Methyl-myo-inositol; 3-[(2-Mercapto-1-methylpropyl)thio]-2-butanol	0.768	0.0694563
SLC25A37	D-4-O-Methyl-myo-inositol; 3-[(2-Mercapto-1-methylpropyl)thio]-2-butanol	0.917424	0.0424817
LETM2	D-4-O-Methyl-myo-inositol; 3-[(2-Mercapto-1-methylpropyl)thio]-2-butanol	0.999271	0.0561729
SLC20A2	D-4-O-Methyl-myo-inositol; 3-[(2-Mercapto-1-methylpropyl)thio]-2-butanol	0.0904383	0.229895
XKR4	D-4-O-Methyl-myo-inositol; 3-[(2-Mercapto-1-methylpropyl)thio]-2-butanol	0.674246	-0.103096
SLCO5A1	D-4-O-Methyl-myo-inositol; 3-[(2-Mercapto-1-methylpropyl)thio]-2-butanol	0.470164	-0.170851
XKR9	D-4-O-Methyl-myo-inositol; 3-[(2-Mercapto-1-methylpropyl)thio]-2-butanol	0.962959	-0.094594
SLC10A5	D-4-O-Methyl-myo-inositol; 3-[(2-Mercapto-1-methylpropyl)thio]-2-butanol	0.237814	-0.178791
SLC7A13	D-4-O-Methyl-myo-inositol; 3-[(2-Mercapto-1-methylpropyl)thio]-2-butanol	0.954563	0.0166183
TMEM64	D-4-O-Methyl-myo-inositol; 3-[(2-Mercapto-1-methylpropyl)thio]-2-butanol	0.973432	-0.0247055
SLC26A7	D-4-O-Methyl-myo-inositol; 3-[(2-Mercapto-1-methylpropyl)thio]-2-butanol	0.539826	-0.280446
LAPTM4B	D-4-O-Methyl-myo-inositol; 3-[(2-Mercapto-1-methylpropyl)thio]-2-butanol	0.998349	-0.0776682
NIPAL2	D-4-O-Methyl-myo-inositol; 3-[(2-Mercapto-1-methylpropyl)thio]-2-butanol	0.987042	-0.00281283
SLC25A32	D-4-O-Methyl-myo-inositol; 3-[(2-Mercapto-1-methylpropyl)thio]-2-butanol	0.995771	-0.0692785
SLC30A8	D-4-O-Methyl-myo-inositol; 3-[(2-Mercapto-1-methylpropyl)thio]-2-butanol	0.998864	0.0324177
SLC45A4	D-4-O-Methyl-myo-inositol; 3-[(2-Mercapto-1-methylpropyl)thio]-2-butanol	0.937583	-0.0113594
SLC52A2	D-4-O-Methyl-myo-inositol; 3-[(2-Mercapto-1-methylpropyl)thio]-2-butanol	0.681848	0.12314
SLC39A4	D-4-O-Methyl-myo-inositol; 3-[(2-Mercapto-1-methylpropyl)thio]-2-butanol	0.727435	0.0843221
MFSD3	D-4-O-Methyl-myo-inositol; 3-[(2-Mercapto-1-methylpropyl)thio]-2-butanol	0.374905	0.101185
SLC1A1	D-4-O-Methyl-myo-inositol; 3-[(2-Mercapto-1-methylpropyl)thio]-2-butanol	0.802196	0.0591862
SLC24A2	D-4-O-Methyl-myo-inositol; 3-[(2-Mercapto-1-methylpropyl)thio]-2-butanol	0.814315	-0.10553
SLC25A51	D-4-O-Methyl-myo-inositol; 3-[(2-Mercapto-1-methylpropyl)thio]-2-butanol	0.229692	-0.20473
SLC28A3	D-4-O-Methyl-myo-inositol; 3-[(2-Mercapto-1-methylpropyl)thio]-2-butanol	0.233513	0.196222
MFSD14B	D-4-O-Methyl-myo-inositol; 3-[(2-Mercapto-1-methylpropyl)thio]-2-butanol	0.921484	-0.0156745
PTCH1	D-4-O-Methyl-myo-inositol; 3-[(2-Mercapto-1-methylpropyl)thio]-2-butanol	0.47242	-0.116887
SLC35D2	D-4-O-Methyl-myo-inositol; 3-[(2-Mercapto-1-methylpropyl)thio]-2-butanol	0.604061	0.122415
SLC44A1	D-4-O-Methyl-myo-inositol; 3-[(2-Mercapto-1-methylpropyl)thio]-2-butanol	0.954721	-0.0143221
TMEM245	D-4-O-Methyl-myo-inositol; 3-[(2-Mercapto-1-methylpropyl)thio]-2-butanol	0.852899	-0.022656
SLC46A2	D-4-O-Methyl-myo-inositol; 3-[(2-Mercapto-1-methylpropyl)thio]-2-butanol	0.920895	0.0524027
SLC31A2	D-4-O-Methyl-myo-inositol; 3-[(2-Mercapto-1-methylpropyl)thio]-2-butanol	0.109198	0.226727
SLC31A1	D-4-O-Methyl-myo-inositol; 3-[(2-Mercapto-1-methylpropyl)thio]-2-butanol	0.970773	0.0925131
SLC2A8	D-4-O-Methyl-myo-inositol; 3-[(2-Mercapto-1-methylpropyl)thio]-2-butanol	0.996608	-0.046992
SLC25A25	D-4-O-Methyl-myo-inositol; 3-[(2-Mercapto-1-methylpropyl)thio]-2-butanol	0.916899	0.0374207
SLC27A4	D-4-O-Methyl-myo-inositol; 3-[(2-Mercapto-1-methylpropyl)thio]-2-butanol	0.989909	0.02252
SLC2A6	D-4-O-Methyl-myo-inositol; 3-[(2-Mercapto-1-methylpropyl)thio]-2-butanol	0.661454	0.0511119
SLC34A3	D-4-O-Methyl-myo-inositol; 3-[(2-Mercapto-1-methylpropyl)thio]-2-butanol	0.999032	-0.0532555
SLC39A12	D-4-O-Methyl-myo-inositol; 3-[(2-Mercapto-1-methylpropyl)thio]-2-butanol	0.995518	-0.0541017
PTCHD3	D-4-O-Methyl-myo-inositol; 3-[(2-Mercapto-1-methylpropyl)thio]-2-butanol	0.999794	-0.0659623
SLC18A3	D-4-O-Methyl-myo-inositol; 3-[(2-Mercapto-1-methylpropyl)thio]-2-butanol	0.341567	-0.130568
SLC16A9	D-4-O-Methyl-myo-inositol; 3-[(2-Mercapto-1-methylpropyl)thio]-2-butanol	0.999797	-0.127801
SLC25A16	D-4-O-Methyl-myo-inositol; 3-[(2-Mercapto-1-methylpropyl)thio]-2-butanol	0.758866	-0.0704043
SLC29A3	D-4-O-Methyl-myo-inositol; 3-[(2-Mercapto-1-methylpropyl)thio]-2-butanol	0.948163	-0.0271663
SLC16A12	D-4-O-Methyl-myo-inositol; 3-[(2-Mercapto-1-methylpropyl)thio]-2-butanol	0.987373	-0.0119682
SLC35G1	D-4-O-Methyl-myo-inositol; 3-[(2-Mercapto-1-methylpropyl)thio]-2-butanol	0.711349	-0.0791251
CNNM1	D-4-O-Methyl-myo-inositol; 3-[(2-Mercapto-1-methylpropyl)thio]-2-butanol	0.922974	-0.0400959
SLC25A28	D-4-O-Methyl-myo-inositol; 3-[(2-Mercapto-1-methylpropyl)thio]-2-butanol	0.994802	-0.0133043
SFXN3	D-4-O-Methyl-myo-inositol; 3-[(2-Mercapto-1-methylpropyl)thio]-2-butanol	0.602647	0.136403
MFSD13A	D-4-O-Methyl-myo-inositol; 3-[(2-Mercapto-1-methylpropyl)thio]-2-butanol	0.0863759	-0.175859
SFXN2	D-4-O-Methyl-myo-inositol; 3-[(2-Mercapto-1-methylpropyl)thio]-2-butanol	0.0591922	-0.191345
CNNM2	D-4-O-Methyl-myo-inositol; 3-[(2-Mercapto-1-methylpropyl)thio]-2-butanol	0.53969	-0.169007
SLC18A2	D-4-O-Methyl-myo-inositol; 3-[(2-Mercapto-1-methylpropyl)thio]-2-butanol	0.0266342	-0.23619
SFXN4	D-4-O-Methyl-myo-inositol; 3-[(2-Mercapto-1-methylpropyl)thio]-2-butanol	0.175862	-0.138505
SLC25A22	D-4-O-Methyl-myo-inositol; 3-[(2-Mercapto-1-methylpropyl)thio]-2-butanol	0.94039	-0.0875113
SLC22A18	D-4-O-Methyl-myo-inositol; 3-[(2-Mercapto-1-methylpropyl)thio]-2-butanol	0.638432	0.110917
TMEM41B	D-4-O-Methyl-myo-inositol; 3-[(2-Mercapto-1-methylpropyl)thio]-2-butanol	0.986732	0.0207389
SLC6A5	D-4-O-Methyl-myo-inositol; 3-[(2-Mercapto-1-methylpropyl)thio]-2-butanol	0.918991	-0.055751
SLC17A6	D-4-O-Methyl-myo-inositol; 3-[(2-Mercapto-1-methylpropyl)thio]-2-butanol	0.660492	-0.134527
SLC5A12	D-4-O-Methyl-myo-inositol; 3-[(2-Mercapto-1-methylpropyl)thio]-2-butanol	0.966741	-0.0119821
SLC1A2	D-4-O-Methyl-myo-inositol; 3-[(2-Mercapto-1-methylpropyl)thio]-2-butanol	0.849821	-0.0906499
SLC35C1	D-4-O-Methyl-myo-inositol; 3-[(2-Mercapto-1-methylpropyl)thio]-2-butanol	0.790006	0.0523562
SLC39A13	D-4-O-Methyl-myo-inositol; 3-[(2-Mercapto-1-methylpropyl)thio]-2-butanol	0.39335	0.106619
MTCH2	D-4-O-Methyl-myo-inositol; 3-[(2-Mercapto-1-methylpropyl)thio]-2-butanol	0.992501	-0.0247822
SLC43A3	D-4-O-Methyl-myo-inositol; 3-[(2-Mercapto-1-methylpropyl)thio]-2-butanol	0.966919	0.00744162
SLC43A1	D-4-O-Methyl-myo-inositol; 3-[(2-Mercapto-1-methylpropyl)thio]-2-butanol	0.885562	-0.0634263
SLC15A3	D-4-O-Methyl-myo-inositol; 3-[(2-Mercapto-1-methylpropyl)thio]-2-butanol	0.509365	0.0914465
SLC3A2	D-4-O-Methyl-myo-inositol; 3-[(2-Mercapto-1-methylpropyl)thio]-2-butanol	0.240319	0.162677
SLC22A6	D-4-O-Methyl-myo-inositol; 3-[(2-Mercapto-1-methylpropyl)thio]-2-butanol	0.994964	0.192288
SLC22A8	D-4-O-Methyl-myo-inositol; 3-[(2-Mercapto-1-methylpropyl)thio]-2-butanol	0.999627	0.0665876
SLC22A24	D-4-O-Methyl-myo-inositol; 3-[(2-Mercapto-1-methylpropyl)thio]-2-butanol	0.998864	0.150379
SLC22A10	D-4-O-Methyl-myo-inositol; 3-[(2-Mercapto-1-methylpropyl)thio]-2-butanol	0.984671	0.0543832
SLC22A25	D-4-O-Methyl-myo-inositol; 3-[(2-Mercapto-1-methylpropyl)thio]-2-butanol	0.812694	-0.0572477
SLC22A9	D-4-O-Methyl-myo-inositol; 3-[(2-Mercapto-1-methylpropyl)thio]-2-butanol	0.64369	0.0643186
SLC22A11	D-4-O-Methyl-myo-inositol; 3-[(2-Mercapto-1-methylpropyl)thio]-2-butanol	0.188654	0.190313
SLC22A12	D-4-O-Methyl-myo-inositol; 3-[(2-Mercapto-1-methylpropyl)thio]-2-butanol	0.997592	0.105785
SLC25A45	D-4-O-Methyl-myo-inositol; 3-[(2-Mercapto-1-methylpropyl)thio]-2-butanol	0.654807	0.0767585
SLC29A2	D-4-O-Methyl-myo-inositol; 3-[(2-Mercapto-1-methylpropyl)thio]-2-butanol	0.684749	-0.0427501
UNC93B1	D-4-O-Methyl-myo-inositol; 3-[(2-Mercapto-1-methylpropyl)thio]-2-butanol	0.206656	0.145472
UCP2	D-4-O-Methyl-myo-inositol; 3-[(2-Mercapto-1-methylpropyl)thio]-2-butanol	0.45956	-0.134388
UCP3	D-4-O-Methyl-myo-inositol; 3-[(2-Mercapto-1-methylpropyl)thio]-2-butanol	0.999475	-0.123207
SLCO2B1	D-4-O-Methyl-myo-inositol; 3-[(2-Mercapto-1-methylpropyl)thio]-2-butanol	0.973206	-0.0308664
SLC36A4	D-4-O-Methyl-myo-inositol; 3-[(2-Mercapto-1-methylpropyl)thio]-2-butanol	0.182735	-0.165061
SLC35F2	D-4-O-Methyl-myo-inositol; 3-[(2-Mercapto-1-methylpropyl)thio]-2-butanol	0.988009	-0.00483095
SIDT2	D-4-O-Methyl-myo-inositol; 3-[(2-Mercapto-1-methylpropyl)thio]-2-butanol	0.989289	0.0460753
SLC37A4	D-4-O-Methyl-myo-inositol; 3-[(2-Mercapto-1-methylpropyl)thio]-2-butanol	0.693197	0.0470756
SLC37A2	D-4-O-Methyl-myo-inositol; 3-[(2-Mercapto-1-methylpropyl)thio]-2-butanol	0.423092	0.14564
SLC6A12	D-4-O-Methyl-myo-inositol; 3-[(2-Mercapto-1-methylpropyl)thio]-2-butanol	0.961232	0.0135016
SLC6A13	D-4-O-Methyl-myo-inositol; 3-[(2-Mercapto-1-methylpropyl)thio]-2-butanol	0.999757	-0.144232
SLC2A14	D-4-O-Methyl-myo-inositol; 3-[(2-Mercapto-1-methylpropyl)thio]-2-butanol	0.408498	0.121365
SLC2A3	D-4-O-Methyl-myo-inositol; 3-[(2-Mercapto-1-methylpropyl)thio]-2-butanol	0.515658	0.0804636
SLC15A5	D-4-O-Methyl-myo-inositol; 3-[(2-Mercapto-1-methylpropyl)thio]-2-butanol	0.997001	-0.0179715
SLCO1C1	D-4-O-Methyl-myo-inositol; 3-[(2-Mercapto-1-methylpropyl)thio]-2-butanol	0.860688	0.0240143
SLCO1B3	D-4-O-Methyl-myo-inositol; 3-[(2-Mercapto-1-methylpropyl)thio]-2-butanol	0.50967	0.0807076
SLCO1B7	D-4-O-Methyl-myo-inositol; 3-[(2-Mercapto-1-methylpropyl)thio]-2-butanol	0.487753	0.0842227
SLCO1B1	D-4-O-Methyl-myo-inositol; 3-[(2-Mercapto-1-methylpropyl)thio]-2-butanol	0.414612	-0.118733
SLCO1A2	D-4-O-Methyl-myo-inositol; 3-[(2-Mercapto-1-methylpropyl)thio]-2-butanol	0.796599	-0.175965
SLC2A13	D-4-O-Methyl-myo-inositol; 3-[(2-Mercapto-1-methylpropyl)thio]-2-butanol	0.931541	0.0249041
SLC38A1	D-4-O-Methyl-myo-inositol; 3-[(2-Mercapto-1-methylpropyl)thio]-2-butanol	0.498778	-0.102639
SLC38A2	D-4-O-Methyl-myo-inositol; 3-[(2-Mercapto-1-methylpropyl)thio]-2-butanol	0.922183	0.0484873
SLC38A4	D-4-O-Methyl-myo-inositol; 3-[(2-Mercapto-1-methylpropyl)thio]-2-butanol	0.610534	0.104772
SLC48A1	D-4-O-Methyl-myo-inositol; 3-[(2-Mercapto-1-methylpropyl)thio]-2-butanol	0.395938	0.147037
LMBR1L	D-4-O-Methyl-myo-inositol; 3-[(2-Mercapto-1-methylpropyl)thio]-2-butanol	0.954497	-0.102869
SLC11A2	D-4-O-Methyl-myo-inositol; 3-[(2-Mercapto-1-methylpropyl)thio]-2-butanol	0.772452	0.0731579
LETMD1	D-4-O-Methyl-myo-inositol; 3-[(2-Mercapto-1-methylpropyl)thio]-2-butanol	0.856167	0.0234786
SLC4A8	D-4-O-Methyl-myo-inositol; 3-[(2-Mercapto-1-methylpropyl)thio]-2-butanol	0.214133	-0.146755
MFSD5	D-4-O-Methyl-myo-inositol; 3-[(2-Mercapto-1-methylpropyl)thio]-2-butanol	0.998345	0.0672848
SLC39A5	D-4-O-Methyl-myo-inositol; 3-[(2-Mercapto-1-methylpropyl)thio]-2-butanol	0.846533	-0.0556013
SLC26A10P	D-4-O-Methyl-myo-inositol; 3-[(2-Mercapto-1-methylpropyl)thio]-2-butanol	0.0567528	-0.204531
SLC16A7	D-4-O-Methyl-myo-inositol; 3-[(2-Mercapto-1-methylpropyl)thio]-2-butanol	0.999576	-0.0540537
SLC35E3	D-4-O-Methyl-myo-inositol; 3-[(2-Mercapto-1-methylpropyl)thio]-2-butanol	0.998477	-0.0556675
SLC6A15	D-4-O-Methyl-myo-inositol; 3-[(2-Mercapto-1-methylpropyl)thio]-2-butanol	0.956825	-0.0708732
SLC25A3	D-4-O-Methyl-myo-inositol; 3-[(2-Mercapto-1-methylpropyl)thio]-2-butanol	0.888725	-0.0280132
SLC17A8	D-4-O-Methyl-myo-inositol; 3-[(2-Mercapto-1-methylpropyl)thio]-2-butanol	0.96719	-0.104645
SLC5A8	D-4-O-Methyl-myo-inositol; 3-[(2-Mercapto-1-methylpropyl)thio]-2-butanol	0.99964	-0.0613637
SLC41A2	D-4-O-Methyl-myo-inositol; 3-[(2-Mercapto-1-methylpropyl)thio]-2-butanol	0.998844	0.0554305
SVOP	D-4-O-Methyl-myo-inositol; 3-[(2-Mercapto-1-methylpropyl)thio]-2-butanol	0.773499	-0.0551414
SLC8B1	D-4-O-Methyl-myo-inositol; 3-[(2-Mercapto-1-methylpropyl)thio]-2-butanol	0.931902	0.0352841
SLC15A4	D-4-O-Methyl-myo-inositol; 3-[(2-Mercapto-1-methylpropyl)thio]-2-butanol	0.999932	-0.0710352
SLC46A3	D-4-O-Methyl-myo-inositol; 3-[(2-Mercapto-1-methylpropyl)thio]-2-butanol	0.483857	0.121405
SLC7A1	D-4-O-Methyl-myo-inositol; 3-[(2-Mercapto-1-methylpropyl)thio]-2-butanol	0.99662	0.0546567
SLC25A15	D-4-O-Methyl-myo-inositol; 3-[(2-Mercapto-1-methylpropyl)thio]-2-butanol	0.996034	-0.000878355
SLC25A30	D-4-O-Methyl-myo-inositol; 3-[(2-Mercapto-1-methylpropyl)thio]-2-butanol	0.925312	0.0185396
SLC15A1	D-4-O-Methyl-myo-inositol; 3-[(2-Mercapto-1-methylpropyl)thio]-2-butanol	0.971804	0.0331022
SLC10A2	D-4-O-Methyl-myo-inositol; 3-[(2-Mercapto-1-methylpropyl)thio]-2-butanol	0.828919	0.0362101
TMCO3	D-4-O-Methyl-myo-inositol; 3-[(2-Mercapto-1-methylpropyl)thio]-2-butanol	0.994632	0.00177065
SLC39A2	D-4-O-Methyl-myo-inositol; 3-[(2-Mercapto-1-methylpropyl)thio]-2-butanol	0.673014	0.162769
SLC7A7	D-4-O-Methyl-myo-inositol; 3-[(2-Mercapto-1-methylpropyl)thio]-2-butanol	0.913897	-0.0459289
SLC7A8	D-4-O-Methyl-myo-inositol; 3-[(2-Mercapto-1-methylpropyl)thio]-2-butanol	0.996529	0.00120251
SLC22A17	D-4-O-Methyl-myo-inositol; 3-[(2-Mercapto-1-methylpropyl)thio]-2-butanol	0.843012	0.0219624
SLC25A21	D-4-O-Methyl-myo-inositol; 3-[(2-Mercapto-1-methylpropyl)thio]-2-butanol	0.911684	-0.189897
SLC35F4	D-4-O-Methyl-myo-inositol; 3-[(2-Mercapto-1-methylpropyl)thio]-2-butanol	0.909116	-0.0354512
SLC38A6	D-4-O-Methyl-myo-inositol; 3-[(2-Mercapto-1-methylpropyl)thio]-2-butanol	0.960083	-0.014465
SLC39A9	D-4-O-Methyl-myo-inositol; 3-[(2-Mercapto-1-methylpropyl)thio]-2-butanol	0.848813	0.0270791
SLC10A1	D-4-O-Methyl-myo-inositol; 3-[(2-Mercapto-1-methylpropyl)thio]-2-butanol	0.864014	0.116039
SLC8A3	D-4-O-Methyl-myo-inositol; 3-[(2-Mercapto-1-methylpropyl)thio]-2-butanol	0.995938	-0.0774669
FLVCR2	D-4-O-Methyl-myo-inositol; 3-[(2-Mercapto-1-methylpropyl)thio]-2-butanol	0.544362	0.117759
SLC24A4	D-4-O-Methyl-myo-inositol; 3-[(2-Mercapto-1-methylpropyl)thio]-2-butanol	0.858459	0.0562046
SLC25A29	D-4-O-Methyl-myo-inositol; 3-[(2-Mercapto-1-methylpropyl)thio]-2-butanol	0.969417	-0.0333949
SLC25A47	D-4-O-Methyl-myo-inositol; 3-[(2-Mercapto-1-methylpropyl)thio]-2-butanol	0.958646	-0.0230203
NIPA2	D-4-O-Methyl-myo-inositol; 3-[(2-Mercapto-1-methylpropyl)thio]-2-butanol	0.998964	-0.0902649
NIPA1	D-4-O-Methyl-myo-inositol; 3-[(2-Mercapto-1-methylpropyl)thio]-2-butanol	0.758984	-0.136623
OCA2	D-4-O-Methyl-myo-inositol; 3-[(2-Mercapto-1-methylpropyl)thio]-2-butanol	0.7564	-0.0701076
SLC12A6	D-4-O-Methyl-myo-inositol; 3-[(2-Mercapto-1-methylpropyl)thio]-2-butanol	0.998819	-0.0669188
DISP2	D-4-O-Methyl-myo-inositol; 3-[(2-Mercapto-1-methylpropyl)thio]-2-butanol	0.995771	-0.0390275
SLC28A2	D-4-O-Methyl-myo-inositol; 3-[(2-Mercapto-1-methylpropyl)thio]-2-butanol	0.526599	-0.107762
SLC30A4	D-4-O-Methyl-myo-inositol; 3-[(2-Mercapto-1-methylpropyl)thio]-2-butanol	0.793005	0.0338968
SLC24A5	D-4-O-Methyl-myo-inositol; 3-[(2-Mercapto-1-methylpropyl)thio]-2-butanol	0.710976	-0.13258
SLC12A1	D-4-O-Methyl-myo-inositol; 3-[(2-Mercapto-1-methylpropyl)thio]-2-butanol	0.598763	-0.0943042
SLC27A2	D-4-O-Methyl-myo-inositol; 3-[(2-Mercapto-1-methylpropyl)thio]-2-butanol	0.351418	-0.105807
SLC51B	D-4-O-Methyl-myo-inositol; 3-[(2-Mercapto-1-methylpropyl)thio]-2-butanol	0.983347	-0.0435869
SLC24A1	D-4-O-Methyl-myo-inositol; 3-[(2-Mercapto-1-methylpropyl)thio]-2-butanol	0.855946	0.0711746
STRA6	D-4-O-Methyl-myo-inositol; 3-[(2-Mercapto-1-methylpropyl)thio]-2-butanol	0.933131	0.0497769
SLC28A1	D-4-O-Methyl-myo-inositol; 3-[(2-Mercapto-1-methylpropyl)thio]-2-butanol	0.366038	0.141415
RHCG	D-4-O-Methyl-myo-inositol; 3-[(2-Mercapto-1-methylpropyl)thio]-2-butanol	0.959159	0.161722
SV2B	D-4-O-Methyl-myo-inositol; 3-[(2-Mercapto-1-methylpropyl)thio]-2-butanol	0.566997	-0.0847352
SLCO3A1	D-4-O-Methyl-myo-inositol; 3-[(2-Mercapto-1-methylpropyl)thio]-2-butanol	0.963719	-0.0622342
CLCN7	D-4-O-Methyl-myo-inositol; 3-[(2-Mercapto-1-methylpropyl)thio]-2-butanol	0.996533	0.0236703
SLC5A11	D-4-O-Methyl-myo-inositol; 3-[(2-Mercapto-1-methylpropyl)thio]-2-butanol	0.995398	-0.139924
CLN3	D-4-O-Methyl-myo-inositol; 3-[(2-Mercapto-1-methylpropyl)thio]-2-butanol	0.545936	0.0721366
SPNS1	D-4-O-Methyl-myo-inositol; 3-[(2-Mercapto-1-methylpropyl)thio]-2-butanol	0.98746	-0.0107738
SLC5A2	D-4-O-Methyl-myo-inositol; 3-[(2-Mercapto-1-methylpropyl)thio]-2-butanol	0.984841	-0.0121977
SLC6A2	D-4-O-Methyl-myo-inositol; 3-[(2-Mercapto-1-methylpropyl)thio]-2-butanol	0.779075	0.162967
SLC12A3	D-4-O-Methyl-myo-inositol; 3-[(2-Mercapto-1-methylpropyl)thio]-2-butanol	0.897763	0.031698
SLC38A7	D-4-O-Methyl-myo-inositol; 3-[(2-Mercapto-1-methylpropyl)thio]-2-butanol	0.612375	0.099153
SLC9A5	D-4-O-Methyl-myo-inositol; 3-[(2-Mercapto-1-methylpropyl)thio]-2-butanol	0.952289	0.0416103
SLC12A4	D-4-O-Methyl-myo-inositol; 3-[(2-Mercapto-1-methylpropyl)thio]-2-butanol	0.0270303	0.246284
SLC7A6	D-4-O-Methyl-myo-inositol; 3-[(2-Mercapto-1-methylpropyl)thio]-2-butanol	0.998848	-0.0115127
SLC38A8	D-4-O-Methyl-myo-inositol; 3-[(2-Mercapto-1-methylpropyl)thio]-2-butanol	0.994189	-0.0548703
SLC7A5	D-4-O-Methyl-myo-inositol; 3-[(2-Mercapto-1-methylpropyl)thio]-2-butanol	0.519979	0.117661
SLC22A31	D-4-O-Methyl-myo-inositol; 3-[(2-Mercapto-1-methylpropyl)thio]-2-butanol	0.994742	-0.0157619
SLC43A2	D-4-O-Methyl-myo-inositol; 3-[(2-Mercapto-1-methylpropyl)thio]-2-butanol	0.981899	-0.0529069
CTNS	D-4-O-Methyl-myo-inositol; 3-[(2-Mercapto-1-methylpropyl)thio]-2-butanol	0.997335	0.146713
SPNS3	D-4-O-Methyl-myo-inositol; 3-[(2-Mercapto-1-methylpropyl)thio]-2-butanol	0.601981	0.0676798
SPNS2	D-4-O-Methyl-myo-inositol; 3-[(2-Mercapto-1-methylpropyl)thio]-2-butanol	0.496324	0.0731544
SLC25A11	D-4-O-Methyl-myo-inositol; 3-[(2-Mercapto-1-methylpropyl)thio]-2-butanol	0.809996	0.0442314
SLC52A1	D-4-O-Methyl-myo-inositol; 3-[(2-Mercapto-1-methylpropyl)thio]-2-butanol	0.576595	0.170613
SLC13A5	D-4-O-Methyl-myo-inositol; 3-[(2-Mercapto-1-methylpropyl)thio]-2-butanol	0.988382	0.0412708
SLC16A13	D-4-O-Methyl-myo-inositol; 3-[(2-Mercapto-1-methylpropyl)thio]-2-butanol	0.799707	0.0651551
SLC16A11	D-4-O-Methyl-myo-inositol; 3-[(2-Mercapto-1-methylpropyl)thio]-2-butanol	0.908356	0.0422987
SLC2A4	D-4-O-Methyl-myo-inositol; 3-[(2-Mercapto-1-methylpropyl)thio]-2-butanol	0.993972	-0.00869292
SLC35G6	D-4-O-Methyl-myo-inositol; 3-[(2-Mercapto-1-methylpropyl)thio]-2-butanol	0.990121	-0.0474766
MPDU1	D-4-O-Methyl-myo-inositol; 3-[(2-Mercapto-1-methylpropyl)thio]-2-butanol	0.994311	0.0364343
SLC25A35	D-4-O-Methyl-myo-inositol; 3-[(2-Mercapto-1-methylpropyl)thio]-2-butanol	0.955255	-0.0471
MFSD6L	D-4-O-Methyl-myo-inositol; 3-[(2-Mercapto-1-methylpropyl)thio]-2-butanol	0.628027	0.0607623
SLC5A10	D-4-O-Methyl-myo-inositol; 3-[(2-Mercapto-1-methylpropyl)thio]-2-butanol	0.72039	0.057615
SLC47A1	D-4-O-Methyl-myo-inositol; 3-[(2-Mercapto-1-methylpropyl)thio]-2-butanol	0.710027	-0.0821959
SLC47A2	D-4-O-Methyl-myo-inositol; 3-[(2-Mercapto-1-methylpropyl)thio]-2-butanol	0.95501	0.00984664
SLC46A1	D-4-O-Methyl-myo-inositol; 3-[(2-Mercapto-1-methylpropyl)thio]-2-butanol	0.692738	0.0626281
SLC13A2	D-4-O-Methyl-myo-inositol; 3-[(2-Mercapto-1-methylpropyl)thio]-2-butanol	0.863552	-0.0422776
SLC6A4	D-4-O-Methyl-myo-inositol; 3-[(2-Mercapto-1-methylpropyl)thio]-2-butanol	0.719773	-0.0794423
SLC35G3	D-4-O-Methyl-myo-inositol; 3-[(2-Mercapto-1-methylpropyl)thio]-2-butanol	0.999024	-0.0446249
STARD3	D-4-O-Methyl-myo-inositol; 3-[(2-Mercapto-1-methylpropyl)thio]-2-butanol	0.807377	0.0474068
SLC4A1	D-4-O-Methyl-myo-inositol; 3-[(2-Mercapto-1-methylpropyl)thio]-2-butanol	0.710219	-0.097027
SLC25A39	D-4-O-Methyl-myo-inositol; 3-[(2-Mercapto-1-methylpropyl)thio]-2-butanol	0.862199	0.0253503
SLC35B1	D-4-O-Methyl-myo-inositol; 3-[(2-Mercapto-1-methylpropyl)thio]-2-butanol	0.994074	0.0421924
SLC16A6	D-4-O-Methyl-myo-inositol; 3-[(2-Mercapto-1-methylpropyl)thio]-2-butanol	0.997802	-0.00594284
SLC39A11	D-4-O-Methyl-myo-inositol; 3-[(2-Mercapto-1-methylpropyl)thio]-2-butanol	0.903592	0.0161833
TMEM104	D-4-O-Methyl-myo-inositol; 3-[(2-Mercapto-1-methylpropyl)thio]-2-butanol	0.787012	0.036633
SLC16A5	D-4-O-Methyl-myo-inositol; 3-[(2-Mercapto-1-methylpropyl)thio]-2-butanol	0.130219	0.163357
SLC25A19	D-4-O-Methyl-myo-inositol; 3-[(2-Mercapto-1-methylpropyl)thio]-2-butanol	0.50456	-0.0838585
MFSD11	D-4-O-Methyl-myo-inositol; 3-[(2-Mercapto-1-methylpropyl)thio]-2-butanol	0.99528	-0.00422795
SLC26A11	D-4-O-Methyl-myo-inositol; 3-[(2-Mercapto-1-methylpropyl)thio]-2-butanol	0.774377	-0.101889
SLC38A10	D-4-O-Methyl-myo-inositol; 3-[(2-Mercapto-1-methylpropyl)thio]-2-butanol	0.999332	-0.0151481
SLC25A10	D-4-O-Methyl-myo-inositol; 3-[(2-Mercapto-1-methylpropyl)thio]-2-butanol	0.7486	-0.0363088
SLC16A3	D-4-O-Methyl-myo-inositol; 3-[(2-Mercapto-1-methylpropyl)thio]-2-butanol	0.886418	0.033604
SLC35G4	D-4-O-Methyl-myo-inositol; 3-[(2-Mercapto-1-methylpropyl)thio]-2-butanol	0.897399	-0.0318358
TMEM241	D-4-O-Methyl-myo-inositol; 3-[(2-Mercapto-1-methylpropyl)thio]-2-butanol	0.927303	-0.0207668
NPC1	D-4-O-Methyl-myo-inositol; 3-[(2-Mercapto-1-methylpropyl)thio]-2-butanol	0.599843	0.0707564
SLC25A52	D-4-O-Methyl-myo-inositol; 3-[(2-Mercapto-1-methylpropyl)thio]-2-butanol	0.677845	-0.137378
SLC39A6	D-4-O-Methyl-myo-inositol; 3-[(2-Mercapto-1-methylpropyl)thio]-2-butanol	0.999051	-0.0517776
SLC14A2	D-4-O-Methyl-myo-inositol; 3-[(2-Mercapto-1-methylpropyl)thio]-2-butanol	0.99491	-0.0233497
SLC14A1	D-4-O-Methyl-myo-inositol; 3-[(2-Mercapto-1-methylpropyl)thio]-2-butanol	0.63863	0.0998588
SLC66A2	D-4-O-Methyl-myo-inositol; 3-[(2-Mercapto-1-methylpropyl)thio]-2-butanol	0.257189	-0.224238
SLC39A3	D-4-O-Methyl-myo-inositol; 3-[(2-Mercapto-1-methylpropyl)thio]-2-butanol	0.868035	0.0265075
MFSD12	D-4-O-Methyl-myo-inositol; 3-[(2-Mercapto-1-methylpropyl)thio]-2-butanol	0.992315	0.181467
SLC25A41	D-4-O-Methyl-myo-inositol; 3-[(2-Mercapto-1-methylpropyl)thio]-2-butanol	0.45311	0.284398
SLC25A23	D-4-O-Methyl-myo-inositol; 3-[(2-Mercapto-1-methylpropyl)thio]-2-butanol	0.471006	0.148526
SLC44A2	D-4-O-Methyl-myo-inositol; 3-[(2-Mercapto-1-methylpropyl)thio]-2-butanol	0.490056	0.125971
TMEM205	D-4-O-Methyl-myo-inositol; 3-[(2-Mercapto-1-methylpropyl)thio]-2-butanol	0.774435	0.0704531
SLC1A6	D-4-O-Methyl-myo-inositol; 3-[(2-Mercapto-1-methylpropyl)thio]-2-butanol	0.943562	-0.0279275
SLC35E1	D-4-O-Methyl-myo-inositol; 3-[(2-Mercapto-1-methylpropyl)thio]-2-butanol	0.830754	0.0517741
SLC27A1	D-4-O-Methyl-myo-inositol; 3-[(2-Mercapto-1-methylpropyl)thio]-2-butanol	0.508491	0.145573
SLC5A5	D-4-O-Methyl-myo-inositol; 3-[(2-Mercapto-1-methylpropyl)thio]-2-butanol	0.913977	0.040308
SLC25A42	D-4-O-Methyl-myo-inositol; 3-[(2-Mercapto-1-methylpropyl)thio]-2-butanol	0.995139	0.0619693
SLC7A9	D-4-O-Methyl-myo-inositol; 3-[(2-Mercapto-1-methylpropyl)thio]-2-butanol	0.966832	0.0099129
SLC7A10	D-4-O-Methyl-myo-inositol; 3-[(2-Mercapto-1-methylpropyl)thio]-2-butanol	0.333182	-0.114006
SLC1A5	D-4-O-Methyl-myo-inositol; 3-[(2-Mercapto-1-methylpropyl)thio]-2-butanol	0.992445	0.0013977
SLC8A2	D-4-O-Methyl-myo-inositol; 3-[(2-Mercapto-1-methylpropyl)thio]-2-butanol	0.517778	-0.126873
SLC6A16	D-4-O-Methyl-myo-inositol; 3-[(2-Mercapto-1-methylpropyl)thio]-2-butanol	0.918198	0.0415894
SLC17A7	D-4-O-Methyl-myo-inositol; 3-[(2-Mercapto-1-methylpropyl)thio]-2-butanol	0.70287	0.0563332
SLC27A5	D-4-O-Methyl-myo-inositol; 3-[(2-Mercapto-1-methylpropyl)thio]-2-butanol	0.974297	0.00436389
SLC52A3	D-4-O-Methyl-myo-inositol; 3-[(2-Mercapto-1-methylpropyl)thio]-2-butanol	0.176908	0.17396
SLC4A11	D-4-O-Methyl-myo-inositol; 3-[(2-Mercapto-1-methylpropyl)thio]-2-butanol	0.98505	-0.00293831
SLC23A2	D-4-O-Methyl-myo-inositol; 3-[(2-Mercapto-1-methylpropyl)thio]-2-butanol	0.77241	-0.0609446
SLC24A3	D-4-O-Methyl-myo-inositol; 3-[(2-Mercapto-1-methylpropyl)thio]-2-butanol	0.812055	0.0549754
XKR7	D-4-O-Methyl-myo-inositol; 3-[(2-Mercapto-1-methylpropyl)thio]-2-butanol	0.529352	-0.0963858
SLC32A1	D-4-O-Methyl-myo-inositol; 3-[(2-Mercapto-1-methylpropyl)thio]-2-butanol	0.934931	-0.0766378
SLC12A5	D-4-O-Methyl-myo-inositol; 3-[(2-Mercapto-1-methylpropyl)thio]-2-butanol	0.835367	-0.04206
SLC35C2	D-4-O-Methyl-myo-inositol; 3-[(2-Mercapto-1-methylpropyl)thio]-2-butanol	0.990685	0.0477762
SLC13A3	D-4-O-Methyl-myo-inositol; 3-[(2-Mercapto-1-methylpropyl)thio]-2-butanol	0.999898	0.13932
SLC2A10	D-4-O-Methyl-myo-inositol; 3-[(2-Mercapto-1-methylpropyl)thio]-2-butanol	0.431126	0.135699
SLC9A8	D-4-O-Methyl-myo-inositol; 3-[(2-Mercapto-1-methylpropyl)thio]-2-butanol	0.968751	-0.0366643
SLCO4A1	D-4-O-Methyl-myo-inositol; 3-[(2-Mercapto-1-methylpropyl)thio]-2-butanol	0.277423	0.122447
SLC17A9	D-4-O-Methyl-myo-inositol; 3-[(2-Mercapto-1-methylpropyl)thio]-2-butanol	0.780276	0.0655559
SLC37A1	D-4-O-Methyl-myo-inositol; 3-[(2-Mercapto-1-methylpropyl)thio]-2-butanol	0.926124	-0.0130254
SLC19A1	D-4-O-Methyl-myo-inositol; 3-[(2-Mercapto-1-methylpropyl)thio]-2-butanol	0.86968	-0.0805507
XKR3	D-4-O-Methyl-myo-inositol; 3-[(2-Mercapto-1-methylpropyl)thio]-2-butanol	0.999219	-0.0469803
SLC25A18	D-4-O-Methyl-myo-inositol; 3-[(2-Mercapto-1-methylpropyl)thio]-2-butanol	0.999881	0.00117114
SLC25A1	D-4-O-Methyl-myo-inositol; 3-[(2-Mercapto-1-methylpropyl)thio]-2-butanol	0.996858	0.0768526
SLC7A4	D-4-O-Methyl-myo-inositol; 3-[(2-Mercapto-1-methylpropyl)thio]-2-butanol	0.997217	0.0154239
SLC2A11	D-4-O-Methyl-myo-inositol; 3-[(2-Mercapto-1-methylpropyl)thio]-2-butanol	0.728849	0.138038
SLC35E4	D-4-O-Methyl-myo-inositol; 3-[(2-Mercapto-1-methylpropyl)thio]-2-butanol	0.715801	0.0767271
SLC5A1	D-4-O-Methyl-myo-inositol; 3-[(2-Mercapto-1-methylpropyl)thio]-2-butanol	0.520908	0.0689865
SLC5A4	D-4-O-Methyl-myo-inositol; 3-[(2-Mercapto-1-methylpropyl)thio]-2-butanol	0.998376	0.0802625
SLC16A8	D-4-O-Methyl-myo-inositol; 3-[(2-Mercapto-1-methylpropyl)thio]-2-butanol	0.859534	0.0290101
TMEM184B	D-4-O-Methyl-myo-inositol; 3-[(2-Mercapto-1-methylpropyl)thio]-2-butanol	0.241134	0.129983
SLC25A17	D-4-O-Methyl-myo-inositol; 3-[(2-Mercapto-1-methylpropyl)thio]-2-butanol	0.999322	-0.0929244
TSPO	D-4-O-Methyl-myo-inositol; 3-[(2-Mercapto-1-methylpropyl)thio]-2-butanol	0.213103	0.179885
SLC25A6	D-4-O-Methyl-myo-inositol; 3-[(2-Mercapto-1-methylpropyl)thio]-2-butanol	0.569587	-0.0916765
CLCN4	D-4-O-Methyl-myo-inositol; 3-[(2-Mercapto-1-methylpropyl)thio]-2-butanol	0.998848	-0.120847
PTCHD1	D-4-O-Methyl-myo-inositol; 3-[(2-Mercapto-1-methylpropyl)thio]-2-butanol	0.999326	-0.0675508
XK	D-4-O-Methyl-myo-inositol; 3-[(2-Mercapto-1-methylpropyl)thio]-2-butanol	0.624573	-0.103018
MPC1L	D-4-O-Methyl-myo-inositol; 3-[(2-Mercapto-1-methylpropyl)thio]-2-butanol	0.998947	-0.035428
SLC9A7	D-4-O-Methyl-myo-inositol; 3-[(2-Mercapto-1-methylpropyl)thio]-2-butanol	0.788708	0.0653259
SLC38A5	D-4-O-Methyl-myo-inositol; 3-[(2-Mercapto-1-methylpropyl)thio]-2-butanol	0.951648	-0.0317219
SLC35A2	D-4-O-Methyl-myo-inositol; 3-[(2-Mercapto-1-methylpropyl)thio]-2-butanol	0.422079	0.201889
CLCN5	D-4-O-Methyl-myo-inositol; 3-[(2-Mercapto-1-methylpropyl)thio]-2-butanol	0.751099	-0.0507494
SLC7A3	D-4-O-Methyl-myo-inositol; 3-[(2-Mercapto-1-methylpropyl)thio]-2-butanol	0.596872	-0.0853741
SLC16A2	D-4-O-Methyl-myo-inositol; 3-[(2-Mercapto-1-methylpropyl)thio]-2-butanol	0.727902	0.0387138
MAGT1	D-4-O-Methyl-myo-inositol; 3-[(2-Mercapto-1-methylpropyl)thio]-2-butanol	0.102162	0.232544
XKRX	D-4-O-Methyl-myo-inositol; 3-[(2-Mercapto-1-methylpropyl)thio]-2-butanol	0.973407	0.00500712
SLC25A43	D-4-O-Methyl-myo-inositol; 3-[(2-Mercapto-1-methylpropyl)thio]-2-butanol	0.327623	0.127166
SLC25A5	D-4-O-Methyl-myo-inositol; 3-[(2-Mercapto-1-methylpropyl)thio]-2-butanol	0.75984	0.100739
SLC25A14	D-4-O-Methyl-myo-inositol; 3-[(2-Mercapto-1-methylpropyl)thio]-2-butanol	0.968383	-0.0206727
SLC9A6	D-4-O-Methyl-myo-inositol; 3-[(2-Mercapto-1-methylpropyl)thio]-2-butanol	0.677437	0.0583862
SLC6A8	D-4-O-Methyl-myo-inositol; 3-[(2-Mercapto-1-methylpropyl)thio]-2-butanol	0.999119	0.0163262
SLC10A3	D-4-O-Methyl-myo-inositol; 3-[(2-Mercapto-1-methylpropyl)thio]-2-butanol	0.0714546	0.225936
SLC35E2B	(R)-3-Hydroxy-5-phenylpentanoic acid	0.123228	0.229003
SLC35E2A	(R)-3-Hydroxy-5-phenylpentanoic acid	0.670631	0.0974102
SLC45A1	(R)-3-Hydroxy-5-phenylpentanoic acid	0.145928	0.185866
SLC2A7	(R)-3-Hydroxy-5-phenylpentanoic acid	0.898147	-0.0793834
SLC2A5	(R)-3-Hydroxy-5-phenylpentanoic acid	0.893303	-0.0398327
SLC25A33	(R)-3-Hydroxy-5-phenylpentanoic acid	0.88982	0.0621889
DISP3	(R)-3-Hydroxy-5-phenylpentanoic acid	0.975772	0.0592175
CLCN6	(R)-3-Hydroxy-5-phenylpentanoic acid	0.451793	0.114448
SLC25A34	(R)-3-Hydroxy-5-phenylpentanoic acid	0.469176	0.104883
CLCNKA	(R)-3-Hydroxy-5-phenylpentanoic acid	0.908166	0.0488113
CLCNKB	(R)-3-Hydroxy-5-phenylpentanoic acid	0.990302	-0.00398908
SLC66A1	(R)-3-Hydroxy-5-phenylpentanoic acid	0.492252	0.113262
NIPAL3	(R)-3-Hydroxy-5-phenylpentanoic acid	0.998189	-0.011335
RHD	(R)-3-Hydroxy-5-phenylpentanoic acid	0.998678	0.0324497
RHCE	(R)-3-Hydroxy-5-phenylpentanoic acid	0.935594	0.0474904
SLC30A2	(R)-3-Hydroxy-5-phenylpentanoic acid	0.697113	0.0940033
SLC9A1	(R)-3-Hydroxy-5-phenylpentanoic acid	0.639182	0.0855211
XKR8	(R)-3-Hydroxy-5-phenylpentanoic acid	0.846332	0.115953
LAPTM5	(R)-3-Hydroxy-5-phenylpentanoic acid	0.996009	-0.038184
TMEM234	(R)-3-Hydroxy-5-phenylpentanoic acid	0.792712	-0.0514326
MFSD2A	(R)-3-Hydroxy-5-phenylpentanoic acid	0.994201	-0.00959219
SLC2A1	(R)-3-Hydroxy-5-phenylpentanoic acid	0.989061	0.00403276
SLC6A9	(R)-3-Hydroxy-5-phenylpentanoic acid	0.960006	0.0127501
PTCH2	(R)-3-Hydroxy-5-phenylpentanoic acid	0.959658	0.0360857
SLC5A9	(R)-3-Hydroxy-5-phenylpentanoic acid	0.997702	0.0155466
SLC1A7	(R)-3-Hydroxy-5-phenylpentanoic acid	0.998128	0.0121112
SLC35D1	(R)-3-Hydroxy-5-phenylpentanoic acid	0.978033	-0.0116173
SLC44A5	(R)-3-Hydroxy-5-phenylpentanoic acid	0.117037	-0.216148
SLC44A3	(R)-3-Hydroxy-5-phenylpentanoic acid	0.102502	-0.190031
SLC35A3	(R)-3-Hydroxy-5-phenylpentanoic acid	0.992814	0.00309167
MFSD14A	(R)-3-Hydroxy-5-phenylpentanoic acid	0.988721	0.119812
SLC30A7	(R)-3-Hydroxy-5-phenylpentanoic acid	0.964701	0.00981875
SLC25A24	(R)-3-Hydroxy-5-phenylpentanoic acid	0.0936288	0.222409
SLC6A17	(R)-3-Hydroxy-5-phenylpentanoic acid	0.349703	0.175298
SLC16A4	(R)-3-Hydroxy-5-phenylpentanoic acid	0.999695	-0.0392855
SLC16A1	(R)-3-Hydroxy-5-phenylpentanoic acid	0.99716	0.0607041
SLC22A15	(R)-3-Hydroxy-5-phenylpentanoic acid	0.676292	0.065915
SV2A	(R)-3-Hydroxy-5-phenylpentanoic acid	0.629721	0.0716138
SLC27A3	(R)-3-Hydroxy-5-phenylpentanoic acid	0.963328	0.0197839
SLC39A1	(R)-3-Hydroxy-5-phenylpentanoic acid	0.930859	-0.0328024
SLC50A1	(R)-3-Hydroxy-5-phenylpentanoic acid	0.551865	-0.0776647
SLC25A44	(R)-3-Hydroxy-5-phenylpentanoic acid	0.991809	0.00798885
RHBG	(R)-3-Hydroxy-5-phenylpentanoic acid	0.0795004	-0.187197
MPC2	(R)-3-Hydroxy-5-phenylpentanoic acid	0.499893	-0.118421
SLC19A2	(R)-3-Hydroxy-5-phenylpentanoic acid	0.228305	-0.149038
SLC9C2	(R)-3-Hydroxy-5-phenylpentanoic acid	0.439618	0.105383
XPR1	(R)-3-Hydroxy-5-phenylpentanoic acid	0.975457	-0.0109132
MFSD4A	(R)-3-Hydroxy-5-phenylpentanoic acid	0.333003	-0.130317
SLC45A3	(R)-3-Hydroxy-5-phenylpentanoic acid	0.62939	-0.0870896
SLC41A1	(R)-3-Hydroxy-5-phenylpentanoic acid	0.327309	0.121865
SLC26A9	(R)-3-Hydroxy-5-phenylpentanoic acid	0.260914	-0.158982
SLC30A1	(R)-3-Hydroxy-5-phenylpentanoic acid	0.911555	0.0294563
FLVCR1	(R)-3-Hydroxy-5-phenylpentanoic acid	0.0549902	-0.199833
SLC30A10	(R)-3-Hydroxy-5-phenylpentanoic acid	0.710786	0.0642282
DISP1	(R)-3-Hydroxy-5-phenylpentanoic acid	0.989551	0.0273301
ARV1	(R)-3-Hydroxy-5-phenylpentanoic acid	0.39974	-0.142032
SLC35F3	(R)-3-Hydroxy-5-phenylpentanoic acid	0.998823	0.0609979
SLC66A3	(R)-3-Hydroxy-5-phenylpentanoic acid	0.883608	0.0598257
LAPTM4A	(R)-3-Hydroxy-5-phenylpentanoic acid	0.119567	0.186379
MFSD2B	(R)-3-Hydroxy-5-phenylpentanoic acid	0.809542	0.0932419
SLC35F6	(R)-3-Hydroxy-5-phenylpentanoic acid	0.998339	0.000578599
SLC5A6	(R)-3-Hydroxy-5-phenylpentanoic acid	0.824973	-0.0646741
SLC30A3	(R)-3-Hydroxy-5-phenylpentanoic acid	0.965125	0.0322203
SLC30A6	(R)-3-Hydroxy-5-phenylpentanoic acid	0.998276	0.108913
SLC8A1	(R)-3-Hydroxy-5-phenylpentanoic acid	0.695077	0.0835483
SLC3A1	(R)-3-Hydroxy-5-phenylpentanoic acid	0.948084	-0.0483479
SLC1A4	(R)-3-Hydroxy-5-phenylpentanoic acid	0.962692	0.01771
SFXN5	(R)-3-Hydroxy-5-phenylpentanoic acid	0.562991	0.0940502
SLC4A5	(R)-3-Hydroxy-5-phenylpentanoic acid	0.962073	0.0158906
CNNM4	(R)-3-Hydroxy-5-phenylpentanoic acid	0.980522	-0.0502928
CNNM3	(R)-3-Hydroxy-5-phenylpentanoic acid	0.903983	-0.0385221
SLC9A4	(R)-3-Hydroxy-5-phenylpentanoic acid	0.646543	-0.0810751
SLC9A2	(R)-3-Hydroxy-5-phenylpentanoic acid	0.320342	-0.162639
MFSD9	(R)-3-Hydroxy-5-phenylpentanoic acid	0.199104	-0.148811
SLC5A7	(R)-3-Hydroxy-5-phenylpentanoic acid	0.648569	-0.120703
SLC20A1	(R)-3-Hydroxy-5-phenylpentanoic acid	0.870222	0.0747891
SLC35F5	(R)-3-Hydroxy-5-phenylpentanoic acid	0.998436	-0.00776926
TMEM163	(R)-3-Hydroxy-5-phenylpentanoic acid	0.681274	-0.0744202
SLC4A10	(R)-3-Hydroxy-5-phenylpentanoic acid	0.880422	-0.0641622
SLC38A11	(R)-3-Hydroxy-5-phenylpentanoic acid	0.758662	-0.0888772
SLC25A12	(R)-3-Hydroxy-5-phenylpentanoic acid	0.951616	0.0344615
GPR155	(R)-3-Hydroxy-5-phenylpentanoic acid	0.783534	0.0635483
SLC40A1	(R)-3-Hydroxy-5-phenylpentanoic acid	0.482182	-0.144719
MFSD6	(R)-3-Hydroxy-5-phenylpentanoic acid	0.687326	-0.0849773
SLC39A10	(R)-3-Hydroxy-5-phenylpentanoic acid	0.977497	0.0448763
SLC11A1	(R)-3-Hydroxy-5-phenylpentanoic acid	0.541511	-0.134918
SLC23A3	(R)-3-Hydroxy-5-phenylpentanoic acid	0.997504	0.00181945
SLC4A3	(R)-3-Hydroxy-5-phenylpentanoic acid	0.231272	0.19893
SLC19A3	(R)-3-Hydroxy-5-phenylpentanoic acid	0.930067	0.0356378
SLC16A14	(R)-3-Hydroxy-5-phenylpentanoic acid	0.470839	-0.13008
SLC6A11	(R)-3-Hydroxy-5-phenylpentanoic acid	0.535963	0.0853946
SLC6A1	(R)-3-Hydroxy-5-phenylpentanoic acid	0.931567	0.0242795
SLC6A6	(R)-3-Hydroxy-5-phenylpentanoic acid	0.939611	-0.0270861
SLC4A7	(R)-3-Hydroxy-5-phenylpentanoic acid	0.800543	0.0606623
SLC22A13	(R)-3-Hydroxy-5-phenylpentanoic acid	0.968252	-0.0987173
SLC22A14	(R)-3-Hydroxy-5-phenylpentanoic acid	0.793673	-0.0610135
SLC25A38	(R)-3-Hydroxy-5-phenylpentanoic acid	0.999536	-0.0318194
SLC6A20	(R)-3-Hydroxy-5-phenylpentanoic acid	0.192254	-0.167255
SCAP	(R)-3-Hydroxy-5-phenylpentanoic acid	0.992008	0.00788428
SLC26A6	(R)-3-Hydroxy-5-phenylpentanoic acid	0.886818	0.0370582
SLC25A20	(R)-3-Hydroxy-5-phenylpentanoic acid	0.999807	-0.0013977
SLC38A3	(R)-3-Hydroxy-5-phenylpentanoic acid	0.527979	0.122791
RFT1	(R)-3-Hydroxy-5-phenylpentanoic acid	0.5099	-0.0945347
SLC25A26	(R)-3-Hydroxy-5-phenylpentanoic acid	0.484763	-0.11893
SLC9C1	(R)-3-Hydroxy-5-phenylpentanoic acid	0.987104	-0.031756
SLC35A5	(R)-3-Hydroxy-5-phenylpentanoic acid	0.0470182	0.278358
SIDT1	(R)-3-Hydroxy-5-phenylpentanoic acid	0.504871	-0.109062
SLC15A2	(R)-3-Hydroxy-5-phenylpentanoic acid	0.261346	-0.147585
SLC49A4	(R)-3-Hydroxy-5-phenylpentanoic acid	0.930258	0.030115
SLC12A8	(R)-3-Hydroxy-5-phenylpentanoic acid	0.930646	-0.0189927
SLC41A3	(R)-3-Hydroxy-5-phenylpentanoic acid	0.664139	-0.105992
SLCO2A1	(R)-3-Hydroxy-5-phenylpentanoic acid	0.709427	0.0579097
SLC35G2	(R)-3-Hydroxy-5-phenylpentanoic acid	0.995983	-0.00319972
SLC25A36	(R)-3-Hydroxy-5-phenylpentanoic acid	0.999153	-0.0468351
SLC9A9	(R)-3-Hydroxy-5-phenylpentanoic acid	0.535024	0.0892801
SLC33A1	(R)-3-Hydroxy-5-phenylpentanoic acid	0.958129	-0.0450261
SLC66A1L	(R)-3-Hydroxy-5-phenylpentanoic acid	0.193484	0.166637
MFSD1	(R)-3-Hydroxy-5-phenylpentanoic acid	0.91518	0.0316347
SLC7A14	(R)-3-Hydroxy-5-phenylpentanoic acid	0.995847	0.0162647
SLC2A2	(R)-3-Hydroxy-5-phenylpentanoic acid	0.622573	0.132648
CLCN2	(R)-3-Hydroxy-5-phenylpentanoic acid	0.31873	-0.16779
TMEM41A	(R)-3-Hydroxy-5-phenylpentanoic acid	0.974388	-0.0434333
SLC51A	(R)-3-Hydroxy-5-phenylpentanoic acid	0.961822	0.0229906
SLC49A3	(R)-3-Hydroxy-5-phenylpentanoic acid	0.998615	-0.0305263
SLC26A1	(R)-3-Hydroxy-5-phenylpentanoic acid	0.999864	-0.0329453
LETM1	(R)-3-Hydroxy-5-phenylpentanoic acid	0.999661	-0.0547891
MFSD10	(R)-3-Hydroxy-5-phenylpentanoic acid	0.998274	0.0212234
SLC2A9	(R)-3-Hydroxy-5-phenylpentanoic acid	0.903503	-0.0486616
SLC34A2	(R)-3-Hydroxy-5-phenylpentanoic acid	0.392201	-0.138651
SLC30A9	(R)-3-Hydroxy-5-phenylpentanoic acid	0.48979	-0.127152
NIPAL1	(R)-3-Hydroxy-5-phenylpentanoic acid	0.374206	-0.108316
SLC10A4	(R)-3-Hydroxy-5-phenylpentanoic acid	0.603219	0.110431
TMEM165	(R)-3-Hydroxy-5-phenylpentanoic acid	0.641903	0.093862
SLC4A4	(R)-3-Hydroxy-5-phenylpentanoic acid	0.918287	0.0370304
SLC10A6	(R)-3-Hydroxy-5-phenylpentanoic acid	0.999244	-0.0353576
SLC39A8	(R)-3-Hydroxy-5-phenylpentanoic acid	0.842311	-0.0703276
SLC9B1	(R)-3-Hydroxy-5-phenylpentanoic acid	0.367468	-0.114789
SLC9B2	(R)-3-Hydroxy-5-phenylpentanoic acid	0.523154	-0.135605
OSTC	(R)-3-Hydroxy-5-phenylpentanoic acid	0.993671	-0.00853259
SLC25A31	(R)-3-Hydroxy-5-phenylpentanoic acid	0.959543	-0.0908784
MFSD8	(R)-3-Hydroxy-5-phenylpentanoic acid	0.57398	-0.112785
SLC7A11	(R)-3-Hydroxy-5-phenylpentanoic acid	0.325354	-0.14274
UCP1	(R)-3-Hydroxy-5-phenylpentanoic acid	0.999444	0.0138307
SLC10A7	(R)-3-Hydroxy-5-phenylpentanoic acid	0.23628	-0.14382
TMEM184C	(R)-3-Hydroxy-5-phenylpentanoic acid	0.870903	0.0600941
TMEM144	(R)-3-Hydroxy-5-phenylpentanoic acid	0.160795	-0.175863
CLCN3	(R)-3-Hydroxy-5-phenylpentanoic acid	0.56579	-0.0864552
SLC25A4	(R)-3-Hydroxy-5-phenylpentanoic acid	0.371237	-0.146403
SLC9A3	(R)-3-Hydroxy-5-phenylpentanoic acid	0.99581	0.00499477
SLC12A7	(R)-3-Hydroxy-5-phenylpentanoic acid	0.114858	-0.188634
SLC6A19	(R)-3-Hydroxy-5-phenylpentanoic acid	0.238316	-0.149008
SLC6A18	(R)-3-Hydroxy-5-phenylpentanoic acid	0.953787	-0.022926
SLC6A3	(R)-3-Hydroxy-5-phenylpentanoic acid	0.965634	-0.101433
ANKH	(R)-3-Hydroxy-5-phenylpentanoic acid	0.993203	0.00654932
SLC45A2	(R)-3-Hydroxy-5-phenylpentanoic acid	0.897999	0.0799112
LMBRD2	(R)-3-Hydroxy-5-phenylpentanoic acid	0.991034	-0.0238794
SLC1A3	(R)-3-Hydroxy-5-phenylpentanoic acid	0.762503	0.0555908
SLC38A9	(R)-3-Hydroxy-5-phenylpentanoic acid	0.999864	-0.0281457
SLC30A5	(R)-3-Hydroxy-5-phenylpentanoic acid	0.937142	-0.0929244
HMGCR	(R)-3-Hydroxy-5-phenylpentanoic acid	0.86849	-0.0778808
SV2C	(R)-3-Hydroxy-5-phenylpentanoic acid	0.987579	0.0201049
SLCO4C1	(R)-3-Hydroxy-5-phenylpentanoic acid	0.998093	-0.0445983
SLCO6A1	(R)-3-Hydroxy-5-phenylpentanoic acid	0.997375	-0.0718048
SLC25A46	(R)-3-Hydroxy-5-phenylpentanoic acid	0.793133	0.0962321
SLC12A2	(R)-3-Hydroxy-5-phenylpentanoic acid	0.27669	-0.135295
SLC27A6	(R)-3-Hydroxy-5-phenylpentanoic acid	0.704272	0.180811
SLC22A4	(R)-3-Hydroxy-5-phenylpentanoic acid	0.306584	0.110464
SLC22A5	(R)-3-Hydroxy-5-phenylpentanoic acid	0.95299	-0.0353364
SLC25A48	(R)-3-Hydroxy-5-phenylpentanoic acid	0.765917	-0.0573938
SLC23A1	(R)-3-Hydroxy-5-phenylpentanoic acid	0.899403	-0.0650784
SLC4A9	(R)-3-Hydroxy-5-phenylpentanoic acid	0.902084	-0.057359
SLC35A4	(R)-3-Hydroxy-5-phenylpentanoic acid	0.995065	0.0285047
SLC25A2	(R)-3-Hydroxy-5-phenylpentanoic acid	0.997416	-0.0135954
SLC26A2	(R)-3-Hydroxy-5-phenylpentanoic acid	0.935877	0.0177449
SLC6A7	(R)-3-Hydroxy-5-phenylpentanoic acid	0.637591	-0.13139
SLC36A3	(R)-3-Hydroxy-5-phenylpentanoic acid	0.984232	-0.108555
SLC36A2	(R)-3-Hydroxy-5-phenylpentanoic acid	0.93093	0.0387576
SLC36A1	(R)-3-Hydroxy-5-phenylpentanoic acid	0.767678	0.0821297
NIPAL4	(R)-3-Hydroxy-5-phenylpentanoic acid	0.980596	-0.0818899
SFXN1	(R)-3-Hydroxy-5-phenylpentanoic acid	0.974926	-0.0283513
SLC34A1	(R)-3-Hydroxy-5-phenylpentanoic acid	0.110065	-0.196315
SLC22A23	(R)-3-Hydroxy-5-phenylpentanoic acid	0.99405	0.0117811
SLC35B3	(R)-3-Hydroxy-5-phenylpentanoic acid	0.683443	0.0835622
TMEM14C	(R)-3-Hydroxy-5-phenylpentanoic acid	0.0354209	0.225434
TMEM14B	(R)-3-Hydroxy-5-phenylpentanoic acid	0.146941	0.19199
SLC17A4	(R)-3-Hydroxy-5-phenylpentanoic acid	0.934501	-0.0981108
SLC17A1	(R)-3-Hydroxy-5-phenylpentanoic acid	0.784988	-0.0908451
SLC17A3	(R)-3-Hydroxy-5-phenylpentanoic acid	0.988176	-0.131463
SLC17A2	(R)-3-Hydroxy-5-phenylpentanoic acid	0.999789	-0.0621729
SLC44A4	(R)-3-Hydroxy-5-phenylpentanoic acid	0.621488	-0.100376
SLC39A7	(R)-3-Hydroxy-5-phenylpentanoic acid	0.697371	0.102956
SLC26A8	(R)-3-Hydroxy-5-phenylpentanoic acid	0.989996	0.00348208
MTCH1	(R)-3-Hydroxy-5-phenylpentanoic acid	0.151384	0.18427
TSPO2	(R)-3-Hydroxy-5-phenylpentanoic acid	0.252026	-0.135795
SLC22A7	(R)-3-Hydroxy-5-phenylpentanoic acid	0.973363	0.0223716
SLC29A1	(R)-3-Hydroxy-5-phenylpentanoic acid	0.979748	0.00945626
SLC35B2	(R)-3-Hydroxy-5-phenylpentanoic acid	0.920886	0.127961
SLC25A27	(R)-3-Hydroxy-5-phenylpentanoic acid	0.81787	0.121579
PTCHD4	(R)-3-Hydroxy-5-phenylpentanoic acid	0.545643	-0.136294
RHAG	(R)-3-Hydroxy-5-phenylpentanoic acid	0.999728	-0.0568602
TMEM14A	(R)-3-Hydroxy-5-phenylpentanoic acid	0.972186	0.157888
LMBRD1	(R)-3-Hydroxy-5-phenylpentanoic acid	0.701696	-0.0890798
SLC17A5	(R)-3-Hydroxy-5-phenylpentanoic acid	0.965293	-0.0302475
SLC35A1	(R)-3-Hydroxy-5-phenylpentanoic acid	0.622444	-0.0789787
SLC22A16	(R)-3-Hydroxy-5-phenylpentanoic acid	0.999537	-0.0149313
SLC16A10	(R)-3-Hydroxy-5-phenylpentanoic acid	0.415703	-0.122053
MFSD4B	(R)-3-Hydroxy-5-phenylpentanoic acid	0.960262	-0.120279
SLC35F1	(R)-3-Hydroxy-5-phenylpentanoic acid	0.557504	0.110828
SLC18B1	(R)-3-Hydroxy-5-phenylpentanoic acid	0.0902174	-0.185092
SLC2A12	(R)-3-Hydroxy-5-phenylpentanoic acid	0.952162	-0.0661171
SLC35D3	(R)-3-Hydroxy-5-phenylpentanoic acid	0.795897	0.0551308
OSTCP1	(R)-3-Hydroxy-5-phenylpentanoic acid	0.943457	-0.0256397
SLC22A1	(R)-3-Hydroxy-5-phenylpentanoic acid	0.882834	0.0436424
SLC22A2	(R)-3-Hydroxy-5-phenylpentanoic acid	0.947665	-0.0329369
SLC22A3	(R)-3-Hydroxy-5-phenylpentanoic acid	0.900649	-0.0316975
MPC1	(R)-3-Hydroxy-5-phenylpentanoic acid	0.108754	-0.207323
UNC93A	(R)-3-Hydroxy-5-phenylpentanoic acid	0.928525	-0.12335
TMEM184A	(R)-3-Hydroxy-5-phenylpentanoic acid	0.102851	-0.17924
SLC29A4	(R)-3-Hydroxy-5-phenylpentanoic acid	0.373523	0.120453
STARD3NL	(R)-3-Hydroxy-5-phenylpentanoic acid	0.0568026	0.197612
