## Supplementary Tables for "Predicting substrates for orphan Solute Carrier Proteins using multi-omics datasets": Table S4.xlsx (part 8 of 46)

### Sheet: CCL180 TvsM (continued)
SYMBOL	METABOLITE	padj	rho
NPC1L1	(R)-3-Hydroxy-5-phenylpentanoic acid	0.432534	-0.140328
SLC25A40	(R)-3-Hydroxy-5-phenylpentanoic acid	0.788567	-0.0615929
SLC25A13	(R)-3-Hydroxy-5-phenylpentanoic acid	0.56855	-0.0843778
SLC12A9	(R)-3-Hydroxy-5-phenylpentanoic acid	0.416049	-0.116246
SLC26A5	(R)-3-Hydroxy-5-phenylpentanoic acid	0.995912	-0.00200599
SLC26A4	(R)-3-Hydroxy-5-phenylpentanoic acid	0.356983	0.127142
SLC26A3	(R)-3-Hydroxy-5-phenylpentanoic acid	0.935923	-0.0728248
SLC13A1	(R)-3-Hydroxy-5-phenylpentanoic acid	0.999055	0.0250275
SLC35B4	(R)-3-Hydroxy-5-phenylpentanoic acid	0.67436	0.0711851
SLC13A4	(R)-3-Hydroxy-5-phenylpentanoic acid	0.969637	-0.122668
SVOPL	(R)-3-Hydroxy-5-phenylpentanoic acid	0.99934	0.00224484
SLC37A3	(R)-3-Hydroxy-5-phenylpentanoic acid	0.747695	-0.0678878
CLCN1	(R)-3-Hydroxy-5-phenylpentanoic acid	0.998512	0.0645069
SLC4A2	(R)-3-Hydroxy-5-phenylpentanoic acid	0.999864	0.0252318
LMBR1	(R)-3-Hydroxy-5-phenylpentanoic acid	0.195222	-0.146846
XKR6	(R)-3-Hydroxy-5-phenylpentanoic acid	0.345574	0.129446
SLC35G5	(R)-3-Hydroxy-5-phenylpentanoic acid	0.518132	0.132181
TUSC3	(R)-3-Hydroxy-5-phenylpentanoic acid	0.473053	0.122381
SLC7A2	(R)-3-Hydroxy-5-phenylpentanoic acid	0.973893	-0.00706867
SLC18A1	(R)-3-Hydroxy-5-phenylpentanoic acid	0.578639	0.0857915
SLC39A14	(R)-3-Hydroxy-5-phenylpentanoic acid	0.698947	0.0911537
SLC25A37	(R)-3-Hydroxy-5-phenylpentanoic acid	0.923388	0.0335762
LETM2	(R)-3-Hydroxy-5-phenylpentanoic acid	0.999271	0.0103172
SLC20A2	(R)-3-Hydroxy-5-phenylpentanoic acid	0.451114	-0.111325
XKR4	(R)-3-Hydroxy-5-phenylpentanoic acid	0.862653	0.0450042
SLCO5A1	(R)-3-Hydroxy-5-phenylpentanoic acid	0.898023	-0.0606172
XKR9	(R)-3-Hydroxy-5-phenylpentanoic acid	0.998712	0.00531022
SLC10A5	(R)-3-Hydroxy-5-phenylpentanoic acid	0.562738	-0.0860718
SLC7A13	(R)-3-Hydroxy-5-phenylpentanoic acid	0.661796	-0.116266
TMEM64	(R)-3-Hydroxy-5-phenylpentanoic acid	0.961742	0.0628372
SLC26A7	(R)-3-Hydroxy-5-phenylpentanoic acid	0.999604	0.0769748
LAPTM4B	(R)-3-Hydroxy-5-phenylpentanoic acid	0.998349	0.0240467
NIPAL2	(R)-3-Hydroxy-5-phenylpentanoic acid	0.834276	-0.0438132
SLC25A32	(R)-3-Hydroxy-5-phenylpentanoic acid	0.995771	0.0897246
SLC30A8	(R)-3-Hydroxy-5-phenylpentanoic acid	0.998864	-0.062775
SLC45A4	(R)-3-Hydroxy-5-phenylpentanoic acid	0.210389	-0.140474
SLC52A2	(R)-3-Hydroxy-5-phenylpentanoic acid	0.681848	0.122921
SLC39A4	(R)-3-Hydroxy-5-phenylpentanoic acid	0.669692	-0.115863
MFSD3	(R)-3-Hydroxy-5-phenylpentanoic acid	0.0669923	-0.206689
SLC1A1	(R)-3-Hydroxy-5-phenylpentanoic acid	0.699835	-0.128203
SLC24A2	(R)-3-Hydroxy-5-phenylpentanoic acid	0.977615	0.0139361
SLC25A51	(R)-3-Hydroxy-5-phenylpentanoic acid	0.238037	0.197769
SLC28A3	(R)-3-Hydroxy-5-phenylpentanoic acid	0.836857	0.0542568
MFSD14B	(R)-3-Hydroxy-5-phenylpentanoic acid	0.321081	0.160453
PTCH1	(R)-3-Hydroxy-5-phenylpentanoic acid	0.672055	0.0709934
SLC35D2	(R)-3-Hydroxy-5-phenylpentanoic acid	0.964768	-0.0147264
SLC44A1	(R)-3-Hydroxy-5-phenylpentanoic acid	0.798013	-0.0597944
TMEM245	(R)-3-Hydroxy-5-phenylpentanoic acid	0.0939936	0.187497
SLC46A2	(R)-3-Hydroxy-5-phenylpentanoic acid	0.892935	0.0751395
SLC31A2	(R)-3-Hydroxy-5-phenylpentanoic acid	0.576974	0.0822795
SLC31A1	(R)-3-Hydroxy-5-phenylpentanoic acid	0.970773	-0.0602788
SLC2A8	(R)-3-Hydroxy-5-phenylpentanoic acid	0.996608	-0.0314047
SLC25A25	(R)-3-Hydroxy-5-phenylpentanoic acid	0.772186	-0.101457
SLC27A4	(R)-3-Hydroxy-5-phenylpentanoic acid	0.989909	-0.0736738
SLC2A6	(R)-3-Hydroxy-5-phenylpentanoic acid	0.0485763	0.213486
SLC34A3	(R)-3-Hydroxy-5-phenylpentanoic acid	0.999032	-0.0193482
SLC39A12	(R)-3-Hydroxy-5-phenylpentanoic acid	0.995518	-0.0148498
PTCHD3	(R)-3-Hydroxy-5-phenylpentanoic acid	0.999794	0.0585159
SLC18A3	(R)-3-Hydroxy-5-phenylpentanoic acid	0.736081	0.0501608
SLC16A9	(R)-3-Hydroxy-5-phenylpentanoic acid	0.999797	-0.0804392
SLC25A16	(R)-3-Hydroxy-5-phenylpentanoic acid	0.610547	-0.112687
SLC29A3	(R)-3-Hydroxy-5-phenylpentanoic acid	0.90212	-0.0483967
SLC16A12	(R)-3-Hydroxy-5-phenylpentanoic acid	0.921051	-0.0920631
SLC35G1	(R)-3-Hydroxy-5-phenylpentanoic acid	0.668848	-0.0916382
CNNM1	(R)-3-Hydroxy-5-phenylpentanoic acid	0.788453	-0.101473
SLC25A28	(R)-3-Hydroxy-5-phenylpentanoic acid	0.972873	0.0454583
SFXN3	(R)-3-Hydroxy-5-phenylpentanoic acid	0.999729	0.000651795
MFSD13A	(R)-3-Hydroxy-5-phenylpentanoic acid	0.104068	-0.167309
SFXN2	(R)-3-Hydroxy-5-phenylpentanoic acid	0.189011	-0.135741
CNNM2	(R)-3-Hydroxy-5-phenylpentanoic acid	0.998722	-0.00213315
SLC18A2	(R)-3-Hydroxy-5-phenylpentanoic acid	0.0631843	-0.199174
SFXN4	(R)-3-Hydroxy-5-phenylpentanoic acid	0.0243806	-0.23428
SLC25A22	(R)-3-Hydroxy-5-phenylpentanoic acid	0.942501	-0.0530742
SLC22A18	(R)-3-Hydroxy-5-phenylpentanoic acid	0.735502	-0.0703695
TMEM41B	(R)-3-Hydroxy-5-phenylpentanoic acid	0.986732	-0.0373266
SLC6A5	(R)-3-Hydroxy-5-phenylpentanoic acid	0.979369	-0.0176334
SLC17A6	(R)-3-Hydroxy-5-phenylpentanoic acid	0.949511	-0.0176007
SLC5A12	(R)-3-Hydroxy-5-phenylpentanoic acid	0.885304	-0.0507975
SLC1A2	(R)-3-Hydroxy-5-phenylpentanoic acid	0.896293	-0.0706809
SLC35C1	(R)-3-Hydroxy-5-phenylpentanoic acid	0.861818	-0.0351934
SLC39A13	(R)-3-Hydroxy-5-phenylpentanoic acid	0.278799	0.13007
MTCH2	(R)-3-Hydroxy-5-phenylpentanoic acid	0.992501	-0.120962
SLC43A3	(R)-3-Hydroxy-5-phenylpentanoic acid	0.500224	0.118132
SLC43A1	(R)-3-Hydroxy-5-phenylpentanoic acid	0.96785	0.0232206
SLC15A3	(R)-3-Hydroxy-5-phenylpentanoic acid	0.630384	0.0690345
SLC3A2	(R)-3-Hydroxy-5-phenylpentanoic acid	0.598169	-0.082405
SLC22A6	(R)-3-Hydroxy-5-phenylpentanoic acid	0.994964	-0.0590395
SLC22A8	(R)-3-Hydroxy-5-phenylpentanoic acid	0.999627	-0.0108403
SLC22A24	(R)-3-Hydroxy-5-phenylpentanoic acid	0.998864	-0.0174983
SLC22A10	(R)-3-Hydroxy-5-phenylpentanoic acid	0.984671	-0.0772783
SLC22A25	(R)-3-Hydroxy-5-phenylpentanoic acid	0.677676	-0.147118
SLC22A9	(R)-3-Hydroxy-5-phenylpentanoic acid	0.313434	-0.138348
SLC22A11	(R)-3-Hydroxy-5-phenylpentanoic acid	0.334189	-0.118842
SLC22A12	(R)-3-Hydroxy-5-phenylpentanoic acid	0.997592	-0.07126
SLC25A45	(R)-3-Hydroxy-5-phenylpentanoic acid	0.525691	-0.109721
SLC29A2	(R)-3-Hydroxy-5-phenylpentanoic acid	0.0205523	-0.224371
UNC93B1	(R)-3-Hydroxy-5-phenylpentanoic acid	0.400826	-0.100631
UCP2	(R)-3-Hydroxy-5-phenylpentanoic acid	0.926285	-0.0238376
UCP3	(R)-3-Hydroxy-5-phenylpentanoic acid	0.999475	0.0299442
SLCO2B1	(R)-3-Hydroxy-5-phenylpentanoic acid	0.957427	-0.0425866
SLC36A4	(R)-3-Hydroxy-5-phenylpentanoic acid	0.117476	0.210687
SLC35F2	(R)-3-Hydroxy-5-phenylpentanoic acid	0.452762	-0.153116
SIDT2	(R)-3-Hydroxy-5-phenylpentanoic acid	0.991935	0.011565
SLC37A4	(R)-3-Hydroxy-5-phenylpentanoic acid	0.183705	-0.140735
SLC37A2	(R)-3-Hydroxy-5-phenylpentanoic acid	0.815389	0.0599233
SLC6A12	(R)-3-Hydroxy-5-phenylpentanoic acid	0.941747	0.0213583
SLC6A13	(R)-3-Hydroxy-5-phenylpentanoic acid	0.999757	-0.12836
SLC2A14	(R)-3-Hydroxy-5-phenylpentanoic acid	0.437558	0.112295
SLC2A3	(R)-3-Hydroxy-5-phenylpentanoic acid	0.336576	0.115633
SLC15A5	(R)-3-Hydroxy-5-phenylpentanoic acid	0.997001	-0.076627
SLCO1C1	(R)-3-Hydroxy-5-phenylpentanoic acid	0.172948	-0.160464
SLCO1B3	(R)-3-Hydroxy-5-phenylpentanoic acid	0.37379	-0.108316
SLCO1B7	(R)-3-Hydroxy-5-phenylpentanoic acid	0.335793	-0.115312
SLCO1B1	(R)-3-Hydroxy-5-phenylpentanoic acid	0.620473	-0.0740316
SLCO1A2	(R)-3-Hydroxy-5-phenylpentanoic acid	0.997884	-0.0168011
SLC2A13	(R)-3-Hydroxy-5-phenylpentanoic acid	0.709197	0.0818822
SLC38A1	(R)-3-Hydroxy-5-phenylpentanoic acid	0.498778	-0.10259
SLC38A2	(R)-3-Hydroxy-5-phenylpentanoic acid	0.973522	0.0286546
SLC38A4	(R)-3-Hydroxy-5-phenylpentanoic acid	0.731724	-0.0690452
SLC48A1	(R)-3-Hydroxy-5-phenylpentanoic acid	0.333839	-0.186068
LMBR1L	(R)-3-Hydroxy-5-phenylpentanoic acid	0.999729	-0.00604043
SLC11A2	(R)-3-Hydroxy-5-phenylpentanoic acid	0.803301	-0.062297
LETMD1	(R)-3-Hydroxy-5-phenylpentanoic acid	0.0954896	-0.21321
SLC4A8	(R)-3-Hydroxy-5-phenylpentanoic acid	0.157901	0.1671
MFSD5	(R)-3-Hydroxy-5-phenylpentanoic acid	0.998345	-0.0831788
SLC39A5	(R)-3-Hydroxy-5-phenylpentanoic acid	0.875816	-0.0484977
SLC26A10P	(R)-3-Hydroxy-5-phenylpentanoic acid	0.145106	0.15512
SLC16A7	(R)-3-Hydroxy-5-phenylpentanoic acid	0.999576	-0.0701638
SLC35E3	(R)-3-Hydroxy-5-phenylpentanoic acid	0.998477	-0.0813419
SLC6A15	(R)-3-Hydroxy-5-phenylpentanoic acid	0.965352	0.0467689
SLC25A3	(R)-3-Hydroxy-5-phenylpentanoic acid	0.686559	-0.169721
SLC17A8	(R)-3-Hydroxy-5-phenylpentanoic acid	0.993678	-0.0051924
SLC5A8	(R)-3-Hydroxy-5-phenylpentanoic acid	0.99964	0.0141631
SLC41A2	(R)-3-Hydroxy-5-phenylpentanoic acid	0.998844	0.0483897
SVOP	(R)-3-Hydroxy-5-phenylpentanoic acid	0.62185	-0.0884487
SLC8B1	(R)-3-Hydroxy-5-phenylpentanoic acid	0.960647	-0.0177379
SLC15A4	(R)-3-Hydroxy-5-phenylpentanoic acid	0.999932	0.0188742
SLC46A3	(R)-3-Hydroxy-5-phenylpentanoic acid	0.411904	0.140073
SLC7A1	(R)-3-Hydroxy-5-phenylpentanoic acid	0.99662	0.0135796
SLC25A15	(R)-3-Hydroxy-5-phenylpentanoic acid	0.503902	-0.102774
SLC25A30	(R)-3-Hydroxy-5-phenylpentanoic acid	0.624107	0.0925305
SLC15A1	(R)-3-Hydroxy-5-phenylpentanoic acid	0.980466	-0.0246819
SLC10A2	(R)-3-Hydroxy-5-phenylpentanoic acid	0.391792	-0.172514
TMCO3	(R)-3-Hydroxy-5-phenylpentanoic acid	0.36022	0.125821
SLC39A2	(R)-3-Hydroxy-5-phenylpentanoic acid	0.957031	-0.0538444
SLC7A7	(R)-3-Hydroxy-5-phenylpentanoic acid	0.999091	-0.0025549
SLC7A8	(R)-3-Hydroxy-5-phenylpentanoic acid	0.770671	-0.0724712
SLC22A17	(R)-3-Hydroxy-5-phenylpentanoic acid	0.0132215	0.24878
SLC25A21	(R)-3-Hydroxy-5-phenylpentanoic acid	0.962156	-0.0379575
SLC35F4	(R)-3-Hydroxy-5-phenylpentanoic acid	0.762198	-0.0902604
SLC38A6	(R)-3-Hydroxy-5-phenylpentanoic acid	0.994079	0.00293482
SLC39A9	(R)-3-Hydroxy-5-phenylpentanoic acid	0.163046	-0.175535
SLC10A1	(R)-3-Hydroxy-5-phenylpentanoic acid	0.864014	-0.114359
SLC8A3	(R)-3-Hydroxy-5-phenylpentanoic acid	0.995938	-0.0110408
FLVCR2	(R)-3-Hydroxy-5-phenylpentanoic acid	0.829607	-0.0536145
SLC24A4	(R)-3-Hydroxy-5-phenylpentanoic acid	0.766385	0.122261
SLC25A29	(R)-3-Hydroxy-5-phenylpentanoic acid	0.973378	0.0212618
SLC25A47	(R)-3-Hydroxy-5-phenylpentanoic acid	0.903634	0.0429923
NIPA2	(R)-3-Hydroxy-5-phenylpentanoic acid	0.998964	0.0480098
NIPA1	(R)-3-Hydroxy-5-phenylpentanoic acid	0.990793	0.0134089
OCA2	(R)-3-Hydroxy-5-phenylpentanoic acid	0.939246	-0.0221409
SLC12A6	(R)-3-Hydroxy-5-phenylpentanoic acid	0.998819	0.0572011
DISP2	(R)-3-Hydroxy-5-phenylpentanoic acid	0.995771	0.0614465
SLC28A2	(R)-3-Hydroxy-5-phenylpentanoic acid	0.915239	-0.0199307
SLC30A4	(R)-3-Hydroxy-5-phenylpentanoic acid	0.0871372	0.207114
SLC24A5	(R)-3-Hydroxy-5-phenylpentanoic acid	0.947329	-0.0410121
SLC12A1	(R)-3-Hydroxy-5-phenylpentanoic acid	0.981462	-0.00721673
SLC27A2	(R)-3-Hydroxy-5-phenylpentanoic acid	0.291813	-0.119014
SLC51B	(R)-3-Hydroxy-5-phenylpentanoic acid	0.962236	-0.0557048
SLC24A1	(R)-3-Hydroxy-5-phenylpentanoic acid	0.968016	-0.00975253
STRA6	(R)-3-Hydroxy-5-phenylpentanoic acid	0.968621	-0.0165702
SLC28A1	(R)-3-Hydroxy-5-phenylpentanoic acid	0.716531	-0.0623058
RHCG	(R)-3-Hydroxy-5-phenylpentanoic acid	0.998146	-0.00673225
SV2B	(R)-3-Hydroxy-5-phenylpentanoic acid	0.879036	-0.0285425
SLCO3A1	(R)-3-Hydroxy-5-phenylpentanoic acid	0.980445	0.0318648
CLCN7	(R)-3-Hydroxy-5-phenylpentanoic acid	0.996533	-0.0588881
SLC5A11	(R)-3-Hydroxy-5-phenylpentanoic acid	0.995398	0.0200021
CLN3	(R)-3-Hydroxy-5-phenylpentanoic acid	0.0525696	-0.225444
SPNS1	(R)-3-Hydroxy-5-phenylpentanoic acid	0.833682	-0.0904113
SLC5A2	(R)-3-Hydroxy-5-phenylpentanoic acid	0.975141	-0.034352
SLC6A2	(R)-3-Hydroxy-5-phenylpentanoic acid	0.983186	-0.0150558
SLC12A3	(R)-3-Hydroxy-5-phenylpentanoic acid	0.910786	0.0291675
SLC38A7	(R)-3-Hydroxy-5-phenylpentanoic acid	0.920732	-0.0255629
SLC9A5	(R)-3-Hydroxy-5-phenylpentanoic acid	0.867334	0.0900209
SLC12A4	(R)-3-Hydroxy-5-phenylpentanoic acid	0.221263	0.141401
SLC7A6	(R)-3-Hydroxy-5-phenylpentanoic acid	0.998848	0.106413
SLC38A8	(R)-3-Hydroxy-5-phenylpentanoic acid	0.994189	-0.0868005
SLC7A5	(R)-3-Hydroxy-5-phenylpentanoic acid	0.815986	-0.0517916
SLC22A31	(R)-3-Hydroxy-5-phenylpentanoic acid	0.994742	-0.0631276
SLC43A2	(R)-3-Hydroxy-5-phenylpentanoic acid	0.981899	0.0526804
CTNS	(R)-3-Hydroxy-5-phenylpentanoic acid	0.997335	0.118892
SPNS3	(R)-3-Hydroxy-5-phenylpentanoic acid	0.223651	-0.154335
SPNS2	(R)-3-Hydroxy-5-phenylpentanoic acid	0.015436	-0.242527
SLC25A11	(R)-3-Hydroxy-5-phenylpentanoic acid	0.562405	-0.0931579
SLC52A1	(R)-3-Hydroxy-5-phenylpentanoic acid	0.654665	-0.152206
SLC13A5	(R)-3-Hydroxy-5-phenylpentanoic acid	0.988382	0.0904853
SLC16A13	(R)-3-Hydroxy-5-phenylpentanoic acid	0.907566	-0.0288672
SLC16A11	(R)-3-Hydroxy-5-phenylpentanoic acid	0.987572	0.0104706
SLC2A4	(R)-3-Hydroxy-5-phenylpentanoic acid	0.993972	-0.00958174
SLC35G6	(R)-3-Hydroxy-5-phenylpentanoic acid	0.99901	0.00439876
MPDU1	(R)-3-Hydroxy-5-phenylpentanoic acid	0.995689	0.0211363
SLC25A35	(R)-3-Hydroxy-5-phenylpentanoic acid	0.981993	0.012161
MFSD6L	(R)-3-Hydroxy-5-phenylpentanoic acid	0.183019	-0.149149
SLC5A10	(R)-3-Hydroxy-5-phenylpentanoic acid	0.24462	-0.164195
SLC47A1	(R)-3-Hydroxy-5-phenylpentanoic acid	0.795098	0.057947
SLC47A2	(R)-3-Hydroxy-5-phenylpentanoic acid	0.06793	-0.209481
SLC46A1	(R)-3-Hydroxy-5-phenylpentanoic acid	0.701508	-0.0615476
SLC13A2	(R)-3-Hydroxy-5-phenylpentanoic acid	0.787785	-0.064719
SLC6A4	(R)-3-Hydroxy-5-phenylpentanoic acid	0.621129	-0.103179
SLC35G3	(R)-3-Hydroxy-5-phenylpentanoic acid	0.999024	-0.0995041
STARD3	(R)-3-Hydroxy-5-phenylpentanoic acid	0.540989	0.105769
SLC4A1	(R)-3-Hydroxy-5-phenylpentanoic acid	0.872941	0.0442908
SLC25A39	(R)-3-Hydroxy-5-phenylpentanoic acid	0.0976408	-0.205981
SLC35B1	(R)-3-Hydroxy-5-phenylpentanoic acid	0.994074	-0.0582816
SLC16A6	(R)-3-Hydroxy-5-phenylpentanoic acid	0.991782	0.0444894
SLC39A11	(R)-3-Hydroxy-5-phenylpentanoic acid	0.0763989	-0.216291
TMEM104	(R)-3-Hydroxy-5-phenylpentanoic acid	0.141275	0.191359
SLC16A5	(R)-3-Hydroxy-5-phenylpentanoic acid	0.0403111	-0.223552
SLC25A19	(R)-3-Hydroxy-5-phenylpentanoic acid	0.316503	-0.121771
MFSD11	(R)-3-Hydroxy-5-phenylpentanoic acid	0.926556	-0.0452283
SLC26A11	(R)-3-Hydroxy-5-phenylpentanoic acid	0.986148	-0.00700244
SLC38A10	(R)-3-Hydroxy-5-phenylpentanoic acid	0.999332	-0.0266887
SLC25A10	(R)-3-Hydroxy-5-phenylpentanoic acid	0.0251251	-0.242056
SLC16A3	(R)-3-Hydroxy-5-phenylpentanoic acid	0.489842	0.115545
SLC35G4	(R)-3-Hydroxy-5-phenylpentanoic acid	0.789023	0.0621232
TMEM241	(R)-3-Hydroxy-5-phenylpentanoic acid	0.653385	-0.0880307
NPC1	(R)-3-Hydroxy-5-phenylpentanoic acid	0.84073	0.0312618
SLC25A52	(R)-3-Hydroxy-5-phenylpentanoic acid	0.69847	0.127968
SLC39A6	(R)-3-Hydroxy-5-phenylpentanoic acid	0.999051	0.0325654
SLC14A2	(R)-3-Hydroxy-5-phenylpentanoic acid	0.99491	0.0198984
SLC14A1	(R)-3-Hydroxy-5-phenylpentanoic acid	0.473566	-0.167634
SLC66A2	(R)-3-Hydroxy-5-phenylpentanoic acid	0.677478	0.0907529
SLC39A3	(R)-3-Hydroxy-5-phenylpentanoic acid	0.631466	0.0776751
MFSD12	(R)-3-Hydroxy-5-phenylpentanoic acid	0.992315	0.0638655
SLC25A41	(R)-3-Hydroxy-5-phenylpentanoic acid	0.880268	-0.0867326
SLC25A23	(R)-3-Hydroxy-5-phenylpentanoic acid	0.446139	-0.160188
SLC44A2	(R)-3-Hydroxy-5-phenylpentanoic acid	0.891014	0.0342558
TMEM205	(R)-3-Hydroxy-5-phenylpentanoic acid	0.459917	-0.186215
SLC1A6	(R)-3-Hydroxy-5-phenylpentanoic acid	0.904145	0.0411104
SLC35E1	(R)-3-Hydroxy-5-phenylpentanoic acid	0.636143	0.109463
SLC27A1	(R)-3-Hydroxy-5-phenylpentanoic acid	0.747584	0.0614082
SLC5A5	(R)-3-Hydroxy-5-phenylpentanoic acid	0.926642	-0.0363849
SLC25A42	(R)-3-Hydroxy-5-phenylpentanoic acid	0.995139	0.0326142
SLC7A9	(R)-3-Hydroxy-5-phenylpentanoic acid	0.825849	0.0545
SLC7A10	(R)-3-Hydroxy-5-phenylpentanoic acid	0.260449	0.133783
SLC1A5	(R)-3-Hydroxy-5-phenylpentanoic acid	0.056874	-0.222356
SLC8A2	(R)-3-Hydroxy-5-phenylpentanoic acid	0.877294	0.0310979
SLC6A16	(R)-3-Hydroxy-5-phenylpentanoic acid	0.798478	0.0858522
SLC17A7	(R)-3-Hydroxy-5-phenylpentanoic acid	0.395017	0.129693
SLC27A5	(R)-3-Hydroxy-5-phenylpentanoic acid	0.072135	-0.189268
SLC52A3	(R)-3-Hydroxy-5-phenylpentanoic acid	0.833774	-0.0348902
SLC4A11	(R)-3-Hydroxy-5-phenylpentanoic acid	0.484166	-0.102966
SLC23A2	(R)-3-Hydroxy-5-phenylpentanoic acid	0.817311	0.0503939
SLC24A3	(R)-3-Hydroxy-5-phenylpentanoic acid	0.779192	-0.0617407
XKR7	(R)-3-Hydroxy-5-phenylpentanoic acid	0.981801	0.00544791
SLC32A1	(R)-3-Hydroxy-5-phenylpentanoic acid	0.996127	0.0128093
SLC12A5	(R)-3-Hydroxy-5-phenylpentanoic acid	0.59743	0.0959184
SLC35C2	(R)-3-Hydroxy-5-phenylpentanoic acid	0.990685	-0.0538341
SLC13A3	(R)-3-Hydroxy-5-phenylpentanoic acid	0.999898	0.0423179
SLC2A10	(R)-3-Hydroxy-5-phenylpentanoic acid	0.749675	0.0624364
SLC9A8	(R)-3-Hydroxy-5-phenylpentanoic acid	0.977559	-0.0229801
SLCO4A1	(R)-3-Hydroxy-5-phenylpentanoic acid	0.0904373	-0.191642
SLC17A9	(R)-3-Hydroxy-5-phenylpentanoic acid	0.755254	-0.0778599
SLC37A1	(R)-3-Hydroxy-5-phenylpentanoic acid	0.256949	-0.138554
SLC19A1	(R)-3-Hydroxy-5-phenylpentanoic acid	0.86968	0.11366
XKR3	(R)-3-Hydroxy-5-phenylpentanoic acid	0.999219	-0.0622844
SLC25A18	(R)-3-Hydroxy-5-phenylpentanoic acid	0.976453	-0.0533845
SLC25A1	(R)-3-Hydroxy-5-phenylpentanoic acid	0.996858	-0.0400593
SLC7A4	(R)-3-Hydroxy-5-phenylpentanoic acid	0.997217	0.0114358
SLC2A11	(R)-3-Hydroxy-5-phenylpentanoic acid	0.922831	-0.0451934
SLC35E4	(R)-3-Hydroxy-5-phenylpentanoic acid	0.720332	0.0758871
SLC5A1	(R)-3-Hydroxy-5-phenylpentanoic acid	0.0107299	-0.261659
SLC5A4	(R)-3-Hydroxy-5-phenylpentanoic acid	0.998376	-0.0630873
SLC16A8	(R)-3-Hydroxy-5-phenylpentanoic acid	0.331814	-0.152046
TMEM184B	(R)-3-Hydroxy-5-phenylpentanoic acid	0.343253	0.106751
SLC25A17	(R)-3-Hydroxy-5-phenylpentanoic acid	0.999322	-0.0447334
TSPO	(R)-3-Hydroxy-5-phenylpentanoic acid	0.428762	-0.124315
SLC25A6	(R)-3-Hydroxy-5-phenylpentanoic acid	0.343315	-0.148052
CLCN4	(R)-3-Hydroxy-5-phenylpentanoic acid	0.998848	0.0390345
PTCHD1	(R)-3-Hydroxy-5-phenylpentanoic acid	0.999326	0.0192509
XK	(R)-3-Hydroxy-5-phenylpentanoic acid	0.803934	-0.0573161
MPC1L	(R)-3-Hydroxy-5-phenylpentanoic acid	0.998947	0.0628869
SLC9A7	(R)-3-Hydroxy-5-phenylpentanoic acid	0.741064	0.084695
SLC38A5	(R)-3-Hydroxy-5-phenylpentanoic acid	0.951648	-0.151032
SLC35A2	(R)-3-Hydroxy-5-phenylpentanoic acid	0.876902	-0.0814116
CLCN5	(R)-3-Hydroxy-5-phenylpentanoic acid	0.0625101	-0.262206
SLC7A3	(R)-3-Hydroxy-5-phenylpentanoic acid	0.464734	0.114342
SLC16A2	(R)-3-Hydroxy-5-phenylpentanoic acid	0.0528513	0.192123
MAGT1	(R)-3-Hydroxy-5-phenylpentanoic acid	0.245094	0.172712
XKRX	(R)-3-Hydroxy-5-phenylpentanoic acid	0.126051	-0.170784
SLC25A43	(R)-3-Hydroxy-5-phenylpentanoic acid	0.452539	0.0987382
SLC25A5	(R)-3-Hydroxy-5-phenylpentanoic acid	0.879066	-0.0484908
SLC25A14	(R)-3-Hydroxy-5-phenylpentanoic acid	0.864443	0.103081
SLC9A6	(R)-3-Hydroxy-5-phenylpentanoic acid	0.187101	0.206731
SLC6A8	(R)-3-Hydroxy-5-phenylpentanoic acid	0.999119	-0.00220286
SLC10A3	(R)-3-Hydroxy-5-phenylpentanoic acid	0.142206	0.188913
SLC35E2B	4-Hydroxypropofol	0.133296	0.22286
SLC35E2A	4-Hydroxypropofol	0.657012	0.100221
SLC45A1	4-Hydroxypropofol	0.17789	0.171265
SLC2A7	4-Hydroxypropofol	0.898147	-0.102304
SLC2A5	4-Hydroxypropofol	0.533663	0.119129
SLC25A33	4-Hydroxypropofol	0.887266	0.062731
DISP3	4-Hydroxypropofol	0.889887	-0.111656
CLCN6	4-Hydroxypropofol	0.304014	0.210091
SLC25A34	4-Hydroxypropofol	0.261398	0.175615
CLCNKA	4-Hydroxypropofol	0.86838	0.114482
CLCNKB	4-Hydroxypropofol	0.850767	0.0881941
SLC66A1	4-Hydroxypropofol	0.316821	0.20401
NIPAL3	4-Hydroxypropofol	0.998189	-0.0179017
RHD	4-Hydroxypropofol	0.998678	-0.0159329
RHCE	4-Hydroxypropofol	0.906877	0.076593
SLC30A2	4-Hydroxypropofol	0.555264	0.147719
SLC9A1	4-Hydroxypropofol	0.564414	0.0984403
XKR8	4-Hydroxypropofol	0.812396	0.135573
LAPTM5	4-Hydroxypropofol	0.996009	0.0454654
TMEM234	4-Hydroxypropofol	0.979345	-0.00476473
MFSD2A	4-Hydroxypropofol	0.994201	-0.0235204
SLC2A1	4-Hydroxypropofol	0.821317	-0.0505856
SLC6A9	4-Hydroxypropofol	0.848479	-0.0449164
PTCH2	4-Hydroxypropofol	0.85474	0.0892263
SLC5A9	4-Hydroxypropofol	0.973721	0.081801
SLC1A7	4-Hydroxypropofol	0.998128	0.11204
SLC35D1	4-Hydroxypropofol	0.924474	0.0673615
SLC44A5	4-Hydroxypropofol	0.167661	-0.178294
SLC44A3	4-Hydroxypropofol	0.0947072	-0.196975
SLC35A3	4-Hydroxypropofol	0.91643	-0.04996
MFSD14A	4-Hydroxypropofol	0.99253	-0.00332172
SLC30A7	4-Hydroxypropofol	0.844787	-0.0345382
SLC25A24	4-Hydroxypropofol	0.433862	0.10554
SLC6A17	4-Hydroxypropofol	0.518526	0.112198
SLC16A4	4-Hydroxypropofol	0.999695	0.124211
SLC16A1	4-Hydroxypropofol	0.99716	-0.0185291
SLC22A15	4-Hydroxypropofol	0.41516	0.127433
SV2A	4-Hydroxypropofol	0.438847	0.113449
SLC27A3	4-Hydroxypropofol	0.902144	-0.0405002
SLC39A1	4-Hydroxypropofol	0.859441	-0.0538725
SLC50A1	4-Hydroxypropofol	0.322792	-0.134137
SLC25A44	4-Hydroxypropofol	0.997544	0.00219763
RHBG	4-Hydroxypropofol	0.0227013	-0.251007
MPC2	4-Hydroxypropofol	0.667603	-0.0759307
SLC19A2	4-Hydroxypropofol	0.421421	-0.102043
SLC9C2	4-Hydroxypropofol	0.27043	0.153935
XPR1	4-Hydroxypropofol	0.798642	-0.0588742
MFSD4A	4-Hydroxypropofol	0.291319	-0.141715
SLC45A3	4-Hydroxypropofol	0.519354	-0.151591
SLC41A1	4-Hydroxypropofol	0.295546	0.132701
SLC26A9	4-Hydroxypropofol	0.387745	-0.121653
SLC30A1	4-Hydroxypropofol	0.895391	0.0343082
FLVCR1	4-Hydroxypropofol	0.033273	-0.219538
SLC30A10	4-Hydroxypropofol	0.595401	0.092614
DISP1	4-Hydroxypropofol	0.973355	0.0623423
ARV1	4-Hydroxypropofol	0.390305	-0.148226
SLC35F3	4-Hydroxypropofol	0.998823	-0.0451577
SLC66A3	4-Hydroxypropofol	0.852667	0.0923598
LAPTM4A	4-Hydroxypropofol	0.248386	0.143289
MFSD2B	4-Hydroxypropofol	0.924053	0.0448294
SLC35F6	4-Hydroxypropofol	0.914495	-0.0535239
SLC5A6	4-Hydroxypropofol	0.895846	-0.043808
SLC30A3	4-Hydroxypropofol	0.93448	0.0561607
SLC30A6	4-Hydroxypropofol	0.998276	-0.0127501
SLC8A1	4-Hydroxypropofol	0.63618	0.124781
SLC3A1	4-Hydroxypropofol	0.939907	-0.0567428
SLC1A4	4-Hydroxypropofol	0.579777	0.138841
SFXN5	4-Hydroxypropofol	0.0866542	0.245305
SLC4A5	4-Hydroxypropofol	0.872758	0.0510213
CNNM4	4-Hydroxypropofol	0.991087	-0.0340502
CNNM3	4-Hydroxypropofol	0.887087	-0.0440642
SLC9A4	4-Hydroxypropofol	0.990087	0.00308343
SLC9A2	4-Hydroxypropofol	0.565895	-0.0915111
MFSD9	4-Hydroxypropofol	0.0432426	-0.226506
SLC5A7	4-Hydroxypropofol	0.809834	-0.051941
SLC20A1	4-Hydroxypropofol	0.911659	0.0553329
SLC35F5	4-Hydroxypropofol	0.910847	0.078639
TMEM163	4-Hydroxypropofol	0.90161	-0.0243542
SLC4A10	4-Hydroxypropofol	0.967506	-0.021094
SLC38A11	4-Hydroxypropofol	0.6437	-0.139697
SLC25A12	4-Hydroxypropofol	0.943303	0.0465354
GPR155	4-Hydroxypropofol	0.820908	0.0564047
SLC40A1	4-Hydroxypropofol	0.991952	0.00426978
MFSD6	4-Hydroxypropofol	0.392587	-0.163559
SLC39A10	4-Hydroxypropofol	0.987477	-0.0259254
SLC11A1	4-Hydroxypropofol	0.875464	-0.0294493
SLC23A3	4-Hydroxypropofol	0.984841	-0.0112217
SLC4A3	4-Hydroxypropofol	0.442351	0.117259
SLC19A3	4-Hydroxypropofol	0.793449	0.0907225
SLC16A14	4-Hydroxypropofol	0.530285	-0.11832
SLC6A11	4-Hydroxypropofol	0.383589	0.117358
SLC6A1	4-Hydroxypropofol	0.589844	0.131614
SLC6A6	4-Hydroxypropofol	0.965015	0.0156379
SLC4A7	4-Hydroxypropofol	0.639433	0.103782
SLC22A13	4-Hydroxypropofol	0.98598	-0.0385954
SLC22A14	4-Hydroxypropofol	0.975002	0.00617985
SLC25A38	4-Hydroxypropofol	0.999536	0.0421349
SLC6A20	4-Hydroxypropofol	0.328471	-0.120063
SCAP	4-Hydroxypropofol	0.992008	0.0614483
SLC26A6	4-Hydroxypropofol	0.825611	0.0558697
SLC25A20	4-Hydroxypropofol	0.999807	0.0808889
SLC38A3	4-Hydroxypropofol	0.355221	0.175799
RFT1	4-Hydroxypropofol	0.482773	-0.100706
SLC25A26	4-Hydroxypropofol	0.438864	-0.131956
SLC9C1	4-Hydroxypropofol	0.975772	-0.0452924
SLC35A5	4-Hydroxypropofol	0.0784093	0.237381
SIDT1	4-Hydroxypropofol	0.813661	-0.0429924
SLC15A2	4-Hydroxypropofol	0.207446	-0.165195
SLC49A4	4-Hydroxypropofol	0.824618	0.0651918
SLC12A8	4-Hydroxypropofol	0.795914	-0.0528146
SLC41A3	4-Hydroxypropofol	0.956511	-0.021687
SLCO2A1	4-Hydroxypropofol	0.356283	0.12492
SLC35G2	4-Hydroxypropofol	0.889192	0.108857
SLC25A36	4-Hydroxypropofol	0.999153	-0.0474783
SLC9A9	4-Hydroxypropofol	0.270296	0.157561
SLC33A1	4-Hydroxypropofol	0.934646	-0.0940851
SLC66A1L	4-Hydroxypropofol	0.624553	0.0665705
MFSD1	4-Hydroxypropofol	0.826053	0.0622378
SLC7A14	4-Hydroxypropofol	0.995847	-0.0602156
SLC2A2	4-Hydroxypropofol	0.819072	0.0671634
CLCN2	4-Hydroxypropofol	0.594528	-0.080739
TMEM41A	4-Hydroxypropofol	0.942307	-0.0647299
SLC51A	4-Hydroxypropofol	0.845001	0.0978652
SLC49A3	4-Hydroxypropofol	0.998615	0.0889893
SLC26A1	4-Hydroxypropofol	0.999864	0.0895801
LETM1	4-Hydroxypropofol	0.999661	0.00307773
MFSD10	4-Hydroxypropofol	0.960921	0.0764065
SLC2A9	4-Hydroxypropofol	0.771719	-0.0898467
SLC34A2	4-Hydroxypropofol	0.669966	-0.0738603
SLC30A9	4-Hydroxypropofol	0.606605	-0.099181
NIPAL1	4-Hydroxypropofol	0.097449	-0.202834
SLC10A4	4-Hydroxypropofol	0.775801	0.0662026
TMEM165	4-Hydroxypropofol	0.909556	0.0336372
SLC4A4	4-Hydroxypropofol	0.65456	0.122205
SLC10A6	4-Hydroxypropofol	0.999244	-0.116861
SLC39A8	4-Hydroxypropofol	0.84621	-0.0677414
SLC9B1	4-Hydroxypropofol	0.385982	-0.110694
SLC9B2	4-Hydroxypropofol	0.560704	-0.117083
OSTC	4-Hydroxypropofol	0.986932	-0.0257268
SLC25A31	4-Hydroxypropofol	0.966293	0.0785956
MFSD8	4-Hydroxypropofol	0.849898	-0.0418596
SLC7A11	4-Hydroxypropofol	0.773216	-0.063693
UCP1	4-Hydroxypropofol	0.999444	-0.0205085
SLC10A7	4-Hydroxypropofol	0.623117	-0.0666139
TMEM184C	4-Hydroxypropofol	0.870903	0.0597665
TMEM144	4-Hydroxypropofol	0.19357	-0.158681
CLCN3	4-Hydroxypropofol	0.541326	-0.0910266
SLC25A4	4-Hydroxypropofol	0.492564	-0.113939
SLC9A3	4-Hydroxypropofol	0.99581	0.0636512
SLC12A7	4-Hydroxypropofol	0.0981845	-0.200324
SLC6A19	4-Hydroxypropofol	0.147812	-0.181092
SLC6A18	4-Hydroxypropofol	0.808259	-0.114639
SLC6A3	4-Hydroxypropofol	0.965634	-0.109763
ANKH	4-Hydroxypropofol	0.993203	-0.0238968
SLC45A2	4-Hydroxypropofol	0.984437	-0.0111781
LMBRD2	4-Hydroxypropofol	0.994572	-0.0168909
SLC1A3	4-Hydroxypropofol	0.741109	0.0605804
SLC38A9	4-Hydroxypropofol	0.999864	-0.0421802
SLC30A5	4-Hydroxypropofol	0.965635	-0.0428198
HMGCR	4-Hydroxypropofol	0.816472	-0.144233
SV2C	4-Hydroxypropofol	0.897432	0.109134
SLCO4C1	4-Hydroxypropofol	0.998093	0.0411355
SLCO6A1	4-Hydroxypropofol	0.997375	0.0619371
SLC25A46	4-Hydroxypropofol	0.807873	0.0862723
SLC12A2	4-Hydroxypropofol	0.103141	-0.208017
SLC27A6	4-Hydroxypropofol	0.742412	0.133375
SLC22A4	4-Hydroxypropofol	0.202414	0.136021
SLC22A5	4-Hydroxypropofol	0.915876	-0.0826648
SLC25A48	4-Hydroxypropofol	0.895167	-0.0285784
SLC23A1	4-Hydroxypropofol	0.897933	-0.0901168
SLC4A9	4-Hydroxypropofol	0.995481	-0.00126702
SLC35A4	4-Hydroxypropofol	0.996528	0.000923668
SLC25A2	4-Hydroxypropofol	0.997416	0.0155426
SLC26A2	4-Hydroxypropofol	0.788371	0.0615006
SLC6A7	4-Hydroxypropofol	0.933609	-0.0380297
SLC36A3	4-Hydroxypropofol	0.984232	-0.0497959
SLC36A2	4-Hydroxypropofol	0.790159	0.163799
SLC36A1	4-Hydroxypropofol	0.746864	0.105767
NIPAL4	4-Hydroxypropofol	0.980596	-0.0783521
SFXN1	4-Hydroxypropofol	0.973498	-0.0857146
SLC34A1	4-Hydroxypropofol	0.121856	-0.192333
SLC22A23	4-Hydroxypropofol	0.998341	-0.00596027
SLC35B3	4-Hydroxypropofol	0.702199	0.0784246
TMEM14C	4-Hydroxypropofol	0.12976	0.160873
TMEM14B	4-Hydroxypropofol	0.354459	0.116779
SLC17A4	4-Hydroxypropofol	0.934501	-0.0619432
SLC17A1	4-Hydroxypropofol	0.665537	-0.131954
SLC17A3	4-Hydroxypropofol	0.988176	-0.137173
SLC17A2	4-Hydroxypropofol	0.999789	-0.0552421
SLC44A4	4-Hydroxypropofol	0.745689	-0.062304
SLC39A7	4-Hydroxypropofol	0.630295	0.130018
SLC26A8	4-Hydroxypropofol	0.896259	-0.0548132
MTCH1	4-Hydroxypropofol	0.193987	0.163106
TSPO2	4-Hydroxypropofol	0.181504	-0.158397
SLC22A7	4-Hydroxypropofol	0.940493	0.0396222
SLC29A1	4-Hydroxypropofol	0.786758	-0.0560178
SLC35B2	4-Hydroxypropofol	0.939345	0.0439979
SLC25A27	4-Hydroxypropofol	0.847237	0.111382
PTCHD4	4-Hydroxypropofol	0.862628	-0.0461491
RHAG	4-Hydroxypropofol	0.999728	-0.085156
TMEM14A	4-Hydroxypropofol	0.983929	-0.0226508
LMBRD1	4-Hydroxypropofol	0.69994	-0.0902963
SLC17A5	4-Hydroxypropofol	0.865722	-0.0893448
SLC35A1	4-Hydroxypropofol	0.871935	-0.0268752
SLC22A16	4-Hydroxypropofol	0.999537	0.010366
SLC16A10	4-Hydroxypropofol	0.662285	-0.0703591
MFSD4B	4-Hydroxypropofol	0.960262	-0.145453
SLC35F1	4-Hydroxypropofol	0.510705	0.119775
SLC18B1	4-Hydroxypropofol	0.0241554	-0.257895
SLC2A12	4-Hydroxypropofol	0.946195	-0.0745539
SLC35D3	4-Hydroxypropofol	0.784013	-0.0572803
OSTCP1	4-Hydroxypropofol	0.591025	0.127577
SLC22A1	4-Hydroxypropofol	0.878185	0.0486546
SLC22A2	4-Hydroxypropofol	0.916219	0.0500652
SLC22A3	4-Hydroxypropofol	0.945709	-0.017426
MPC1	4-Hydroxypropofol	0.137746	-0.183534
UNC93A	4-Hydroxypropofol	0.947764	-0.0687689
TMEM184A	4-Hydroxypropofol	0.0585923	-0.205408
SLC29A4	4-Hydroxypropofol	0.305359	0.137823
STARD3NL	4-Hydroxypropofol	0.0192549	0.248461
NPC1L1	4-Hydroxypropofol	0.472988	-0.122646
SLC25A40	4-Hydroxypropofol	0.934845	-0.0231039
SLC25A13	4-Hydroxypropofol	0.189478	-0.1692
SLC12A9	4-Hydroxypropofol	0.305171	-0.145737
SLC26A5	4-Hydroxypropofol	0.51805	-0.102103
SLC26A4	4-Hydroxypropofol	0.295838	0.146034
SLC26A3	4-Hydroxypropofol	0.933693	0.0736915
SLC13A1	4-Hydroxypropofol	0.999055	-0.0216672
SLC35B4	4-Hydroxypropofol	0.380145	0.14642
SLC13A4	4-Hydroxypropofol	0.969637	-0.070448
SVOPL	4-Hydroxypropofol	0.99934	0.0138423
SLC37A3	4-Hydroxypropofol	0.774809	-0.0621437
CLCN1	4-Hydroxypropofol	0.998512	-0.0276277
SLC4A2	4-Hydroxypropofol	0.999864	0.0447439
LMBR1	4-Hydroxypropofol	0.0880013	-0.191058
XKR6	4-Hydroxypropofol	0.81659	0.0388527
SLC35G5	4-Hydroxypropofol	0.467344	0.148135
TUSC3	4-Hydroxypropofol	0.629731	0.075685
SLC7A2	4-Hydroxypropofol	0.720869	-0.0844772
SLC18A1	4-Hydroxypropofol	0.483401	0.106154
SLC39A14	4-Hydroxypropofol	0.927105	0.0276159
SLC25A37	4-Hydroxypropofol	0.911268	-0.0452249
LETM2	4-Hydroxypropofol	0.999271	-0.0533148
SLC20A2	4-Hydroxypropofol	0.300194	-0.148552
XKR4	4-Hydroxypropofol	0.808607	0.0599366
SLCO5A1	4-Hydroxypropofol	0.98865	0.00877836
XKR9	4-Hydroxypropofol	0.998712	-0.0208313
SLC10A5	4-Hydroxypropofol	0.344783	-0.140563
SLC7A13	4-Hydroxypropofol	0.719016	-0.0794047
TMEM64	4-Hydroxypropofol	0.961742	0.102367
SLC26A7	4-Hydroxypropofol	0.999604	0.0411261
LAPTM4B	4-Hydroxypropofol	0.998349	0.0350506
NIPAL2	4-Hydroxypropofol	0.85549	-0.0357076
SLC25A32	4-Hydroxypropofol	0.999328	-0.0138498
SLC30A8	4-Hydroxypropofol	0.999614	0.00151367
SLC45A4	4-Hydroxypropofol	0.0733128	-0.199817
SLC52A2	4-Hydroxypropofol	0.936151	0.0333758
SLC39A4	4-Hydroxypropofol	0.668976	-0.212674
MFSD3	4-Hydroxypropofol	0.097672	-0.183411
SLC1A1	4-Hydroxypropofol	0.797638	-0.0610336
SLC24A2	4-Hydroxypropofol	0.903312	-0.0723339
SLC25A51	4-Hydroxypropofol	0.604273	0.0872169
SLC28A3	4-Hydroxypropofol	0.977986	0.0113369
MFSD14B	4-Hydroxypropofol	0.724406	0.0574364
PTCH1	4-Hydroxypropofol	0.405862	0.137633
SLC35D2	4-Hydroxypropofol	0.959697	0.0180359
SLC44A1	4-Hydroxypropofol	0.562273	-0.113325
TMEM245	4-Hydroxypropofol	0.0671981	0.20625
SLC46A2	4-Hydroxypropofol	0.928525	0.0454614
SLC31A2	4-Hydroxypropofol	0.525387	0.0925846
SLC31A1	4-Hydroxypropofol	0.973186	-0.0255229
SLC2A8	4-Hydroxypropofol	0.996608	0.024153
SLC25A25	4-Hydroxypropofol	0.613049	-0.168627
SLC27A4	4-Hydroxypropofol	0.989909	-0.0528338
SLC2A6	4-Hydroxypropofol	0.201259	0.140094
SLC34A3	4-Hydroxypropofol	0.999032	-0.0224556
SLC39A12	4-Hydroxypropofol	0.995518	0.0901872
PTCHD3	4-Hydroxypropofol	0.999794	0.0802994
SLC18A3	4-Hydroxypropofol	0.466705	0.0997694
SLC16A9	4-Hydroxypropofol	0.999797	-0.0513141
SLC25A16	4-Hydroxypropofol	0.789727	-0.0605316
SLC29A3	4-Hydroxypropofol	0.848724	-0.0807007
SLC16A12	4-Hydroxypropofol	0.952082	-0.0603293
SLC35G1	4-Hydroxypropofol	0.86327	-0.042189
CNNM1	4-Hydroxypropofol	0.922974	-0.0403016
SLC25A28	4-Hydroxypropofol	0.994802	0.00602824
SFXN3	4-Hydroxypropofol	0.911304	0.0376421
MFSD13A	4-Hydroxypropofol	0.00789548	-0.264805
SFXN2	4-Hydroxypropofol	0.0350869	-0.213787
CNNM2	4-Hydroxypropofol	0.998722	0.00979088
SLC18A2	4-Hydroxypropofol	0.0155301	-0.261281
SFXN4	4-Hydroxypropofol	0.0201705	-0.243311
SLC25A22	4-Hydroxypropofol	0.920403	-0.129127
SLC22A18	4-Hydroxypropofol	0.657143	-0.10213
TMEM41B	4-Hydroxypropofol	0.986732	-0.0876351
SLC6A5	4-Hydroxypropofol	0.88204	-0.126806
SLC17A6	4-Hydroxypropofol	0.836205	-0.0720155
SLC5A12	4-Hydroxypropofol	0.800428	0.0867787
SLC1A2	4-Hydroxypropofol	0.86623	-0.0814375
SLC35C1	4-Hydroxypropofol	0.699332	-0.0722465
SLC39A13	4-Hydroxypropofol	0.123653	0.181513
MTCH2	4-Hydroxypropofol	0.992501	-0.0960057
SLC43A3	4-Hydroxypropofol	0.555655	0.101133
SLC43A1	4-Hydroxypropofol	0.694711	0.106297
SLC15A3	4-Hydroxypropofol	0.291292	0.139843
SLC3A2	4-Hydroxypropofol	0.286246	-0.149094
SLC22A6	4-Hydroxypropofol	0.994964	0.0257653
SLC22A8	4-Hydroxypropofol	0.999627	-0.0204683
SLC22A24	4-Hydroxypropofol	0.998864	0.0816202
SLC22A10	4-Hydroxypropofol	0.987199	-0.0422636
SLC22A25	4-Hydroxypropofol	0.720109	-0.0937908
SLC22A9	4-Hydroxypropofol	0.188843	-0.190681
SLC22A11	4-Hydroxypropofol	0.232312	-0.170667
SLC22A12	4-Hydroxypropofol	0.997592	-0.0539942
SLC25A45	4-Hydroxypropofol	0.973247	0.00544441
SLC29A2	4-Hydroxypropofol	0.00644209	-0.265448
UNC93B1	4-Hydroxypropofol	0.262035	-0.131032
UCP2	4-Hydroxypropofol	0.931143	0.0211956
UCP3	4-Hydroxypropofol	0.999475	-0.0430934
SLCO2B1	4-Hydroxypropofol	0.940538	-0.0634617
SLC36A4	4-Hydroxypropofol	0.247605	0.139909
SLC35F2	4-Hydroxypropofol	0.54683	-0.120145
SIDT2	4-Hydroxypropofol	0.989289	0.105802
SLC37A4	4-Hydroxypropofol	0.120947	-0.162904
SLC37A2	4-Hydroxypropofol	0.852642	0.0469816
SLC6A12	4-Hydroxypropofol	0.780718	0.101251
SLC6A13	4-Hydroxypropofol	0.999757	0.0335695
SLC2A14	4-Hydroxypropofol	0.214417	0.188695
SLC2A3	4-Hydroxypropofol	0.103057	0.216565
SLC15A5	4-Hydroxypropofol	0.997001	-0.0586282
SLCO1C1	4-Hydroxypropofol	0.173119	-0.160363
SLCO1B3	4-Hydroxypropofol	0.39269	-0.104841
SLCO1B7	4-Hydroxypropofol	0.354885	-0.110858
SLCO1B1	4-Hydroxypropofol	0.49223	-0.0998439
SLCO1A2	4-Hydroxypropofol	0.997884	-0.0444515
SLC2A13	4-Hydroxypropofol	0.627904	0.107497
SLC38A1	4-Hydroxypropofol	0.10652	-0.230457
SLC38A2	4-Hydroxypropofol	0.910902	-0.0543273
SLC38A4	4-Hydroxypropofol	0.952885	-0.0109551
SLC48A1	4-Hydroxypropofol	0.534114	-0.10286
LMBR1L	4-Hydroxypropofol	0.999729	0.0263472
SLC11A2	4-Hydroxypropofol	0.713009	-0.0877624
LETMD1	4-Hydroxypropofol	0.206876	-0.150204
SLC4A8	4-Hydroxypropofol	0.090902	0.20472
MFSD5	4-Hydroxypropofol	0.998345	-0.0286616
SLC39A5	4-Hydroxypropofol	0.981653	0.00669398
SLC26A10P	4-Hydroxypropofol	0.0541621	0.206968
SLC16A7	4-Hydroxypropofol	0.999576	-0.0110648
SLC35E3	4-Hydroxypropofol	0.998477	0.0316801
SLC6A15	4-Hydroxypropofol	0.965352	0.0403713
SLC25A3	4-Hydroxypropofol	0.726556	-0.079906
SLC17A8	4-Hydroxypropofol	0.982423	0.031851
SLC5A8	4-Hydroxypropofol	0.99964	0.0582514
SLC41A2	4-Hydroxypropofol	0.998844	0.0301412
SVOP	4-Hydroxypropofol	0.649061	-0.0805609
SLC8B1	4-Hydroxypropofol	0.968947	-0.0112496
SLC15A4	4-Hydroxypropofol	0.999932	-0.0583793
SLC46A3	4-Hydroxypropofol	0.418281	0.137332
SLC7A1	4-Hydroxypropofol	0.99662	-0.017771
SLC25A15	4-Hydroxypropofol	0.180353	-0.194186
SLC25A30	4-Hydroxypropofol	0.540925	0.112917
SLC15A1	4-Hydroxypropofol	0.949305	-0.0676113
SLC10A2	4-Hydroxypropofol	0.52845	-0.106845
TMCO3	4-Hydroxypropofol	0.435777	0.108038
SLC39A2	4-Hydroxypropofol	0.991074	0.00320592
SLC7A7	4-Hydroxypropofol	0.679836	0.122677
SLC7A8	4-Hydroxypropofol	0.986547	-0.00599338
SLC22A17	4-Hydroxypropofol	0.00375553	0.305143
SLC25A21	4-Hydroxypropofol	0.950725	-0.0426073
SLC35F4	4-Hydroxypropofol	0.709846	-0.102609
SLC38A6	4-Hydroxypropofol	0.850923	0.0542925
SLC39A9	4-Hydroxypropofol	0.132012	-0.194111
SLC10A1	4-Hydroxypropofol	0.877351	-0.0883198
SLC8A3	4-Hydroxypropofol	0.932353	-0.118904
FLVCR2	4-Hydroxypropofol	0.990736	-0.00580168
SLC24A4	4-Hydroxypropofol	0.807105	0.0921195
SLC25A29	4-Hydroxypropofol	0.925217	0.0859342
SLC25A47	4-Hydroxypropofol	0.876803	0.0507288
NIPA2	4-Hydroxypropofol	0.998964	0.00760893
NIPA1	4-Hydroxypropofol	0.990793	0.0151778
OCA2	4-Hydroxypropofol	0.818285	-0.0562796
SLC12A6	4-Hydroxypropofol	0.998819	0.0528739
DISP2	4-Hydroxypropofol	0.995771	-0.0280621
SLC28A2	4-Hydroxypropofol	0.574624	-0.095332
SLC30A4	4-Hydroxypropofol	0.225311	0.140567
SLC24A5	4-Hydroxypropofol	0.880809	0.0803546
SLC12A1	4-Hydroxypropofol	0.766199	0.0605212
SLC27A2	4-Hydroxypropofol	0.0801489	-0.197613
SLC51B	4-Hydroxypropofol	0.959717	0.05757
SLC24A1	4-Hydroxypropofol	0.928125	-0.0332241
STRA6	4-Hydroxypropofol	0.906058	-0.0747456
SLC28A1	4-Hydroxypropofol	0.503128	-0.10915
RHCG	4-Hydroxypropofol	0.998146	-0.0007182
SV2B	4-Hydroxypropofol	0.381712	-0.122618
SLCO3A1	4-Hydroxypropofol	0.98136	-0.031213
CLCN7	4-Hydroxypropofol	0.996533	0.100514
SLC5A11	4-Hydroxypropofol	0.995398	-0.0325165
CLN3	4-Hydroxypropofol	0.0525696	-0.22571
SPNS1	4-Hydroxypropofol	0.842911	-0.0809063
SLC5A2	4-Hydroxypropofol	0.975141	-0.0226928
SLC6A2	4-Hydroxypropofol	0.978769	-0.0363231
SLC12A3	4-Hydroxypropofol	0.894272	0.03304
SLC38A7	4-Hydroxypropofol	0.869347	-0.0379122
SLC9A5	4-Hydroxypropofol	0.838621	0.122513
SLC12A4	4-Hydroxypropofol	0.0964754	0.186265
SLC7A6	4-Hydroxypropofol	0.998848	0.0404706
SLC38A8	4-Hydroxypropofol	0.994189	-0.104963
SLC7A5	4-Hydroxypropofol	0.380936	-0.155089
SLC22A31	4-Hydroxypropofol	0.994742	0.0819185
SLC43A2	4-Hydroxypropofol	0.997931	0.0330516
CTNS	4-Hydroxypropofol	0.997335	0.0923424
SPNS3	4-Hydroxypropofol	0.377656	-0.110175
SPNS2	4-Hydroxypropofol	0.0227149	-0.225603
SLC25A11	4-Hydroxypropofol	0.698851	-0.0675898
SLC52A1	4-Hydroxypropofol	0.808411	-0.0711276
SLC13A5	4-Hydroxypropofol	0.988382	0.0277556
SLC16A13	4-Hydroxypropofol	0.710003	-0.102851
SLC16A11	4-Hydroxypropofol	0.950542	-0.0290781
SLC2A4	4-Hydroxypropofol	0.995238	0.00314918
SLC35G6	4-Hydroxypropofol	0.990121	0.0834179
MPDU1	4-Hydroxypropofol	0.994311	0.0611276
SLC25A35	4-Hydroxypropofol	0.939182	0.0747787
MFSD6L	4-Hydroxypropofol	0.0821147	-0.192411
SLC5A10	4-Hydroxypropofol	0.181407	-0.199736
SLC47A1	4-Hydroxypropofol	0.305013	0.186882
SLC47A2	4-Hydroxypropofol	0.0398621	-0.238292
SLC46A1	4-Hydroxypropofol	0.192835	-0.193454
SLC13A2	4-Hydroxypropofol	0.896372	0.0307739
SLC6A4	4-Hydroxypropofol	0.893695	-0.0297072
SLC35G3	4-Hydroxypropofol	0.999024	-0.0274939
STARD3	4-Hydroxypropofol	0.616282	0.0911398
SLC4A1	4-Hydroxypropofol	0.761973	0.073982
SLC25A39	4-Hydroxypropofol	0.0810011	-0.237194
SLC35B1	4-Hydroxypropofol	0.994074	-0.0130045
SLC16A6	4-Hydroxypropofol	0.991782	0.0390589
SLC39A11	4-Hydroxypropofol	0.15847	-0.167606
TMEM104	4-Hydroxypropofol	0.392971	0.109075
SLC16A5	4-Hydroxypropofol	0.1205	-0.167921
SLC25A19	4-Hydroxypropofol	0.161614	-0.169693
MFSD11	4-Hydroxypropofol	0.959177	-0.0338812
SLC26A11	4-Hydroxypropofol	0.83235	0.086173
SLC38A10	4-Hydroxypropofol	0.999332	0.0409551
SLC25A10	4-Hydroxypropofol	0.0251251	-0.242165
SLC16A3	4-Hydroxypropofol	0.963112	-0.0128808
SLC35G4	4-Hydroxypropofol	0.778065	0.0648795
TMEM241	4-Hydroxypropofol	0.572857	-0.121204
NPC1	4-Hydroxypropofol	0.710494	0.0520739
SLC25A52	4-Hydroxypropofol	0.856573	0.0643708
SLC39A6	4-Hydroxypropofol	0.999051	-0.0360718
SLC14A2	4-Hydroxypropofol	0.99491	0.0258742
SLC14A1	4-Hydroxypropofol	0.599401	-0.11836
SLC66A2	4-Hydroxypropofol	0.580184	0.116417
SLC39A3	4-Hydroxypropofol	0.489557	0.112802
MFSD12	4-Hydroxypropofol	0.992315	-0.0300732
SLC25A41	4-Hydroxypropofol	0.958375	-0.0379438
SLC25A23	4-Hydroxypropofol	0.487799	-0.141685
SLC44A2	4-Hydroxypropofol	0.842986	-0.0508052
TMEM205	4-Hydroxypropofol	0.574907	-0.116813
SLC1A6	4-Hydroxypropofol	0.862007	0.0830784
SLC35E1	4-Hydroxypropofol	0.96267	0.0132363
SLC27A1	4-Hydroxypropofol	0.561414	0.124983
SLC5A5	4-Hydroxypropofol	0.751866	-0.130119
SLC25A42	4-Hydroxypropofol	0.995139	0.033869
SLC7A9	4-Hydroxypropofol	0.686285	0.139568
SLC7A10	4-Hydroxypropofol	0.0173552	0.311069
SLC1A5	4-Hydroxypropofol	0.177281	-0.154259
SLC8A2	4-Hydroxypropofol	0.786863	0.0583723
SLC6A16	4-Hydroxypropofol	0.740714	0.1295
SLC17A7	4-Hydroxypropofol	0.318779	0.157184
SLC27A5	4-Hydroxypropofol	0.025888	-0.236377
SLC52A3	4-Hydroxypropofol	0.319404	-0.137318
SLC4A11	4-Hydroxypropofol	0.490604	-0.100641
SLC23A2	4-Hydroxypropofol	0.542846	0.126642
SLC24A3	4-Hydroxypropofol	0.839855	-0.0488341
XKR7	4-Hydroxypropofol	0.621853	-0.077428
SLC32A1	4-Hydroxypropofol	0.953689	0.0563185
SLC12A5	4-Hydroxypropofol	0.517334	0.122003
SLC35C2	4-Hydroxypropofol	0.990685	-0.0429732
SLC13A3	4-Hydroxypropofol	0.999898	-0.00413211
SLC2A10	4-Hydroxypropofol	0.723174	0.0685501
SLC9A8	4-Hydroxypropofol	0.968751	0.0335762
SLCO4A1	4-Hydroxypropofol	0.114317	-0.177888
SLC17A9	4-Hydroxypropofol	0.777727	-0.0673877
SLC37A1	4-Hydroxypropofol	0.169985	-0.17301
SLC19A1	4-Hydroxypropofol	0.972301	0.0111677
XKR3	4-Hydroxypropofol	0.999219	0.0188967
SLC25A18	4-Hydroxypropofol	0.999881	0.00559255
SLC25A1	4-Hydroxypropofol	0.996858	0.0446027
SLC7A4	4-Hydroxypropofol	0.997217	0.0151292
SLC2A11	4-Hydroxypropofol	0.943215	0.0382398
SLC35E4	4-Hydroxypropofol	0.636226	0.106546
SLC5A1	4-Hydroxypropofol	0.0141135	-0.250237
SLC5A4	4-Hydroxypropofol	0.998376	-0.0286306
SLC16A8	4-Hydroxypropofol	0.484961	-0.101239
TMEM184B	4-Hydroxypropofol	0.211567	0.137152
SLC25A17	4-Hydroxypropofol	0.999322	-0.0896602
TSPO	4-Hydroxypropofol	0.676241	-0.0710875
SLC25A6	4-Hydroxypropofol	0.505162	-0.103268
CLCN4	4-Hydroxypropofol	0.998848	0.0566226
PTCHD1	4-Hydroxypropofol	0.999326	0.0959394
XK	4-Hydroxypropofol	0.730052	-0.0756431
MPC1L	4-Hydroxypropofol	0.998947	0.00183593
SLC9A7	4-Hydroxypropofol	0.815824	0.0566173
SLC38A5	4-Hydroxypropofol	0.951648	-0.0529296
SLC35A2	4-Hydroxypropofol	0.876902	-0.0827031
CLCN5	4-Hydroxypropofol	0.205525	-0.161645
SLC7A3	4-Hydroxypropofol	0.315567	0.158807
SLC16A2	4-Hydroxypropofol	0.0545428	0.190856
MAGT1	4-Hydroxypropofol	0.831211	0.0446898
XKRX	4-Hydroxypropofol	0.033724	-0.244701
SLC25A43	4-Hydroxypropofol	0.981712	0.0038916
SLC25A5	4-Hydroxypropofol	0.660515	-0.186942
SLC25A14	4-Hydroxypropofol	0.980147	0.0170408
SLC9A6	4-Hydroxypropofol	0.578149	0.0757303
SLC6A8	4-Hydroxypropofol	0.999119	0.000982922
SLC10A3	4-Hydroxypropofol	0.696103	0.0598188
SLC35E2B	Geranylacetone	0.0945408	0.259605
SLC35E2A	Geranylacetone	0.680039	0.0954515
SLC45A1	Geranylacetone	0.155871	0.180837
SLC2A7	Geranylacetone	0.898147	-0.0953215
SLC2A5	Geranylacetone	0.979997	0.00670967
SLC25A33	Geranylacetone	0.916859	0.0554149
DISP3	Geranylacetone	0.975772	0.0389841
CLCN6	Geranylacetone	0.395347	0.135544
SLC25A34	Geranylacetone	0.33035	0.143592
CLCNKA	Geranylacetone	0.86838	0.0884615
CLCNKB	Geranylacetone	0.940008	0.0335558
SLC66A1	Geranylacetone	0.316821	0.216227
NIPAL3	Geranylacetone	0.998189	-0.0183601
RHD	Geranylacetone	0.998678	-0.0833705
RHCE	Geranylacetone	0.946893	0.0304288
SLC30A2	Geranylacetone	0.626346	0.113787
SLC9A1	Geranylacetone	0.383647	0.134911
XKR8	Geranylacetone	0.803627	0.138951
LAPTM5	Geranylacetone	0.996009	0.0171175
TMEM234	Geranylacetone	0.948976	0.0141652
MFSD2A	Geranylacetone	0.844287	0.110739
SLC2A1	Geranylacetone	0.950722	-0.0131788
SLC6A9	Geranylacetone	0.8769	0.0378268
PTCH2	Geranylacetone	0.880687	0.0810963
SLC5A9	Geranylacetone	0.973721	0.0797268
SLC1A7	Geranylacetone	0.998128	0.0528788
SLC35D1	Geranylacetone	0.870373	0.102986
SLC44A5	Geranylacetone	0.279962	-0.137787
SLC44A3	Geranylacetone	0.159	-0.160959
SLC35A3	Geranylacetone	0.990213	0.00618335
MFSD14A	Geranylacetone	0.988721	0.148456
SLC30A7	Geranylacetone	0.922848	0.0189613
SLC25A24	Geranylacetone	0.274664	0.141034
SLC6A17	Geranylacetone	0.531875	0.108848
SLC16A4	Geranylacetone	0.999695	-0.00915652
SLC16A1	Geranylacetone	0.99716	-0.06267
SLC22A15	Geranylacetone	0.47248	0.112036
SV2A	Geranylacetone	0.297266	0.158245
SLC27A3	Geranylacetone	0.721542	0.113747
SLC39A1	Geranylacetone	0.692998	-0.111529
SLC50A1	Geranylacetone	0.34866	-0.125429
SLC25A44	Geranylacetone	0.991809	0.151159
RHBG	Geranylacetone	0.0796267	-0.187025
MPC2	Geranylacetone	0.459297	-0.128657
SLC19A2	Geranylacetone	0.259431	-0.139479
SLC9C2	Geranylacetone	0.46367	0.100619
XPR1	Geranylacetone	0.600231	-0.11809
MFSD4A	Geranylacetone	0.31526	-0.135307
SLC45A3	Geranylacetone	0.640093	-0.083172
SLC41A1	Geranylacetone	0.208841	0.161706
SLC26A9	Geranylacetone	0.503644	-0.095739
SLC30A1	Geranylacetone	0.992969	0.00300105
FLVCR1	Geranylacetone	0.0450555	-0.207993
SLC30A10	Geranylacetone	0.8204	0.0429067
DISP1	Geranylacetone	0.99806	0.00521263
ARV1	Geranylacetone	0.520864	-0.11163
SLC35F3	Geranylacetone	0.938142	-0.152872
SLC66A3	Geranylacetone	0.859525	0.0720932
LAPTM4A	Geranylacetone	0.131974	0.18068
MFSD2B	Geranylacetone	0.897474	0.0554952
SLC35F6	Geranylacetone	0.885113	-0.0687401
SLC5A6	Geranylacetone	0.934906	-0.0261973
SLC30A3	Geranylacetone	0.825501	0.128003
SLC30A6	Geranylacetone	0.998276	-0.0559638
SLC8A1	Geranylacetone	0.878179	0.0350088
SLC3A1	Geranylacetone	0.829649	-0.153339
SLC1A4	Geranylacetone	0.57265	0.141232
SFXN5	Geranylacetone	0.205631	0.189336
SLC4A5	Geranylacetone	0.914657	0.0379192
CNNM4	Geranylacetone	0.991087	0.0157198
CNNM3	Geranylacetone	0.865994	0.0505769
SLC9A4	Geranylacetone	0.804466	0.049613
SLC9A2	Geranylacetone	0.39284	-0.137668
MFSD9	Geranylacetone	0.371486	-0.106537
SLC5A7	Geranylacetone	0.83176	-0.0446985
SLC20A1	Geranylacetone	0.871951	0.0724261
SLC35F5	Geranylacetone	0.993006	-0.011084
TMEM163	Geranylacetone	0.91221	-0.0205793
SLC4A10	Geranylacetone	0.888206	-0.0574395
SLC38A11	Geranylacetone	0.596519	-0.172318
SLC25A12	Geranylacetone	0.975882	0.0166295
GPR155	Geranylacetone	0.563041	0.134103
SLC40A1	Geranylacetone	0.619945	-0.0937489
MFSD6	Geranylacetone	0.960779	-0.0174922
SLC39A10	Geranylacetone	0.776039	-0.14363
SLC11A1	Geranylacetone	0.890019	-0.0254009
SLC23A3	Geranylacetone	0.9441	0.0404236
SLC4A3	Geranylacetone	0.231272	0.192501
SLC19A3	Geranylacetone	0.873211	0.0674572
SLC16A14	Geranylacetone	0.792198	-0.0517341
SLC6A11	Geranylacetone	0.260664	0.151278
SLC6A1	Geranylacetone	0.894341	0.0352036
SLC6A6	Geranylacetone	0.644778	-0.106053
SLC4A7	Geranylacetone	0.996563	0.00154061
SLC22A13	Geranylacetone	0.98598	-0.0342594
SLC22A14	Geranylacetone	0.950728	0.0180756
SLC25A38	Geranylacetone	0.999536	0.0528722
SLC6A20	Geranylacetone	0.203549	-0.160639
SCAP	Geranylacetone	0.992008	0.0796307
SLC26A6	Geranylacetone	0.770006	0.0829872
SLC25A20	Geranylacetone	0.999807	0.0324295
SLC38A3	Geranylacetone	0.281975	0.202454
RFT1	Geranylacetone	0.304137	-0.1479
SLC25A26	Geranylacetone	0.298887	-0.217623
SLC9C1	Geranylacetone	0.992208	-0.0237853
SLC35A5	Geranylacetone	0.157004	0.171828
SIDT1	Geranylacetone	0.897266	0.023794
SLC15A2	Geranylacetone	0.823964	-0.0331092
SLC49A4	Geranylacetone	0.637826	0.117616
SLC12A8	Geranylacetone	0.96957	-0.0101778
SLC41A3	Geranylacetone	0.898033	0.0446341
SLCO2A1	Geranylacetone	0.201535	0.164613
SLC35G2	Geranylacetone	0.912041	0.0535675
SLC25A36	Geranylacetone	0.999135	-0.119683
SLC9A9	Geranylacetone	0.922927	-0.0161627
SLC33A1	Geranylacetone	0.934646	-0.0936077
SLC66A1L	Geranylacetone	0.689019	0.0554586
MFSD1	Geranylacetone	0.864803	0.0481162
SLC7A14	Geranylacetone	0.998577	-0.00381644
SLC2A2	Geranylacetone	0.871486	0.0438191
CLCN2	Geranylacetone	0.720211	-0.0547247
TMEM41A	Geranylacetone	0.721872	-0.147559
SLC51A	Geranylacetone	0.710673	0.13797
SLC49A3	Geranylacetone	0.998615	-0.0294912
SLC26A1	Geranylacetone	0.999864	0.0638621
LETM1	Geranylacetone	0.999661	-0.0295853
MFSD10	Geranylacetone	0.998336	-0.00552807
SLC2A9	Geranylacetone	0.596004	-0.130933
SLC34A2	Geranylacetone	0.722239	-0.0632748
SLC30A9	Geranylacetone	0.468219	-0.134199
NIPAL1	Geranylacetone	0.211291	-0.148066
SLC10A4	Geranylacetone	0.915111	0.0274931
TMEM165	Geranylacetone	0.859501	0.0458993
SLC4A4	Geranylacetone	0.781743	0.0862794
SLC10A6	Geranylacetone	0.999244	-0.0886484
SLC39A8	Geranylacetone	0.79044	-0.0943292
SLC9B1	Geranylacetone	0.287405	-0.134143
SLC9B2	Geranylacetone	0.701415	-0.072067
OSTC	Geranylacetone	0.767599	-0.112942
SLC25A31	Geranylacetone	0.986601	-0.0090348
MFSD8	Geranylacetone	0.689699	-0.081363
SLC7A11	Geranylacetone	0.667912	-0.0826422
UCP1	Geranylacetone	0.999444	-0.0802726
SLC10A7	Geranylacetone	0.295633	-0.128209
TMEM184C	Geranylacetone	0.736956	0.117072
TMEM144	Geranylacetone	0.0993663	-0.210272
CLCN3	Geranylacetone	0.409394	-0.11733
SLC25A4	Geranylacetone	0.864044	-0.0345696
SLC9A3	Geranylacetone	0.99581	0.0994895
SLC12A7	Geranylacetone	0.281509	-0.122656
SLC6A19	Geranylacetone	0.259691	-0.143485
SLC6A18	Geranylacetone	0.941426	-0.0288135
SLC6A3	Geranylacetone	0.965634	-0.0866281
ANKH	Geranylacetone	0.993203	0.00924191
SLC45A2	Geranylacetone	0.979672	-0.0202266
LMBRD2	Geranylacetone	0.989217	-0.0319014
SLC1A3	Geranylacetone	0.978495	0.00907983
SLC38A9	Geranylacetone	0.999864	-0.0794965
SLC30A5	Geranylacetone	0.937142	-0.0956328
HMGCR	Geranylacetone	0.743396	-0.1588
SV2C	Geranylacetone	0.897432	0.128904
SLCO4C1	Geranylacetone	0.998093	-0.0830679
SLCO6A1	Geranylacetone	0.997375	-0.00996376
SLC25A46	Geranylacetone	0.90261	0.0480151
SLC12A2	Geranylacetone	0.20936	-0.15572
SLC27A6	Geranylacetone	0.817922	0.08096
SLC22A4	Geranylacetone	0.566357	0.0653295
SLC22A5	Geranylacetone	0.915876	-0.0878147
SLC25A48	Geranylacetone	0.986862	-0.00264209
SLC23A1	Geranylacetone	0.946057	-0.0330865
SLC4A9	Geranylacetone	0.903567	-0.0502014
SLC35A4	Geranylacetone	0.995065	0.0771054
SLC25A2	Geranylacetone	0.997416	0.0291049
SLC26A2	Geranylacetone	0.965395	0.01145
SLC6A7	Geranylacetone	0.499064	-0.190044
SLC36A3	Geranylacetone	0.967954	-0.140945
SLC36A2	Geranylacetone	0.875298	0.066308
SLC36A1	Geranylacetone	0.707548	0.182522
NIPAL4	Geranylacetone	0.990413	-0.0173516
SFXN1	Geranylacetone	0.973498	-0.102728
SLC34A1	Geranylacetone	0.0526662	-0.260995
SLC22A23	Geranylacetone	0.584676	0.151853
SLC35B3	Geranylacetone	0.95141	0.0144319
TMEM14C	Geranylacetone	0.212655	0.134535
TMEM14B	Geranylacetone	0.569985	0.0749879
SLC17A4	Geranylacetone	0.934501	-0.104726
SLC17A1	Geranylacetone	0.762748	-0.0973399
SLC17A3	Geranylacetone	0.988176	-0.186569
SLC17A2	Geranylacetone	0.999789	0.0037675
SLC44A4	Geranylacetone	0.709291	-0.0759726
SLC39A7	Geranylacetone	0.540241	0.185352
SLC26A8	Geranylacetone	0.871658	-0.0761092
MTCH1	Geranylacetone	0.0824268	0.238104
TSPO2	Geranylacetone	0.349627	-0.112734
SLC22A7	Geranylacetone	0.948508	-0.0363378
SLC29A1	Geranylacetone	0.340794	-0.151727
SLC35B2	Geranylacetone	0.920886	0.109563
SLC25A27	Geranylacetone	0.779212	0.14397
PTCHD4	Geranylacetone	0.504616	-0.165107
RHAG	Geranylacetone	0.999728	-0.175496
TMEM14A	Geranylacetone	0.991068	0.0119955
LMBRD1	Geranylacetone	0.807683	-0.0529088
SLC17A5	Geranylacetone	0.925564	-0.0527937
SLC35A1	Geranylacetone	0.741982	-0.0540991
SLC22A16	Geranylacetone	0.999537	-0.0391223
SLC16A10	Geranylacetone	0.676483	-0.0677363
MFSD4B	Geranylacetone	0.960262	-0.121722
SLC35F1	Geranylacetone	0.69369	0.0697343
SLC18B1	Geranylacetone	0.15708	-0.153359
SLC2A12	Geranylacetone	0.97109	-0.0303573
SLC35D3	Geranylacetone	0.973138	0.00883516
OSTCP1	Geranylacetone	0.964612	-0.0154816
SLC22A1	Geranylacetone	0.741705	0.115117
SLC22A2	Geranylacetone	0.913984	-0.056869
SLC22A3	Geranylacetone	0.658086	-0.0890591
MPC1	Geranylacetone	0.474311	-0.0889057
UNC93A	Geranylacetone	0.928525	-0.150108
TMEM184A	Geranylacetone	0.387785	-0.0984561
SLC29A4	Geranylacetone	0.418498	0.109291
STARD3NL	Geranylacetone	0.275411	0.117337
NPC1L1	Geranylacetone	0.435878	-0.136821
SLC25A40	Geranylacetone	0.370223	-0.158732
SLC25A13	Geranylacetone	0.226812	-0.156686
SLC12A9	Geranylacetone	0.823183	-0.0362496
SLC26A5	Geranylacetone	0.731532	-0.0594129
SLC26A4	Geranylacetone	0.455391	0.102496
SLC26A3	Geranylacetone	0.951851	-0.0437119
SLC13A1	Geranylacetone	0.999055	-0.060878
SLC35B4	Geranylacetone	0.751288	0.054716
SLC13A4	Geranylacetone	0.969637	-0.0811138
SVOPL	Geranylacetone	0.99934	0.0458126
SLC37A3	Geranylacetone	0.560751	-0.109357
CLCN1	Geranylacetone	0.998512	-0.0847574
SLC4A2	Geranylacetone	0.999864	-0.0649339
LMBR1	Geranylacetone	0.181065	-0.151551
XKR6	Geranylacetone	0.400277	0.113609
SLC35G5	Geranylacetone	0.467344	0.148053
TUSC3	Geranylacetone	0.601623	0.0813037
SLC7A2	Geranylacetone	0.920662	0.0293831
SLC18A1	Geranylacetone	0.523195	0.0972132
SLC39A14	Geranylacetone	0.726296	-0.0805317
SLC25A37	Geranylacetone	0.6476	-0.148535
LETM2	Geranylacetone	0.999271	-0.0401918
SLC20A2	Geranylacetone	0.612412	-0.0824557
XKR4	Geranylacetone	0.865655	-0.0444204
SLCO5A1	Geranylacetone	0.933514	-0.0460198
XKR9	Geranylacetone	0.905346	-0.136536
SLC10A5	Geranylacetone	0.225617	-0.193779
SLC7A13	Geranylacetone	0.621166	-0.125776
TMEM64	Geranylacetone	0.995045	0.00497387
SLC26A7	Geranylacetone	0.999604	0.0238824
LAPTM4B	Geranylacetone	0.998349	-0.0254758
NIPAL2	Geranylacetone	0.746251	0.0641392
SLC25A32	Geranylacetone	0.995771	-0.0766906
SLC30A8	Geranylacetone	0.998864	0.0307096
SLC45A4	Geranylacetone	0.305128	-0.117926
SLC52A2	Geranylacetone	0.916316	0.0379087
SLC39A4	Geranylacetone	0.668976	-0.223362
MFSD3	Geranylacetone	0.232696	-0.132811
SLC1A1	Geranylacetone	0.797638	-0.0619956
SLC24A2	Geranylacetone	0.951572	-0.0524113
SLC25A51	Geranylacetone	0.60015	0.0888517
SLC28A3	Geranylacetone	0.99744	-0.00204082
MFSD14B	Geranylacetone	0.404589	0.129486
PTCH1	Geranylacetone	0.254379	0.209424
SLC35D2	Geranylacetone	0.820051	-0.0727886
SLC44A1	Geranylacetone	0.98871	0.00381318
TMEM245	Geranylacetone	0.268063	0.12606
SLC46A2	Geranylacetone	0.87843	0.109508
SLC31A2	Geranylacetone	0.27941	0.153087
SLC31A1	Geranylacetone	0.991968	-0.00425236
SLC2A8	Geranylacetone	0.996608	0.0689806
SLC25A25	Geranylacetone	0.950033	-0.019587
SLC27A4	Geranylacetone	0.989909	0.0382521
SLC2A6	Geranylacetone	0.11438	0.170035
SLC34A3	Geranylacetone	0.999032	0.0579384
SLC39A12	Geranylacetone	0.995518	0.0517637
PTCHD3	Geranylacetone	0.999794	0.0388961
SLC18A3	Geranylacetone	0.864643	0.0298484
SLC16A9	Geranylacetone	0.999797	-0.0719241
SLC25A16	Geranylacetone	0.763066	-0.0698032
SLC29A3	Geranylacetone	0.958801	-0.0210997
SLC16A12	Geranylacetone	0.654681	-0.16779
SLC35G1	Geranylacetone	0.71711	-0.0770793
CNNM1	Geranylacetone	0.924265	-0.0382852
SLC25A28	Geranylacetone	0.994802	-0.0138393
SFXN3	Geranylacetone	0.865927	-0.0619625
MFSD13A	Geranylacetone	0.0806513	-0.178845
SFXN2	Geranylacetone	0.128359	-0.155605
CNNM2	Geranylacetone	0.998722	0.0193744
SLC18A2	Geranylacetone	0.00623556	-0.308636
SFXN4	Geranylacetone	0.00561479	-0.312608
SLC25A22	Geranylacetone	0.936398	-0.120734
SLC22A18	Geranylacetone	0.624834	-0.128965
TMEM41B	Geranylacetone	0.986732	-0.174211
SLC6A5	Geranylacetone	0.948618	-0.0403894
SLC17A6	Geranylacetone	0.969158	0.0126435
SLC5A12	Geranylacetone	0.726041	0.130161
SLC1A2	Geranylacetone	0.988429	0.0145437
SLC35C1	Geranylacetone	0.96904	-0.00979786
SLC39A13	Geranylacetone	0.136678	0.175518
MTCH2	Geranylacetone	0.992501	-0.087515
SLC43A3	Geranylacetone	0.95581	0.0115929
SLC43A1	Geranylacetone	0.864505	0.0716714
SLC15A3	Geranylacetone	0.351437	0.12366
SLC3A2	Geranylacetone	0.371183	-0.127618
SLC22A6	Geranylacetone	0.994964	-0.0753944
SLC22A8	Geranylacetone	0.999627	0.0828203
SLC22A24	Geranylacetone	0.998864	-0.0730457
SLC22A10	Geranylacetone	0.984671	-0.124689
SLC22A25	Geranylacetone	0.867944	-0.0362865
SLC22A9	Geranylacetone	0.371473	-0.12197
SLC22A11	Geranylacetone	0.303594	-0.131291
SLC22A12	Geranylacetone	0.997592	-0.0260348
SLC25A45	Geranylacetone	0.857888	0.0312374
SLC29A2	Geranylacetone	0.0543399	-0.187156
UNC93B1	Geranylacetone	0.383934	-0.103833
UCP2	Geranylacetone	0.944786	0.0162548
UCP3	Geranylacetone	0.999475	0.0674853
SLCO2B1	Geranylacetone	0.937337	-0.0817872
SLC36A4	Geranylacetone	0.224493	0.146926
SLC35F2	Geranylacetone	0.452762	-0.156489
SIDT2	Geranylacetone	0.989289	0.0997806
SLC37A4	Geranylacetone	0.169167	-0.145377
SLC37A2	Geranylacetone	0.509818	0.127724
SLC6A12	Geranylacetone	0.780718	0.106366
SLC6A13	Geranylacetone	0.999757	-0.0725592
SLC2A14	Geranylacetone	0.422611	0.117141
SLC2A3	Geranylacetone	0.313409	0.120692
SLC15A5	Geranylacetone	0.997001	-0.120086
SLCO1C1	Geranylacetone	0.197223	-0.153124
SLCO1B3	Geranylacetone	0.222284	-0.147783
SLCO1B7	Geranylacetone	0.370583	-0.107094
SLCO1B1	Geranylacetone	0.415398	-0.117865
SLCO1A2	Geranylacetone	0.997884	-0.00276243
SLC2A13	Geranylacetone	0.931541	-0.0247473
SLC38A1	Geranylacetone	0.0731789	-0.273868
SLC38A2	Geranylacetone	0.988805	0.0210596
SLC38A4	Geranylacetone	0.881421	0.0316279
SLC48A1	Geranylacetone	0.437897	-0.132419
LMBR1L	Geranylacetone	0.999729	-0.0318265
SLC11A2	Geranylacetone	0.523419	-0.141448
LETMD1	Geranylacetone	0.0766639	-0.241789
SLC4A8	Geranylacetone	0.157901	0.167146
MFSD5	Geranylacetone	0.998345	-0.0627258
SLC39A5	Geranylacetone	0.94734	0.0248049
SLC26A10P	Geranylacetone	0.1976	0.137555
SLC16A7	Geranylacetone	0.999576	-0.00669224
SLC35E3	Geranylacetone	0.998477	0.0602162
SLC6A15	Geranylacetone	0.993941	-0.0145243
SLC25A3	Geranylacetone	0.686559	-0.165575
SLC17A8	Geranylacetone	0.991627	-0.00887235
SLC5A8	Geranylacetone	0.99964	-0.0210671
SLC41A2	Geranylacetone	0.998844	-0.0144127
SVOP	Geranylacetone	0.599919	-0.0932655
SLC8B1	Geranylacetone	0.929494	-0.0417742
SLC15A4	Geranylacetone	0.999932	-0.0681807
SLC46A3	Geranylacetone	0.265925	0.177881
SLC7A1	Geranylacetone	0.99662	0.0307041
SLC25A15	Geranylacetone	0.308268	-0.146018
SLC25A30	Geranylacetone	0.994211	0.00166435
SLC15A1	Geranylacetone	0.993652	0.0102664
SLC10A2	Geranylacetone	0.391792	-0.167544
TMCO3	Geranylacetone	0.975172	0.00636808
SLC39A2	Geranylacetone	0.974583	0.0296768
SLC7A7	Geranylacetone	0.913897	-0.0461608
SLC7A8	Geranylacetone	0.850246	0.053165
SLC22A17	Geranylacetone	0.00343689	0.310917
SLC25A21	Geranylacetone	0.989751	-0.013794
SLC35F4	Geranylacetone	0.604668	-0.167457
SLC38A6	Geranylacetone	0.808667	0.0721873
SLC39A9	Geranylacetone	0.4071	-0.103826
SLC10A1	Geranylacetone	0.950721	-0.0370153
SLC8A3	Geranylacetone	0.995938	-0.0497674
FLVCR2	Geranylacetone	0.986255	-0.00762114
SLC24A4	Geranylacetone	0.801615	0.0994685
SLC25A29	Geranylacetone	0.847054	0.231144
SLC25A47	Geranylacetone	0.919818	0.0385057
NIPA2	Geranylacetone	0.998964	0.0734543
NIPA1	Geranylacetone	0.992544	-0.00535553
OCA2	Geranylacetone	0.485816	-0.144446
SLC12A6	Geranylacetone	0.998819	0.07183
DISP2	Geranylacetone	0.995771	0.0640991
SLC28A2	Geranylacetone	0.647202	-0.0788603
SLC30A4	Geranylacetone	0.0506252	0.251599
SLC24A5	Geranylacetone	0.9879	-0.00630554
SLC12A1	Geranylacetone	0.9383	-0.0201555
SLC27A2	Geranylacetone	0.321266	-0.111665
SLC51B	Geranylacetone	0.99789	-0.0125396
SLC24A1	Geranylacetone	0.87853	-0.0561538
STRA6	Geranylacetone	0.999009	0.00257407
SLC28A1	Geranylacetone	0.749976	-0.0555251
RHCG	Geranylacetone	0.998146	0.0872003
SV2B	Geranylacetone	0.711806	-0.0585597
SLCO3A1	Geranylacetone	0.954978	0.0680639
CLCN7	Geranylacetone	0.996533	0.051105
SLC5A11	Geranylacetone	0.995398	-0.0364242
CLN3	Geranylacetone	0.0846865	-0.197398
SPNS1	Geranylacetone	0.890251	-0.0568073
SLC5A2	Geranylacetone	0.96956	-0.0720903
SLC6A2	Geranylacetone	0.979455	-0.0312615
SLC12A3	Geranylacetone	0.948205	0.0197459
SLC38A7	Geranylacetone	0.592174	0.107112
SLC9A5	Geranylacetone	0.866132	0.104239
SLC12A4	Geranylacetone	0.0821628	0.194887
SLC7A6	Geranylacetone	0.998848	0.0638481
SLC38A8	Geranylacetone	0.994189	-0.0335352
SLC7A5	Geranylacetone	0.427663	-0.140906
SLC22A31	Geranylacetone	0.994742	-0.04605
SLC43A2	Geranylacetone	0.826597	0.135938
CTNS	Geranylacetone	0.997335	0.026227
SPNS3	Geranylacetone	0.206593	-0.16126
SPNS2	Geranylacetone	0.0100231	-0.260309
SLC25A11	Geranylacetone	0.729596	-0.0620269
SLC52A1	Geranylacetone	0.792177	-0.0794913
SLC13A5	Geranylacetone	0.988382	-0.0459381
SLC16A13	Geranylacetone	0.891367	-0.0355002
SLC16A11	Geranylacetone	0.856708	0.0597841
SLC2A4	Geranylacetone	0.943528	-0.0390276
SLC35G6	Geranylacetone	0.990121	0.107794
MPDU1	Geranylacetone	0.995689	-0.0232991
SLC25A35	Geranylacetone	0.941606	0.0581319
MFSD6L	Geranylacetone	0.179176	-0.151237
SLC5A10	Geranylacetone	0.391294	-0.124369
SLC47A1	Geranylacetone	0.298335	0.188751
SLC47A2	Geranylacetone	0.298548	-0.127696
SLC46A1	Geranylacetone	0.649854	-0.0702528
SLC13A2	Geranylacetone	0.830582	0.050149
SLC6A4	Geranylacetone	0.753491	-0.0700925
SLC35G3	Geranylacetone	0.999024	-0.0564025
STARD3	Geranylacetone	0.435776	0.156475
SLC4A1	Geranylacetone	0.89189	0.0384643
SLC25A39	Geranylacetone	0.0932908	-0.212144
SLC35B1	Geranylacetone	0.994074	-0.0627694
SLC16A6	Geranylacetone	0.991782	0.0370722
SLC39A11	Geranylacetone	0.0425196	-0.261999
TMEM104	Geranylacetone	0.0857329	0.247918
SLC16A5	Geranylacetone	0.0531672	-0.20946
SLC25A19	Geranylacetone	0.176797	-0.164171
MFSD11	Geranylacetone	0.886333	-0.0595139
SLC26A11	Geranylacetone	0.732049	0.117275
SLC38A10	Geranylacetone	0.999332	0.0922414
SLC25A10	Geranylacetone	0.0982848	-0.171837
SLC16A3	Geranylacetone	0.71755	-0.0687628
SLC35G4	Geranylacetone	0.923811	-0.0254068
TMEM241	Geranylacetone	0.630738	-0.101684
NPC1	Geranylacetone	0.953921	-0.0100244
SLC25A52	Geranylacetone	0.587262	0.18584
SLC39A6	Geranylacetone	0.999051	0.0442977
SLC14A2	Geranylacetone	0.99491	0.150277
SLC14A1	Geranylacetone	0.921513	-0.0254999
SLC66A2	Geranylacetone	0.482619	0.148864
SLC39A3	Geranylacetone	0.252946	0.20553
MFSD12	Geranylacetone	0.99761	0.0105838
SLC25A41	Geranylacetone	0.827407	-0.123741
SLC25A23	Geranylacetone	0.622939	-0.0996656
SLC44A2	Geranylacetone	0.770853	0.0697126
TMEM205	Geranylacetone	0.717935	-0.0903226
SLC1A6	Geranylacetone	0.920135	0.0360736
SLC35E1	Geranylacetone	0.671254	0.0915199
SLC27A1	Geranylacetone	0.579118	0.121243
SLC5A5	Geranylacetone	0.791479	-0.0990499
SLC25A42	Geranylacetone	0.845822	0.135201
SLC7A9	Geranylacetone	0.686285	0.124474
SLC7A10	Geranylacetone	0.0361359	0.259748
SLC1A5	Geranylacetone	0.36508	-0.103914
SLC8A2	Geranylacetone	0.780158	0.0595121
SLC6A16	Geranylacetone	0.954902	0.0250419
SLC17A7	Geranylacetone	0.425466	0.117935
SLC27A5	Geranylacetone	0.0802452	-0.184566
SLC52A3	Geranylacetone	0.868482	-0.0283549
SLC4A11	Geranylacetone	0.958641	-0.00834787
SLC23A2	Geranylacetone	0.655601	0.0941079
SLC24A3	Geranylacetone	0.784072	0.0600098
XKR7	Geranylacetone	0.400158	-0.121756
SLC32A1	Geranylacetone	0.996127	0.0070096
SLC12A5	Geranylacetone	0.481541	0.140033
SLC35C2	Geranylacetone	0.990685	-0.0253957
SLC13A3	Geranylacetone	0.999898	0.0332451
SLC2A10	Geranylacetone	0.524191	0.111307
SLC9A8	Geranylacetone	0.973228	0.0294493
SLCO4A1	Geranylacetone	0.0335414	-0.282301
SLC17A9	Geranylacetone	0.718732	-0.10392
SLC37A1	Geranylacetone	0.737176	-0.0458453
SLC19A1	Geranylacetone	0.924109	0.039472
XKR3	Geranylacetone	0.821716	-0.154117
SLC25A18	Geranylacetone	0.983651	-0.0504358
SLC25A1	Geranylacetone	0.996858	-0.00295225
SLC7A4	Geranylacetone	0.978346	0.0962144
SLC2A11	Geranylacetone	0.983385	0.0132363
SLC35E4	Geranylacetone	0.589521	0.125797
SLC5A1	Geranylacetone	0.0623483	-0.188677
SLC5A4	Geranylacetone	0.998376	-0.0977429
SLC16A8	Geranylacetone	0.772488	-0.0439248
TMEM184B	Geranylacetone	0.0719433	0.194821
SLC25A17	Geranylacetone	0.999322	-0.0421872
TSPO	Geranylacetone	0.623837	-0.0814257
SLC25A6	Geranylacetone	0.69033	-0.0666645
CLCN4	Geranylacetone	0.998848	0.0834996
PTCHD1	Geranylacetone	0.999326	-0.0129786
XK	Geranylacetone	0.491162	-0.161597
MPC1L	Geranylacetone	0.998947	0.0346076
SLC9A7	Geranylacetone	0.69176	0.0953348
SLC38A5	Geranylacetone	0.951648	-0.211018
SLC35A2	Geranylacetone	0.876902	-0.0823738
CLCN5	Geranylacetone	0.191002	-0.166893
SLC7A3	Geranylacetone	0.329921	0.150802
SLC16A2	Geranylacetone	0.0149353	0.242207
MAGT1	Geranylacetone	0.444853	0.123442
XKRX	Geranylacetone	0.822054	-0.0284359
SLC25A43	Geranylacetone	0.921296	0.015732
SLC25A5	Geranylacetone	0.78945	-0.0882766
SLC25A14	Geranylacetone	0.844563	0.125047
SLC9A6	Geranylacetone	0.181413	0.212555
SLC6A8	Geranylacetone	0.999119	0.0350262
SLC10A3	Geranylacetone	0.241203	0.152953
SLC35E2B	Salicyluric acid	0.796344	-0.0436738
SLC35E2A	Salicyluric acid	0.594229	-0.125539
SLC45A1	Salicyluric acid	0.700956	0.0546288
SLC2A7	Salicyluric acid	0.90399	-0.063664
SLC2A5	Salicyluric acid	0.908134	0.0354479
SLC25A33	Salicyluric acid	0.978924	0.0191879
DISP3	Salicyluric acid	0.975772	-0.0228982
CLCN6	Salicyluric acid	0.363064	-0.158118
SLC25A34	Salicyluric acid	0.663318	0.0640641
CLCNKA	Salicyluric acid	0.932111	0.0362405
CLCNKB	Salicyluric acid	0.917931	-0.0391844
SLC66A1	Salicyluric acid	0.463262	-0.122287
NIPAL3	Salicyluric acid	0.998189	-0.0257442
RHD	Salicyluric acid	0.998678	0.0809125
RHCE	Salicyluric acid	0.919798	-0.0625898
SLC30A2	Salicyluric acid	0.767592	-0.0682301
SLC9A1	Salicyluric acid	0.578988	0.09542
XKR8	Salicyluric acid	0.981184	-0.0173092
LAPTM5	Salicyluric acid	0.996009	-0.0409341
TMEM234	Salicyluric acid	0.562333	0.1023
MFSD2A	Salicyluric acid	0.970092	0.0628372
SLC2A1	Salicyluric acid	0.913144	-0.0244998
SLC6A9	Salicyluric acid	0.506499	0.136413
PTCH2	Salicyluric acid	0.970736	-0.0199442
SLC5A9	Salicyluric acid	0.997702	-0.0121934
SLC1A7	Salicyluric acid	0.998128	-0.0581288
SLC35D1	Salicyluric acid	0.774704	0.133283
SLC44A5	Salicyluric acid	0.342691	0.122409
SLC44A3	Salicyluric acid	0.731954	0.042541
SLC35A3	Salicyluric acid	0.890614	0.0657163
MFSD14A	Salicyluric acid	0.988721	0.0818996
SLC30A7	Salicyluric acid	0.321757	0.15618
SLC25A24	Salicyluric acid	0.856001	0.02794
SLC6A17	Salicyluric acid	0.854067	-0.0350192
SLC16A4	Salicyluric acid	0.999695	-0.0129697
SLC16A1	Salicyluric acid	0.99716	0.0730952
SLC22A15	Salicyluric acid	0.95536	-0.0094458
SV2A	Salicyluric acid	0.884346	0.0220495
SLC27A3	Salicyluric acid	0.978747	-0.00858139
SLC39A1	Salicyluric acid	0.862498	0.052283
SLC50A1	Salicyluric acid	0.56585	0.0749564
SLC25A44	Salicyluric acid	0.991809	-0.110195
RHBG	Salicyluric acid	0.636424	0.0544136
MPC2	Salicyluric acid	0.952209	0.0139944
SLC19A2	Salicyluric acid	0.389299	-0.108369
SLC9C2	Salicyluric acid	0.321704	-0.137037
XPR1	Salicyluric acid	0.947961	0.0181457
MFSD4A	Salicyluric acid	0.971065	-0.00678982
SLC45A3	Salicyluric acid	0.921752	0.0223632
SLC41A1	Salicyluric acid	0.65745	0.0563123
SLC26A9	Salicyluric acid	0.979287	-0.00752889
SLC30A1	Salicyluric acid	0.904095	-0.0310561
FLVCR1	Salicyluric acid	0.908552	-0.0143325
SLC30A10	Salicyluric acid	0.719797	-0.0611915
DISP1	Salicyluric acid	0.973355	-0.0808086
ARV1	Salicyluric acid	0.820102	-0.0415127
SLC35F3	Salicyluric acid	0.998823	0.104739
SLC66A3	Salicyluric acid	0.852667	-0.0753538
LAPTM4A	Salicyluric acid	0.995657	0.00135239
MFSD2B	Salicyluric acid	0.613141	-0.234745
SLC35F6	Salicyluric acid	0.826642	-0.0983409
SLC5A6	Salicyluric acid	0.976635	-0.00930638
SLC30A3	Salicyluric acid	0.969312	0.0296619
SLC30A6	Salicyluric acid	0.998276	-0.104057
SLC8A1	Salicyluric acid	0.668762	0.0939875
SLC3A1	Salicyluric acid	0.901738	0.0774172
SLC1A4	Salicyluric acid	0.674406	-0.105845
SFXN5	Salicyluric acid	0.680959	-0.0706797
SLC4A5	Salicyluric acid	0.743162	-0.0868491
CNNM4	Salicyluric acid	0.991087	-0.0240188
CNNM3	Salicyluric acid	0.688444	-0.0967166
SLC9A4	Salicyluric acid	0.928748	0.017836
SLC9A2	Salicyluric acid	0.63926	0.0736145
MFSD9	Salicyluric acid	0.922882	-0.0150087
SLC5A7	Salicyluric acid	0.674178	-0.0964455
SLC20A1	Salicyluric acid	0.84239	-0.149355
SLC35F5	Salicyluric acid	0.934423	-0.0593238
TMEM163	Salicyluric acid	0.892652	-0.0265728
SLC4A10	Salicyluric acid	0.880422	0.0625203
SLC38A11	Salicyluric acid	0.911161	0.0443231
SLC25A12	Salicyluric acid	0.898346	-0.140376
GPR155	Salicyluric acid	0.716678	-0.0776194
SLC40A1	Salicyluric acid	0.960537	-0.0156117
MFSD6	Salicyluric acid	0.886	-0.0393656
SLC39A10	Salicyluric acid	0.987477	-0.0325654
SLC11A1	Salicyluric acid	0.850351	0.0365702
SLC23A3	Salicyluric acid	0.755108	-0.151007
SLC4A3	Salicyluric acid	0.942614	0.0165702
SLC19A3	Salicyluric acid	0.693726	0.130024
SLC16A14	Salicyluric acid	0.735387	0.0653398
SLC6A11	Salicyluric acid	0.952667	-0.0116411
SLC6A1	Salicyluric acid	0.832246	-0.0574957
SLC6A6	Salicyluric acid	0.788365	-0.075793
SLC4A7	Salicyluric acid	0.786005	-0.0647334
SLC22A13	Salicyluric acid	0.968252	0.0780342
SLC22A14	Salicyluric acid	0.736787	0.0776414
SLC25A38	Salicyluric acid	0.999536	-0.0415511
SLC6A20	Salicyluric acid	0.504431	0.0819201
SCAP	Salicyluric acid	0.992774	-0.00102126
SLC26A6	Salicyluric acid	0.928884	0.0249634
SLC25A20	Salicyluric acid	0.999807	-0.000582084
SLC38A3	Salicyluric acid	0.939296	-0.0235159
RFT1	Salicyluric acid	0.441569	0.111955
SLC25A26	Salicyluric acid	0.724918	0.0659324
SLC9C1	Salicyluric acid	0.975772	0.04524
SLC35A5	Salicyluric acid	0.26677	-0.129258
SIDT1	Salicyluric acid	0.998927	0.000641338
SLC15A2	Salicyluric acid	0.502055	0.0915127
SLC49A4	Salicyluric acid	0.863804	-0.0517602
SLC12A8	Salicyluric acid	0.275266	0.161147
SLC41A3	Salicyluric acid	0.514332	0.203845
SLCO2A1	Salicyluric acid	0.890243	-0.0261977
SLC35G2	Salicyluric acid	0.889192	0.0786929
SLC25A36	Salicyluric acid	0.999153	-0.023022
SLC9A9	Salicyluric acid	0.822595	0.0359156
SLC33A1	Salicyluric acid	0.934646	-0.090007
SLC66A1L	Salicyluric acid	0.162974	-0.183007
MFSD1	Salicyluric acid	0.594798	-0.130024
SLC7A14	Salicyluric acid	0.995847	0.0825441
SLC2A2	Salicyluric acid	0.920879	0.0300287
CLCN2	Salicyluric acid	0.664778	0.0679714
TMEM41A	Salicyluric acid	0.893934	-0.09771
SLC51A	Salicyluric acid	0.849933	-0.0712234
SLC49A3	Salicyluric acid	0.998615	-0.0309045
SLC26A1	Salicyluric acid	0.999864	0.0959115
LETM1	Salicyluric acid	0.999661	0.0439212
MFSD10	Salicyluric acid	0.949799	0.124259
SLC2A9	Salicyluric acid	0.992544	-0.00254444
SLC34A2	Salicyluric acid	0.698008	0.0680586
SLC30A9	Salicyluric acid	0.829593	-0.0434472
NIPAL1	Salicyluric acid	0.509164	0.0841687
SLC10A4	Salicyluric acid	0.691468	-0.0874347
TMEM165	Salicyluric acid	0.910126	-0.0332938
SLC4A4	Salicyluric acid	0.779413	0.0882347
SLC10A6	Salicyluric acid	0.999244	0.0375301
SLC39A8	Salicyluric acid	0.951678	-0.0250854
SLC9B1	Salicyluric acid	0.843169	0.0323597
SLC9B2	Salicyluric acid	0.882855	-0.0272952
OSTC	Salicyluric acid	0.933573	0.0513559
SLC25A31	Salicyluric acid	0.966525	0.045617
MFSD8	Salicyluric acid	0.408799	0.157128
SLC7A11	Salicyluric acid	0.753331	0.0674451
UCP1	Salicyluric acid	0.999444	0.0562911
SLC10A7	Salicyluric acid	0.199497	0.15573
TMEM184C	Salicyluric acid	0.95103	0.0236877
TMEM144	Salicyluric acid	0.869662	-0.0217916
CLCN3	Salicyluric acid	0.783258	-0.0474521
SLC25A4	Salicyluric acid	0.882335	-0.030711
SLC9A3	Salicyluric acid	0.99581	0.0579923
SLC12A7	Salicyluric acid	0.635461	0.0569641
SLC6A19	Salicyluric acid	0.972173	0.00551913
SLC6A18	Salicyluric acid	0.942894	0.0275422
SLC6A3	Salicyluric acid	0.992531	0.0143387
ANKH	Salicyluric acid	0.978104	-0.0418369
SLC45A2	Salicyluric acid	0.799474	-0.146061
LMBRD2	Salicyluric acid	0.983636	-0.0352109
SLC1A3	Salicyluric acid	0.695055	0.0712374
SLC38A9	Salicyluric acid	0.999864	0.101297
SLC30A5	Salicyluric acid	0.995226	0.00522482
HMGCR	Salicyluric acid	0.996732	-0.00331474
SV2C	Salicyluric acid	0.996252	-0.00723146
SLCO4C1	Salicyluric acid	0.998093	0.147168
SLCO6A1	Salicyluric acid	0.997375	0.110483
SLC25A46	Salicyluric acid	0.918471	0.0421715
SLC12A2	Salicyluric acid	0.877387	-0.0211711
SLC27A6	Salicyluric acid	0.86258	0.0569381
SLC22A4	Salicyluric acid	0.95746	0.00918438
SLC22A5	Salicyluric acid	0.974471	0.018679
SLC25A48	Salicyluric acid	0.333235	0.172882
SLC23A1	Salicyluric acid	0.899403	0.0634298
SLC4A9	Salicyluric acid	0.806018	0.237899
SLC35A4	Salicyluric acid	0.995065	0.0388533
SLC25A2	Salicyluric acid	0.997416	-0.0688634
SLC26A2	Salicyluric acid	0.726023	0.0828337
SLC6A7	Salicyluric acid	0.499064	0.205938
SLC36A3	Salicyluric acid	0.984232	0.0982019
SLC36A2	Salicyluric acid	0.957597	0.0222179
SLC36A1	Salicyluric acid	0.913398	0.0249251
NIPAL4	Salicyluric acid	0.980596	0.0914441
SFXN1	Salicyluric acid	0.973498	0.107536
SLC34A1	Salicyluric acid	0.91071	0.0155924
SLC22A23	Salicyluric acid	0.629382	-0.137916
SLC35B3	Salicyluric acid	0.678945	-0.0848414
TMEM14C	Salicyluric acid	0.564789	-0.0653259
TMEM14B	Salicyluric acid	0.289192	-0.13038
SLC17A4	Salicyluric acid	0.934501	0.067319
SLC17A1	Salicyluric acid	0.866393	-0.0568138
SLC17A3	Salicyluric acid	0.988176	0.0858056
SLC17A2	Salicyluric acid	0.999789	0.0280628
SLC44A4	Salicyluric acid	0.998858	0.000498432
SLC39A7	Salicyluric acid	0.992372	0.00262809
SLC26A8	Salicyluric acid	0.865701	-0.0842182
MTCH1	Salicyluric acid	0.983867	0.00356222
TSPO2	Salicyluric acid	0.696394	0.0512007
SLC22A7	Salicyluric acid	0.734193	0.124047
SLC29A1	Salicyluric acid	0.848203	-0.0412896
SLC35B2	Salicyluric acid	0.931041	-0.0599268
SLC25A27	Salicyluric acid	0.792846	-0.128059
PTCHD4	Salicyluric acid	0.970886	0.0155644
RHAG	Salicyluric acid	0.999728	-0.00414897
TMEM14A	Salicyluric acid	0.983929	-0.092175
LMBRD1	Salicyluric acid	0.73036	0.0809969
SLC17A5	Salicyluric acid	0.997024	-0.0178041
SLC35A1	Salicyluric acid	0.876361	-0.0262043
SLC22A16	Salicyluric acid	0.999537	0.036678
SLC16A10	Salicyluric acid	0.474102	0.107497
MFSD4B	Salicyluric acid	0.960262	0.065671
SLC35F1	Salicyluric acid	0.684099	0.0719961
SLC18B1	Salicyluric acid	0.766316	0.0362809
SLC2A12	Salicyluric acid	0.946195	-0.0934995
SLC35D3	Salicyluric acid	0.682629	-0.0768281
OSTCP1	Salicyluric acid	0.991117	0.00561125
SLC22A1	Salicyluric acid	0.839704	-0.065549
SLC22A2	Salicyluric acid	0.891109	0.0753848
SLC22A3	Salicyluric acid	0.754853	0.0710945
MPC1	Salicyluric acid	0.865158	-0.0243499
UNC93A	Salicyluric acid	0.97551	-0.0428213
TMEM184A	Salicyluric acid	0.721374	0.0443639
SLC29A4	Salicyluric acid	0.605916	-0.0747194
STARD3NL	Salicyluric acid	0.166695	-0.146758
NPC1L1	Salicyluric acid	0.577103	0.0965423
SLC25A40	Salicyluric acid	0.815035	-0.0555838
SLC25A13	Salicyluric acid	0.343964	-0.128571
SLC12A9	Salicyluric acid	0.582188	0.0794597
SLC26A5	Salicyluric acid	0.311153	-0.152497
SLC26A4	Salicyluric acid	0.532052	-0.0888567
SLC26A3	Salicyluric acid	0.940346	0.0692481
SLC13A1	Salicyluric acid	0.986683	-0.0795426
SLC35B4	Salicyluric acid	0.509629	-0.111593
SLC13A4	Salicyluric acid	0.969929	0.0360614
SVOPL	Salicyluric acid	0.99934	0.0696981
SLC37A3	Salicyluric acid	0.769788	-0.0646044
CLCN1	Salicyluric acid	0.998512	-0.0123832
SLC4A2	Salicyluric acid	0.999864	-0.0979122
LMBR1	Salicyluric acid	0.993977	0.000958522
XKR6	Salicyluric acid	0.399129	-0.114359
SLC35G5	Salicyluric acid	0.94748	-0.0134956
TUSC3	Salicyluric acid	0.954451	0.0106727
SLC7A2	Salicyluric acid	0.633677	0.132524
SLC18A1	Salicyluric acid	0.808335	-0.0387527
SLC39A14	Salicyluric acid	0.615068	0.122464
SLC25A37	Salicyluric acid	0.791026	0.110296
LETM2	Salicyluric acid	0.999271	0.0446218
SLC20A2	Salicyluric acid	0.141215	0.206584
XKR4	Salicyluric acid	0.858001	-0.0463483
SLCO5A1	Salicyluric acid	0.906707	0.0583515
XKR9	Salicyluric acid	0.998712	-0.0651621
SLC10A5	Salicyluric acid	0.921956	-0.0196201
SLC7A13	Salicyluric acid	0.62055	0.146412
TMEM64	Salicyluric acid	0.964388	-0.030115
SLC26A7	Salicyluric acid	0.999604	-0.0147341
LAPTM4B	Salicyluric acid	0.999729	2.78843e-05
NIPAL2	Salicyluric acid	0.967196	0.00955385
SLC25A32	Salicyluric acid	0.995771	-0.0785396
SLC30A8	Salicyluric acid	0.998864	0.0304029
SLC45A4	Salicyluric acid	0.654269	0.0543534
SLC52A2	Salicyluric acid	0.965401	0.0158731
SLC39A4	Salicyluric acid	0.75282	-0.0719728
MFSD3	Salicyluric acid	0.831644	0.0268107
SLC1A1	Salicyluric acid	0.983162	0.0110561
SLC24A2	Salicyluric acid	0.994156	-0.00180259
SLC25A51	Salicyluric acid	0.997383	-0.00145695
SLC28A3	Salicyluric acid	0.99744	0.00197982
MFSD14B	Salicyluric acid	0.718258	-0.058564
PTCH1	Salicyluric acid	0.92896	0.016985
SLC35D2	Salicyluric acid	0.730652	-0.0974207
SLC44A1	Salicyluric acid	0.886001	0.0316243
TMEM245	Salicyluric acid	0.180587	-0.151405
SLC46A2	Salicyluric acid	0.998803	0.000948528
SLC31A2	Salicyluric acid	0.658824	0.0662705
SLC31A1	Salicyluric acid	0.970773	0.0923109
SLC2A8	Salicyluric acid	0.996608	-0.031335
SLC25A25	Salicyluric acid	0.779272	-0.0954479
SLC27A4	Salicyluric acid	0.989909	0.0807389
SLC2A6	Salicyluric acid	0.821348	-0.0268247
SLC34A3	Salicyluric acid	0.999032	-0.00552109
SLC39A12	Salicyluric acid	0.995518	-0.0571029
PTCHD3	Salicyluric acid	0.999794	0.0779851
SLC18A3	Salicyluric acid	0.613434	0.0697568
SLC16A9	Salicyluric acid	0.999797	0.0161241
SLC25A16	Salicyluric acid	0.775377	-0.0653085
SLC29A3	Salicyluric acid	0.958801	-0.0209341
SLC16A12	Salicyluric acid	0.939274	0.0664842
SLC35G1	Salicyluric acid	0.898364	0.0297037
CNNM1	Salicyluric acid	0.94221	0.0247525
SLC25A28	Salicyluric acid	0.945303	0.130502
SFXN3	Salicyluric acid	0.917972	0.0360091
MFSD13A	Salicyluric acid	0.903314	0.0146044
SFXN2	Salicyluric acid	0.216722	0.12771
CNNM2	Salicyluric acid	0.998722	0.0237016
SLC18A2	Salicyluric acid	0.312093	0.112175
SFXN4	Salicyluric acid	0.115169	0.160314
SLC25A22	Salicyluric acid	0.94039	0.112907
SLC22A18	Salicyluric acid	0.967509	-0.011809
TMEM41B	Salicyluric acid	0.986732	0.0489299
SLC6A5	Salicyluric acid	0.922149	0.0469292
SLC17A6	Salicyluric acid	0.704943	0.116238
SLC5A12	Salicyluric acid	0.822402	0.0782443
SLC1A2	Salicyluric acid	0.995809	0.00312309
SLC35C1	Salicyluric acid	0.801641	0.0496305
SLC39A13	Salicyluric acid	0.69806	0.0519101
MTCH2	Salicyluric acid	0.992501	0.0774277
SLC43A3	Salicyluric acid	0.513605	-0.113353
SLC43A1	Salicyluric acid	0.970594	-0.0201638
SLC15A3	Salicyluric acid	0.3295	0.127964
SLC3A2	Salicyluric acid	0.759738	0.053137
SLC22A6	Salicyluric acid	0.994964	0.0799575
SLC22A8	Salicyluric acid	0.999627	-0.028725
SLC22A24	Salicyluric acid	0.998864	0.126156
SLC22A10	Salicyluric acid	0.99026	0.0215368
SLC22A25	Salicyluric acid	0.860887	0.0402766
SLC22A9	Salicyluric acid	0.558674	0.0810654
SLC22A11	Salicyluric acid	0.350314	0.114467
SLC22A12	Salicyluric acid	0.997592	0.0894777
SLC25A45	Salicyluric acid	0.810909	-0.0422098
SLC29A2	Salicyluric acid	0.478888	0.072405
UNC93B1	Salicyluric acid	0.42577	0.0952074
UCP2	Salicyluric acid	0.729828	-0.0749041
UCP3	Salicyluric acid	0.999475	-0.0319624
SLCO2B1	Salicyluric acid	0.959257	-0.0417884
SLC36A4	Salicyluric acid	0.83323	-0.0286616
SLC35F2	Salicyluric acid	0.987664	0.00493552
SIDT2	Salicyluric acid	0.998057	-0.000592541
SLC37A4	Salicyluric acid	0.70612	0.0451028
SLC37A2	Salicyluric acid	0.925383	-0.0205821
SLC6A12	Salicyluric acid	0.945133	-0.0203457
SLC6A13	Salicyluric acid	0.999757	0.00999599
SLC2A14	Salicyluric acid	0.742591	-0.0501786
SLC2A3	Salicyluric acid	0.425542	-0.0973196
SLC15A5	Salicyluric acid	0.997001	-0.00227086
SLCO1C1	Salicyluric acid	0.299852	0.122086
SLCO1B3	Salicyluric acid	0.280838	0.130056
SLCO1B7	Salicyluric acid	0.155244	0.165882
SLCO1B1	Salicyluric acid	0.317195	0.148566
SLCO1A2	Salicyluric acid	0.997884	0.0465899
SLC2A13	Salicyluric acid	0.972962	0.0112234
SLC38A1	Salicyluric acid	0.656843	0.0697386
SLC38A2	Salicyluric acid	0.881865	0.0628547
SLC38A4	Salicyluric acid	0.29886	0.238711
SLC48A1	Salicyluric acid	0.439042	0.132133
LMBR1L	Salicyluric acid	0.999729	-0.00337748
SLC11A2	Salicyluric acid	0.990529	-0.0036145
LETMD1	Salicyluric acid	0.85304	0.0239456
SLC4A8	Salicyluric acid	0.939565	-0.011199
MFSD5	Salicyluric acid	0.998345	0.00708609
SLC39A5	Salicyluric acid	0.94734	0.021809
SLC26A10P	Salicyluric acid	0.574368	0.0625514
SLC16A7	Salicyluric acid	0.999576	0.0838724
SLC35E3	Salicyluric acid	0.998477	0.0164378
SLC6A15	Salicyluric acid	0.89943	0.0867411
SLC25A3	Salicyluric acid	0.691616	0.140742
SLC17A8	Salicyluric acid	0.971339	-0.0540809
SLC5A8	Salicyluric acid	0.99964	0.17367
SLC41A2	Salicyluric acid	0.998844	0.0063855
SVOP	Salicyluric acid	0.408635	0.133985
SLC8B1	Salicyluric acid	0.890927	0.055894
SLC15A4	Salicyluric acid	0.999932	0.0147612
SLC46A3	Salicyluric acid	0.682232	0.0812966
SLC7A1	Salicyluric acid	0.99662	0.218581
SLC25A15	Salicyluric acid	0.632031	0.0778215
SLC25A30	Salicyluric acid	0.981005	-0.00586267
SLC15A1	Salicyluric acid	0.993652	0.00803322
SLC10A2	Salicyluric acid	0.734562	0.0554076
TMCO3	Salicyluric acid	0.892023	-0.021816
SLC39A2	Salicyluric acid	0.982225	0.0177506
SLC7A7	Salicyluric acid	0.873594	-0.0579749
SLC7A8	Salicyluric acid	0.828416	0.0581143
SLC22A17	Salicyluric acid	0.809251	0.0267027
SLC25A21	Salicyluric acid	0.989751	-0.0151342
SLC35F4	Salicyluric acid	0.653331	0.129298
SLC38A6	Salicyluric acid	0.496617	-0.148982
SLC39A9	Salicyluric acid	0.828455	0.0301708
SLC10A1	Salicyluric acid	0.941947	0.0401959
SLC8A3	Salicyluric acid	0.921124	0.130778
FLVCR2	Salicyluric acid	0.670781	-0.0851969
SLC24A4	Salicyluric acid	0.766385	-0.122066
SLC25A29	Salicyluric acid	0.985446	0.0135971
SLC25A47	Salicyluric acid	0.958646	0.0220042
NIPA2	Salicyluric acid	0.998964	-0.061694
NIPA1	Salicyluric acid	0.954269	-0.0441617
OCA2	Salicyluric acid	0.783597	0.0637696
SLC12A6	Salicyluric acid	0.998819	-0.0899617
DISP2	Salicyluric acid	0.994708	-0.135647
SLC28A2	Salicyluric acid	0.728433	0.0595445
SLC30A4	Salicyluric acid	0.585886	0.0669711
SLC24A5	Salicyluric acid	0.865851	0.0943877
SLC12A1	Salicyluric acid	0.767025	-0.0601794
SLC27A2	Salicyluric acid	0.774223	0.0379923
SLC51B	Salicyluric acid	0.99789	0.0110349
SLC24A1	Salicyluric acid	0.852204	0.0754339
STRA6	Salicyluric acid	0.62569	-0.141753
SLC28A1	Salicyluric acid	0.901054	-0.0237695
RHCG	Salicyluric acid	0.998146	0.14242
SV2B	Salicyluric acid	0.604217	0.0782828
SLCO3A1	Salicyluric acid	0.954218	-0.0760369
CLCN7	Salicyluric acid	0.998781	-0.0174172
SLC5A11	Salicyluric acid	0.995398	-0.105522
CLN3	Salicyluric acid	0.514877	0.0772639
SPNS1	Salicyluric acid	0.840849	0.082046
SLC5A2	Salicyluric acid	0.96956	0.0453542
SLC6A2	Salicyluric acid	0.979455	-0.031914
SLC12A3	Salicyluric acid	0.903505	-0.0300946
SLC38A7	Salicyluric acid	0.925439	0.0248205
SLC9A5	Salicyluric acid	0.965525	-0.0299163
SLC12A4	Salicyluric acid	0.461624	0.0881771
SLC7A6	Salicyluric acid	0.998848	-0.0872813
SLC38A8	Salicyluric acid	0.996537	0.00977657
SLC7A5	Salicyluric acid	0.701577	0.0790031
SLC22A31	Salicyluric acid	0.994742	-0.0176441
SLC43A2	Salicyluric acid	0.959733	-0.0736738
CTNS	Salicyluric acid	0.997335	-0.102496
SPNS3	Salicyluric acid	0.629136	-0.0634553
SPNS2	Salicyluric acid	0.288219	0.109881
SLC25A11	Salicyluric acid	0.915366	0.0217009
SLC52A1	Salicyluric acid	0.727009	0.110997
SLC13A5	Salicyluric acid	0.988382	0.0452914
SLC16A13	Salicyluric acid	0.993948	0.00153364
SLC16A11	Salicyluric acid	0.951318	0.0287783
SLC2A4	Salicyluric acid	0.928865	0.0490031
SLC35G6	Salicyluric acid	0.990121	0.0484979
MPDU1	Salicyluric acid	0.994311	0.110491
SLC25A35	Salicyluric acid	0.940952	-0.0702823
MFSD6L	Salicyluric acid	0.209771	0.141368
SLC5A10	Salicyluric acid	0.915983	0.0195503
SLC47A1	Salicyluric acid	0.937219	0.0179679
SLC47A2	Salicyluric acid	0.583979	0.0729313
SLC46A1	Salicyluric acid	0.974979	-0.00592192
SLC13A2	Salicyluric acid	0.862556	-0.0424157
SLC6A4	Salicyluric acid	0.864727	0.0381492
SLC35G3	Salicyluric acid	0.999024	-0.0243222
STARD3	Salicyluric acid	0.393535	-0.175727
SLC4A1	Salicyluric acid	0.997129	-0.00142266
SLC25A39	Salicyluric acid	0.311826	0.120711
SLC35B1	Salicyluric acid	0.994074	0.0698257
SLC16A6	Salicyluric acid	0.991782	-0.0732381
SLC39A11	Salicyluric acid	0.394236	-0.100655
TMEM104	Salicyluric acid	0.563866	-0.0748135
SLC16A5	Salicyluric acid	0.897893	0.0168979
SLC25A19	Salicyluric acid	0.972088	0.00505403
MFSD11	Salicyluric acid	0.699212	-0.150662
SLC26A11	Salicyluric acid	0.749563	-0.106473
SLC38A10	Salicyluric acid	0.999332	0.00428024
SLC25A10	Salicyluric acid	0.836	-0.0241966
SLC16A3	Salicyluric acid	0.670217	-0.0813942
SLC35G4	Salicyluric acid	0.590155	0.111363
TMEM241	Salicyluric acid	0.959921	0.0118578
NPC1	Salicyluric acid	0.905102	-0.0185605
SLC25A52	Salicyluric acid	0.677845	-0.149711
SLC39A6	Salicyluric acid	0.999051	0.0826455
SLC14A2	Salicyluric acid	0.99491	0.00761037
SLC14A1	Salicyluric acid	0.844972	0.049539
SLC66A2	Salicyluric acid	0.787943	0.0602893
SLC39A3	Salicyluric acid	0.771723	-0.0476403
MFSD12	Salicyluric acid	0.992315	0.0588916
SLC25A41	Salicyluric acid	0.968291	0.0254829
SLC25A23	Salicyluric acid	0.605714	0.102496
SLC44A2	Salicyluric acid	0.868458	0.0410875
TMEM205	Salicyluric acid	0.769268	0.0727466
SLC1A6	Salicyluric acid	0.862007	-0.0797773
SLC35E1	Salicyluric acid	0.751313	-0.0719902
SLC27A1	Salicyluric acid	0.754608	-0.0601115
SLC5A5	Salicyluric acid	0.999017	-0.000836554
SLC25A42	Salicyluric acid	0.995139	-0.0776995
SLC7A9	Salicyluric acid	0.796992	0.0627155
SLC7A10	Salicyluric acid	0.792483	-0.0327246
SLC1A5	Salicyluric acid	0.74276	0.0425444
SLC8A2	Salicyluric acid	0.978053	-0.00565354
SLC6A16	Salicyluric acid	0.900259	0.0453224
SLC17A7	Salicyluric acid	0.794437	-0.0392402
SLC27A5	Salicyluric acid	0.664451	0.0515441
SLC52A3	Salicyluric acid	0.900671	-0.0211398
SLC4A11	Salicyluric acid	0.765348	0.0494911
SLC23A2	Salicyluric acid	0.961181	-0.0107424
SLC24A3	Salicyluric acid	0.750151	0.0715968
XKR7	Salicyluric acid	0.887751	-0.0277031
SLC32A1	Salicyluric acid	0.934931	-0.0832913
SLC12A5	Salicyluric acid	0.919674	-0.0204601
SLC35C2	Salicyluric acid	0.997662	0.0120739
SLC13A3	Salicyluric acid	0.999898	-0.00584524
SLC2A10	Salicyluric acid	0.698606	-0.0728233
SLC9A8	Salicyluric acid	0.993927	0.00873475
SLCO4A1	Salicyluric acid	0.806041	0.0294005
SLC17A9	Salicyluric acid	0.95039	-0.0179958
SLC37A1	Salicyluric acid	0.966749	0.00595329
SLC19A1	Salicyluric acid	0.983936	0.00518996
XKR3	Salicyluric acid	0.999219	0.0402715
SLC25A18	Salicyluric acid	0.995686	0.0195155
SLC25A1	Salicyluric acid	0.996858	0.0236284
SLC7A4	Salicyluric acid	0.988878	0.0391204
SLC2A11	Salicyluric acid	0.943711	-0.0376403
SLC35E4	Salicyluric acid	0.86185	-0.0364204
SLC5A1	Salicyluric acid	0.603263	0.0558383
SLC5A4	Salicyluric acid	0.998376	0.0358357
SLC16A8	Salicyluric acid	0.454427	0.108679
TMEM184B	Salicyluric acid	0.949739	-0.00956431
SLC25A17	Salicyluric acid	0.999322	-0.1581
TSPO	Salicyluric acid	0.508769	0.10503
SLC25A6	Salicyluric acid	0.797294	-0.045915
CLCN4	Salicyluric acid	0.998848	-0.037222
PTCHD1	Salicyluric acid	0.999326	0.0169191
XK	Salicyluric acid	0.783395	0.0630324
MPC1L	Salicyluric acid	0.998947	-0.105824
SLC9A7	Salicyluric acid	0.984974	0.00903102
SLC38A5	Salicyluric acid	0.951648	0.0557895
SLC35A2	Salicyluric acid	0.998732	-0.000386894
CLCN5	Salicyluric acid	0.831555	-0.0374346
SLC7A3	Salicyluric acid	0.623025	-0.0795591
SLC16A2	Salicyluric acid	0.945302	0.00811084
MAGT1	Salicyluric acid	0.998945	-0.000609969
XKRX	Salicyluric acid	0.479442	0.0825626
SLC25A43	Salicyluric acid	0.836574	-0.0305228
SLC25A5	Salicyluric acid	0.886082	-0.0448449
SLC25A14	Salicyluric acid	0.864443	-0.0870896
SLC9A6	Salicyluric acid	0.494761	-0.0902196
SLC6A8	Salicyluric acid	0.999119	0.123824
SLC10A3	Salicyluric acid	0.693462	-0.0606065
SLC35E2B	Methyl-Tyr	0.202978	0.190049
SLC35E2A	Methyl-Tyr	0.747306	0.0694075
SLC45A1	Methyl-Tyr	0.222157	0.154423
SLC2A7	Methyl-Tyr	0.999558	0.00903943
SLC2A5	Methyl-Tyr	0.557018	0.112659
SLC25A33	Methyl-Tyr	0.81946	0.0926873
DISP3	Methyl-Tyr	0.987975	-0.00821541
CLCN6	Methyl-Tyr	0.604343	0.0774137
SLC25A34	Methyl-Tyr	0.531345	0.0912827
CLCNKA	Methyl-Tyr	0.920769	0.0391216
CLCNKB	Methyl-Tyr	0.970663	0.0152307
SLC66A1	Methyl-Tyr	0.591337	0.0891739
NIPAL3	Methyl-Tyr	0.998189	0.0125654
RHD	Methyl-Tyr	0.998678	-0.0588348
RHCE	Methyl-Tyr	0.904896	0.0791042
SLC30A2	Methyl-Tyr	0.644478	0.108435
SLC9A1	Methyl-Tyr	0.626478	0.0869641
XKR8	Methyl-Tyr	0.964867	0.0300523
LAPTM5	Methyl-Tyr	0.996009	-0.0864936
TMEM234	Methyl-Tyr	0.886733	-0.0299233
MFSD2A	Methyl-Tyr	0.994201	0.0417497
SLC2A1	Methyl-Tyr	0.784317	-0.06023
SLC6A9	Methyl-Tyr	0.857373	-0.0424085
PTCH2	Methyl-Tyr	0.914115	0.0740467
SLC5A9	Methyl-Tyr	0.997702	-0.00679748
SLC1A7	Methyl-Tyr	0.998128	0.0791812
SLC35D1	Methyl-Tyr	0.980504	0.00724643
SLC44A5	Methyl-Tyr	0.746251	-0.0486825
SLC44A3	Methyl-Tyr	0.952722	-0.00932381
SLC35A3	Methyl-Tyr	0.903155	0.0556117
MFSD14A	Methyl-Tyr	0.988721	0.180572
SLC30A7	Methyl-Tyr	0.902549	-0.0228163
SLC25A24	Methyl-Tyr	0.25561	0.145525
SLC6A17	Methyl-Tyr	0.315113	0.197426
SLC16A4	Methyl-Tyr	0.999695	-0.040732
SLC16A1	Methyl-Tyr	0.99716	0.0257058
SLC22A15	Methyl-Tyr	0.494464	0.105685
SV2A	Methyl-Tyr	0.152194	0.224998
SLC27A3	Methyl-Tyr	0.678365	0.122266
SLC39A1	Methyl-Tyr	0.87632	-0.0481562
SLC50A1	Methyl-Tyr	0.542842	-0.0793517
SLC25A44	Methyl-Tyr	0.991809	0.0794493
RHBG	Methyl-Tyr	0.111754	-0.167521
MPC2	Methyl-Tyr	0.685133	-0.0720809
SLC19A2	Methyl-Tyr	0.476568	0.0912234
SLC9C2	Methyl-Tyr	0.256076	0.158797
XPR1	Methyl-Tyr	0.811261	0.0543221
MFSD4A	Methyl-Tyr	0.596663	-0.0786511
SLC45A3	Methyl-Tyr	0.923695	-0.0206657
SLC41A1	Methyl-Tyr	0.331971	0.120823
SLC26A9	Methyl-Tyr	0.33975	-0.133519
SLC30A1	Methyl-Tyr	0.705942	-0.0818648
FLVCR1	Methyl-Tyr	0.319838	-0.109122
SLC30A10	Methyl-Tyr	0.383948	0.154102
DISP1	Methyl-Tyr	0.989551	-0.033022
ARV1	Methyl-Tyr	0.890472	-0.0269711
SLC35F3	Methyl-Tyr	0.998823	-0.0472054
SLC66A3	Methyl-Tyr	0.987967	0.0105228
LAPTM4A	Methyl-Tyr	0.375538	0.112733
MFSD2B	Methyl-Tyr	0.970581	0.0148833
SLC35F6	Methyl-Tyr	0.785735	-0.107452
SLC5A6	Methyl-Tyr	0.834187	-0.0601743
SLC30A3	Methyl-Tyr	0.903869	0.0827989
SLC30A6	Methyl-Tyr	0.998276	-0.0238933
SLC8A1	Methyl-Tyr	0.63618	0.119631
SLC3A1	Methyl-Tyr	0.839721	-0.138578
SLC1A4	Methyl-Tyr	0.775503	0.0750261
SFXN5	Methyl-Tyr	0.525163	0.103628
SLC4A5	Methyl-Tyr	0.714582	0.10359
CNNM4	Methyl-Tyr	0.978858	-0.107689
CNNM3	Methyl-Tyr	0.869909	-0.0496863
SLC9A4	Methyl-Tyr	0.837665	-0.0408943
SLC9A2	Methyl-Tyr	0.423312	-0.12642
MFSD9	Methyl-Tyr	0.796642	-0.0352457
SLC5A7	Methyl-Tyr	0.744302	-0.0737122
SLC20A1	Methyl-Tyr	0.992688	0.021206
SLC35F5	Methyl-Tyr	0.998436	-0.00347856
TMEM163	Methyl-Tyr	0.74165	-0.0604271
SLC4A10	Methyl-Tyr	0.978737	-0.0144078
SLC38A11	Methyl-Tyr	0.682307	-0.116877
SLC25A12	Methyl-Tyr	0.974945	-0.0168909
GPR155	Methyl-Tyr	0.593265	0.116776
SLC40A1	Methyl-Tyr	0.770656	-0.0578459
MFSD6	Methyl-Tyr	0.912586	-0.0300314
SLC39A10	Methyl-Tyr	0.987477	0.0333984
SLC11A1	Methyl-Tyr	0.817715	-0.0449529
SLC23A3	Methyl-Tyr	0.755108	-0.161481
SLC4A3	Methyl-Tyr	0.238867	0.188811
SLC19A3	Methyl-Tyr	0.901346	-0.0590513
SLC16A14	Methyl-Tyr	0.469369	-0.131872
SLC6A11	Methyl-Tyr	0.302329	0.135634
SLC6A1	Methyl-Tyr	0.720937	0.0861993
SLC6A6	Methyl-Tyr	0.437747	-0.149446
SLC4A7	Methyl-Tyr	0.867994	0.0419031
SLC22A13	Methyl-Tyr	0.98598	-0.0398501
SLC22A14	Methyl-Tyr	0.927142	0.0247264
SLC25A38	Methyl-Tyr	0.999536	0.0700314
SLC6A20	Methyl-Tyr	0.352058	-0.113647
SCAP	Methyl-Tyr	0.992008	0.124503
SLC26A6	Methyl-Tyr	0.8105	0.0641304
SLC25A20	Methyl-Tyr	0.999807	0.0211467
SLC38A3	Methyl-Tyr	0.442662	0.149932
RFT1	Methyl-Tyr	0.360423	-0.130812
SLC25A26	Methyl-Tyr	0.792345	-0.0477762
SLC9C1	Methyl-Tyr	0.985652	0.0374209
SLC35A5	Methyl-Tyr	0.0913734	0.22061
SIDT1	Methyl-Tyr	0.625004	-0.0837748
SLC15A2	Methyl-Tyr	0.939447	-0.0133705
SLC49A4	Methyl-Tyr	0.780767	0.0782537
SLC12A8	Methyl-Tyr	0.547711	-0.0996549
SLC41A3	Methyl-Tyr	0.962492	-0.0190938
SLCO2A1	Methyl-Tyr	0.600744	0.0780634
SLC35G2	Methyl-Tyr	0.889192	0.120864
SLC25A36	Methyl-Tyr	0.999153	0.00467759
SLC9A9	Methyl-Tyr	0.787356	-0.0417121
SLC33A1	Methyl-Tyr	0.958129	-0.0448623
SLC66A1L	Methyl-Tyr	0.841368	0.0285974
MFSD1	Methyl-Tyr	0.841069	-0.0577658
SLC7A14	Methyl-Tyr	0.995847	-0.0405058
SLC2A2	Methyl-Tyr	0.934533	-0.0270273
CLCN2	Methyl-Tyr	0.70161	-0.0596689
TMEM41A	Methyl-Tyr	0.859834	-0.115699
SLC51A	Methyl-Tyr	0.99144	-0.00460788
SLC49A3	Methyl-Tyr	0.998615	-0.0207512
SLC26A1	Methyl-Tyr	0.999864	-0.0582363
LETM1	Methyl-Tyr	0.999661	0.0200523
MFSD10	Methyl-Tyr	0.999	-0.00309167
SLC2A9	Methyl-Tyr	0.871898	-0.0614814
SLC34A2	Methyl-Tyr	0.658101	-0.0768072
SLC30A9	Methyl-Tyr	0.812584	-0.0476612
NIPAL1	Methyl-Tyr	0.603336	-0.0685605
SLC10A4	Methyl-Tyr	0.644349	0.0997247
TMEM165	Methyl-Tyr	0.917962	-0.030718
SLC4A4	Methyl-Tyr	0.987636	0.00576159
SLC10A6	Methyl-Tyr	0.999244	-0.0365339
SLC39A8	Methyl-Tyr	0.706574	-0.116612
SLC9B1	Methyl-Tyr	0.937014	0.013625
SLC9B2	Methyl-Tyr	0.815472	-0.0440258
OSTC	Methyl-Tyr	0.93742	-0.0501778
SLC25A31	Methyl-Tyr	0.979069	0.027517
MFSD8	Methyl-Tyr	0.737977	-0.0696514
SLC7A11	Methyl-Tyr	0.169735	-0.182321
UCP1	Methyl-Tyr	0.999444	0.0566984
SLC10A7	Methyl-Tyr	0.100059	-0.196706
TMEM184C	Methyl-Tyr	0.9153	0.0384594
TMEM144	Methyl-Tyr	0.104567	-0.206302
CLCN3	Methyl-Tyr	0.481493	-0.103315
SLC25A4	Methyl-Tyr	0.809223	0.0470687
SLC9A3	Methyl-Tyr	0.99581	0.107766
SLC12A7	Methyl-Tyr	0.124171	-0.182659
SLC6A19	Methyl-Tyr	0.91435	0.0166882
SLC6A18	Methyl-Tyr	0.954699	-0.0211696
SLC6A3	Methyl-Tyr	0.965634	-0.0442863
ANKH	Methyl-Tyr	0.978104	0.0892646
SLC45A2	Methyl-Tyr	0.813872	0.131002
LMBRD2	Methyl-Tyr	0.997995	-0.0119868
SLC1A3	Methyl-Tyr	0.937928	0.0190484
SLC38A9	Methyl-Tyr	0.999864	-0.0234437
SLC30A5	Methyl-Tyr	0.937142	-0.132482
HMGCR	Methyl-Tyr	0.993562	0.00768909
SV2C	Methyl-Tyr	0.941711	0.0593574
SLCO4C1	Methyl-Tyr	0.998093	-0.0539824
SLCO6A1	Methyl-Tyr	0.997375	-0.0460886
SLC25A46	Methyl-Tyr	0.955301	0.0258139
SLC12A2	Methyl-Tyr	0.51031	-0.0841338
SLC27A6	Methyl-Tyr	0.742412	0.133435
SLC22A4	Methyl-Tyr	0.56378	-0.0656814
SLC22A5	Methyl-Tyr	0.915876	-0.103151
SLC25A48	Methyl-Tyr	0.90376	0.0264801
SLC23A1	Methyl-Tyr	0.897933	-0.0840119
SLC4A9	Methyl-Tyr	0.92728	-0.0385507
SLC35A4	Methyl-Tyr	0.995065	0.0352109
SLC25A2	Methyl-Tyr	0.997416	-0.0924233
SLC26A2	Methyl-Tyr	0.85795	0.0428198
SLC6A7	Methyl-Tyr	0.618691	-0.135182
SLC36A3	Methyl-Tyr	0.679194	-0.186454
SLC36A2	Methyl-Tyr	0.964153	0.0174451
SLC36A1	Methyl-Tyr	0.746864	0.0969048
NIPAL4	Methyl-Tyr	0.980596	-0.0731131
SFXN1	Methyl-Tyr	0.98944	-0.0158557
SLC34A1	Methyl-Tyr	0.154049	-0.177401
SLC22A23	Methyl-Tyr	0.864031	0.0949146
SLC35B3	Methyl-Tyr	0.774617	0.055427
TMEM14C	Methyl-Tyr	0.203178	0.137239
TMEM14B	Methyl-Tyr	0.355856	0.116298
SLC17A4	Methyl-Tyr	0.979287	-0.0292148
SLC17A1	Methyl-Tyr	0.982968	-0.00578195
SLC17A3	Methyl-Tyr	0.998052	0.000985097
SLC17A2	Methyl-Tyr	0.999789	0.00184133
SLC44A4	Methyl-Tyr	0.720168	-0.0723736
SLC39A7	Methyl-Tyr	0.756805	0.0779575
SLC26A8	Methyl-Tyr	0.873664	-0.0737267
MTCH1	Methyl-Tyr	0.175577	0.172325
TSPO2	Methyl-Tyr	0.184388	-0.156829
SLC22A7	Methyl-Tyr	0.991495	-0.0109242
SLC29A1	Methyl-Tyr	0.991822	0.00326246
SLC35B2	Methyl-Tyr	0.936219	0.0552283
SLC25A27	Methyl-Tyr	0.994106	-0.0104461
PTCHD4	Methyl-Tyr	0.917524	-0.0357797
RHAG	Methyl-Tyr	0.999728	0.0403202
TMEM14A	Methyl-Tyr	0.972186	0.107926
LMBRD1	Methyl-Tyr	0.949129	-0.0151272
SLC17A5	Methyl-Tyr	0.997288	-0.0153259
SLC35A1	Methyl-Tyr	0.848245	-0.0332415
SLC22A16	Methyl-Tyr	0.999537	-4.76476e-05
SLC16A10	Methyl-Tyr	0.857773	0.032046
MFSD4B	Methyl-Tyr	0.960262	-0.089153
SLC35F1	Methyl-Tyr	0.416226	0.201391
SLC18B1	Methyl-Tyr	0.589516	-0.0633426
SLC2A12	Methyl-Tyr	0.97109	-0.0307006
SLC35D3	Methyl-Tyr	0.653491	0.0823126
OSTCP1	Methyl-Tyr	0.81841	-0.0629643
SLC22A1	Methyl-Tyr	0.913853	-0.0315336
SLC22A2	Methyl-Tyr	0.947665	0.0340208
SLC22A3	Methyl-Tyr	0.497641	-0.117977
MPC1	Methyl-Tyr	0.402943	-0.103137
UNC93A	Methyl-Tyr	0.947764	-0.0652979
TMEM184A	Methyl-Tyr	0.19585	-0.140788
SLC29A4	Methyl-Tyr	0.164942	0.185343
STARD3NL	Methyl-Tyr	0.687364	0.045772
NPC1L1	Methyl-Tyr	0.74028	-0.0585291
SLC25A40	Methyl-Tyr	0.871632	-0.0403799
SLC25A13	Methyl-Tyr	0.960445	-0.0105716
SLC12A9	Methyl-Tyr	0.716007	-0.0552178
SLC26A5	Methyl-Tyr	0.950243	0.0140646
SLC26A4	Methyl-Tyr	0.457788	0.102192
SLC26A3	Methyl-Tyr	0.974249	0.0339754
SLC13A1	Methyl-Tyr	0.999055	0.0461998
SLC35B4	Methyl-Tyr	0.68667	0.0695225
SLC13A4	Methyl-Tyr	0.969637	-0.0905961
SVOPL	Methyl-Tyr	0.99934	0.0403373
SLC37A3	Methyl-Tyr	0.937219	-0.017947
CLCN1	Methyl-Tyr	0.998512	0.0433673
SLC4A2	Methyl-Tyr	0.999864	-0.0748135
LMBR1	Methyl-Tyr	0.47691	-0.082039
XKR6	Methyl-Tyr	0.235016	0.166065
SLC35G5	Methyl-Tyr	0.463123	0.161947
TUSC3	Methyl-Tyr	0.468678	0.139843
SLC7A2	Methyl-Tyr	0.841412	0.0485186
SLC18A1	Methyl-Tyr	0.329223	0.158413
SLC39A14	Methyl-Tyr	0.756867	0.0729766
SLC25A37	Methyl-Tyr	0.83331	-0.0826908
LETM2	Methyl-Tyr	0.999271	0.105221
SLC20A2	Methyl-Tyr	0.989923	-0.00259672
XKR4	Methyl-Tyr	0.663995	0.106006
SLCO5A1	Methyl-Tyr	0.873198	0.0659605
XKR9	Methyl-Tyr	0.998712	-0.015969
SLC10A5	Methyl-Tyr	0.733975	-0.0538689
SLC7A13	Methyl-Tyr	0.795047	-0.0578451
TMEM64	Methyl-Tyr	0.961742	0.0917707
SLC26A7	Methyl-Tyr	0.999604	0.0678005
LAPTM4B	Methyl-Tyr	0.998349	0.211004
NIPAL2	Methyl-Tyr	0.953467	0.0120077
SLC25A32	Methyl-Tyr	0.995771	0.111914
SLC30A8	Methyl-Tyr	0.998864	0.0346811
SLC45A4	Methyl-Tyr	0.704769	-0.0468282
SLC52A2	Methyl-Tyr	0.925707	0.036016
SLC39A4	Methyl-Tyr	0.785367	-0.0639944
MFSD3	Methyl-Tyr	0.709006	-0.0461729
SLC1A1	Methyl-Tyr	0.991621	0.00579122
SLC24A2	Methyl-Tyr	0.963941	0.0391166
SLC25A51	Methyl-Tyr	0.371641	0.153524
SLC28A3	Methyl-Tyr	0.844708	-0.0514509
MFSD14B	Methyl-Tyr	0.845518	0.0337679
PTCH1	Methyl-Tyr	0.563678	0.094695
SLC35D2	Methyl-Tyr	0.754924	-0.0920878
SLC44A1	Methyl-Tyr	0.287986	-0.188177
TMEM245	Methyl-Tyr	0.723382	0.0430812
SLC46A2	Methyl-Tyr	0.968908	-0.0181859
SLC31A2	Methyl-Tyr	0.940765	-0.0112443
SLC31A1	Methyl-Tyr	0.970773	-0.10999
SLC2A8	Methyl-Tyr	0.996608	0.0106274
SLC25A25	Methyl-Tyr	0.983164	0.0075915
SLC27A4	Methyl-Tyr	0.989909	0.0249181
SLC2A6	Methyl-Tyr	0.247982	0.127414
SLC34A3	Methyl-Tyr	0.999032	-0.00881492
SLC39A12	Methyl-Tyr	0.995518	0.0169681
PTCHD3	Methyl-Tyr	0.999794	0.0273982
SLC18A3	Methyl-Tyr	0.153182	0.204195
SLC16A9	Methyl-Tyr	0.999797	-0.0142628
SLC25A16	Methyl-Tyr	0.91358	0.025901
SLC29A3	Methyl-Tyr	0.958958	-0.0200802
SLC16A12	Methyl-Tyr	0.953942	-0.0551262
SLC35G1	Methyl-Tyr	0.900472	0.0288881
CNNM1	Methyl-Tyr	0.808069	-0.0975829
SLC25A28	Methyl-Tyr	0.972873	-0.0568421
SFXN3	Methyl-Tyr	0.950292	-0.0195573
MFSD13A	Methyl-Tyr	0.431382	-0.088442
SFXN2	Methyl-Tyr	0.528289	-0.0696968
CNNM2	Methyl-Tyr	0.943885	0.0821785
SLC18A2	Methyl-Tyr	0.520237	-0.0737121
SFXN4	Methyl-Tyr	0.609565	-0.0565214
SLC25A22	Methyl-Tyr	0.94039	-0.0748797
SLC22A18	Methyl-Tyr	0.582571	-0.181126
TMEM41B	Methyl-Tyr	0.986732	-0.114231
SLC6A5	Methyl-Tyr	0.973232	-0.0263083
SLC17A6	Methyl-Tyr	0.954133	0.0166555
SLC5A12	Methyl-Tyr	0.883751	0.0526591
SLC1A2	Methyl-Tyr	0.869153	-0.0793984
SLC35C1	Methyl-Tyr	0.498119	-0.121032
SLC39A13	Methyl-Tyr	0.762616	0.0407564
MTCH2	Methyl-Tyr	0.992501	-0.0628477
SLC43A3	Methyl-Tyr	0.843778	0.0373057
SLC43A1	Methyl-Tyr	0.970594	0.0217637
SLC15A3	Methyl-Tyr	0.838697	0.0320425
SLC3A2	Methyl-Tyr	0.179366	-0.184346
SLC22A6	Methyl-Tyr	0.994964	0.0221869
SLC22A8	Methyl-Tyr	0.999627	0.0406853
SLC22A24	Methyl-Tyr	0.998864	-0.0229996
SLC22A10	Methyl-Tyr	0.984671	-0.0600014
SLC22A25	Methyl-Tyr	0.677676	-0.150536
SLC22A9	Methyl-Tyr	0.878498	-0.0218389
SLC22A11	Methyl-Tyr	0.169667	-0.19949
SLC22A12	Methyl-Tyr	0.997592	-0.0536001
SLC25A45	Methyl-Tyr	0.934459	0.0157616
SLC29A2	Methyl-Tyr	0.427545	-0.0810422
UNC93B1	Methyl-Tyr	0.351709	-0.110122
UCP2	Methyl-Tyr	0.852152	0.0459672
UCP3	Methyl-Tyr	0.999475	0.0523144
SLCO2B1	Methyl-Tyr	0.939578	-0.0672976
SLC36A4	Methyl-Tyr	0.201535	0.156807
SLC35F2	Methyl-Tyr	0.827535	-0.0422307
SIDT2	Methyl-Tyr	0.989289	0.0887696
SLC37A4	Methyl-Tyr	0.893067	-0.0179958
SLC37A2	Methyl-Tyr	0.979139	0.0040955
SLC6A12	Methyl-Tyr	0.780718	0.129622
SLC6A13	Methyl-Tyr	0.999757	0.0128605
SLC2A14	Methyl-Tyr	0.663193	0.0657209
SLC2A3	Methyl-Tyr	0.693359	0.0494458
SLC15A5	Methyl-Tyr	0.997001	-0.0658277
SLCO1C1	Methyl-Tyr	0.890565	-0.0191731
SLCO1B3	Methyl-Tyr	0.713806	-0.0489857
SLCO1B7	Methyl-Tyr	0.77194	-0.0391826
SLCO1B1	Methyl-Tyr	0.809575	-0.0398637
SLCO1A2	Methyl-Tyr	0.997884	0.0700557
SLC2A13	Methyl-Tyr	0.720138	0.0796758
SLC38A1	Methyl-Tyr	0.909918	-0.0201046
SLC38A2	Methyl-Tyr	0.995749	-0.0168038
SLC38A4	Methyl-Tyr	0.754872	-0.0640434
SLC48A1	Methyl-Tyr	0.401033	-0.143217
LMBR1L	Methyl-Tyr	0.80778	0.147679
SLC11A2	Methyl-Tyr	0.849007	-0.0487487
LETMD1	Methyl-Tyr	0.174827	-0.164399
SLC4A8	Methyl-Tyr	0.152186	0.169885
MFSD5	Methyl-Tyr	0.998345	-0.100328
SLC39A5	Methyl-Tyr	0.887541	0.0452457
SLC26A10P	Methyl-Tyr	0.154731	0.151934
SLC16A7	Methyl-Tyr	0.999576	-0.0255734
SLC35E3	Methyl-Tyr	0.998477	-0.00335308
SLC6A15	Methyl-Tyr	0.988806	0.0202405
SLC25A3	Methyl-Tyr	0.799678	-0.0488707
SLC17A8	Methyl-Tyr	0.96719	0.0671618
SLC5A8	Methyl-Tyr	0.99964	-0.0758192
SLC41A2	Methyl-Tyr	0.998844	-0.000955037
SVOP	Methyl-Tyr	0.82	0.0451338
SLC8B1	Methyl-Tyr	0.814618	-0.0824712
SLC15A4	Methyl-Tyr	0.999932	-0.0269362
SLC46A3	Methyl-Tyr	0.825914	0.0492855
SLC7A1	Methyl-Tyr	0.99662	0.120537
SLC25A15	Methyl-Tyr	0.830074	0.0405856
SLC25A30	Methyl-Tyr	0.69342	0.0763646
SLC15A1	Methyl-Tyr	0.924077	0.0868906
SLC10A2	Methyl-Tyr	0.619141	-0.0805097
TMCO3	Methyl-Tyr	0.991416	-0.00240502
SLC39A2	Methyl-Tyr	0.957215	-0.0518716
SLC7A7	Methyl-Tyr	0.999091	0.00278494
SLC7A8	Methyl-Tyr	0.929417	0.0308853
SLC22A17	Methyl-Tyr	0.0230346	0.22679
SLC25A21	Methyl-Tyr	0.988769	-0.0214535
SLC35F4	Methyl-Tyr	0.705979	-0.104692
SLC38A6	Methyl-Tyr	0.871155	-0.048442
SLC39A9	Methyl-Tyr	0.312553	-0.12527
SLC10A1	Methyl-Tyr	0.961134	0.0273306
SLC8A3	Methyl-Tyr	0.971693	0.110739
FLVCR2	Methyl-Tyr	0.849097	-0.0480934
SLC24A4	Methyl-Tyr	0.766385	0.160414
SLC25A29	Methyl-Tyr	0.925217	0.115591
SLC25A47	Methyl-Tyr	0.432268	0.202439
NIPA2	Methyl-Tyr	0.998964	-0.00589055
NIPA1	Methyl-Tyr	0.966178	-0.0347403
OCA2	Methyl-Tyr	0.85271	0.0466349
SLC12A6	Methyl-Tyr	0.998819	0.110617
DISP2	Methyl-Tyr	0.995771	-0.0107145
SLC28A2	Methyl-Tyr	0.996427	-0.000924739
SLC30A4	Methyl-Tyr	0.199371	0.148282
SLC24A5	Methyl-Tyr	0.91643	0.060387
SLC12A1	Methyl-Tyr	0.587798	0.0972381
SLC27A2	Methyl-Tyr	0.508921	-0.0777971
SLC51B	Methyl-Tyr	0.958611	0.0656865
SLC24A1	Methyl-Tyr	0.852204	-0.0971384
STRA6	Methyl-Tyr	0.808494	-0.106309
SLC28A1	Methyl-Tyr	0.810489	-0.0437626
RHCG	Methyl-Tyr	0.998146	-0.0426387
SV2B	Methyl-Tyr	0.812868	-0.0411371
SLCO3A1	Methyl-Tyr	0.954218	-0.0707773
CLCN7	Methyl-Tyr	0.996533	-0.0738411
SLC5A11	Methyl-Tyr	0.995398	-0.128525
CLN3	Methyl-Tyr	0.0456914	-0.237717
SPNS1	Methyl-Tyr	0.843347	-0.0805228
SLC5A2	Methyl-Tyr	0.975141	0.0305092
SLC6A2	Methyl-Tyr	0.979455	-0.0262696
SLC12A3	Methyl-Tyr	0.874938	0.0397253
SLC38A7	Methyl-Tyr	0.498467	-0.12992
SLC9A5	Methyl-Tyr	0.972327	0.024451
SLC12A4	Methyl-Tyr	0.492705	0.0825235
SLC7A6	Methyl-Tyr	0.998848	-0.0222517
SLC38A8	Methyl-Tyr	0.998462	0.00317265
SLC7A5	Methyl-Tyr	0.598732	-0.100965
SLC22A31	Methyl-Tyr	0.994742	-0.0562436
SLC43A2	Methyl-Tyr	0.997931	0.0310945
CTNS	Methyl-Tyr	0.997335	0.0705019
SPNS3	Methyl-Tyr	0.234565	-0.148891
SPNS2	Methyl-Tyr	0.0235176	-0.224176
SLC25A11	Methyl-Tyr	0.981393	-0.00453468
SLC52A1	Methyl-Tyr	0.71637	-0.121858
SLC13A5	Methyl-Tyr	0.988382	-0.0327521
SLC16A13	Methyl-Tyr	0.615129	-0.196675
SLC16A11	Methyl-Tyr	0.697984	-0.111068
SLC2A4	Methyl-Tyr	0.933704	0.0409272
SLC35G6	Methyl-Tyr	0.99901	0.00360057
MPDU1	Methyl-Tyr	0.995689	-0.0113001
SLC25A35	Methyl-Tyr	0.997144	0.00112234
MFSD6L	Methyl-Tyr	0.302413	-0.11552
SLC5A10	Methyl-Tyr	0.357338	-0.132314
SLC47A1	Methyl-Tyr	0.940592	0.0173127
SLC47A2	Methyl-Tyr	0.117146	-0.182712
SLC46A1	Methyl-Tyr	0.747791	-0.0531196
SLC13A2	Methyl-Tyr	0.87927	-0.0379008
SLC6A4	Methyl-Tyr	0.723646	0.0768944
SLC35G3	Methyl-Tyr	0.999024	0.000157183
STARD3	Methyl-Tyr	0.676058	0.0777449
SLC4A1	Methyl-Tyr	0.652396	0.126204
SLC25A39	Methyl-Tyr	0.479402	-0.0849913
SLC35B1	Methyl-Tyr	0.994074	-0.0894911
SLC16A6	Methyl-Tyr	0.999831	0.000449634
SLC39A11	Methyl-Tyr	0.118499	-0.186657
TMEM104	Methyl-Tyr	0.49571	0.086992
SLC16A5	Methyl-Tyr	0.0283318	-0.245012
SLC25A19	Methyl-Tyr	0.891753	-0.0202719
MFSD11	Methyl-Tyr	0.8928	-0.0561136
SLC26A11	Methyl-Tyr	0.785246	0.0995016
SLC38A10	Methyl-Tyr	0.999332	-0.0142175
SLC25A10	Methyl-Tyr	0.137795	-0.154322
SLC16A3	Methyl-Tyr	0.705827	-0.0737226
SLC35G4	Methyl-Tyr	0.867626	0.0403584
TMEM241	Methyl-Tyr	0.747264	-0.0641722
NPC1	Methyl-Tyr	0.333567	-0.118919
SLC25A52	Methyl-Tyr	0.738858	0.115183
SLC39A6	Methyl-Tyr	0.999051	0.102325
SLC14A2	Methyl-Tyr	0.99491	0.167214
SLC14A1	Methyl-Tyr	0.784467	-0.0635221
SLC66A2	Methyl-Tyr	0.612002	0.107368
SLC39A3	Methyl-Tyr	0.466697	0.119233
MFSD12	Methyl-Tyr	0.992315	0.0657511
SLC25A41	Methyl-Tyr	0.922689	0.0536658
SLC25A23	Methyl-Tyr	0.9383	0.0196305
SLC44A2	Methyl-Tyr	0.948462	0.0135448
TMEM205	Methyl-Tyr	0.767682	-0.0741757
SLC1A6	Methyl-Tyr	0.862007	0.0598635
SLC35E1	Methyl-Tyr	0.901037	0.0332032
SLC27A1	Methyl-Tyr	0.969046	0.00965145
SLC5A5	Methyl-Tyr	0.920691	0.0376955
SLC25A42	Methyl-Tyr	0.995139	0.0533949
SLC7A9	Methyl-Tyr	0.816848	0.0561417
SLC7A10	Methyl-Tyr	0.208042	0.1495
SLC1A5	Methyl-Tyr	0.143723	-0.166267
SLC8A2	Methyl-Tyr	0.495187	0.135267
SLC6A16	Methyl-Tyr	0.883648	0.0576961
SLC17A7	Methyl-Tyr	0.185294	0.222262
SLC27A5	Methyl-Tyr	0.536288	-0.0706971
SLC52A3	Methyl-Tyr	0.450866	-0.108247
SLC4A11	Methyl-Tyr	0.956533	0.0102614
SLC23A2	Methyl-Tyr	0.726962	0.0709899
SLC24A3	Methyl-Tyr	0.984072	0.00415754
XKR7	Methyl-Tyr	0.973702	0.00733011
SLC32A1	Methyl-Tyr	0.94017	0.0649303
SLC12A5	Methyl-Tyr	0.396086	0.197539
SLC35C2	Methyl-Tyr	0.997474	-0.0122586
SLC13A3	Methyl-Tyr	0.999898	0.0823667
SLC2A10	Methyl-Tyr	0.967027	-0.00990241
SLC9A8	Methyl-Tyr	0.638505	-0.144326
SLCO4A1	Methyl-Tyr	0.0174074	-0.333329
SLC17A9	Methyl-Tyr	0.738813	-0.0886093
SLC37A1	Methyl-Tyr	0.594318	-0.0695469
SLC19A1	Methyl-Tyr	0.89249	-0.0517637
XKR3	Methyl-Tyr	0.741986	-0.167125
SLC25A18	Methyl-Tyr	0.802847	-0.186061
SLC25A1	Methyl-Tyr	0.996858	-0.0870617
SLC7A4	Methyl-Tyr	0.974799	0.110365
SLC2A11	Methyl-Tyr	0.827816	-0.0934577
SLC35E4	Methyl-Tyr	0.845511	0.0415162
SLC5A1	Methyl-Tyr	0.101978	-0.165989
SLC5A4	Methyl-Tyr	0.998376	0.0290367
SLC16A8	Methyl-Tyr	0.575249	-0.0820495
TMEM184B	Methyl-Tyr	0.821381	0.0295329
SLC25A17	Methyl-Tyr	0.999322	-0.0424468
TSPO	Methyl-Tyr	0.400982	-0.132332
SLC25A6	Methyl-Tyr	0.692001	-0.0664099
CLCN4	Methyl-Tyr	0.998848	0.0420495
PTCHD1	Methyl-Tyr	0.999326	-0.026989
XK	Methyl-Tyr	0.939989	-0.0200697
MPC1L	Methyl-Tyr	0.998947	0.134333
SLC9A7	Methyl-Tyr	0.894294	-0.0349773
SLC38A5	Methyl-Tyr	0.951787	-0.0312687
SLC35A2	Methyl-Tyr	0.945126	-0.0500593
CLCN5	Methyl-Tyr	0.637932	-0.0717184
SLC7A3	Methyl-Tyr	0.202725	0.194789
SLC16A2	Methyl-Tyr	0.426959	0.082419
MAGT1	Methyl-Tyr	0.82207	0.0463681
XKRX	Methyl-Tyr	0.399318	-0.0973871
SLC25A43	Methyl-Tyr	0.861879	-0.0263332
SLC25A5	Methyl-Tyr	0.879066	-0.0502405
SLC25A14	Methyl-Tyr	0.860851	0.112593
SLC9A6	Methyl-Tyr	0.265048	0.156152
SLC6A8	Methyl-Tyr	0.999119	0.0951551
SLC10A3	Methyl-Tyr	0.769517	0.0463681
SLC35E2B	Hexonic acid	0.222288	-0.182914
SLC35E2A	Hexonic acid	0.504983	-0.152921
SLC45A1	Hexonic acid	0.00228884	-0.3655
SLC2A7	Hexonic acid	0.90399	-0.0630593
SLC2A5	Hexonic acid	0.979997	-0.00694667
SLC25A33	Hexonic acid	0.508903	-0.168696
DISP3	Hexonic acid	0.957681	-0.0833148
CLCN6	Hexonic acid	0.874992	-0.0296549
SLC25A34	Hexonic acid	0.179792	-0.216954
CLCNKA	Hexonic acid	0.86838	-0.115272
CLCNKB	Hexonic acid	0.862733	-0.0821904
SLC66A1	Hexonic acid	0.316821	-0.192865
NIPAL3	Hexonic acid	0.998189	-0.043625
RHD	Hexonic acid	0.998678	0.0236779
RHCE	Hexonic acid	0.865822	-0.152489
SLC30A2	Hexonic acid	0.910459	-0.0327186
SLC9A1	Hexonic acid	0.517293	-0.109439
XKR8	Hexonic acid	0.890776	-0.0862879
LAPTM5	Hexonic acid	0.893179	0.136671
TMEM234	Hexonic acid	0.739778	0.0605925
MFSD2A	Hexonic acid	0.780925	-0.132646
SLC2A1	Hexonic acid	0.877478	0.0371697
SLC6A9	Hexonic acid	0.709851	-0.0842489
PTCH2	Hexonic acid	0.891342	-0.0780237
SLC5A9	Hexonic acid	0.934334	-0.118304
SLC1A7	Hexonic acid	0.998128	-0.133917
SLC35D1	Hexonic acid	0.973569	-0.0205437
SLC44A5	Hexonic acid	0.958087	-0.0097839
SLC44A3	Hexonic acid	0.39767	0.0992053
SLC35A3	Hexonic acid	0.943419	0.0327257
MFSD14A	Hexonic acid	0.988721	-0.0965667
SLC30A7	Hexonic acid	0.596431	0.0853991
SLC25A24	Hexonic acid	0.959481	-0.00794353
SLC6A17	Hexonic acid	0.588701	-0.0934333
SLC16A4	Hexonic acid	0.999695	0.0629069
SLC16A1	Hexonic acid	0.99716	-0.00614151
SLC22A15	Hexonic acid	0.676962	0.0655664
SV2A	Hexonic acid	0.297764	-0.156626
SLC27A3	Hexonic acid	0.898095	-0.0478215
SLC39A1	Hexonic acid	0.776254	0.0866016
SLC50A1	Hexonic acid	0.768868	0.0401673
SLC25A44	Hexonic acid	0.687547	-0.214688
RHBG	Hexonic acid	0.601294	-0.0595897
MPC2	Hexonic acid	0.583687	-0.0964482
SLC19A2	Hexonic acid	0.889046	0.0217637
SLC9C2	Hexonic acid	0.525495	-0.0866312
XPR1	Hexonic acid	0.826927	-0.0501394
MFSD4A	Hexonic acid	0.499992	-0.0970931
SLC45A3	Hexonic acid	0.685602	0.0722133
SLC41A1	Hexonic acid	0.316957	-0.126082
SLC26A9	Hexonic acid	0.862166	-0.0324439
SLC30A1	Hexonic acid	0.766965	0.0619763
FLVCR1	Hexonic acid	0.340487	-0.104709
SLC30A10	Hexonic acid	0.701733	-0.065873
DISP1	Hexonic acid	0.933981	-0.165831
ARV1	Hexonic acid	0.347199	0.167487
SLC35F3	Hexonic acid	0.998823	-0.00285819
SLC66A3	Hexonic acid	0.878276	-0.064221
LAPTM4A	Hexonic acid	0.999366	-0.00013245
MFSD2B	Hexonic acid	0.89343	0.0572571
SLC35F6	Hexonic acid	0.994957	-0.00642036
SLC5A6	Hexonic acid	0.964136	0.0146497
SLC30A3	Hexonic acid	0.827667	-0.127424
SLC30A6	Hexonic acid	0.998276	0.0423039
SLC8A1	Hexonic acid	0.963064	-0.0107529
SLC3A1	Hexonic acid	0.959947	0.0353503
SLC1A4	Hexonic acid	0.309833	-0.255539
SFXN5	Hexonic acid	0.210683	-0.18512
SLC4A5	Hexonic acid	0.619842	-0.13436
CNNM4	Hexonic acid	0.978858	-0.111433
CNNM3	Hexonic acid	0.619407	-0.113789
SLC9A4	Hexonic acid	0.891716	0.0277211
SLC9A2	Hexonic acid	0.631216	-0.0752666
MFSD9	Hexonic acid	0.948046	-0.0103834
SLC5A7	Hexonic acid	0.802048	0.0543867
SLC20A1	Hexonic acid	0.929048	0.0497142
SLC35F5	Hexonic acid	0.998436	-0.000526316
TMEM163	Hexonic acid	0.497447	-0.120654
SLC4A10	Hexonic acid	0.360191	-0.222862
SLC38A11	Hexonic acid	0.976966	-0.0114887
SLC25A12	Hexonic acid	0.898346	0.14984
GPR155	Hexonic acid	0.602026	-0.113709
SLC40A1	Hexonic acid	0.874305	0.0353677
MFSD6	Hexonic acid	0.906349	0.0322307
SLC39A10	Hexonic acid	0.966384	0.0805054
SLC11A1	Hexonic acid	0.512031	0.155462
SLC23A3	Hexonic acid	0.917543	0.0659184
SLC4A3	Hexonic acid	0.30913	-0.160934
SLC19A3	Hexonic acid	0.96457	0.0156264
SLC16A14	Hexonic acid	0.93971	-0.021809
SLC6A11	Hexonic acid	0.400083	-0.113072
SLC6A1	Hexonic acid	0.896463	0.0346815
SLC6A6	Hexonic acid	0.910968	0.0429732
SLC4A7	Hexonic acid	0.84261	0.0509829
SLC22A13	Hexonic acid	0.726942	0.216351
SLC22A14	Hexonic acid	0.578406	0.11009
SLC25A38	Hexonic acid	0.999536	-0.0634333
SLC6A20	Hexonic acid	0.473376	0.0870533
SCAP	Hexonic acid	0.992008	0.0378564
SLC26A6	Hexonic acid	0.989162	0.00399094
SLC25A20	Hexonic acid	0.999807	-0.0427675
SLC38A3	Hexonic acid	0.204132	-0.26055
RFT1	Hexonic acid	0.464416	0.105727
SLC25A26	Hexonic acid	0.282018	0.257658
SLC9C1	Hexonic acid	0.985652	-0.0377782
SLC35A5	Hexonic acid	0.88943	0.0182816
SIDT1	Hexonic acid	0.560685	0.0978913
SLC15A2	Hexonic acid	0.315204	0.13389
SLC49A4	Hexonic acid	0.769625	0.0807703
SLC12A8	Hexonic acid	0.984152	0.00431858
SLC41A3	Hexonic acid	0.529678	0.152987
SLCO2A1	Hexonic acid	0.0659568	-0.23654
SLC35G2	Hexonic acid	0.975792	-0.0168456
SLC25A36	Hexonic acid	0.999135	0.135193
SLC9A9	Hexonic acid	0.742148	-0.0512069
SLC33A1	Hexonic acid	0.960828	0.038923
SLC66A1L	Hexonic acid	0.664204	-0.0598761
MFSD1	Hexonic acid	0.755213	0.0827919
SLC7A14	Hexonic acid	0.995847	-0.10895
SLC2A2	Hexonic acid	0.981399	-0.00850582
CLCN2	Hexonic acid	0.389389	0.131241
TMEM41A	Hexonic acid	0.800811	0.12778
SLC51A	Hexonic acid	0.706335	-0.141262
SLC49A3	Hexonic acid	0.998615	-0.057236
SLC26A1	Hexonic acid	0.999864	-0.0609132
LETM1	Hexonic acid	0.999661	-0.0709516
MFSD10	Hexonic acid	0.998274	0.0384036
SLC2A9	Hexonic acid	0.860001	0.0664657
SLC34A2	Hexonic acid	0.840907	-0.0394772
SLC30A9	Hexonic acid	0.872563	0.0331788
NIPAL1	Hexonic acid	0.498323	0.0858766
SLC10A4	Hexonic acid	0.430985	-0.172694
TMEM165	Hexonic acid	0.684501	0.0856849
SLC4A4	Hexonic acid	0.921171	0.0357303
SLC10A6	Hexonic acid	0.999244	-0.0327117
SLC39A8	Hexonic acid	0.716446	0.111077
SLC9B1	Hexonic acid	0.885631	-0.0242802
SLC9B2	Hexonic acid	0.797042	-0.0476403
OSTC	Hexonic acid	0.802663	0.0989021
SLC25A31	Hexonic acid	0.946311	-0.0982093
MFSD8	Hexonic acid	0.60808	0.100213
SLC7A11	Hexonic acid	0.787232	0.0607564
UCP1	Hexonic acid	0.999444	-0.146764
SLC10A7	Hexonic acid	0.465219	0.0938899
TMEM184C	Hexonic acid	0.952482	0.0234228
TMEM144	Hexonic acid	0.144587	0.183249
CLCN3	Hexonic acid	0.201975	0.18191
SLC25A4	Hexonic acid	0.570478	-0.0965981
SLC9A3	Hexonic acid	0.99581	-0.0544615
SLC12A7	Hexonic acid	0.788319	-0.0339944
SLC6A19	Hexonic acid	0.343004	-0.121958
SLC6A18	Hexonic acid	0.755571	-0.17115
SLC6A3	Hexonic acid	0.965634	-0.168341
ANKH	Hexonic acid	0.993203	-0.029268
SLC45A2	Hexonic acid	0.771785	-0.153839
LMBRD2	Hexonic acid	0.989217	-0.0283095
SLC1A3	Hexonic acid	0.275357	0.153465
SLC38A9	Hexonic acid	0.999864	-0.0570094
SLC30A5	Hexonic acid	0.937142	-0.0995678
HMGCR	Hexonic acid	0.943978	-0.0481283
SV2C	Hexonic acid	0.924227	-0.0725172
SLCO4C1	Hexonic acid	0.998093	-0.0770854
SLCO6A1	Hexonic acid	0.997375	-0.0141959
SLC25A46	Hexonic acid	0.87137	-0.0621401
SLC12A2	Hexonic acid	0.737529	0.0450749
SLC27A6	Hexonic acid	0.704272	-0.191444
SLC22A4	Hexonic acid	0.206754	0.134904
SLC22A5	Hexonic acid	0.95299	0.0378599
SLC25A48	Hexonic acid	0.458161	-0.134227
SLC23A1	Hexonic acid	0.897933	0.101042
SLC4A9	Hexonic acid	0.967137	0.0173896
SLC35A4	Hexonic acid	0.656459	-0.183573
SLC25A2	Hexonic acid	0.997416	0.0565836
SLC26A2	Hexonic acid	0.746175	0.0762043
SLC6A7	Hexonic acid	0.58556	0.146996
SLC36A3	Hexonic acid	0.984232	-0.12072
SLC36A2	Hexonic acid	0.993271	0.00243375
SLC36A1	Hexonic acid	0.707548	-0.158766
NIPAL4	Hexonic acid	0.990413	0.0193871
SFXN1	Hexonic acid	0.992415	-0.00825723
SLC34A1	Hexonic acid	0.0687491	0.237595
SLC22A23	Hexonic acid	0.864031	-0.0773684
SLC35B3	Hexonic acid	0.962811	-0.0104322
TMEM14C	Hexonic acid	0.456653	-0.0827361
TMEM14B	Hexonic acid	0.546126	-0.078679
SLC17A4	Hexonic acid	0.992222	-0.0112141
SLC17A1	Hexonic acid	0.804239	0.0781598
SLC17A3	Hexonic acid	0.988176	0.131963
SLC17A2	Hexonic acid	0.999789	0.0349936
SLC44A4	Hexonic acid	0.975549	-0.00671314
SLC39A7	Hexonic acid	0.916172	-0.0286511
SLC26A8	Hexonic acid	0.895607	0.0568269
MTCH1	Hexonic acid	0.454167	-0.0962461
TSPO2	Hexonic acid	0.930204	-0.011803
SLC22A7	Hexonic acid	0.922291	-0.0538482
SLC29A1	Hexonic acid	0.538384	-0.101684
SLC35B2	Hexonic acid	0.939345	0.0439561
SLC25A27	Hexonic acid	0.847237	0.110202
PTCHD4	Hexonic acid	0.951402	-0.0207631
RHAG	Hexonic acid	0.999728	0.0732449
TMEM14A	Hexonic acid	0.983929	-0.0402405
LMBRD1	Hexonic acid	0.648607	0.112074
SLC17A5	Hexonic acid	0.956794	-0.0422482
SLC35A1	Hexonic acid	0.99494	0.000690136
SLC22A16	Hexonic acid	0.999537	-0.103305
SLC16A10	Hexonic acid	0.550674	-0.0903311
MFSD4B	Hexonic acid	0.960262	0.0620809
SLC35F1	Hexonic acid	0.640335	-0.0860215
SLC18B1	Hexonic acid	0.149477	0.15642
SLC2A12	Hexonic acid	0.946195	0.104758
SLC35D3	Hexonic acid	0.718599	-0.0688298
OSTCP1	Hexonic acid	0.901947	0.0372618
SLC22A1	Hexonic acid	0.997275	-0.000742419
SLC22A2	Hexonic acid	0.945015	0.041186
SLC22A3	Hexonic acid	0.556364	0.108182
MPC1	Hexonic acid	0.615686	-0.063482
UNC93A	Hexonic acid	0.97551	-0.0427344
TMEM184A	Hexonic acid	0.878247	0.0211398
SLC29A4	Hexonic acid	0.0854805	-0.220293
STARD3NL	Hexonic acid	0.747111	-0.0375462
NPC1L1	Hexonic acid	0.796034	-0.045549
SLC25A40	Hexonic acid	0.905714	0.0305681
SLC25A13	Hexonic acid	0.95779	0.011457
SLC12A9	Hexonic acid	0.436203	0.110206
SLC26A5	Hexonic acid	0.491176	-0.106896
SLC26A4	Hexonic acid	0.39735	-0.116961
SLC26A3	Hexonic acid	0.940636	-0.0680042
SLC13A1	Hexonic acid	0.999055	0.0196659
SLC35B4	Hexonic acid	0.866798	0.0311711
SLC13A4	Hexonic acid	0.969637	0.076342
SVOPL	Hexonic acid	0.99934	-0.00888865
SLC37A3	Hexonic acid	0.923513	0.0213071
CLCN1	Hexonic acid	0.998512	0.102926
SLC4A2	Hexonic acid	0.999864	-0.05687
LMBR1	Hexonic acid	0.960468	0.00642036
XKR6	Hexonic acid	0.828708	-0.0358237
SLC35G5	Hexonic acid	0.87933	-0.0294146
TUSC3	Hexonic acid	0.447925	-0.173367
SLC7A2	Hexonic acid	0.946393	0.0221331
SLC18A1	Hexonic acid	0.958297	0.0093213
SLC39A14	Hexonic acid	0.590595	-0.130945
SLC25A37	Hexonic acid	0.649526	0.148208
LETM2	Hexonic acid	0.999271	-0.135148
SLC20A2	Hexonic acid	0.970683	0.00726734
XKR4	Hexonic acid	0.624668	-0.123933
SLCO5A1	Hexonic acid	0.840008	-0.0856713
XKR9	Hexonic acid	0.998712	-0.0254026
SLC10A5	Hexonic acid	0.511892	-0.0976856
SLC7A13	Hexonic acid	0.826352	0.0485334
TMEM64	Hexonic acid	0.961742	-0.0628721
SLC26A7	Hexonic acid	0.999604	-0.0806313
LAPTM4B	Hexonic acid	0.998349	0.0590066
NIPAL2	Hexonic acid	0.945501	0.0146567
SLC25A32	Hexonic acid	0.995771	0.0348937
SLC30A8	Hexonic acid	0.999614	-0.000623686
SLC45A4	Hexonic acid	0.949757	-0.00898571
SLC52A2	Hexonic acid	0.744612	-0.0994109
SLC39A4	Hexonic acid	0.879088	0.0362984
MFSD3	Hexonic acid	0.10385	0.179292
SLC1A1	Hexonic acid	0.755996	0.096037
SLC24A2	Hexonic acid	0.963941	0.0395106
SLC25A51	Hexonic acid	0.800245	-0.0482433
SLC28A3	Hexonic acid	0.849541	0.0506562
MFSD14B	Hexonic acid	0.85957	-0.0305856
PTCH1	Hexonic acid	0.357147	-0.152924
SLC35D2	Hexonic acid	0.905921	-0.0426072
SLC44A1	Hexonic acid	0.853607	0.0426978
TMEM245	Hexonic acid	0.852899	-0.0227117
SLC46A2	Hexonic acid	0.958178	-0.0340912
SLC31A2	Hexonic acid	0.954793	0.00933775
SLC31A1	Hexonic acid	0.988937	-0.00697804
SLC2A8	Hexonic acid	0.996608	-0.129571
SLC25A25	Hexonic acid	0.788917	-0.0930115
SLC27A4	Hexonic acid	0.989909	-0.0482503
SLC2A6	Hexonic acid	0.0465988	-0.216629
SLC34A3	Hexonic acid	0.999032	-0.00791565
SLC39A12	Hexonic acid	0.995518	-0.0562454
PTCHD3	Hexonic acid	0.999794	-0.0576125
SLC18A3	Hexonic acid	0.249693	-0.161958
SLC16A9	Hexonic acid	0.571439	-0.231861
SLC25A16	Hexonic acid	0.571224	-0.12222
SLC29A3	Hexonic acid	0.933876	-0.0351063
SLC16A12	Hexonic acid	0.994699	0.00570512
SLC35G1	Hexonic acid	0.921093	-0.0224155
CNNM1	Hexonic acid	0.997901	0.00129488
SLC25A28	Hexonic acid	0.945303	-0.111757
SFXN3	Hexonic acid	0.915456	0.0368456
MFSD13A	Hexonic acid	0.277271	-0.116908
SFXN2	Hexonic acid	0.549081	-0.0667829
CNNM2	Hexonic acid	0.782089	-0.134552
SLC18A2	Hexonic acid	0.651204	0.0541513
SFXN4	Hexonic acid	0.168669	0.140331
SLC25A22	Hexonic acid	0.980999	0.0124678
SLC22A18	Hexonic acid	0.611172	0.144479
TMEM41B	Hexonic acid	0.995568	0.00864064
SLC6A5	Hexonic acid	0.906741	0.0709265
SLC17A6	Hexonic acid	0.899244	-0.0468694
SLC5A12	Hexonic acid	0.885304	-0.0513553
SLC1A2	Hexonic acid	0.797984	-0.11491
SLC35C1	Hexonic acid	0.479203	0.124929
SLC39A13	Hexonic acid	0.979571	-0.00394563
MTCH2	Hexonic acid	0.992501	-0.0666574
SLC43A3	Hexonic acid	0.920874	0.0182328
SLC43A1	Hexonic acid	0.674386	-0.112935
SLC15A3	Hexonic acid	0.362461	-0.121502
SLC3A2	Hexonic acid	0.719763	0.0612652
SLC22A6	Hexonic acid	0.994964	-0.0402637
SLC22A8	Hexonic acid	0.999627	-0.0220296
SLC22A24	Hexonic acid	0.998864	0.0459146
SLC22A10	Hexonic acid	0.99026	0.0229893
SLC22A25	Hexonic acid	0.700088	0.102633
SLC22A9	Hexonic acid	0.630019	0.067338
SLC22A11	Hexonic acid	0.768031	0.0375132
SLC22A12	Hexonic acid	0.997592	0.0148287
SLC25A45	Hexonic acid	0.508902	0.114061
SLC29A2	Hexonic acid	0.803394	0.0272395
UNC93B1	Hexonic acid	0.115845	0.179603
UCP2	Hexonic acid	0.590665	-0.108146
UCP3	Hexonic acid	0.999475	-0.12298
SLCO2B1	Hexonic acid	0.864422	-0.109532
SLC36A4	Hexonic acid	0.251357	-0.13839
SLC35F2	Hexonic acid	0.641455	0.0884315
SIDT2	Hexonic acid	0.989289	-0.0154932
SLC37A4	Hexonic acid	0.904859	-0.0153991
SLC37A2	Hexonic acid	0.370753	0.157208
SLC6A12	Hexonic acid	0.929684	-0.024999
SLC6A13	Hexonic acid	0.999757	-0.0408492
SLC2A14	Hexonic acid	0.845044	-0.0324126
SLC2A3	Hexonic acid	0.694992	0.0492402
SLC15A5	Hexonic acid	0.997001	0.0917921
SLCO1C1	Hexonic acid	0.39592	0.10126
SLCO1B3	Hexonic acid	0.312486	0.123252
SLCO1B7	Hexonic acid	0.533164	0.0764186
SLCO1B1	Hexonic acid	0.941761	-0.0130582
SLCO1A2	Hexonic acid	0.992818	-0.0962926
SLC2A13	Hexonic acid	0.72468	-0.0775183
SLC38A1	Hexonic acid	0.347238	-0.134315
SLC38A2	Hexonic acid	0.91431	-0.0526142
SLC38A4	Hexonic acid	0.834371	-0.0439318
SLC48A1	Hexonic acid	0.458305	0.125974
LMBR1L	Hexonic acid	0.999729	-0.0294667
SLC11A2	Hexonic acid	0.868593	0.0456535
LETMD1	Hexonic acid	0.227014	0.143308
SLC4A8	Hexonic acid	0.0470588	-0.241544
MFSD5	Hexonic acid	0.998345	-0.0445417
SLC39A5	Hexonic acid	0.72793	-0.0930254
SLC26A10P	Hexonic acid	0.017233	-0.261328
SLC16A7	Hexonic acid	0.999576	0.098062
SLC35E3	Hexonic acid	0.998477	0.0066016
SLC6A15	Hexonic acid	0.965352	-0.0587871
SLC25A3	Hexonic acid	0.899851	0.0251098
SLC17A8	Hexonic acid	0.96719	-0.115378
SLC5A8	Hexonic acid	0.99964	0.0558125
SLC41A2	Hexonic acid	0.998844	-0.120007
SVOP	Hexonic acid	0.662138	-0.0776471
SLC8B1	Hexonic acid	0.83703	0.0705821
SLC15A4	Hexonic acid	0.999932	-0.0215685
SLC46A3	Hexonic acid	0.89528	-0.0307598
SLC7A1	Hexonic acid	0.99662	-0.125218
SLC25A15	Hexonic acid	0.88948	0.0271802
SLC25A30	Hexonic acid	0.916106	-0.0216835
SLC15A1	Hexonic acid	0.917484	-0.0978735
SLC10A2	Hexonic acid	0.40742	0.157833
TMCO3	Hexonic acid	0.516829	-0.0905507
SLC39A2	Hexonic acid	0.957215	0.0511291
SLC7A7	Hexonic acid	0.892647	-0.0507424
SLC7A8	Hexonic acid	0.61686	-0.121457
SLC22A17	Hexonic acid	0.102647	-0.162436
SLC25A21	Hexonic acid	0.981493	-0.0305629
SLC35F4	Hexonic acid	0.738511	0.0963709
SLC38A6	Hexonic acid	0.494353	0.150627
SLC39A9	Hexonic acid	0.773356	0.0390066
SLC10A1	Hexonic acid	0.877351	0.0848673
SLC8A3	Hexonic acid	0.995938	0.0452126
FLVCR2	Hexonic acid	0.357253	0.1655
SLC24A4	Hexonic acid	0.968047	0.0189649
SLC25A29	Hexonic acid	0.867847	-0.16015
SLC25A47	Hexonic acid	0.315948	-0.228434
NIPA2	Hexonic acid	0.998964	-0.0270478
NIPA1	Hexonic acid	0.911168	-0.0758627
OCA2	Hexonic acid	0.66144	-0.0911224
SLC12A6	Hexonic acid	0.998819	0.0223911
DISP2	Hexonic acid	0.995771	-0.120551
SLC28A2	Hexonic acid	0.532558	0.105616
SLC30A4	Hexonic acid	0.0871372	-0.206448
SLC24A5	Hexonic acid	0.880809	-0.0825173
SLC12A1	Hexonic acid	0.740005	-0.065566
SLC27A2	Hexonic acid	0.667775	0.0535692
SLC51B	Hexonic acid	0.848222	-0.171917
SLC24A1	Hexonic acid	0.852204	0.104653
STRA6	Hexonic acid	0.954844	-0.0314814
SLC28A1	Hexonic acid	0.723735	0.0606709
RHCG	Hexonic acid	0.998146	0.00989441
SV2B	Hexonic acid	0.748695	-0.0534075
SLCO3A1	Hexonic acid	0.963719	-0.0599686
CLCN7	Hexonic acid	0.996533	-0.0216626
SLC5A11	Hexonic acid	0.995398	-0.160376
CLN3	Hexonic acid	0.662737	0.0530986
SPNS1	Hexonic acid	0.979469	0.0203207
SLC5A2	Hexonic acid	0.975141	0.0312725
SLC6A2	Hexonic acid	0.803798	0.141949
SLC12A3	Hexonic acid	0.840292	0.0490598
SLC38A7	Hexonic acid	0.473924	0.13999
SLC9A5	Hexonic acid	0.838336	0.129143
SLC12A4	Hexonic acid	0.865618	0.0242489
SLC7A6	Hexonic acid	0.998848	0.0519136
SLC38A8	Hexonic acid	0.994189	-0.0720781
SLC7A5	Hexonic acid	0.785359	0.0631614
SLC22A31	Hexonic acid	0.994742	-0.11248
SLC43A2	Hexonic acid	0.759258	-0.163782
CTNS	Hexonic acid	0.997335	-0.0519937
SPNS3	Hexonic acid	0.270648	0.13773
SPNS2	Hexonic acid	0.574766	0.0605228
SLC25A11	Hexonic acid	0.86466	-0.0329732
SLC52A1	Hexonic acid	0.969452	-0.0101673
SLC13A5	Hexonic acid	0.988382	0.0821635
SLC16A13	Hexonic acid	0.647708	-0.123646
SLC16A11	Hexonic acid	0.683998	-0.114028
SLC2A4	Hexonic acid	0.993972	0.00530498
SLC35G6	Hexonic acid	0.990121	-0.0535798
MPDU1	Hexonic acid	0.995689	-0.0170059
SLC25A35	Hexonic acid	0.913999	-0.0853886
MFSD6L	Hexonic acid	0.56781	0.0689988
SLC5A10	Hexonic acid	0.923221	-0.0176459
SLC47A1	Hexonic acid	0.852843	-0.0437923
SLC47A2	Hexonic acid	0.486398	0.0914674
SLC46A1	Hexonic acid	0.889499	-0.0223214
SLC13A2	Hexonic acid	0.835841	-0.0488734
SLC6A4	Hexonic acid	0.621129	-0.103008
SLC35G3	Hexonic acid	0.999024	-0.0156097
STARD3	Hexonic acid	0.850225	0.039756
SLC4A1	Hexonic acid	0.997129	0.000845578
SLC25A39	Hexonic acid	0.590487	0.0667863
SLC35B1	Hexonic acid	0.994074	-0.0225828
SLC16A6	Hexonic acid	0.991782	-0.0915999
SLC39A11	Hexonic acid	0.361872	0.107905
TMEM104	Hexonic acid	0.39061	-0.111039
SLC16A5	Hexonic acid	0.0168092	0.267658
SLC25A19	Hexonic acid	0.973162	0.00481004
MFSD11	Hexonic acid	0.868595	0.0736563
SLC26A11	Hexonic acid	0.732049	-0.126623
SLC38A10	Hexonic acid	0.999332	-0.105796
SLC25A10	Hexonic acid	0.569512	0.0623771
SLC16A3	Hexonic acid	0.498053	0.11396
SLC35G4	Hexonic acid	0.946312	-0.0183025
TMEM241	Hexonic acid	0.907241	0.0271802
NPC1	Hexonic acid	0.445628	0.09626
SLC25A52	Hexonic acid	0.931794	-0.0286411
SLC39A6	Hexonic acid	0.999051	-0.0259045
SLC14A2	Hexonic acid	0.99491	-0.0517799
SLC14A1	Hexonic acid	0.599401	0.119943
SLC66A2	Hexonic acid	0.704948	-0.081436
SLC39A3	Hexonic acid	0.683902	-0.0664378
MFSD12	Hexonic acid	0.992315	0.0918473
SLC25A41	Hexonic acid	0.978896	0.00906369
SLC25A23	Hexonic acid	0.995167	-0.000836528
SLC44A2	Hexonic acid	0.842986	-0.0512548
TMEM205	Hexonic acid	0.728842	0.0839735
SLC1A6	Hexonic acid	0.95554	0.0230405
SLC35E1	Hexonic acid	0.636143	-0.108825
SLC27A1	Hexonic acid	0.747584	0.0614814
SLC5A5	Hexonic acid	0.943325	-0.0272438
SLC25A42	Hexonic acid	0.263391	-0.244563
SLC7A9	Hexonic acid	0.497852	-0.228718
SLC7A10	Hexonic acid	0.052891	-0.237311
SLC1A5	Hexonic acid	0.853765	-0.0255385
SLC8A2	Hexonic acid	0.53361	-0.121394
SLC6A16	Hexonic acid	0.897295	0.0487975
SLC17A7	Hexonic acid	0.886803	-0.0243186
SLC27A5	Hexonic acid	0.293745	0.113531
SLC52A3	Hexonic acid	0.178525	0.172903
SLC4A11	Hexonic acid	0.688541	0.0610178
SLC23A2	Hexonic acid	0.854137	0.0405124
SLC24A3	Hexonic acid	0.784436	-0.0597221
XKR7	Hexonic acid	0.147627	-0.2051
SLC32A1	Hexonic acid	0.987723	-0.0296149
SLC12A5	Hexonic acid	0.458892	-0.15184
SLC35C2	Hexonic acid	0.49224	0.236187
SLC13A3	Hexonic acid	0.999898	-0.0982015
SLC2A10	Hexonic acid	0.519187	0.113287
SLC9A8	Hexonic acid	0.293528	0.204437
SLCO4A1	Hexonic acid	0.122186	0.173865
SLC17A9	Hexonic acid	0.735093	0.0923911
SLC37A1	Hexonic acid	0.435939	-0.0969327
SLC19A1	Hexonic acid	0.91995	-0.0417916
XKR3	Hexonic acid	0.962047	0.107702
SLC25A18	Hexonic acid	0.933453	-0.0888219
SLC25A1	Hexonic acid	0.996858	-0.0129383
SLC7A4	Hexonic acid	0.980191	-0.0820859
SLC2A11	Hexonic acid	0.976107	0.0193796
SLC35E4	Hexonic acid	0.644519	-0.101837
SLC5A1	Hexonic acid	0.638003	0.0512259
SLC5A4	Hexonic acid	0.998376	0.0543777
SLC16A8	Hexonic acid	0.921845	0.0156466
TMEM184B	Hexonic acid	0.202011	-0.139756
SLC25A17	Hexonic acid	0.999322	0.0616556
TSPO	Hexonic acid	0.348177	0.144005
SLC25A6	Hexonic acid	0.741208	-0.0548763
CLCN4	Hexonic acid	0.998848	-0.160652
PTCHD1	Hexonic acid	0.999326	-0.0720054
XK	Hexonic acid	0.498459	-0.150446
MPC1L	Hexonic acid	0.998947	-0.0371188
SLC9A7	Hexonic acid	0.830302	0.0537713
SLC38A5	Hexonic acid	0.966291	0.0171732
SLC35A2	Hexonic acid	0.982724	-0.0200837
CLCN5	Hexonic acid	0.695793	-0.0616591
SLC7A3	Hexonic acid	0.17101	-0.216169
SLC16A2	Hexonic acid	0.0636188	-0.184099
MAGT1	Hexonic acid	0.921073	0.0238411
XKRX	Hexonic acid	0.683602	0.0490203
SLC25A43	Hexonic acid	0.980401	0.00426281
SLC25A5	Hexonic acid	0.880754	0.0471035
SLC25A14	Hexonic acid	0.865452	-0.0741199
SLC9A6	Hexonic acid	0.452108	-0.101098
SLC6A8	Hexonic acid	0.999119	-0.129857
SLC10A3	Hexonic acid	0.615025	-0.0761171
SLC35E2B	Dihydro-5-(2-octenyl)-2(3H)-furanone	0.133296	0.219704
SLC35E2A	Dihydro-5-(2-octenyl)-2(3H)-furanone	0.681208	0.093848
SLC45A1	Dihydro-5-(2-octenyl)-2(3H)-furanone	0.177319	0.171732
SLC2A7	Dihydro-5-(2-octenyl)-2(3H)-furanone	0.898147	-0.0819247
SLC2A5	Dihydro-5-(2-octenyl)-2(3H)-furanone	0.52853	0.12015
SLC25A33	Dihydro-5-(2-octenyl)-2(3H)-furanone	0.790845	0.107124
DISP3	Dihydro-5-(2-octenyl)-2(3H)-furanone	0.975772	0.0242489
CLCN6	Dihydro-5-(2-octenyl)-2(3H)-furanone	0.281314	0.248627
SLC25A34	Dihydro-5-(2-octenyl)-2(3H)-furanone	0.285469	0.163583
CLCNKA	Dihydro-5-(2-octenyl)-2(3H)-furanone	0.86838	0.113214
CLCNKB	Dihydro-5-(2-octenyl)-2(3H)-furanone	0.79132	0.143422
SLC66A1	Dihydro-5-(2-octenyl)-2(3H)-furanone	0.337893	0.178024
NIPAL3	Dihydro-5-(2-octenyl)-2(3H)-furanone	0.998189	-0.0344998
RHD	Dihydro-5-(2-octenyl)-2(3H)-furanone	0.998678	-0.0440472
RHCE	Dihydro-5-(2-octenyl)-2(3H)-furanone	0.867002	0.0874486
SLC30A2	Dihydro-5-(2-octenyl)-2(3H)-furanone	0.409969	0.175263
SLC9A1	Dihydro-5-(2-octenyl)-2(3H)-furanone	0.28716	0.159888
XKR8	Dihydro-5-(2-octenyl)-2(3H)-furanone	0.820648	0.129732
LAPTM5	Dihydro-5-(2-octenyl)-2(3H)-furanone	0.996009	0.0440258
TMEM234	Dihydro-5-(2-octenyl)-2(3H)-furanone	0.650759	-0.0793621
MFSD2A	Dihydro-5-(2-octenyl)-2(3H)-furanone	0.994201	-0.0103799
SLC2A1	Dihydro-5-(2-octenyl)-2(3H)-furanone	0.815195	-0.0516905
SLC6A9	Dihydro-5-(2-octenyl)-2(3H)-furanone	0.907768	-0.0262844
PTCH2	Dihydro-5-(2-octenyl)-2(3H)-furanone	0.844639	0.0961624
SLC5A9	Dihydro-5-(2-octenyl)-2(3H)-furanone	0.997702	0.01
SLC1A7	Dihydro-5-(2-octenyl)-2(3H)-furanone	0.998128	0.071171
SLC35D1	Dihydro-5-(2-octenyl)-2(3H)-furanone	0.944433	0.053733
SLC44A5	Dihydro-5-(2-octenyl)-2(3H)-furanone	0.217643	-0.159421
SLC44A3	Dihydro-5-(2-octenyl)-2(3H)-furanone	0.120779	-0.178362
SLC35A3	Dihydro-5-(2-octenyl)-2(3H)-furanone	0.984158	-0.00955734
MFSD14A	Dihydro-5-(2-octenyl)-2(3H)-furanone	0.988721	0.0415859
SLC30A7	Dihydro-5-(2-octenyl)-2(3H)-furanone	0.467971	-0.11335
SLC25A24	Dihydro-5-(2-octenyl)-2(3H)-furanone	0.284032	0.137626
SLC6A17	Dihydro-5-(2-octenyl)-2(3H)-furanone	0.381025	0.164235
SLC16A4	Dihydro-5-(2-octenyl)-2(3H)-furanone	0.999695	0.0472499
SLC16A1	Dihydro-5-(2-octenyl)-2(3H)-furanone	0.99716	0.00108749
SLC22A15	Dihydro-5-(2-octenyl)-2(3H)-furanone	0.422393	0.12542
SV2A	Dihydro-5-(2-octenyl)-2(3H)-furanone	0.289298	0.161614
SLC27A3	Dihydro-5-(2-octenyl)-2(3H)-furanone	0.925824	0.0347996
SLC39A1	Dihydro-5-(2-octenyl)-2(3H)-furanone	0.840389	-0.0632206
SLC50A1	Dihydro-5-(2-octenyl)-2(3H)-furanone	0.137039	-0.218777
SLC25A44	Dihydro-5-(2-octenyl)-2(3H)-furanone	0.991809	0.0496968
RHBG	Dihydro-5-(2-octenyl)-2(3H)-furanone	0.0649961	-0.198292
MPC2	Dihydro-5-(2-octenyl)-2(3H)-furanone	0.44882	-0.131994
SLC19A2	Dihydro-5-(2-octenyl)-2(3H)-furanone	0.533206	-0.0817009
SLC9C2	Dihydro-5-(2-octenyl)-2(3H)-furanone	0.195445	0.184603
XPR1	Dihydro-5-(2-octenyl)-2(3H)-furanone	0.728391	-0.0837923
MFSD4A	Dihydro-5-(2-octenyl)-2(3H)-furanone	0.178972	-0.17053
SLC45A3	Dihydro-5-(2-octenyl)-2(3H)-furanone	0.558039	-0.119955
SLC41A1	Dihydro-5-(2-octenyl)-2(3H)-furanone	0.232535	0.152708
SLC26A9	Dihydro-5-(2-octenyl)-2(3H)-furanone	0.23099	-0.174168
SLC30A1	Dihydro-5-(2-octenyl)-2(3H)-furanone	0.96348	0.0131788
FLVCR1	Dihydro-5-(2-octenyl)-2(3H)-furanone	0.125215	-0.161771
SLC30A10	Dihydro-5-(2-octenyl)-2(3H)-furanone	0.506121	0.113315
DISP1	Dihydro-5-(2-octenyl)-2(3H)-furanone	0.976648	0.049289
ARV1	Dihydro-5-(2-octenyl)-2(3H)-furanone	0.301739	-0.201551
SLC35F3	Dihydro-5-(2-octenyl)-2(3H)-furanone	0.998823	-0.0778578
SLC66A3	Dihydro-5-(2-octenyl)-2(3H)-furanone	0.991777	0.00384803
LAPTM4A	Dihydro-5-(2-octenyl)-2(3H)-furanone	0.306196	0.12893
MFSD2B	Dihydro-5-(2-octenyl)-2(3H)-furanone	0.953201	0.030265
SLC35F6	Dihydro-5-(2-octenyl)-2(3H)-furanone	0.979424	-0.0160335
SLC5A6	Dihydro-5-(2-octenyl)-2(3H)-furanone	0.895846	0.0438411
SLC30A3	Dihydro-5-(2-octenyl)-2(3H)-furanone	0.943784	0.0534681
SLC30A6	Dihydro-5-(2-octenyl)-2(3H)-furanone	0.998276	-0.0097595
SLC8A1	Dihydro-5-(2-octenyl)-2(3H)-furanone	0.63618	0.119763
SLC3A1	Dihydro-5-(2-octenyl)-2(3H)-furanone	0.853006	-0.102032
SLC1A4	Dihydro-5-(2-octenyl)-2(3H)-furanone	0.678156	0.104688
SFXN5	Dihydro-5-(2-octenyl)-2(3H)-furanone	0.1309	0.220582
SLC4A5	Dihydro-5-(2-octenyl)-2(3H)-furanone	0.740333	0.0903974
CNNM4	Dihydro-5-(2-octenyl)-2(3H)-furanone	0.980522	-0.0439526
CNNM3	Dihydro-5-(2-octenyl)-2(3H)-furanone	0.999013	-0.000271872
SLC9A4	Dihydro-5-(2-octenyl)-2(3H)-furanone	0.894373	-0.0259442
SLC9A2	Dihydro-5-(2-octenyl)-2(3H)-furanone	0.396189	-0.135023
MFSD9	Dihydro-5-(2-octenyl)-2(3H)-furanone	0.128358	-0.172949
SLC5A7	Dihydro-5-(2-octenyl)-2(3H)-furanone	0.648569	-0.122907
SLC20A1	Dihydro-5-(2-octenyl)-2(3H)-furanone	0.889544	0.0653677
SLC35F5	Dihydro-5-(2-octenyl)-2(3H)-furanone	0.998436	-0.00510631
TMEM163	Dihydro-5-(2-octenyl)-2(3H)-furanone	0.415395	-0.139448
SLC4A10	Dihydro-5-(2-octenyl)-2(3H)-furanone	0.959188	-0.0271248
SLC38A11	Dihydro-5-(2-octenyl)-2(3H)-furanone	0.857422	-0.0632445
SLC25A12	Dihydro-5-(2-octenyl)-2(3H)-furanone	0.9631	-0.0252178
GPR155	Dihydro-5-(2-octenyl)-2(3H)-furanone	0.76655	0.0686093
SLC40A1	Dihydro-5-(2-octenyl)-2(3H)-furanone	0.670031	-0.0801185
MFSD6	Dihydro-5-(2-octenyl)-2(3H)-furanone	0.500423	-0.130913
SLC39A10	Dihydro-5-(2-octenyl)-2(3H)-furanone	0.99369	0.00329035
SLC11A1	Dihydro-5-(2-octenyl)-2(3H)-furanone	0.628871	-0.0974381
SLC23A3	Dihydro-5-(2-octenyl)-2(3H)-furanone	0.918406	-0.0520739
SLC4A3	Dihydro-5-(2-octenyl)-2(3H)-furanone	0.387801	0.133057
SLC19A3	Dihydro-5-(2-octenyl)-2(3H)-furanone	0.751128	0.104585
SLC16A14	Dihydro-5-(2-octenyl)-2(3H)-furanone	0.784672	-0.0546776
SLC6A11	Dihydro-5-(2-octenyl)-2(3H)-furanone	0.140028	0.213405
SLC6A1	Dihydro-5-(2-octenyl)-2(3H)-furanone	0.467965	0.177874
SLC6A6	Dihydro-5-(2-octenyl)-2(3H)-furanone	0.998795	-0.000407808
SLC4A7	Dihydro-5-(2-octenyl)-2(3H)-furanone	0.651915	0.0995504
SLC22A13	Dihydro-5-(2-octenyl)-2(3H)-furanone	0.996	-0.00473336
SLC22A14	Dihydro-5-(2-octenyl)-2(3H)-furanone	0.944764	-0.0212693
SLC25A38	Dihydro-5-(2-octenyl)-2(3H)-furanone	0.999536	0.10482
SLC6A20	Dihydro-5-(2-octenyl)-2(3H)-furanone	0.138538	-0.196883
SCAP	Dihydro-5-(2-octenyl)-2(3H)-furanone	0.992008	0.182963
SLC26A6	Dihydro-5-(2-octenyl)-2(3H)-furanone	0.644894	0.148738
SLC25A20	Dihydro-5-(2-octenyl)-2(3H)-furanone	0.999807	0.0495469
SLC38A3	Dihydro-5-(2-octenyl)-2(3H)-furanone	0.485586	0.134043
RFT1	Dihydro-5-(2-octenyl)-2(3H)-furanone	0.612948	-0.0757232
SLC25A26	Dihydro-5-(2-octenyl)-2(3H)-furanone	0.438864	-0.131115
SLC9C1	Dihydro-5-(2-octenyl)-2(3H)-furanone	0.999563	0.00612671
SLC35A5	Dihydro-5-(2-octenyl)-2(3H)-furanone	0.220621	0.145751
SIDT1	Dihydro-5-(2-octenyl)-2(3H)-furanone	0.703564	-0.0678773
SLC15A2	Dihydro-5-(2-octenyl)-2(3H)-furanone	0.462357	-0.101555
SLC49A4	Dihydro-5-(2-octenyl)-2(3H)-furanone	0.806634	0.0715755
SLC12A8	Dihydro-5-(2-octenyl)-2(3H)-furanone	0.82659	-0.0457895
SLC41A3	Dihydro-5-(2-octenyl)-2(3H)-furanone	0.718418	-0.0897421
SLCO2A1	Dihydro-5-(2-octenyl)-2(3H)-furanone	0.201941	0.164168
SLC35G2	Dihydro-5-(2-octenyl)-2(3H)-furanone	0.934798	0.0389299
SLC25A36	Dihydro-5-(2-octenyl)-2(3H)-furanone	0.999153	-0.0181527
SLC9A9	Dihydro-5-(2-octenyl)-2(3H)-furanone	0.541104	0.0880183
SLC33A1	Dihydro-5-(2-octenyl)-2(3H)-furanone	0.969041	-0.0267445
SLC66A1L	Dihydro-5-(2-octenyl)-2(3H)-furanone	0.497892	0.0884944
MFSD1	Dihydro-5-(2-octenyl)-2(3H)-furanone	0.965819	0.0143987
SLC7A14	Dihydro-5-(2-octenyl)-2(3H)-furanone	0.995847	-0.0188764
SLC2A2	Dihydro-5-(2-octenyl)-2(3H)-furanone	0.991848	-0.00174074
CLCN2	Dihydro-5-(2-octenyl)-2(3H)-furanone	0.509623	-0.0962496
TMEM41A	Dihydro-5-(2-octenyl)-2(3H)-furanone	0.914227	-0.0752736
SLC51A	Dihydro-5-(2-octenyl)-2(3H)-furanone	0.710673	0.1381
SLC49A3	Dihydro-5-(2-octenyl)-2(3H)-furanone	0.998615	-0.0374748
SLC26A1	Dihydro-5-(2-octenyl)-2(3H)-furanone	0.999864	0.0262217
LETM1	Dihydro-5-(2-octenyl)-2(3H)-furanone	0.999661	0.0494353
MFSD10	Dihydro-5-(2-octenyl)-2(3H)-furanone	0.982254	-0.0486755
SLC2A9	Dihydro-5-(2-octenyl)-2(3H)-furanone	0.561395	-0.140857
SLC34A2	Dihydro-5-(2-octenyl)-2(3H)-furanone	0.480324	-0.112266
SLC30A9	Dihydro-5-(2-octenyl)-2(3H)-furanone	0.533751	-0.118832
NIPAL1	Dihydro-5-(2-octenyl)-2(3H)-furanone	0.109791	-0.192154
SLC10A4	Dihydro-5-(2-octenyl)-2(3H)-furanone	0.661074	0.0957233
TMEM165	Dihydro-5-(2-octenyl)-2(3H)-furanone	0.935	-0.0259359
SLC4A4	Dihydro-5-(2-octenyl)-2(3H)-furanone	0.842402	0.0615267
SLC10A6	Dihydro-5-(2-octenyl)-2(3H)-furanone	0.999244	-0.0196623
SLC39A8	Dihydro-5-(2-octenyl)-2(3H)-furanone	0.611564	-0.134984
SLC9B1	Dihydro-5-(2-octenyl)-2(3H)-furanone	0.384356	-0.111046
SLC9B2	Dihydro-5-(2-octenyl)-2(3H)-furanone	0.530064	-0.133168
OSTC	Dihydro-5-(2-octenyl)-2(3H)-furanone	0.827501	-0.0898606
SLC25A31	Dihydro-5-(2-octenyl)-2(3H)-furanone	0.966663	0.0342032
MFSD8	Dihydro-5-(2-octenyl)-2(3H)-furanone	0.733545	-0.0704148
SLC7A11	Dihydro-5-(2-octenyl)-2(3H)-furanone	0.394618	-0.129976
UCP1	Dihydro-5-(2-octenyl)-2(3H)-furanone	0.999444	0.00810335
SLC10A7	Dihydro-5-(2-octenyl)-2(3H)-furanone	0.332681	-0.120234
TMEM184C	Dihydro-5-(2-octenyl)-2(3H)-furanone	0.853557	0.0675741
TMEM144	Dihydro-5-(2-octenyl)-2(3H)-furanone	0.111272	-0.200338
CLCN3	Dihydro-5-(2-octenyl)-2(3H)-furanone	0.367429	-0.129
SLC25A4	Dihydro-5-(2-octenyl)-2(3H)-furanone	0.636242	-0.0819972
SLC9A3	Dihydro-5-(2-octenyl)-2(3H)-furanone	0.99581	0.0490972
SLC12A7	Dihydro-5-(2-octenyl)-2(3H)-furanone	0.0727664	-0.221819
SLC6A19	Dihydro-5-(2-octenyl)-2(3H)-furanone	0.308915	-0.129856
SLC6A18	Dihydro-5-(2-octenyl)-2(3H)-furanone	0.805529	-0.134245
SLC6A3	Dihydro-5-(2-octenyl)-2(3H)-furanone	0.965634	-0.0722204
ANKH	Dihydro-5-(2-octenyl)-2(3H)-furanone	0.993203	-0.0141094
SLC45A2	Dihydro-5-(2-octenyl)-2(3H)-furanone	0.944362	0.0506675
LMBRD2	Dihydro-5-(2-octenyl)-2(3H)-furanone	0.972984	-0.0676751
SLC1A3	Dihydro-5-(2-octenyl)-2(3H)-furanone	0.543091	0.0972081
SLC38A9	Dihydro-5-(2-octenyl)-2(3H)-furanone	0.999864	-0.0450227
SLC30A5	Dihydro-5-(2-octenyl)-2(3H)-furanone	0.937142	-0.120324
HMGCR	Dihydro-5-(2-octenyl)-2(3H)-furanone	0.848379	-0.100781
SV2C	Dihydro-5-(2-octenyl)-2(3H)-furanone	0.912174	0.0786168
SLCO4C1	Dihydro-5-(2-octenyl)-2(3H)-furanone	0.998093	-0.043845
SLCO6A1	Dihydro-5-(2-octenyl)-2(3H)-furanone	0.997375	0.00223255
SLC25A46	Dihydro-5-(2-octenyl)-2(3H)-furanone	0.979583	0.0150819
SLC12A2	Dihydro-5-(2-octenyl)-2(3H)-furanone	0.0811568	-0.226396
SLC27A6	Dihydro-5-(2-octenyl)-2(3H)-furanone	0.71894	0.158868
SLC22A4	Dihydro-5-(2-octenyl)-2(3H)-furanone	0.287293	0.114249
SLC22A5	Dihydro-5-(2-octenyl)-2(3H)-furanone	0.915876	-0.0931823
SLC25A48	Dihydro-5-(2-octenyl)-2(3H)-furanone	0.887168	-0.0306802
SLC23A1	Dihydro-5-(2-octenyl)-2(3H)-furanone	0.897933	-0.107982
SLC4A9	Dihydro-5-(2-octenyl)-2(3H)-furanone	0.93465	-0.0322034
SLC35A4	Dihydro-5-(2-octenyl)-2(3H)-furanone	0.995065	0.0275218
SLC25A2	Dihydro-5-(2-octenyl)-2(3H)-furanone	0.997416	-0.00881119
SLC26A2	Dihydro-5-(2-octenyl)-2(3H)-furanone	0.720333	0.0861206
SLC6A7	Dihydro-5-(2-octenyl)-2(3H)-furanone	0.860472	-0.0739257
SLC36A3	Dihydro-5-(2-octenyl)-2(3H)-furanone	0.984232	-0.0439032
SLC36A2	Dihydro-5-(2-octenyl)-2(3H)-furanone	0.613844	0.200436
SLC36A1	Dihydro-5-(2-octenyl)-2(3H)-furanone	0.707548	0.190139
NIPAL4	Dihydro-5-(2-octenyl)-2(3H)-furanone	0.980596	-0.0868988
SFXN1	Dihydro-5-(2-octenyl)-2(3H)-furanone	0.973498	-0.0734995
SLC34A1	Dihydro-5-(2-octenyl)-2(3H)-furanone	0.215342	-0.152658
SLC22A23	Dihydro-5-(2-octenyl)-2(3H)-furanone	0.911695	0.0582049
SLC35B3	Dihydro-5-(2-octenyl)-2(3H)-furanone	0.634468	0.0978982
TMEM14C	Dihydro-5-(2-octenyl)-2(3H)-furanone	0.238178	0.127177
TMEM14B	Dihydro-5-(2-octenyl)-2(3H)-furanone	0.458792	0.0946288
SLC17A4	Dihydro-5-(2-octenyl)-2(3H)-furanone	0.983048	-0.0233061
SLC17A1	Dihydro-5-(2-octenyl)-2(3H)-furanone	0.640446	-0.136845
SLC17A3	Dihydro-5-(2-octenyl)-2(3H)-furanone	0.988176	-0.195502
SLC17A2	Dihydro-5-(2-octenyl)-2(3H)-furanone	0.999789	-0.0341888
SLC44A4	Dihydro-5-(2-octenyl)-2(3H)-furanone	0.709291	-0.0756849
SLC39A7	Dihydro-5-(2-octenyl)-2(3H)-furanone	0.619016	0.138675
SLC26A8	Dihydro-5-(2-octenyl)-2(3H)-furanone	0.865701	-0.146697
MTCH1	Dihydro-5-(2-octenyl)-2(3H)-furanone	0.147487	0.185176
TSPO2	Dihydro-5-(2-octenyl)-2(3H)-furanone	0.249986	-0.136384
SLC22A7	Dihydro-5-(2-octenyl)-2(3H)-furanone	0.879614	0.0833486
SLC29A1	Dihydro-5-(2-octenyl)-2(3H)-furanone	0.993529	0.00233879
SLC35B2	Dihydro-5-(2-octenyl)-2(3H)-furanone	0.970042	0.0271732
SLC25A27	Dihydro-5-(2-octenyl)-2(3H)-furanone	0.998882	0.000170791
PTCHD4	Dihydro-5-(2-octenyl)-2(3H)-furanone	0.809873	-0.0649583
RHAG	Dihydro-5-(2-octenyl)-2(3H)-furanone	0.999728	-0.0506725
TMEM14A	Dihydro-5-(2-octenyl)-2(3H)-furanone	0.983929	-0.0355455
LMBRD1	Dihydro-5-(2-octenyl)-2(3H)-furanone	0.636331	-0.116751
SLC17A5	Dihydro-5-(2-octenyl)-2(3H)-furanone	0.807351	-0.112534
SLC35A1	Dihydro-5-(2-octenyl)-2(3H)-furanone	0.398692	-0.137745
SLC22A16	Dihydro-5-(2-octenyl)-2(3H)-furanone	0.999537	-0.0262785
SLC16A10	Dihydro-5-(2-octenyl)-2(3H)-furanone	0.7073	-0.0619798
MFSD4B	Dihydro-5-(2-octenyl)-2(3H)-furanone	0.960262	-0.113538
SLC35F1	Dihydro-5-(2-octenyl)-2(3H)-furanone	0.510705	0.124327
SLC18B1	Dihydro-5-(2-octenyl)-2(3H)-furanone	0.0382939	-0.229163
SLC2A12	Dihydro-5-(2-octenyl)-2(3H)-furanone	0.946195	-0.156382
SLC35D3	Dihydro-5-(2-octenyl)-2(3H)-furanone	0.624402	-0.0908688
OSTCP1	Dihydro-5-(2-octenyl)-2(3H)-furanone	0.90432	0.0364033
SLC22A1	Dihydro-5-(2-octenyl)-2(3H)-furanone	0.950908	0.0229104
SLC22A2	Dihydro-5-(2-octenyl)-2(3H)-furanone	0.913984	0.0569702
SLC22A3	Dihydro-5-(2-octenyl)-2(3H)-furanone	0.589039	-0.102665
MPC1	Dihydro-5-(2-octenyl)-2(3H)-furanone	0.206841	-0.156096
UNC93A	Dihydro-5-(2-octenyl)-2(3H)-furanone	0.947764	-0.0744876
TMEM184A	Dihydro-5-(2-octenyl)-2(3H)-furanone	0.0518748	-0.211551
SLC29A4	Dihydro-5-(2-octenyl)-2(3H)-furanone	0.308105	0.136933
STARD3NL	Dihydro-5-(2-octenyl)-2(3H)-furanone	0.107993	0.168449
NPC1L1	Dihydro-5-(2-octenyl)-2(3H)-furanone	0.42395	-0.143005
SLC25A40	Dihydro-5-(2-octenyl)-2(3H)-furanone	0.857319	-0.043015
SLC25A13	Dihydro-5-(2-octenyl)-2(3H)-furanone	0.443099	-0.108289
SLC12A9	Dihydro-5-(2-octenyl)-2(3H)-furanone	0.419948	-0.114807
SLC26A5	Dihydro-5-(2-octenyl)-2(3H)-furanone	0.4798	-0.109271
SLC26A4	Dihydro-5-(2-octenyl)-2(3H)-furanone	0.428831	0.109962
SLC26A3	Dihydro-5-(2-octenyl)-2(3H)-furanone	0.82106	0.108097
SLC13A1	Dihydro-5-(2-octenyl)-2(3H)-furanone	0.999055	-0.0322533
SLC35B4	Dihydro-5-(2-octenyl)-2(3H)-furanone	0.341988	0.157679
SLC13A4	Dihydro-5-(2-octenyl)-2(3H)-furanone	0.969637	-0.0848084
SVOPL	Dihydro-5-(2-octenyl)-2(3H)-furanone	0.99934	0.0465398
SLC37A3	Dihydro-5-(2-octenyl)-2(3H)-furanone	0.747399	-0.0684455
CLCN1	Dihydro-5-(2-octenyl)-2(3H)-furanone	0.998512	-0.0162261
SLC4A2	Dihydro-5-(2-octenyl)-2(3H)-furanone	0.999864	-0.00318229
LMBR1	Dihydro-5-(2-octenyl)-2(3H)-furanone	0.0489913	-0.218466
XKR6	Dihydro-5-(2-octenyl)-2(3H)-furanone	0.460707	0.100625
SLC35G5	Dihydro-5-(2-octenyl)-2(3H)-furanone	0.661799	0.089126
TUSC3	Dihydro-5-(2-octenyl)-2(3H)-furanone	0.50897	0.105741
SLC7A2	Dihydro-5-(2-octenyl)-2(3H)-furanone	0.627887	-0.136961
SLC18A1	Dihydro-5-(2-octenyl)-2(3H)-furanone	0.356092	0.147356
SLC39A14	Dihydro-5-(2-octenyl)-2(3H)-furanone	0.853979	0.048435
SLC25A37	Dihydro-5-(2-octenyl)-2(3H)-furanone	0.833578	-0.081802
LETM2	Dihydro-5-(2-octenyl)-2(3H)-furanone	0.999271	-0.0942036
SLC20A2	Dihydro-5-(2-octenyl)-2(3H)-furanone	0.4334	-0.115566
XKR4	Dihydro-5-(2-octenyl)-2(3H)-furanone	0.629995	0.12113
SLCO5A1	Dihydro-5-(2-octenyl)-2(3H)-furanone	0.982099	-0.0142803
XKR9	Dihydro-5-(2-octenyl)-2(3H)-furanone	0.998712	0.000939353
SLC10A5	Dihydro-5-(2-octenyl)-2(3H)-furanone	0.32289	-0.146417
SLC7A13	Dihydro-5-(2-octenyl)-2(3H)-furanone	0.857308	-0.039746
TMEM64	Dihydro-5-(2-octenyl)-2(3H)-furanone	0.961742	0.115556
SLC26A7	Dihydro-5-(2-octenyl)-2(3H)-furanone	0.999604	0.0547012
LAPTM4B	Dihydro-5-(2-octenyl)-2(3H)-furanone	0.998349	0.0621645
NIPAL2	Dihydro-5-(2-octenyl)-2(3H)-furanone	0.713616	-0.0742977
SLC25A32	Dihydro-5-(2-octenyl)-2(3H)-furanone	0.995771	0.0386128
SLC30A8	Dihydro-5-(2-octenyl)-2(3H)-furanone	0.998864	-0.0246987
SLC45A4	Dihydro-5-(2-octenyl)-2(3H)-furanone	0.0837954	-0.190864
SLC52A2	Dihydro-5-(2-octenyl)-2(3H)-furanone	0.784464	0.0842105
SLC39A4	Dihydro-5-(2-octenyl)-2(3H)-furanone	0.669692	-0.149157
MFSD3	Dihydro-5-(2-octenyl)-2(3H)-furanone	0.0612801	-0.212806
SLC1A1	Dihydro-5-(2-octenyl)-2(3H)-furanone	0.699835	-0.14514
SLC24A2	Dihydro-5-(2-octenyl)-2(3H)-furanone	0.977615	-0.0119696
SLC25A51	Dihydro-5-(2-octenyl)-2(3H)-furanone	0.438483	0.128665
SLC28A3	Dihydro-5-(2-octenyl)-2(3H)-furanone	0.977986	0.0110319
MFSD14B	Dihydro-5-(2-octenyl)-2(3H)-furanone	0.355559	0.144932
PTCH1	Dihydro-5-(2-octenyl)-2(3H)-furanone	0.285188	0.181035
SLC35D2	Dihydro-5-(2-octenyl)-2(3H)-furanone	0.867804	-0.054831
SLC44A1	Dihydro-5-(2-octenyl)-2(3H)-furanone	0.764497	-0.0674207
TMEM245	Dihydro-5-(2-octenyl)-2(3H)-furanone	0.0759381	0.199561
SLC46A2	Dihydro-5-(2-octenyl)-2(3H)-furanone	0.87843	0.101813
SLC31A2	Dihydro-5-(2-octenyl)-2(3H)-furanone	0.375916	0.125636
SLC31A1	Dihydro-5-(2-octenyl)-2(3H)-furanone	0.970773	-0.0383932
SLC2A8	Dihydro-5-(2-octenyl)-2(3H)-furanone	0.996608	0.101914
SLC25A25	Dihydro-5-(2-octenyl)-2(3H)-furanone	0.954413	-0.0174242
SLC27A4	Dihydro-5-(2-octenyl)-2(3H)-furanone	0.989909	0.0743255
SLC2A6	Dihydro-5-(2-octenyl)-2(3H)-furanone	0.137443	0.160491
SLC34A3	Dihydro-5-(2-octenyl)-2(3H)-furanone	0.999032	-0.0210945
SLC39A12	Dihydro-5-(2-octenyl)-2(3H)-furanone	0.995518	0.0607836
PTCHD3	Dihydro-5-(2-octenyl)-2(3H)-furanone	0.999794	0.0312624
SLC18A3	Dihydro-5-(2-octenyl)-2(3H)-furanone	0.260804	0.157467
SLC16A9	Dihydro-5-(2-octenyl)-2(3H)-furanone	0.999797	0.00668526
SLC25A16	Dihydro-5-(2-octenyl)-2(3H)-furanone	0.837759	-0.0505193
SLC29A3	Dihydro-5-(2-octenyl)-2(3H)-furanone	0.88371	-0.0614047
SLC16A12	Dihydro-5-(2-octenyl)-2(3H)-furanone	0.970398	-0.0287279
SLC35G1	Dihydro-5-(2-octenyl)-2(3H)-furanone	0.84104	-0.0467027
CNNM1	Dihydro-5-(2-octenyl)-2(3H)-furanone	0.896707	-0.0540973
SLC25A28	Dihydro-5-(2-octenyl)-2(3H)-furanone	0.972873	-0.0487731
SFXN3	Dihydro-5-(2-octenyl)-2(3H)-furanone	0.958888	-0.0181108
MFSD13A	Dihydro-5-(2-octenyl)-2(3H)-furanone	0.0171201	-0.240195
SFXN2	Dihydro-5-(2-octenyl)-2(3H)-furanone	0.0542935	-0.19604
CNNM2	Dihydro-5-(2-octenyl)-2(3H)-furanone	0.998722	0.0127919
SLC18A2	Dihydro-5-(2-octenyl)-2(3H)-furanone	0.00556855	-0.314022
SFXN4	Dihydro-5-(2-octenyl)-2(3H)-furanone	0.0125118	-0.262949
SLC25A22	Dihydro-5-(2-octenyl)-2(3H)-furanone	0.94039	-0.0678425
SLC22A18	Dihydro-5-(2-octenyl)-2(3H)-furanone	0.611172	-0.167396
TMEM41B	Dihydro-5-(2-octenyl)-2(3H)-furanone	0.986732	-0.116574
SLC6A5	Dihydro-5-(2-octenyl)-2(3H)-furanone	0.979369	-0.0161665
SLC17A6	Dihydro-5-(2-octenyl)-2(3H)-furanone	0.932768	0.0302541
SLC5A12	Dihydro-5-(2-octenyl)-2(3H)-furanone	0.918664	0.0366853
SLC1A2	Dihydro-5-(2-octenyl)-2(3H)-furanone	0.995809	0.0051308
SLC35C1	Dihydro-5-(2-octenyl)-2(3H)-furanone	0.450351	-0.132942
SLC39A13	Dihydro-5-(2-octenyl)-2(3H)-furanone	0.206218	0.150962
MTCH2	Dihydro-5-(2-octenyl)-2(3H)-furanone	0.992501	-0.0641826
SLC43A3	Dihydro-5-(2-octenyl)-2(3H)-furanone	0.43211	0.137027
SLC43A1	Dihydro-5-(2-octenyl)-2(3H)-furanone	0.999322	-0.000261415
SLC15A3	Dihydro-5-(2-octenyl)-2(3H)-furanone	0.289875	0.141161
SLC3A2	Dihydro-5-(2-octenyl)-2(3H)-furanone	0.421633	-0.113918
SLC22A6	Dihydro-5-(2-octenyl)-2(3H)-furanone	0.994964	0.0172367
SLC22A8	Dihydro-5-(2-octenyl)-2(3H)-furanone	0.999627	-0.000474504
SLC22A24	Dihydro-5-(2-octenyl)-2(3H)-furanone	0.998864	0.0502769
SLC22A10	Dihydro-5-(2-octenyl)-2(3H)-furanone	0.99026	-0.0228217
SLC22A25	Dihydro-5-(2-octenyl)-2(3H)-furanone	0.837539	-0.0484907
SLC22A9	Dihydro-5-(2-octenyl)-2(3H)-furanone	0.359139	-0.127169
SLC22A11	Dihydro-5-(2-octenyl)-2(3H)-furanone	0.208635	-0.181508
SLC22A12	Dihydro-5-(2-octenyl)-2(3H)-furanone	0.997592	-0.0441269
SLC25A45	Dihydro-5-(2-octenyl)-2(3H)-furanone	0.623734	-0.0823911
SLC29A2	Dihydro-5-(2-octenyl)-2(3H)-furanone	0.0109612	-0.246361
UNC93B1	Dihydro-5-(2-octenyl)-2(3H)-furanone	0.116098	-0.17931
UCP2	Dihydro-5-(2-octenyl)-2(3H)-furanone	0.863465	0.0426873
UCP3	Dihydro-5-(2-octenyl)-2(3H)-furanone	0.999475	0.0405507
SLCO2B1	Dihydro-5-(2-octenyl)-2(3H)-furanone	0.988264	-0.0194338
SLC36A4	Dihydro-5-(2-octenyl)-2(3H)-furanone	0.195973	0.160066
SLC35F2	Dihydro-5-(2-octenyl)-2(3H)-furanone	0.552691	-0.119035
SIDT2	Dihydro-5-(2-octenyl)-2(3H)-furanone	0.989289	0.0539875
SLC37A4	Dihydro-5-(2-octenyl)-2(3H)-furanone	0.12564	-0.161108
SLC37A2	Dihydro-5-(2-octenyl)-2(3H)-furanone	0.815389	0.0597386
SLC6A12	Dihydro-5-(2-octenyl)-2(3H)-furanone	0.804477	0.0896193
SLC6A13	Dihydro-5-(2-octenyl)-2(3H)-furanone	0.999757	-0.0129477
SLC2A14	Dihydro-5-(2-octenyl)-2(3H)-furanone	0.252423	0.171704
SLC2A3	Dihydro-5-(2-octenyl)-2(3H)-furanone	0.116078	0.199941
SLC15A5	Dihydro-5-(2-octenyl)-2(3H)-furanone	0.997001	-0.0480985
SLCO1C1	Dihydro-5-(2-octenyl)-2(3H)-furanone	0.124879	-0.183226
SLCO1B3	Dihydro-5-(2-octenyl)-2(3H)-furanone	0.277809	-0.131708
SLCO1B7	Dihydro-5-(2-octenyl)-2(3H)-furanone	0.164673	-0.162112
SLCO1B1	Dihydro-5-(2-octenyl)-2(3H)-furanone	0.26894	-0.168332
SLCO1A2	Dihydro-5-(2-octenyl)-2(3H)-furanone	0.997884	-0.0186381
SLC2A13	Dihydro-5-(2-octenyl)-2(3H)-furanone	0.705088	0.0830882
SLC38A1	Dihydro-5-(2-octenyl)-2(3H)-furanone	0.125116	-0.215235
SLC38A2	Dihydro-5-(2-octenyl)-2(3H)-furanone	0.829031	-0.0849878
SLC38A4	Dihydro-5-(2-octenyl)-2(3H)-furanone	0.969359	-0.00596726
SLC48A1	Dihydro-5-(2-octenyl)-2(3H)-furanone	0.37194	-0.15702
LMBR1L	Dihydro-5-(2-octenyl)-2(3H)-furanone	0.999729	-0.0159777
SLC11A2	Dihydro-5-(2-octenyl)-2(3H)-furanone	0.789977	-0.067839
LETMD1	Dihydro-5-(2-octenyl)-2(3H)-furanone	0.18575	-0.159404
SLC4A8	Dihydro-5-(2-octenyl)-2(3H)-furanone	0.181409	0.158083
MFSD5	Dihydro-5-(2-octenyl)-2(3H)-furanone	0.998345	0.0189962
SLC39A5	Dihydro-5-(2-octenyl)-2(3H)-furanone	0.788317	0.0739456
SLC26A10P	Dihydro-5-(2-octenyl)-2(3H)-furanone	0.047793	0.212492
SLC16A7	Dihydro-5-(2-octenyl)-2(3H)-furanone	0.999576	-0.000822586
SLC35E3	Dihydro-5-(2-octenyl)-2(3H)-furanone	0.998477	0.079634
SLC6A15	Dihydro-5-(2-octenyl)-2(3H)-furanone	0.965352	0.0496166
SLC25A3	Dihydro-5-(2-octenyl)-2(3H)-furanone	0.71486	-0.0877971
SLC17A8	Dihydro-5-(2-octenyl)-2(3H)-furanone	0.970354	-0.0557551
SLC5A8	Dihydro-5-(2-octenyl)-2(3H)-furanone	0.99964	0.0410054
SLC41A2	Dihydro-5-(2-octenyl)-2(3H)-furanone	0.998844	0.026518
SVOP	Dihydro-5-(2-octenyl)-2(3H)-furanone	0.927784	-0.017808
SLC8B1	Dihydro-5-(2-octenyl)-2(3H)-furanone	0.981435	0.00794353
SLC15A4	Dihydro-5-(2-octenyl)-2(3H)-furanone	0.999932	-0.0548937
SLC46A3	Dihydro-5-(2-octenyl)-2(3H)-furanone	0.737822	0.0688463
SLC7A1	Dihydro-5-(2-octenyl)-2(3H)-furanone	0.99662	0.00249564
SLC25A15	Dihydro-5-(2-octenyl)-2(3H)-furanone	0.488244	-0.105511
SLC25A30	Dihydro-5-(2-octenyl)-2(3H)-furanone	0.67056	0.0819868
SLC15A1	Dihydro-5-(2-octenyl)-2(3H)-furanone	0.949305	-0.0665844
SLC10A2	Dihydro-5-(2-octenyl)-2(3H)-furanone	0.391792	-0.200064
TMCO3	Dihydro-5-(2-octenyl)-2(3H)-furanone	0.637415	0.0675113
SLC39A2	Dihydro-5-(2-octenyl)-2(3H)-furanone	0.982225	0.0168635
SLC7A7	Dihydro-5-(2-octenyl)-2(3H)-furanone	0.829675	0.0741338
SLC7A8	Dihydro-5-(2-octenyl)-2(3H)-furanone	0.929417	0.0308435
SLC22A17	Dihydro-5-(2-octenyl)-2(3H)-furanone	0.00442151	0.298773
SLC25A21	Dihydro-5-(2-octenyl)-2(3H)-furanone	0.932746	-0.0642489
SLC35F4	Dihydro-5-(2-octenyl)-2(3H)-furanone	0.667332	-0.119395
SLC38A6	Dihydro-5-(2-octenyl)-2(3H)-furanone	0.887115	0.040847
SLC39A9	Dihydro-5-(2-octenyl)-2(3H)-furanone	0.134577	-0.192426
SLC10A1	Dihydro-5-(2-octenyl)-2(3H)-furanone	0.902196	0.0552781
SLC8A3	Dihydro-5-(2-octenyl)-2(3H)-furanone	0.995938	-0.0334431
FLVCR2	Dihydro-5-(2-octenyl)-2(3H)-furanone	0.87596	-0.0408644
SLC24A4	Dihydro-5-(2-octenyl)-2(3H)-furanone	0.766385	0.149004
SLC25A29	Dihydro-5-(2-octenyl)-2(3H)-furanone	0.925217	0.113712
SLC25A47	Dihydro-5-(2-octenyl)-2(3H)-furanone	0.565752	0.146871
NIPA2	Dihydro-5-(2-octenyl)-2(3H)-furanone	0.998964	0.0135274
NIPA1	Dihydro-5-(2-octenyl)-2(3H)-furanone	0.990793	0.00851516
OCA2	Dihydro-5-(2-octenyl)-2(3H)-furanone	0.835277	0.0513762
SLC12A6	Dihydro-5-(2-octenyl)-2(3H)-furanone	0.998819	0.0280551
DISP2	Dihydro-5-(2-octenyl)-2(3H)-furanone	0.995771	0.112914
SLC28A2	Dihydro-5-(2-octenyl)-2(3H)-furanone	0.708913	-0.0625124
SLC30A4	Dihydro-5-(2-octenyl)-2(3H)-furanone	0.180603	0.154019
SLC24A5	Dihydro-5-(2-octenyl)-2(3H)-furanone	0.897646	0.0733118
SLC12A1	Dihydro-5-(2-octenyl)-2(3H)-furanone	0.834639	0.0462236
SLC27A2	Dihydro-5-(2-octenyl)-2(3H)-furanone	0.0362074	-0.248313
SLC51B	Dihydro-5-(2-octenyl)-2(3H)-furanone	0.99789	0.0259856
SLC24A1	Dihydro-5-(2-octenyl)-2(3H)-furanone	0.852204	-0.0808296
STRA6	Dihydro-5-(2-octenyl)-2(3H)-furanone	0.93033	-0.0609794
SLC28A1	Dihydro-5-(2-octenyl)-2(3H)-furanone	0.454292	-0.122351
RHCG	Dihydro-5-(2-octenyl)-2(3H)-furanone	0.998146	0.0179933
SV2B	Dihydro-5-(2-octenyl)-2(3H)-furanone	0.608955	-0.0771011
SLCO3A1	Dihydro-5-(2-octenyl)-2(3H)-furanone	0.963719	-0.0627466
CLCN7	Dihydro-5-(2-octenyl)-2(3H)-furanone	0.996533	0.132834
SLC5A11	Dihydro-5-(2-octenyl)-2(3H)-furanone	0.995398	-0.0161223
CLN3	Dihydro-5-(2-octenyl)-2(3H)-furanone	0.0456914	-0.241847
SPNS1	Dihydro-5-(2-octenyl)-2(3H)-furanone	0.883715	-0.0602091
SLC5A2	Dihydro-5-(2-octenyl)-2(3H)-furanone	0.975141	-0.0280832
SLC6A2	Dihydro-5-(2-octenyl)-2(3H)-furanone	0.979455	0.0238513
SLC12A3	Dihydro-5-(2-octenyl)-2(3H)-furanone	0.814962	0.0598477
SLC38A7	Dihydro-5-(2-octenyl)-2(3H)-furanone	0.974668	-0.00850819
SLC9A5	Dihydro-5-(2-octenyl)-2(3H)-furanone	0.87957	0.0835866
SLC12A4	Dihydro-5-(2-octenyl)-2(3H)-furanone	0.107414	0.181304
SLC7A6	Dihydro-5-(2-octenyl)-2(3H)-furanone	0.998848	0.0886964
SLC38A8	Dihydro-5-(2-octenyl)-2(3H)-furanone	0.994189	-0.020267
SLC7A5	Dihydro-5-(2-octenyl)-2(3H)-furanone	0.58955	-0.103681
SLC22A31	Dihydro-5-(2-octenyl)-2(3H)-furanone	0.994742	0.0217466
SLC43A2	Dihydro-5-(2-octenyl)-2(3H)-furanone	0.959733	0.0762043
CTNS	Dihydro-5-(2-octenyl)-2(3H)-furanone	0.997335	0.0851795
SPNS3	Dihydro-5-(2-octenyl)-2(3H)-furanone	0.144365	-0.19542
SPNS2	Dihydro-5-(2-octenyl)-2(3H)-furanone	0.00513351	-0.290021
SLC25A11	Dihydro-5-(2-octenyl)-2(3H)-furanone	0.590053	-0.086497
SLC52A1	Dihydro-5-(2-octenyl)-2(3H)-furanone	0.776319	-0.0867515
SLC13A5	Dihydro-5-(2-octenyl)-2(3H)-furanone	0.988382	-0.0226231
SLC16A13	Dihydro-5-(2-octenyl)-2(3H)-furanone	0.668046	-0.119449
SLC16A11	Dihydro-5-(2-octenyl)-2(3H)-furanone	0.714266	-0.10759
SLC2A4	Dihydro-5-(2-octenyl)-2(3H)-furanone	0.984454	0.0236284
SLC35G6	Dihydro-5-(2-octenyl)-2(3H)-furanone	0.990121	0.120534
MPDU1	Dihydro-5-(2-octenyl)-2(3H)-furanone	0.994311	-0.0416835
SLC25A35	Dihydro-5-(2-octenyl)-2(3H)-furanone	0.93223	0.0769014
MFSD6L	Dihydro-5-(2-octenyl)-2(3H)-furanone	0.0423044	-0.231108
SLC5A10	Dihydro-5-(2-octenyl)-2(3H)-furanone	0.382488	-0.127435
SLC47A1	Dihydro-5-(2-octenyl)-2(3H)-furanone	0.511285	0.141816
SLC47A2	Dihydro-5-(2-octenyl)-2(3H)-furanone	0.0802599	-0.202513
SLC46A1	Dihydro-5-(2-octenyl)-2(3H)-furanone	0.449826	-0.114915
SLC13A2	Dihydro-5-(2-octenyl)-2(3H)-furanone	0.775217	-0.0679409
SLC6A4	Dihydro-5-(2-octenyl)-2(3H)-furanone	0.998719	-0.000756361
SLC35G3	Dihydro-5-(2-octenyl)-2(3H)-furanone	0.999024	-0.0356019
STARD3	Dihydro-5-(2-octenyl)-2(3H)-furanone	0.576923	0.100185
SLC4A1	Dihydro-5-(2-octenyl)-2(3H)-furanone	0.652396	0.12433
SLC25A39	Dihydro-5-(2-octenyl)-2(3H)-furanone	0.0992806	-0.20519
SLC35B1	Dihydro-5-(2-octenyl)-2(3H)-furanone	0.994074	-0.0181562
SLC16A6	Dihydro-5-(2-octenyl)-2(3H)-furanone	0.991782	0.069397
SLC39A11	Dihydro-5-(2-octenyl)-2(3H)-furanone	0.10714	-0.193994
TMEM104	Dihydro-5-(2-octenyl)-2(3H)-furanone	0.203031	0.165124
SLC16A5	Dihydro-5-(2-octenyl)-2(3H)-furanone	0.0615072	-0.202269
SLC25A19	Dihydro-5-(2-octenyl)-2(3H)-furanone	0.21849	-0.147713
MFSD11	Dihydro-5-(2-octenyl)-2(3H)-furanone	0.747158	-0.128651
SLC26A11	Dihydro-5-(2-octenyl)-2(3H)-furanone	0.732049	0.126849
SLC38A10	Dihydro-5-(2-octenyl)-2(3H)-furanone	0.999332	0.0673022
SLC25A10	Dihydro-5-(2-octenyl)-2(3H)-furanone	0.0202348	-0.258658
SLC16A3	Dihydro-5-(2-octenyl)-2(3H)-furanone	0.859694	-0.0399338
SLC35G4	Dihydro-5-(2-octenyl)-2(3H)-furanone	0.514465	0.135067
TMEM241	Dihydro-5-(2-octenyl)-2(3H)-furanone	0.630738	-0.100746
NPC1	Dihydro-5-(2-octenyl)-2(3H)-furanone	0.375109	0.110268
SLC25A52	Dihydro-5-(2-octenyl)-2(3H)-furanone	0.700552	0.126702
SLC39A6	Dihydro-5-(2-octenyl)-2(3H)-furanone	0.999051	-0.0234925
SLC14A2	Dihydro-5-(2-octenyl)-2(3H)-furanone	0.99491	0.0746146
SLC14A1	Dihydro-5-(2-octenyl)-2(3H)-furanone	0.582711	-0.127295
SLC66A2	Dihydro-5-(2-octenyl)-2(3H)-furanone	0.565832	0.125232
SLC39A3	Dihydro-5-(2-octenyl)-2(3H)-furanone	0.28732	0.175437
MFSD12	Dihydro-5-(2-octenyl)-2(3H)-furanone	0.998213	0.00350645
SLC25A41	Dihydro-5-(2-octenyl)-2(3H)-furanone	0.960012	-0.0319059
SLC25A23	Dihydro-5-(2-octenyl)-2(3H)-furanone	0.722271	-0.0764692
SLC44A2	Dihydro-5-(2-octenyl)-2(3H)-furanone	0.931557	0.0221297
TMEM205	Dihydro-5-(2-octenyl)-2(3H)-furanone	0.487822	-0.144141
SLC1A6	Dihydro-5-(2-octenyl)-2(3H)-furanone	0.85299	0.11217
SLC35E1	Dihydro-5-(2-octenyl)-2(3H)-furanone	0.645016	0.104047
SLC27A1	Dihydro-5-(2-octenyl)-2(3H)-furanone	0.629279	0.102245
SLC5A5	Dihydro-5-(2-octenyl)-2(3H)-furanone	0.878003	-0.0603452
SLC25A42	Dihydro-5-(2-octenyl)-2(3H)-furanone	0.995139	0.0835971
SLC7A9	Dihydro-5-(2-octenyl)-2(3H)-furanone	0.662445	0.172514
SLC7A10	Dihydro-5-(2-octenyl)-2(3H)-furanone	0.0704515	0.2155
SLC1A5	Dihydro-5-(2-octenyl)-2(3H)-furanone	0.185117	-0.151199
SLC8A2	Dihydro-5-(2-octenyl)-2(3H)-furanone	0.543534	0.11703
SLC6A16	Dihydro-5-(2-octenyl)-2(3H)-furanone	0.785839	0.0901325
SLC17A7	Dihydro-5-(2-octenyl)-2(3H)-furanone	0.373294	0.136738
SLC27A5	Dihydro-5-(2-octenyl)-2(3H)-furanone	0.0103719	-0.295591
SLC52A3	Dihydro-5-(2-octenyl)-2(3H)-furanone	0.321266	-0.136284
SLC4A11	Dihydro-5-(2-octenyl)-2(3H)-furanone	0.449293	-0.110122
SLC23A2	Dihydro-5-(2-octenyl)-2(3H)-furanone	0.283028	0.222307
SLC24A3	Dihydro-5-(2-octenyl)-2(3H)-furanone	0.988022	-0.00278738
XKR7	Dihydro-5-(2-octenyl)-2(3H)-furanone	0.916761	0.021952
SLC32A1	Dihydro-5-(2-octenyl)-2(3H)-furanone	0.934931	0.0904036
SLC12A5	Dihydro-5-(2-octenyl)-2(3H)-furanone	0.481541	0.140697
SLC35C2	Dihydro-5-(2-octenyl)-2(3H)-furanone	0.990685	-0.0506135
SLC13A3	Dihydro-5-(2-octenyl)-2(3H)-furanone	0.999898	0.0711014
SLC2A10	Dihydro-5-(2-octenyl)-2(3H)-furanone	0.878561	0.0309028
SLC9A8	Dihydro-5-(2-octenyl)-2(3H)-furanone	0.973228	0.0289822
SLCO4A1	Dihydro-5-(2-octenyl)-2(3H)-furanone	0.0433546	-0.251126
SLC17A9	Dihydro-5-(2-octenyl)-2(3H)-furanone	0.735093	-0.0943046
SLC37A1	Dihydro-5-(2-octenyl)-2(3H)-furanone	0.121964	-0.201126
SLC19A1	Dihydro-5-(2-octenyl)-2(3H)-furanone	0.86968	0.0766539
XKR3	Dihydro-5-(2-octenyl)-2(3H)-furanone	0.999219	0.00493022
SLC25A18	Dihydro-5-(2-octenyl)-2(3H)-furanone	0.999881	-0.00299059
SLC25A1	Dihydro-5-(2-octenyl)-2(3H)-furanone	0.996858	-0.0188079
SLC7A4	Dihydro-5-(2-octenyl)-2(3H)-furanone	0.974799	0.112252
SLC2A11	Dihydro-5-(2-octenyl)-2(3H)-furanone	0.983385	0.013123
SLC35E4	Dihydro-5-(2-octenyl)-2(3H)-furanone	0.636239	0.104176
SLC5A1	Dihydro-5-(2-octenyl)-2(3H)-furanone	0.0238718	-0.23006
SLC5A4	Dihydro-5-(2-octenyl)-2(3H)-furanone	0.998376	0.0252816
SLC16A8	Dihydro-5-(2-octenyl)-2(3H)-furanone	0.596091	-0.0772708
TMEM184B	Dihydro-5-(2-octenyl)-2(3H)-furanone	0.0835955	0.186626
SLC25A17	Dihydro-5-(2-octenyl)-2(3H)-furanone	0.999322	0.0189892
TSPO	Dihydro-5-(2-octenyl)-2(3H)-furanone	0.404505	-0.131485
SLC25A6	Dihydro-5-(2-octenyl)-2(3H)-furanone	0.612742	-0.0820565
CLCN4	Dihydro-5-(2-octenyl)-2(3H)-furanone	0.998848	0.0208226
PTCHD1	Dihydro-5-(2-octenyl)-2(3H)-furanone	0.999326	-0.0116802
XK	Dihydro-5-(2-octenyl)-2(3H)-furanone	0.781291	-0.0652771
MPC1L	Dihydro-5-(2-octenyl)-2(3H)-furanone	0.998947	0.0599954
SLC9A7	Dihydro-5-(2-octenyl)-2(3H)-furanone	0.785292	0.0693865
SLC38A5	Dihydro-5-(2-octenyl)-2(3H)-furanone	0.966291	-0.0176368
SLC35A2	Dihydro-5-(2-octenyl)-2(3H)-furanone	0.945126	-0.0501847
CLCN5	Dihydro-5-(2-octenyl)-2(3H)-furanone	0.747908	-0.0515859
SLC7A3	Dihydro-5-(2-octenyl)-2(3H)-furanone	0.197288	0.197743
SLC16A2	Dihydro-5-(2-octenyl)-2(3H)-furanone	0.0169534	0.237665
MAGT1	Dihydro-5-(2-octenyl)-2(3H)-furanone	0.571847	0.095664
XKRX	Dihydro-5-(2-octenyl)-2(3H)-furanone	0.0858032	-0.190311
SLC25A43	Dihydro-5-(2-octenyl)-2(3H)-furanone	0.644564	0.0620251
SLC25A5	Dihydro-5-(2-octenyl)-2(3H)-furanone	0.692237	-0.14
SLC25A14	Dihydro-5-(2-octenyl)-2(3H)-furanone	0.944225	0.040481
SLC9A6	Dihydro-5-(2-octenyl)-2(3H)-furanone	0.276097	0.151394
SLC6A8	Dihydro-5-(2-octenyl)-2(3H)-furanone	0.999119	0.00545138
SLC10A3	Dihydro-5-(2-octenyl)-2(3H)-furanone	0.742174	0.0513384
SLC35E2B	(Z)-4-Dodecenal	0.598748	0.082283
SLC35E2A	(Z)-4-Dodecenal	0.761719	0.0635169
SLC45A1	(Z)-4-Dodecenal	0.931235	-0.0140223
SLC2A7	(Z)-4-Dodecenal	0.90399	-0.0666527
SLC2A5	(Z)-4-Dodecenal	0.98846	-0.00414779
SLC25A33	(Z)-4-Dodecenal	0.98388	0.0108505
DISP3	(Z)-4-Dodecenal	0.975772	-0.0708174
CLCN6	(Z)-4-Dodecenal	0.999864	5.92541e-05
SLC25A34	(Z)-4-Dodecenal	0.386207	0.126379
CLCNKA	(Z)-4-Dodecenal	0.86838	0.139566
CLCNKB	(Z)-4-Dodecenal	0.88367	0.0609717
SLC66A1	(Z)-4-Dodecenal	0.420289	0.138825
NIPAL3	(Z)-4-Dodecenal	0.998189	-0.02687
RHD	(Z)-4-Dodecenal	0.998678	0.0322806
RHCE	(Z)-4-Dodecenal	0.919798	0.0622029
SLC30A2	(Z)-4-Dodecenal	0.620406	0.11697
SLC9A1	(Z)-4-Dodecenal	0.744565	0.0663437
XKR8	(Z)-4-Dodecenal	0.906922	0.0784664
LAPTM5	(Z)-4-Dodecenal	0.996009	0.0776507
TMEM234	(Z)-4-Dodecenal	0.58768	-0.0933287
MFSD2A	(Z)-4-Dodecenal	0.994201	-0.0212199
SLC2A1	(Z)-4-Dodecenal	0.88919	0.0309655
SLC6A9	(Z)-4-Dodecenal	0.75163	0.0716661
PTCH2	(Z)-4-Dodecenal	0.702447	0.15038
SLC5A9	(Z)-4-Dodecenal	0.973721	-0.0616713
SLC1A7	(Z)-4-Dodecenal	0.998128	-0.112111
SLC35D1	(Z)-4-Dodecenal	0.87208	0.0992053
SLC44A5	(Z)-4-Dodecenal	0.247057	-0.149951
SLC44A3	(Z)-4-Dodecenal	0.261971	-0.12978
SLC35A3	(Z)-4-Dodecenal	0.650091	-0.174346
MFSD14A	(Z)-4-Dodecenal	0.988721	-0.100512
SLC30A7	(Z)-4-Dodecenal	0.451657	-0.118386
SLC25A24	(Z)-4-Dodecenal	0.797038	-0.0387696
SLC6A17	(Z)-4-Dodecenal	0.50315	0.118163
SLC16A4	(Z)-4-Dodecenal	0.999695	0.0725096
SLC16A1	(Z)-4-Dodecenal	0.99716	-0.0685186
SLC22A15	(Z)-4-Dodecenal	0.54679	0.0938376
SV2A	(Z)-4-Dodecenal	0.518379	0.0942698
SLC27A3	(Z)-4-Dodecenal	0.896368	0.0685221
SLC39A1	(Z)-4-Dodecenal	0.972121	-0.0117393
SLC50A1	(Z)-4-Dodecenal	0.361327	-0.121203
SLC25A44	(Z)-4-Dodecenal	0.991809	0.0128442
RHBG	(Z)-4-Dodecenal	0.38096	-0.0959236
MPC2	(Z)-4-Dodecenal	0.321468	-0.162757
SLC19A2	(Z)-4-Dodecenal	0.578814	-0.074817
SLC9C2	(Z)-4-Dodecenal	0.513019	0.0892109
XPR1	(Z)-4-Dodecenal	0.362349	-0.220931
MFSD4A	(Z)-4-Dodecenal	0.146869	-0.183618
SLC45A3	(Z)-4-Dodecenal	0.736178	-0.0607076
SLC41A1	(Z)-4-Dodecenal	0.957326	0.00788428
SLC26A9	(Z)-4-Dodecenal	0.420507	-0.112937
SLC30A1	(Z)-4-Dodecenal	0.809396	0.0539735
FLVCR1	(Z)-4-Dodecenal	0.118337	-0.164559
SLC30A10	(Z)-4-Dodecenal	0.809715	0.0444154
DISP1	(Z)-4-Dodecenal	0.993411	-0.0128651
ARV1	(Z)-4-Dodecenal	0.793614	-0.0483723
SLC35F3	(Z)-4-Dodecenal	0.998823	0.014643
SLC66A3	(Z)-4-Dodecenal	0.886212	-0.0540502
LAPTM4A	(Z)-4-Dodecenal	0.235759	0.146867
MFSD2B	(Z)-4-Dodecenal	0.719483	0.139955
SLC35F6	(Z)-4-Dodecenal	0.909502	0.0555141
SLC5A6	(Z)-4-Dodecenal	0.582881	0.133078
SLC30A3	(Z)-4-Dodecenal	0.898685	0.115458
SLC30A6	(Z)-4-Dodecenal	0.998276	0.0598432
SLC8A1	(Z)-4-Dodecenal	0.63618	0.112273
SLC3A1	(Z)-4-Dodecenal	0.901738	-0.0666086
SLC1A4	(Z)-4-Dodecenal	0.658397	0.109739
SFXN5	(Z)-4-Dodecenal	0.86938	0.0310491
SLC4A5	(Z)-4-Dodecenal	0.986576	0.00675497
CNNM4	(Z)-4-Dodecenal	0.991087	0.0273301
CNNM3	(Z)-4-Dodecenal	0.994078	-0.00453468
SLC9A4	(Z)-4-Dodecenal	0.812942	0.0479182
SLC9A2	(Z)-4-Dodecenal	0.819136	-0.035786
MFSD9	(Z)-4-Dodecenal	0.130579	-0.170934
SLC5A7	(Z)-4-Dodecenal	0.824639	-0.0468411
SLC20A1	(Z)-4-Dodecenal	0.992986	0.011213
SLC35F5	(Z)-4-Dodecenal	0.910847	-0.0715301
TMEM163	(Z)-4-Dodecenal	0.61875	-0.0893997
SLC4A10	(Z)-4-Dodecenal	0.83194	-0.10388
SLC38A11	(Z)-4-Dodecenal	0.596519	-0.163205
SLC25A12	(Z)-4-Dodecenal	0.898346	0.159132
GPR155	(Z)-4-Dodecenal	0.649751	0.0978982
SLC40A1	(Z)-4-Dodecenal	0.706638	-0.0721715
MFSD6	(Z)-4-Dodecenal	0.785603	-0.0659254
SLC39A10	(Z)-4-Dodecenal	0.919197	-0.104437
SLC11A1	(Z)-4-Dodecenal	0.876665	0.0289474
SLC23A3	(Z)-4-Dodecenal	0.997897	0.00151272
SLC4A3	(Z)-4-Dodecenal	0.351984	0.143674
SLC19A3	(Z)-4-Dodecenal	0.92033	0.0424768
SLC16A14	(Z)-4-Dodecenal	0.923813	0.02458
SLC6A11	(Z)-4-Dodecenal	0.169214	0.196798
SLC6A1	(Z)-4-Dodecenal	0.79809	0.0694549
SLC6A6	(Z)-4-Dodecenal	0.911963	-0.0406692
SLC4A7	(Z)-4-Dodecenal	0.981571	-0.0101499
SLC22A13	(Z)-4-Dodecenal	0.968252	-0.093977
SLC22A14	(Z)-4-Dodecenal	0.853155	-0.0453799
SLC25A38	(Z)-4-Dodecenal	0.999536	0.0184559
SLC6A20	(Z)-4-Dodecenal	0.383707	-0.106514
SCAP	(Z)-4-Dodecenal	0.992008	0.120324
SLC26A6	(Z)-4-Dodecenal	0.911325	0.0309167
SLC25A20	(Z)-4-Dodecenal	0.999807	0.0528686
SLC38A3	(Z)-4-Dodecenal	0.407625	0.160568
RFT1	(Z)-4-Dodecenal	0.944629	-0.0113698
SLC25A26	(Z)-4-Dodecenal	0.566721	-0.0992018
SLC9C1	(Z)-4-Dodecenal	0.987104	-0.0298387
SLC35A5	(Z)-4-Dodecenal	0.578179	0.0667898
SIDT1	(Z)-4-Dodecenal	0.918784	0.0201429
SLC15A2	(Z)-4-Dodecenal	0.68458	-0.0567619
SLC49A4	(Z)-4-Dodecenal	0.3438	0.189421
SLC12A8	(Z)-4-Dodecenal	0.926803	0.0196445
SLC41A3	(Z)-4-Dodecenal	0.98116	-0.0108749
SLCO2A1	(Z)-4-Dodecenal	0.489674	0.0980916
SLC35G2	(Z)-4-Dodecenal	0.911834	0.0537539
SLC25A36	(Z)-4-Dodecenal	0.999153	0.00352039
SLC9A9	(Z)-4-Dodecenal	0.906509	-0.0197703
SLC33A1	(Z)-4-Dodecenal	0.958129	0.0551725
SLC66A1L	(Z)-4-Dodecenal	0.965967	0.00603189
MFSD1	(Z)-4-Dodecenal	0.602733	0.122335
SLC7A14	(Z)-4-Dodecenal	0.995847	0.0666402
SLC2A2	(Z)-4-Dodecenal	0.975945	-0.0115878
CLCN2	(Z)-4-Dodecenal	0.862342	-0.0262635
TMEM41A	(Z)-4-Dodecenal	0.848994	-0.120519
SLC51A	(Z)-4-Dodecenal	0.778264	0.121847
SLC49A3	(Z)-4-Dodecenal	0.998615	0.0188637
SLC26A1	(Z)-4-Dodecenal	0.999864	-0.00791216
LETM1	(Z)-4-Dodecenal	0.999661	-0.0175601
MFSD10	(Z)-4-Dodecenal	0.949799	-0.128289
SLC2A9	(Z)-4-Dodecenal	0.821678	-0.0764169
SLC34A2	(Z)-4-Dodecenal	0.913477	-0.0221994
SLC30A9	(Z)-4-Dodecenal	0.619897	-0.0940676
NIPAL1	(Z)-4-Dodecenal	0.22191	-0.144991
SLC10A4	(Z)-4-Dodecenal	0.848555	0.0478164
TMEM165	(Z)-4-Dodecenal	0.984554	0.00486581
SLC4A4	(Z)-4-Dodecenal	0.900297	-0.0423179
SLC10A6	(Z)-4-Dodecenal	0.999244	0.0715417
SLC39A8	(Z)-4-Dodecenal	0.934346	-0.0331196
SLC9B1	(Z)-4-Dodecenal	0.165869	-0.164423
SLC9B2	(Z)-4-Dodecenal	0.75817	-0.0574312
OSTC	(Z)-4-Dodecenal	0.986932	0.0262008
SLC25A31	(Z)-4-Dodecenal	0.966525	-0.0679178
MFSD8	(Z)-4-Dodecenal	0.880932	-0.034946
SLC7A11	(Z)-4-Dodecenal	0.973147	-0.00947717
UCP1	(Z)-4-Dodecenal	0.999444	0.0778072
SLC10A7	(Z)-4-Dodecenal	0.683213	-0.055413
TMEM184C	(Z)-4-Dodecenal	0.698586	0.125925
TMEM144	(Z)-4-Dodecenal	0.16422	-0.174273
CLCN3	(Z)-4-Dodecenal	0.529338	-0.0940711
SLC25A4	(Z)-4-Dodecenal	0.457669	-0.122799
SLC9A3	(Z)-4-Dodecenal	0.99581	-0.0489055
SLC12A7	(Z)-4-Dodecenal	0.600084	-0.0629488
SLC6A19	(Z)-4-Dodecenal	0.855552	-0.0313814
SLC6A18	(Z)-4-Dodecenal	0.995247	0.000865539
SLC6A3	(Z)-4-Dodecenal	0.965634	-0.154754
ANKH	(Z)-4-Dodecenal	0.978104	0.0346044
SLC45A2	(Z)-4-Dodecenal	0.967173	-0.041938
LMBRD2	(Z)-4-Dodecenal	0.972984	-0.0747926
SLC1A3	(Z)-4-Dodecenal	0.0935224	0.221565
SLC38A9	(Z)-4-Dodecenal	0.999864	-0.132562
SLC30A5	(Z)-4-Dodecenal	0.937142	-0.106947
HMGCR	(Z)-4-Dodecenal	0.682797	-0.187128
SV2C	(Z)-4-Dodecenal	0.941711	0.0596613
SLCO4C1	(Z)-4-Dodecenal	0.998093	-0.130688
SLCO6A1	(Z)-4-Dodecenal	0.997375	-0.0784568
SLC25A46	(Z)-4-Dodecenal	0.865688	-0.0671314
SLC12A2	(Z)-4-Dodecenal	0.256544	-0.140471
SLC27A6	(Z)-4-Dodecenal	0.745854	0.113771
SLC22A4	(Z)-4-Dodecenal	0.136473	0.156591
SLC22A5	(Z)-4-Dodecenal	0.967659	-0.0219449
SLC25A48	(Z)-4-Dodecenal	0.773841	0.0559996
SLC23A1	(Z)-4-Dodecenal	0.949471	-0.0235762
SLC4A9	(Z)-4-Dodecenal	0.859757	0.0930027
SLC35A4	(Z)-4-Dodecenal	0.995065	0.00611014
SLC25A2	(Z)-4-Dodecenal	0.997416	-0.128043
SLC26A2	(Z)-4-Dodecenal	0.746175	0.0761032
SLC6A7	(Z)-4-Dodecenal	0.933609	-0.0383766
SLC36A3	(Z)-4-Dodecenal	0.984232	-0.117814
SLC36A2	(Z)-4-Dodecenal	0.801808	0.135778
SLC36A1	(Z)-4-Dodecenal	0.732651	0.119292
NIPAL4	(Z)-4-Dodecenal	0.980596	-0.0458344
SFXN1	(Z)-4-Dodecenal	0.973498	-0.137511
SLC34A1	(Z)-4-Dodecenal	0.572538	-0.0693868
SLC22A23	(Z)-4-Dodecenal	0.873313	0.0717637
SLC35B3	(Z)-4-Dodecenal	0.958901	-0.0125619
TMEM14C	(Z)-4-Dodecenal	0.563197	0.0657964
TMEM14B	(Z)-4-Dodecenal	0.93689	0.0114814
SLC17A4	(Z)-4-Dodecenal	0.934501	-0.130263
SLC17A1	(Z)-4-Dodecenal	0.993478	0.00371843
SLC17A3	(Z)-4-Dodecenal	0.997143	-0.0064688
SLC17A2	(Z)-4-Dodecenal	0.999789	0.0552607
SLC44A4	(Z)-4-Dodecenal	0.595355	-0.106518
SLC39A7	(Z)-4-Dodecenal	0.540241	0.189794
SLC26A8	(Z)-4-Dodecenal	0.865701	-0.10055
MTCH1	(Z)-4-Dodecenal	0.376508	0.113705
TSPO2	(Z)-4-Dodecenal	0.530263	-0.0780112
SLC22A7	(Z)-4-Dodecenal	0.790816	0.11212
SLC29A1	(Z)-4-Dodecenal	0.959531	-0.0141757
SLC35B2	(Z)-4-Dodecenal	0.991903	0.0118926
SLC25A27	(Z)-4-Dodecenal	0.948588	0.055915
PTCHD4	(Z)-4-Dodecenal	0.509597	-0.163554
RHAG	(Z)-4-Dodecenal	0.999728	-0.115754
TMEM14A	(Z)-4-Dodecenal	0.983929	-0.0264134
LMBRD1	(Z)-4-Dodecenal	0.79217	-0.059146
SLC17A5	(Z)-4-Dodecenal	0.844235	-0.0962217
SLC35A1	(Z)-4-Dodecenal	0.405764	-0.135507
SLC22A16	(Z)-4-Dodecenal	0.999537	-0.0389387
SLC16A10	(Z)-4-Dodecenal	0.623712	-0.0764238
MFSD4B	(Z)-4-Dodecenal	0.621859	-0.225849
SLC35F1	(Z)-4-Dodecenal	0.87996	0.0285738
SLC18B1	(Z)-4-Dodecenal	0.338541	-0.105472
SLC2A12	(Z)-4-Dodecenal	0.946195	-0.0836319
SLC35D3	(Z)-4-Dodecenal	0.406137	-0.141561
OSTCP1	(Z)-4-Dodecenal	0.604495	0.123742
SLC22A1	(Z)-4-Dodecenal	0.843	0.0650575
SLC22A2	(Z)-4-Dodecenal	0.893963	0.0701537
SLC22A3	(Z)-4-Dodecenal	0.993758	-0.00126351
MPC1	(Z)-4-Dodecenal	0.523452	-0.0797351
UNC93A	(Z)-4-Dodecenal	0.928525	-0.187189
TMEM184A	(Z)-4-Dodecenal	0.357923	-0.104047
SLC29A4	(Z)-4-Dodecenal	0.948463	0.0126839
STARD3NL	(Z)-4-Dodecenal	0.638456	0.0527152
NPC1L1	(Z)-4-Dodecenal	0.723249	-0.0627048
SLC25A40	(Z)-4-Dodecenal	0.978032	-0.00971767
SLC25A13	(Z)-4-Dodecenal	0.77382	-0.0470268
SLC12A9	(Z)-4-Dodecenal	0.861795	-0.0290763
SLC26A5	(Z)-4-Dodecenal	0.931428	-0.0186342
SLC26A4	(Z)-4-Dodecenal	0.438988	0.106929
SLC26A3	(Z)-4-Dodecenal	0.891708	0.0856815
SLC13A1	(Z)-4-Dodecenal	0.999055	-0.0139329
SLC35B4	(Z)-4-Dodecenal	0.65647	0.0743883
SLC13A4	(Z)-4-Dodecenal	0.991744	-0.011579
SVOPL	(Z)-4-Dodecenal	0.99934	0.0747233
SLC37A3	(Z)-4-Dodecenal	0.388184	-0.170701
CLCN1	(Z)-4-Dodecenal	0.998512	0.0526259
SLC4A2	(Z)-4-Dodecenal	0.999864	-0.0725654
LMBR1	(Z)-4-Dodecenal	0.0892366	-0.190488
XKR6	(Z)-4-Dodecenal	0.54269	0.0852135
SLC35G5	(Z)-4-Dodecenal	0.682958	0.0808145
TUSC3	(Z)-4-Dodecenal	0.810819	-0.0391321
SLC7A2	(Z)-4-Dodecenal	0.934766	0.0244406
SLC18A1	(Z)-4-Dodecenal	0.40668	0.129194
SLC39A14	(Z)-4-Dodecenal	0.835733	-0.0524399
SLC25A37	(Z)-4-Dodecenal	0.813976	-0.103154
LETM2	(Z)-4-Dodecenal	0.999271	-0.166441
SLC20A2	(Z)-4-Dodecenal	0.275832	-0.154015
XKR4	(Z)-4-Dodecenal	0.98152	0.00642719
SLCO5A1	(Z)-4-Dodecenal	0.507699	-0.159987
XKR9	(Z)-4-Dodecenal	0.9486	-0.113235
SLC10A5	(Z)-4-Dodecenal	0.352132	-0.138567
SLC7A13	(Z)-4-Dodecenal	0.692953	-0.0933544
TMEM64	(Z)-4-Dodecenal	0.995045	0.006145
SLC26A7	(Z)-4-Dodecenal	0.999604	0.0882302
LAPTM4B	(Z)-4-Dodecenal	0.998349	0.105347
NIPAL2	(Z)-4-Dodecenal	0.849647	0.0396968
SLC25A32	(Z)-4-Dodecenal	0.999328	-0.00772395
SLC30A8	(Z)-4-Dodecenal	0.998864	0.00970918
SLC45A4	(Z)-4-Dodecenal	0.827753	-0.0286337
SLC52A2	(Z)-4-Dodecenal	0.809419	0.0791321
SLC39A4	(Z)-4-Dodecenal	0.729177	-0.0834193
MFSD3	(Z)-4-Dodecenal	0.659309	-0.0532067
SLC1A1	(Z)-4-Dodecenal	0.742847	-0.106886
SLC24A2	(Z)-4-Dodecenal	0.901954	-0.0732439
SLC25A51	(Z)-4-Dodecenal	0.663044	0.0753608
SLC28A3	(Z)-4-Dodecenal	0.973125	0.0137263
MFSD14B	(Z)-4-Dodecenal	0.71415	0.059526
PTCH1	(Z)-4-Dodecenal	0.49128	0.111931
SLC35D2	(Z)-4-Dodecenal	0.538819	-0.137246
SLC44A1	(Z)-4-Dodecenal	0.968462	0.00876612
TMEM245	(Z)-4-Dodecenal	0.322506	0.114071
SLC46A2	(Z)-4-Dodecenal	0.917519	0.0548333
SLC31A2	(Z)-4-Dodecenal	0.138576	0.208979
SLC31A1	(Z)-4-Dodecenal	0.98734	-0.0160509
SLC2A8	(Z)-4-Dodecenal	0.996608	0.0117776
SLC25A25	(Z)-4-Dodecenal	0.869317	-0.0621471
SLC27A4	(Z)-4-Dodecenal	0.989909	-0.0480063
SLC2A6	(Z)-4-Dodecenal	0.576764	0.0654409
SLC34A3	(Z)-4-Dodecenal	0.999032	0.00753921
SLC39A12	(Z)-4-Dodecenal	0.995518	0.0778025
PTCHD3	(Z)-4-Dodecenal	0.999794	-0.0863387
SLC18A3	(Z)-4-Dodecenal	0.548697	0.0813689
SLC16A9	(Z)-4-Dodecenal	0.999797	-0.0715789
SLC25A16	(Z)-4-Dodecenal	0.500782	-0.148975
SLC29A3	(Z)-4-Dodecenal	0.88371	-0.0553189
SLC16A12	(Z)-4-Dodecenal	0.626849	-0.185587
SLC35G1	(Z)-4-Dodecenal	0.455246	-0.154852
CNNM1	(Z)-4-Dodecenal	0.920716	0.044343
SLC25A28	(Z)-4-Dodecenal	0.994802	-0.0248344
SFXN3	(Z)-4-Dodecenal	0.901798	-0.0480864
MFSD13A	(Z)-4-Dodecenal	0.0203419	-0.232907
SFXN2	(Z)-4-Dodecenal	0.193864	-0.134413
CNNM2	(Z)-4-Dodecenal	0.998722	-0.0287626
SLC18A2	(Z)-4-Dodecenal	0.0126815	-0.270579
SFXN4	(Z)-4-Dodecenal	0.0265071	-0.231335
SLC25A22	(Z)-4-Dodecenal	0.957952	-0.0479958
SLC22A18	(Z)-4-Dodecenal	0.800528	-0.0534925
TMEM41B	(Z)-4-Dodecenal	0.986732	-0.176399
SLC6A5	(Z)-4-Dodecenal	0.892247	0.0932025
SLC17A6	(Z)-4-Dodecenal	0.912572	-0.0428996
SLC5A12	(Z)-4-Dodecenal	0.989895	0.00289704
SLC1A2	(Z)-4-Dodecenal	0.849821	0.0906115
SLC35C1	(Z)-4-Dodecenal	0.942893	-0.0166399
SLC39A13	(Z)-4-Dodecenal	0.121796	0.183085
MTCH2	(Z)-4-Dodecenal	0.992501	-0.106501
SLC43A3	(Z)-4-Dodecenal	0.561016	0.0993552
SLC43A1	(Z)-4-Dodecenal	0.738976	0.0969641
SLC15A3	(Z)-4-Dodecenal	0.593078	0.0753712
SLC3A2	(Z)-4-Dodecenal	0.805203	0.045657
SLC22A6	(Z)-4-Dodecenal	0.994964	-0.0613019
SLC22A8	(Z)-4-Dodecenal	0.999627	0.0383616
SLC22A24	(Z)-4-Dodecenal	0.998864	-0.0509293
SLC22A10	(Z)-4-Dodecenal	0.99026	0.0217149
SLC22A25	(Z)-4-Dodecenal	0.946912	0.014819
SLC22A9	(Z)-4-Dodecenal	0.42644	-0.108814
SLC22A11	(Z)-4-Dodecenal	0.410276	-0.100643
SLC22A12	(Z)-4-Dodecenal	0.997592	-0.015411
SLC25A45	(Z)-4-Dodecenal	0.828346	0.0395887
SLC29A2	(Z)-4-Dodecenal	0.322416	-0.100913
UNC93B1	(Z)-4-Dodecenal	0.93562	0.0102649
UCP2	(Z)-4-Dodecenal	0.977593	-0.00670268
UCP3	(Z)-4-Dodecenal	0.999475	0.102607
SLCO2B1	(Z)-4-Dodecenal	0.940538	0.0586499
SLC36A4	(Z)-4-Dodecenal	0.447653	0.0935762
SLC35F2	(Z)-4-Dodecenal	0.452762	-0.169045
SIDT2	(Z)-4-Dodecenal	0.989289	0.170387
SLC37A4	(Z)-4-Dodecenal	0.43299	-0.0871035
SLC37A2	(Z)-4-Dodecenal	0.559377	0.114165
SLC6A12	(Z)-4-Dodecenal	0.781525	0.0988197
SLC6A13	(Z)-4-Dodecenal	0.999757	-0.0220331
SLC2A14	(Z)-4-Dodecenal	0.346018	0.141832
SLC2A3	(Z)-4-Dodecenal	0.210401	0.152252
SLC15A5	(Z)-4-Dodecenal	0.997001	-0.043592
SLCO1C1	(Z)-4-Dodecenal	0.574841	-0.0685919
SLCO1B3	(Z)-4-Dodecenal	0.50929	-0.0807947
SLCO1B7	(Z)-4-Dodecenal	0.447598	-0.0921643
SLCO1B1	(Z)-4-Dodecenal	0.533511	-0.0935309
SLCO1A2	(Z)-4-Dodecenal	0.997884	-0.0603236
SLC2A13	(Z)-4-Dodecenal	0.978809	0.00965842
SLC38A1	(Z)-4-Dodecenal	0.113516	-0.227222
SLC38A2	(Z)-4-Dodecenal	0.918677	-0.0511607
SLC38A4	(Z)-4-Dodecenal	0.73521	-0.0674628
SLC48A1	(Z)-4-Dodecenal	0.629102	-0.0796758
LMBR1L	(Z)-4-Dodecenal	0.886173	-0.123123
SLC11A2	(Z)-4-Dodecenal	0.772452	-0.0735518
LETMD1	(Z)-4-Dodecenal	0.546765	-0.0710526
SLC4A8	(Z)-4-Dodecenal	0.297047	0.124238
MFSD5	(Z)-4-Dodecenal	0.998345	0.0431684
SLC39A5	(Z)-4-Dodecenal	0.902844	-0.0417881
SLC26A10P	(Z)-4-Dodecenal	0.353579	0.100972
SLC16A7	(Z)-4-Dodecenal	0.999576	-0.0281596
SLC35E3	(Z)-4-Dodecenal	0.998477	0.00182642
SLC6A15	(Z)-4-Dodecenal	0.982846	0.0233531
SLC25A3	(Z)-4-Dodecenal	0.70551	-0.0903555
SLC17A8	(Z)-4-Dodecenal	0.96719	-0.0830271
SLC5A8	(Z)-4-Dodecenal	0.99964	-0.0157767
SLC41A2	(Z)-4-Dodecenal	0.998844	-0.0213977
SVOP	(Z)-4-Dodecenal	0.706643	-0.0686679
SLC8B1	(Z)-4-Dodecenal	0.929494	0.0398954
SLC15A4	(Z)-4-Dodecenal	0.999932	-0.0623702
SLC46A3	(Z)-4-Dodecenal	0.294586	0.170868
SLC7A1	(Z)-4-Dodecenal	0.99662	-0.0114604
SLC25A15	(Z)-4-Dodecenal	0.572935	-0.0916068
SLC25A30	(Z)-4-Dodecenal	0.987028	0.00438132
SLC15A1	(Z)-4-Dodecenal	0.98258	0.0205956
SLC10A2	(Z)-4-Dodecenal	0.611749	-0.0828476
TMCO3	(Z)-4-Dodecenal	0.641269	0.0669292
SLC39A2	(Z)-4-Dodecenal	0.865419	0.0923033
SLC7A7	(Z)-4-Dodecenal	0.93288	-0.0386302
SLC7A8	(Z)-4-Dodecenal	0.460913	0.158874
SLC22A17	(Z)-4-Dodecenal	0.0115814	0.253012
SLC25A21	(Z)-4-Dodecenal	0.920865	-0.112708
SLC35F4	(Z)-4-Dodecenal	0.690224	-0.108159
SLC38A6	(Z)-4-Dodecenal	0.728513	0.0955315
SLC39A9	(Z)-4-Dodecenal	0.953849	0.00859881
SLC10A1	(Z)-4-Dodecenal	0.939256	0.0422803
SLC8A3	(Z)-4-Dodecenal	0.995938	0.0337813
FLVCR2	(Z)-4-Dodecenal	0.990736	-0.00580342
SLC24A4	(Z)-4-Dodecenal	0.766385	0.158573
SLC25A29	(Z)-4-Dodecenal	0.936853	0.0594702
SLC25A47	(Z)-4-Dodecenal	0.806819	0.0713279
NIPA2	(Z)-4-Dodecenal	0.998964	0.0454096
NIPA1	(Z)-4-Dodecenal	0.966178	-0.0346567
OCA2	(Z)-4-Dodecenal	0.805795	0.0609772
SLC12A6	(Z)-4-Dodecenal	0.998819	-0.0151307
DISP2	(Z)-4-Dodecenal	0.995771	0.0112966
SLC28A2	(Z)-4-Dodecenal	0.921067	0.0188054
SLC30A4	(Z)-4-Dodecenal	0.322931	0.116748
SLC24A5	(Z)-4-Dodecenal	0.880809	-0.0787058
SLC12A1	(Z)-4-Dodecenal	0.649266	0.0847993
SLC27A2	(Z)-4-Dodecenal	0.303558	-0.1161
SLC51B	(Z)-4-Dodecenal	0.987043	-0.0417095
SLC24A1	(Z)-4-Dodecenal	0.912608	0.0428547
STRA6	(Z)-4-Dodecenal	0.827161	0.0960892
SLC28A1	(Z)-4-Dodecenal	0.624832	-0.080919
RHCG	(Z)-4-Dodecenal	0.998146	0.123755
SV2B	(Z)-4-Dodecenal	0.817341	0.0399519
SLCO3A1	(Z)-4-Dodecenal	0.997023	-0.00798536
CLCN7	(Z)-4-Dodecenal	0.996533	0.107334
SLC5A11	(Z)-4-Dodecenal	0.995398	0.041782
CLN3	(Z)-4-Dodecenal	0.281709	-0.121087
SPNS1	(Z)-4-Dodecenal	0.868495	0.0758243
SLC5A2	(Z)-4-Dodecenal	0.96956	0.060241
SLC6A2	(Z)-4-Dodecenal	0.803798	0.148798
SLC12A3	(Z)-4-Dodecenal	0.508911	0.154248
SLC38A7	(Z)-4-Dodecenal	0.568578	0.112245
SLC9A5	(Z)-4-Dodecenal	0.952207	0.0437644
SLC12A4	(Z)-4-Dodecenal	0.237293	0.137191
SLC7A6	(Z)-4-Dodecenal	0.998848	0.0754479
SLC38A8	(Z)-4-Dodecenal	0.994189	0.022639
SLC7A5	(Z)-4-Dodecenal	0.939874	0.0195783
SLC22A31	(Z)-4-Dodecenal	0.994742	-0.0187281
SLC43A2	(Z)-4-Dodecenal	0.97694	0.0625166
CTNS	(Z)-4-Dodecenal	0.997335	0.00950854
SPNS3	(Z)-4-Dodecenal	0.411582	-0.103365
SPNS2	(Z)-4-Dodecenal	0.109636	-0.160052
SLC25A11	(Z)-4-Dodecenal	0.98062	0.00470547
SLC52A1	(Z)-4-Dodecenal	0.963396	-0.012534
SLC13A5	(Z)-4-Dodecenal	0.988382	0.115175
SLC16A13	(Z)-4-Dodecenal	0.934297	-0.0208958
SLC16A11	(Z)-4-Dodecenal	0.987572	0.0112757
SLC2A4	(Z)-4-Dodecenal	0.984454	0.0234333
SLC35G6	(Z)-4-Dodecenal	0.99901	0.0123528
MPDU1	(Z)-4-Dodecenal	0.994311	-0.106542
SLC25A35	(Z)-4-Dodecenal	0.967897	0.022405
MFSD6L	(Z)-4-Dodecenal	0.904483	0.0178293
SLC5A10	(Z)-4-Dodecenal	0.980975	-0.00379845
SLC47A1	(Z)-4-Dodecenal	0.611561	0.111534
SLC47A2	(Z)-4-Dodecenal	0.458996	-0.0962426
SLC46A1	(Z)-4-Dodecenal	0.981775	0.00438829
SLC13A2	(Z)-4-Dodecenal	0.916198	0.0246481
SLC6A4	(Z)-4-Dodecenal	0.916506	-0.0243778
SLC35G3	(Z)-4-Dodecenal	0.999024	0.0382665
STARD3	(Z)-4-Dodecenal	0.566128	0.102043
SLC4A1	(Z)-4-Dodecenal	0.652396	0.125412
SLC25A39	(Z)-4-Dodecenal	0.429161	-0.0941792
SLC35B1	(Z)-4-Dodecenal	0.994074	0.0521053
SLC16A6	(Z)-4-Dodecenal	0.459617	0.220143
SLC39A11	(Z)-4-Dodecenal	0.821297	-0.0307006
TMEM104	(Z)-4-Dodecenal	0.5511	0.077839
SLC16A5	(Z)-4-Dodecenal	0.589677	-0.0619972
SLC25A19	(Z)-4-Dodecenal	0.237302	-0.142426
MFSD11	(Z)-4-Dodecenal	0.989914	-0.0160892
SLC26A11	(Z)-4-Dodecenal	0.924642	0.0440641
SLC38A10	(Z)-4-Dodecenal	0.999332	0.122604
SLC25A10	(Z)-4-Dodecenal	0.245572	-0.121293
SLC16A3	(Z)-4-Dodecenal	0.96529	-0.0123493
SLC35G4	(Z)-4-Dodecenal	0.946312	0.0198138
TMEM241	(Z)-4-Dodecenal	0.637787	-0.0970617
NPC1	(Z)-4-Dodecenal	0.686168	0.0560021
SLC25A52	(Z)-4-Dodecenal	0.587262	0.188836
SLC39A6	(Z)-4-Dodecenal	0.999051	0.00914256
SLC14A2	(Z)-4-Dodecenal	0.99491	0.0995935
SLC14A1	(Z)-4-Dodecenal	0.84226	-0.0501874
SLC66A2	(Z)-4-Dodecenal	0.95916	0.0166922
SLC39A3	(Z)-4-Dodecenal	0.400537	0.133559
MFSD12	(Z)-4-Dodecenal	0.992315	0.0803555
SLC25A41	(Z)-4-Dodecenal	0.899002	-0.0674356
SLC25A23	(Z)-4-Dodecenal	0.521943	-0.126455
SLC44A2	(Z)-4-Dodecenal	0.861984	0.0430359
TMEM205	(Z)-4-Dodecenal	0.861697	-0.0465458
SLC1A6	(Z)-4-Dodecenal	0.862007	0.065235
SLC35E1	(Z)-4-Dodecenal	0.493759	0.155218
SLC27A1	(Z)-4-Dodecenal	0.536276	0.13557
SLC5A5	(Z)-4-Dodecenal	0.878003	0.0603853
SLC25A42	(Z)-4-Dodecenal	0.826628	0.140837
SLC7A9	(Z)-4-Dodecenal	0.690342	0.121109
SLC7A10	(Z)-4-Dodecenal	0.12113	0.185346
SLC1A5	(Z)-4-Dodecenal	0.77071	-0.0386894
SLC8A2	(Z)-4-Dodecenal	0.520167	0.126323
SLC6A16	(Z)-4-Dodecenal	0.82134	0.077961
SLC17A7	(Z)-4-Dodecenal	0.820416	0.0354235
SLC27A5	(Z)-4-Dodecenal	0.339695	-0.10367
SLC52A3	(Z)-4-Dodecenal	0.526213	0.0939979
SLC4A11	(Z)-4-Dodecenal	0.754594	-0.0519414
SLC23A2	(Z)-4-Dodecenal	0.283028	0.215288
SLC24A3	(Z)-4-Dodecenal	0.978372	-0.00556604
XKR7	(Z)-4-Dodecenal	0.918187	-0.0214222
SLC32A1	(Z)-4-Dodecenal	0.987723	0.0223538
SLC12A5	(Z)-4-Dodecenal	0.396086	0.198836
SLC35C2	(Z)-4-Dodecenal	0.990685	0.023381
SLC13A3	(Z)-4-Dodecenal	0.999898	0.0380551
SLC2A10	(Z)-4-Dodecenal	0.396647	0.14687
SLC9A8	(Z)-4-Dodecenal	0.879856	0.0778215
SLCO4A1	(Z)-4-Dodecenal	0.194543	-0.145824
SLC17A9	(Z)-4-Dodecenal	0.780506	-0.0639596
SLC37A1	(Z)-4-Dodecenal	0.439923	-0.0957964
SLC19A1	(Z)-4-Dodecenal	0.928484	0.0379505
XKR3	(Z)-4-Dodecenal	0.999219	-0.0103628
SLC25A18	(Z)-4-Dodecenal	0.995686	0.033482
SLC25A1	(Z)-4-Dodecenal	0.996858	-0.0254514
SLC7A4	(Z)-4-Dodecenal	0.980191	0.0860862
SLC2A11	(Z)-4-Dodecenal	0.976107	0.0191251
SLC35E4	(Z)-4-Dodecenal	0.636226	0.10465
SLC5A1	(Z)-4-Dodecenal	0.146456	-0.148363
SLC5A4	(Z)-4-Dodecenal	0.998376	0.0402114
SLC16A8	(Z)-4-Dodecenal	0.798694	0.0396305
TMEM184B	(Z)-4-Dodecenal	0.251066	0.127396
SLC25A17	(Z)-4-Dodecenal	0.999322	-0.0416382
TSPO	(Z)-4-Dodecenal	0.817185	-0.0410666
SLC25A6	(Z)-4-Dodecenal	0.474532	-0.111753
CLCN4	(Z)-4-Dodecenal	0.998848	0.0916487
PTCHD1	(Z)-4-Dodecenal	0.999326	0.0691542
XK	(Z)-4-Dodecenal	0.80325	-0.0578006
MPC1L	(Z)-4-Dodecenal	0.998947	0.061056
SLC9A7	(Z)-4-Dodecenal	0.563999	0.120478
SLC38A5	(Z)-4-Dodecenal	0.951648	-0.125246
SLC35A2	(Z)-4-Dodecenal	0.945126	-0.0509411
CLCN5	(Z)-4-Dodecenal	0.181681	-0.170038
SLC7A3	(Z)-4-Dodecenal	0.801859	0.0441979
SLC16A2	(Z)-4-Dodecenal	0.567612	0.0612548
MAGT1	(Z)-4-Dodecenal	0.225437	0.181363
XKRX	(Z)-4-Dodecenal	0.947667	-0.00857293
SLC25A43	(Z)-4-Dodecenal	0.940905	0.0116417
SLC25A5	(Z)-4-Dodecenal	0.859726	-0.0559254
SLC25A14	(Z)-4-Dodecenal	0.957359	0.033022
SLC9A6	(Z)-4-Dodecenal	0.453918	0.100237
SLC6A8	(Z)-4-Dodecenal	0.999119	0.0156501
SLC10A3	(Z)-4-Dodecenal	0.620295	0.0740223
SLC35E2B	Phosphoguanidinoacetate	0.796841	-0.0434873
SLC35E2A	Phosphoguanidinoacetate	0.734679	-0.072541
SLC45A1	Phosphoguanidinoacetate	0.934771	-0.0134333
SLC2A7	Phosphoguanidinoacetate	0.999694	-0.00150657
SLC2A5	Phosphoguanidinoacetate	0.873618	0.0443918
SLC25A33	Phosphoguanidinoacetate	0.786113	-0.108956
DISP3	Phosphoguanidinoacetate	0.947927	-0.0889615
CLCN6	Phosphoguanidinoacetate	0.49075	-0.105504
SLC25A34	Phosphoguanidinoacetate	0.535519	-0.0900855
CLCNKA	Phosphoguanidinoacetate	0.909507	0.0446815
CLCNKB	Phosphoguanidinoacetate	0.79132	0.143075
SLC66A1	Phosphoguanidinoacetate	0.904686	0.0231997
NIPAL3	Phosphoguanidinoacetate	0.998189	0.075488
RHD	Phosphoguanidinoacetate	0.998678	-0.00894438
RHCE	Phosphoguanidinoacetate	0.865822	-0.160199
SLC30A2	Phosphoguanidinoacetate	0.86463	0.0461614
SLC9A1	Phosphoguanidinoacetate	0.264169	0.166731
XKR8	Phosphoguanidinoacetate	0.890776	0.0912531
LAPTM5	Phosphoguanidinoacetate	0.996009	-0.0216051
TMEM234	Phosphoguanidinoacetate	0.648507	0.0805909
MFSD2A	Phosphoguanidinoacetate	0.801714	-0.130059
SLC2A1	Phosphoguanidinoacetate	0.997097	0.00133845
SLC6A9	Phosphoguanidinoacetate	0.341759	0.183833
PTCH2	Phosphoguanidinoacetate	0.865821	-0.0855299
SLC5A9	Phosphoguanidinoacetate	0.973721	-0.100068
SLC1A7	Phosphoguanidinoacetate	0.998128	0.0322918
SLC35D1	Phosphoguanidinoacetate	0.985627	0.00461485
SLC44A5	Phosphoguanidinoacetate	0.368137	-0.117281
SLC44A3	Phosphoguanidinoacetate	0.20537	0.1458
SLC35A3	Phosphoguanidinoacetate	0.700779	0.148418
MFSD14A	Phosphoguanidinoacetate	0.988721	-0.0484089
SLC30A7	Phosphoguanidinoacetate	0.750562	0.0521471
SLC25A24	Phosphoguanidinoacetate	0.285591	0.136875
SLC6A17	Phosphoguanidinoacetate	0.721457	-0.0640364
SLC16A4	Phosphoguanidinoacetate	0.999695	-0.0771402
SLC16A1	Phosphoguanidinoacetate	0.99716	-0.05332
SLC22A15	Phosphoguanidinoacetate	0.747991	-0.0520408
SV2A	Phosphoguanidinoacetate	0.486758	-0.102184
SLC27A3	Phosphoguanidinoacetate	0.772944	0.0990816
SLC39A1	Phosphoguanidinoacetate	0.618062	0.126058
SLC50A1	Phosphoguanidinoacetate	0.699478	0.0526508
SLC25A44	Phosphoguanidinoacetate	0.991809	-0.035
RHBG	Phosphoguanidinoacetate	0.0729355	0.192452
MPC2	Phosphoguanidinoacetate	0.256683	-0.193944
SLC19A2	Phosphoguanidinoacetate	0.685416	-0.0567777
SLC9C2	Phosphoguanidinoacetate	0.868628	-0.0261924
XPR1	Phosphoguanidinoacetate	0.600231	-0.119557
MFSD4A	Phosphoguanidinoacetate	0.872336	-0.02729
SLC45A3	Phosphoguanidinoacetate	0.581014	0.108595
SLC41A1	Phosphoguanidinoacetate	0.705111	-0.0486912
SLC26A9	Phosphoguanidinoacetate	0.906313	-0.0244985
SLC30A1	Phosphoguanidinoacetate	0.532033	0.126102
FLVCR1	Phosphoguanidinoacetate	0.290377	-0.116285
SLC30A10	Phosphoguanidinoacetate	0.412421	-0.145041
DISP1	Phosphoguanidinoacetate	0.994536	-0.0109481
ARV1	Phosphoguanidinoacetate	0.319184	-0.196781
SLC35F3	Phosphoguanidinoacetate	0.998823	0.0362868
SLC66A3	Phosphoguanidinoacetate	0.988794	0.00845417
LAPTM4A	Phosphoguanidinoacetate	0.335374	0.122128
MFSD2B	Phosphoguanidinoacetate	0.890674	0.0592021
SLC35F6	Phosphoguanidinoacetate	0.620471	0.147809
SLC5A6	Phosphoguanidinoacetate	0.731487	0.0949042
SLC30A3	Phosphoguanidinoacetate	0.923813	-0.0642123
SLC30A6	Phosphoguanidinoacetate	0.998276	0.0685483
SLC8A1	Phosphoguanidinoacetate	0.75816	-0.0642838
SLC3A1	Phosphoguanidinoacetate	0.839721	-0.111149
SLC1A4	Phosphoguanidinoacetate	0.840178	-0.0569624
SFXN5	Phosphoguanidinoacetate	0.636711	-0.0789004
SLC4A5	Phosphoguanidinoacetate	0.908027	-0.0394058
CNNM4	Phosphoguanidinoacetate	0.978858	0.075908
CNNM3	Phosphoguanidinoacetate	0.698421	0.0913542
SLC9A4	Phosphoguanidinoacetate	0.471084	0.12329
SLC9A2	Phosphoguanidinoacetate	0.414538	0.128785
MFSD9	Phosphoguanidinoacetate	0.965921	-0.00669746
SLC5A7	Phosphoguanidinoacetate	0.783005	0.0600719
SLC20A1	Phosphoguanidinoacetate	0.992688	0.0163838
SLC35F5	Phosphoguanidinoacetate	0.948541	0.0484211
TMEM163	Phosphoguanidinoacetate	0.975628	-0.00561712
SLC4A10	Phosphoguanidinoacetate	0.841303	-0.0883502
SLC38A11	Phosphoguanidinoacetate	0.778995	-0.0835115
SLC25A12	Phosphoguanidinoacetate	0.898346	-0.225047
GPR155	Phosphoguanidinoacetate	0.563041	-0.13507
SLC40A1	Phosphoguanidinoacetate	0.990684	-0.00528059
MFSD6	Phosphoguanidinoacetate	0.751811	0.0723389
SLC39A10	Phosphoguanidinoacetate	0.977497	0.0483862
SLC11A1	Phosphoguanidinoacetate	0.62469	-0.100329
SLC23A3	Phosphoguanidinoacetate	0.755108	0.148318
SLC4A3	Phosphoguanidinoacetate	0.795189	0.043327
SLC19A3	Phosphoguanidinoacetate	0.912118	0.0495929
SLC16A14	Phosphoguanidinoacetate	0.893818	-0.0301482
SLC6A11	Phosphoguanidinoacetate	0.967653	-0.00773573
SLC6A1	Phosphoguanidinoacetate	0.858047	-0.0509534
SLC6A6	Phosphoguanidinoacetate	0.391449	-0.15981
SLC4A7	Phosphoguanidinoacetate	0.673393	-0.0925323
SLC22A13	Phosphoguanidinoacetate	0.98598	0.0250732
SLC22A14	Phosphoguanidinoacetate	0.690803	0.0853397
SLC25A38	Phosphoguanidinoacetate	0.999536	-0.0169467
SLC6A20	Phosphoguanidinoacetate	0.242186	0.146211
SCAP	Phosphoguanidinoacetate	0.992008	-0.00882887
SLC26A6	Phosphoguanidinoacetate	0.744088	0.0989161
SLC25A20	Phosphoguanidinoacetate	0.999807	-0.0737017
SLC38A3	Phosphoguanidinoacetate	0.927644	0.0275317
RFT1	Phosphoguanidinoacetate	0.969406	0.00603347
SLC25A26	Phosphoguanidinoacetate	0.909471	-0.0229436
SLC9C1	Phosphoguanidinoacetate	0.968057	0.0535996
SLC35A5	Phosphoguanidinoacetate	0.965389	0.00540258
SIDT1	Phosphoguanidinoacetate	0.399399	0.136619
SLC15A2	Phosphoguanidinoacetate	0.365439	0.123418
SLC49A4	Phosphoguanidinoacetate	0.509309	0.145692
SLC12A8	Phosphoguanidinoacetate	0.686213	0.0738708
SLC41A3	Phosphoguanidinoacetate	0.96077	0.0204531
SLCO2A1	Phosphoguanidinoacetate	0.0870232	0.212662
SLC35G2	Phosphoguanidinoacetate	0.987441	-0.0116365
SLC25A36	Phosphoguanidinoacetate	0.999153	-0.0515197
SLC9A9	Phosphoguanidinoacetate	0.471596	-0.101816
SLC33A1	Phosphoguanidinoacetate	0.990236	0.00822064
SLC66A1L	Phosphoguanidinoacetate	0.702489	-0.0533003
MFSD1	Phosphoguanidinoacetate	0.997914	0.000611712
SLC7A14	Phosphoguanidinoacetate	0.995847	-0.0963088
SLC2A2	Phosphoguanidinoacetate	0.886119	-0.0388314
CLCN2	Phosphoguanidinoacetate	0.885397	0.0212827
TMEM41A	Phosphoguanidinoacetate	0.798668	0.129554
SLC51A	Phosphoguanidinoacetate	0.966238	0.0171558
SLC49A3	Phosphoguanidinoacetate	0.998615	0.084073
SLC26A1	Phosphoguanidinoacetate	0.999864	-0.0025427
LETM1	Phosphoguanidinoacetate	0.999661	0.0973929
MFSD10	Phosphoguanidinoacetate	0.998274	0.0273406
SLC2A9	Phosphoguanidinoacetate	0.975693	-0.00986059
SLC34A2	Phosphoguanidinoacetate	0.316186	0.157044
SLC30A9	Phosphoguanidinoacetate	0.805375	0.0513925
NIPAL1	Phosphoguanidinoacetate	0.175099	0.161178
SLC10A4	Phosphoguanidinoacetate	0.700123	-0.0840486
TMEM165	Phosphoguanidinoacetate	0.53235	0.118153
SLC4A4	Phosphoguanidinoacetate	0.820645	0.0690311
SLC10A6	Phosphoguanidinoacetate	0.999244	0.154003
SLC39A8	Phosphoguanidinoacetate	0.985882	-0.00894215
SLC9B1	Phosphoguanidinoacetate	0.20205	-0.154977
SLC9B2	Phosphoguanidinoacetate	0.439645	-0.209571
OSTC	Phosphoguanidinoacetate	0.802663	-0.100823
SLC25A31	Phosphoguanidinoacetate	0.966525	0.0747419
MFSD8	Phosphoguanidinoacetate	0.723073	0.0731266
SLC7A11	Phosphoguanidinoacetate	0.708449	-0.0746794
UCP1	Phosphoguanidinoacetate	0.999444	0.0964221
SLC10A7	Phosphoguanidinoacetate	0.640014	0.0634507
TMEM184C	Phosphoguanidinoacetate	0.615345	0.145941
TMEM144	Phosphoguanidinoacetate	0.620794	0.0614309
CLCN3	Phosphoguanidinoacetate	0.683036	0.0636337
SLC25A4	Phosphoguanidinoacetate	0.896686	0.0284629
SLC9A3	Phosphoguanidinoacetate	0.99581	0.101234
SLC12A7	Phosphoguanidinoacetate	0.596401	0.0635588
SLC6A19	Phosphoguanidinoacetate	0.883785	0.0247289
SLC6A18	Phosphoguanidinoacetate	0.798507	0.150773
SLC6A3	Phosphoguanidinoacetate	0.965634	0.0900016
ANKH	Phosphoguanidinoacetate	0.978104	-0.0858627
SLC45A2	Phosphoguanidinoacetate	0.935243	-0.0534055
LMBRD2	Phosphoguanidinoacetate	0.972984	0.0676421
SLC1A3	Phosphoguanidinoacetate	0.164155	0.190056
SLC38A9	Phosphoguanidinoacetate	0.999864	0.157724
SLC30A5	Phosphoguanidinoacetate	0.937142	0.079906
HMGCR	Phosphoguanidinoacetate	0.817348	0.143149
SV2C	Phosphoguanidinoacetate	0.999418	0.00080699
SLCO4C1	Phosphoguanidinoacetate	0.998093	-0.122322
SLCO6A1	Phosphoguanidinoacetate	0.997375	-0.0634889
SLC25A46	Phosphoguanidinoacetate	0.935039	0.0352405
SLC12A2	Phosphoguanidinoacetate	0.189653	0.163022
SLC27A6	Phosphoguanidinoacetate	0.790893	0.0969036
SLC22A4	Phosphoguanidinoacetate	0.71816	0.0438742
SLC22A5	Phosphoguanidinoacetate	0.915876	0.127586
SLC25A48	Phosphoguanidinoacetate	0.70895	0.0685861
SLC23A1	Phosphoguanidinoacetate	0.952692	0.0213559
SLC4A9	Phosphoguanidinoacetate	0.93465	0.0321825
SLC35A4	Phosphoguanidinoacetate	0.995065	-0.0655804
SLC25A2	Phosphoguanidinoacetate	0.997416	0.196963
SLC26A2	Phosphoguanidinoacetate	0.999831	-0.000167306
SLC6A7	Phosphoguanidinoacetate	0.993384	0.0149375
SLC36A3	Phosphoguanidinoacetate	0.993771	-0.00488824
SLC36A2	Phosphoguanidinoacetate	0.859373	0.0754192
SLC36A1	Phosphoguanidinoacetate	0.89098	-0.0341931
NIPAL4	Phosphoguanidinoacetate	0.991469	-0.00354316
SFXN1	Phosphoguanidinoacetate	0.973498	0.0596184
SLC34A1	Phosphoguanidinoacetate	0.477237	0.0877733
SLC22A23	Phosphoguanidinoacetate	0.998341	0.00438132
SLC35B3	Phosphoguanidinoacetate	0.610321	0.106523
TMEM14C	Phosphoguanidinoacetate	0.973611	-0.00476473
TMEM14B	Phosphoguanidinoacetate	0.0952322	-0.220879
SLC17A4	Phosphoguanidinoacetate	0.937355	0.0586591
SLC17A1	Phosphoguanidinoacetate	0.570755	-0.178838
SLC17A3	Phosphoguanidinoacetate	0.988176	-0.09531
SLC17A2	Phosphoguanidinoacetate	0.999789	-0.0341723
SLC44A4	Phosphoguanidinoacetate	0.670833	0.085854
SLC39A7	Phosphoguanidinoacetate	0.830447	0.0521123
SLC26A8	Phosphoguanidinoacetate	0.964112	-0.020706
MTCH1	Phosphoguanidinoacetate	0.72977	0.0458313
TSPO2	Phosphoguanidinoacetate	0.971426	-0.00464159
SLC22A7	Phosphoguanidinoacetate	0.835388	-0.0965717
SLC29A1	Phosphoguanidinoacetate	0.261282	-0.178371
SLC35B2	Phosphoguanidinoacetate	0.991903	-0.0149042
SLC25A27	Phosphoguanidinoacetate	0.948588	-0.0466295
PTCHD4	Phosphoguanidinoacetate	0.847924	-0.0534795
RHAG	Phosphoguanidinoacetate	0.999728	0.00814259
TMEM14A	Phosphoguanidinoacetate	0.972186	-0.140628
LMBRD1	Phosphoguanidinoacetate	0.893545	0.029878
SLC17A5	Phosphoguanidinoacetate	0.945785	0.0471733
SLC35A1	Phosphoguanidinoacetate	0.686773	-0.0647212
SLC22A16	Phosphoguanidinoacetate	0.999537	-0.0174531
SLC16A10	Phosphoguanidinoacetate	0.546626	-0.0911625
MFSD4B	Phosphoguanidinoacetate	0.960262	-0.105607
SLC35F1	Phosphoguanidinoacetate	0.743246	-0.0583598
SLC18B1	Phosphoguanidinoacetate	0.442072	0.0869607
SLC2A12	Phosphoguanidinoacetate	0.993187	-0.00721681
SLC35D3	Phosphoguanidinoacetate	0.707182	-0.070955
OSTCP1	Phosphoguanidinoacetate	0.677114	0.103813
SLC22A1	Phosphoguanidinoacetate	0.758291	0.107501
SLC22A2	Phosphoguanidinoacetate	0.947665	0.0352078
SLC22A3	Phosphoguanidinoacetate	0.463254	0.125235
MPC1	Phosphoguanidinoacetate	0.980123	-0.00405194
UNC93A	Phosphoguanidinoacetate	0.975643	0.0394969
TMEM184A	Phosphoguanidinoacetate	0.753394	0.0397421
SLC29A4	Phosphoguanidinoacetate	0.557268	-0.0829715
STARD3NL	Phosphoguanidinoacetate	0.281157	-0.115493
NPC1L1	Phosphoguanidinoacetate	0.927193	0.0143604
SLC25A40	Phosphoguanidinoacetate	0.667914	0.0851203
SLC25A13	Phosphoguanidinoacetate	0.871189	-0.0288794
SLC12A9	Phosphoguanidinoacetate	0.429928	0.112166
SLC26A5	Phosphoguanidinoacetate	0.7578	0.0525043
SLC26A4	Phosphoguanidinoacetate	0.991757	-0.00156675
SLC26A3	Phosphoguanidinoacetate	0.976589	0.0288105
SLC13A1	Phosphoguanidinoacetate	0.966585	-0.0877165
SLC35B4	Phosphoguanidinoacetate	0.941355	-0.0157511
SLC13A4	Phosphoguanidinoacetate	0.969637	-0.0877921
SVOPL	Phosphoguanidinoacetate	0.99934	0.0673836
SLC37A3	Phosphoguanidinoacetate	0.872172	-0.03622
CLCN1	Phosphoguanidinoacetate	0.998512	0.131676
SLC4A2	Phosphoguanidinoacetate	0.999864	0.0809795
LMBR1	Phosphoguanidinoacetate	0.568871	0.066992
XKR6	Phosphoguanidinoacetate	0.74078	-0.0515143
SLC35G5	Phosphoguanidinoacetate	0.29537	-0.205339
TUSC3	Phosphoguanidinoacetate	0.443302	-0.182391
SLC7A2	Phosphoguanidinoacetate	0.74051	-0.0794842
SLC18A1	Phosphoguanidinoacetate	0.85702	-0.0279587
SLC39A14	Phosphoguanidinoacetate	0.939486	0.0242332
SLC25A37	Phosphoguanidinoacetate	0.965983	-0.0190624
LETM2	Phosphoguanidinoacetate	0.999271	-0.0217097
SLC20A2	Phosphoguanidinoacetate	0.109329	0.221692
XKR4	Phosphoguanidinoacetate	0.723684	-0.0894046
SLCO5A1	Phosphoguanidinoacetate	0.953405	-0.0382051
XKR9	Phosphoguanidinoacetate	0.998712	-0.0211189
SLC10A5	Phosphoguanidinoacetate	0.778313	0.0457006
SLC7A13	Phosphoguanidinoacetate	0.984621	-0.00657636
TMEM64	Phosphoguanidinoacetate	0.962036	0.0362618
SLC26A7	Phosphoguanidinoacetate	0.999604	0.0251459
LAPTM4B	Phosphoguanidinoacetate	0.998349	-0.069303
NIPAL2	Phosphoguanidinoacetate	0.550465	0.115652
SLC25A32	Phosphoguanidinoacetate	0.999328	0.00707739
SLC30A8	Phosphoguanidinoacetate	0.998864	-0.0389086
SLC45A4	Phosphoguanidinoacetate	0.845184	0.0259045
SLC52A2	Phosphoguanidinoacetate	0.694427	0.121271
SLC39A4	Phosphoguanidinoacetate	0.669692	0.117416
MFSD3	Phosphoguanidinoacetate	0.666411	-0.0521332
SLC1A1	Phosphoguanidinoacetate	0.755996	0.0991758
SLC24A2	Phosphoguanidinoacetate	0.963941	-0.0378092
SLC25A51	Phosphoguanidinoacetate	0.860579	-0.0366469
SLC28A3	Phosphoguanidinoacetate	0.652962	0.104819
MFSD14B	Phosphoguanidinoacetate	0.414052	0.126828
PTCH1	Phosphoguanidinoacetate	0.854127	-0.0320809
SLC35D2	Phosphoguanidinoacetate	0.538819	0.137142
SLC44A1	Phosphoguanidinoacetate	0.738608	0.072175
TMEM245	Phosphoguanidinoacetate	0.0759381	0.199425
SLC46A2	Phosphoguanidinoacetate	0.808879	0.17972
SLC31A2	Phosphoguanidinoacetate	0.0817127	0.242471
SLC31A1	Phosphoguanidinoacetate	0.954882	0.171861
SLC2A8	Phosphoguanidinoacetate	0.996608	0.170133
SLC25A25	Phosphoguanidinoacetate	0.599372	0.184202
SLC27A4	Phosphoguanidinoacetate	0.989909	0.171314
SLC2A6	Phosphoguanidinoacetate	0.987757	-0.00210178
SLC34A3	Phosphoguanidinoacetate	0.999032	0.0442594
SLC39A12	Phosphoguanidinoacetate	0.995518	-0.0612487
PTCHD3	Phosphoguanidinoacetate	0.999794	-0.0745061
SLC18A3	Phosphoguanidinoacetate	0.309794	-0.140587
SLC16A9	Phosphoguanidinoacetate	0.999797	0.0262635
SLC25A16	Phosphoguanidinoacetate	0.883483	-0.0351935
SLC29A3	Phosphoguanidinoacetate	0.863236	0.0719328
SLC16A12	Phosphoguanidinoacetate	0.939274	-0.0677571
SLC35G1	Phosphoguanidinoacetate	0.569451	-0.120239
CNNM1	Phosphoguanidinoacetate	0.91189	0.0463926
SLC25A28	Phosphoguanidinoacetate	0.994802	0.0272517
SFXN3	Phosphoguanidinoacetate	0.828756	0.0760388
MFSD13A	Phosphoguanidinoacetate	0.698742	-0.0444929
SFXN2	Phosphoguanidinoacetate	0.137529	-0.152586
CNNM2	Phosphoguanidinoacetate	0.964225	-0.0680116
SLC18A2	Phosphoguanidinoacetate	0.174556	-0.146267
SFXN4	Phosphoguanidinoacetate	0.49157	-0.0746219
SLC25A22	Phosphoguanidinoacetate	0.997751	0.00300976
SLC22A18	Phosphoguanidinoacetate	0.925832	0.0258034
TMEM41B	Phosphoguanidinoacetate	0.986732	0.0854323
SLC6A5	Phosphoguanidinoacetate	0.963568	-0.0350764
SLC17A6	Phosphoguanidinoacetate	0.85837	-0.060452
SLC5A12	Phosphoguanidinoacetate	0.966741	0.0127037
SLC1A2	Phosphoguanidinoacetate	0.942873	-0.0447446
SLC35C1	Phosphoguanidinoacetate	0.405414	0.148369
SLC39A13	Phosphoguanidinoacetate	0.494138	0.0864065
MTCH2	Phosphoguanidinoacetate	0.99443	-0.0237574
SLC43A3	Phosphoguanidinoacetate	0.667335	0.0747369
SLC43A1	Phosphoguanidinoacetate	0.920935	-0.0536459
SLC15A3	Phosphoguanidinoacetate	0.304428	0.134862
SLC3A2	Phosphoguanidinoacetate	0.567299	0.0884699
SLC22A6	Phosphoguanidinoacetate	0.999083	-0.00194521
SLC22A8	Phosphoguanidinoacetate	0.999627	0.0100257
SLC22A24	Phosphoguanidinoacetate	0.998864	0.0278186
SLC22A10	Phosphoguanidinoacetate	0.99026	0.0263903
SLC22A25	Phosphoguanidinoacetate	0.691177	-0.107086
SLC22A9	Phosphoguanidinoacetate	0.629752	0.067538
SLC22A11	Phosphoguanidinoacetate	0.326208	0.122174
SLC22A12	Phosphoguanidinoacetate	0.997592	-0.0712496
SLC25A45	Phosphoguanidinoacetate	0.715875	0.064838
SLC29A2	Phosphoguanidinoacetate	0.989142	0.00156675
UNC93B1	Phosphoguanidinoacetate	0.171585	0.156304
UCP2	Phosphoguanidinoacetate	0.990794	0.00325724
UCP3	Phosphoguanidinoacetate	0.999475	0.108771
SLCO2B1	Phosphoguanidinoacetate	0.940538	-0.0642669
SLC36A4	Phosphoguanidinoacetate	0.771374	-0.0387034
SLC35F2	Phosphoguanidinoacetate	0.54683	0.120732
SIDT2	Phosphoguanidinoacetate	0.989289	0.0353137
SLC37A4	Phosphoguanidinoacetate	0.597059	0.0617167
SLC37A2	Phosphoguanidinoacetate	0.58046	0.110657
SLC6A12	Phosphoguanidinoacetate	0.804477	0.0898425
SLC6A13	Phosphoguanidinoacetate	0.999757	0.0114143
SLC2A14	Phosphoguanidinoacetate	0.399039	0.127101
SLC2A3	Phosphoguanidinoacetate	0.998654	0.000270129
SLC15A5	Phosphoguanidinoacetate	0.997001	-0.0743797
SLCO1C1	Phosphoguanidinoacetate	0.177287	0.158632
SLCO1B3	Phosphoguanidinoacetate	0.0673017	0.217613
SLCO1B7	Phosphoguanidinoacetate	0.168416	0.160917
SLCO1B1	Phosphoguanidinoacetate	0.849387	0.0327457
SLCO1A2	Phosphoguanidinoacetate	0.997884	-0.0193283
SLC2A13	Phosphoguanidinoacetate	0.93189	-0.0242524
SLC38A1	Phosphoguanidinoacetate	0.828111	0.0393692
SLC38A2	Phosphoguanidinoacetate	0.41766	0.183191
SLC38A4	Phosphoguanidinoacetate	0.778715	0.0583359
SLC48A1	Phosphoguanidinoacetate	0.893564	-0.0264169
LMBR1L	Phosphoguanidinoacetate	0.870442	-0.128629
SLC11A2	Phosphoguanidinoacetate	0.90722	0.0347212
LETMD1	Phosphoguanidinoacetate	0.663493	0.0540956
SLC4A8	Phosphoguanidinoacetate	0.496075	-0.0846585
MFSD5	Phosphoguanidinoacetate	0.998345	0.135183
SLC39A5	Phosphoguanidinoacetate	0.958854	-0.0145817
SLC26A10P	Phosphoguanidinoacetate	0.141184	-0.156529
SLC16A7	Phosphoguanidinoacetate	0.999576	-0.0431457
SLC35E3	Phosphoguanidinoacetate	0.998477	-0.033198
SLC6A15	Phosphoguanidinoacetate	0.15952	-0.251294
SLC25A3	Phosphoguanidinoacetate	0.770857	0.056349
SLC17A8	Phosphoguanidinoacetate	0.96719	-0.0825322
SLC5A8	Phosphoguanidinoacetate	0.99964	0.0538844
SLC41A2	Phosphoguanidinoacetate	0.998844	0.106985
SVOP	Phosphoguanidinoacetate	0.826992	-0.0438921
SLC8B1	Phosphoguanidinoacetate	0.750357	0.101562
SLC15A4	Phosphoguanidinoacetate	0.999932	-0.120547
SLC46A3	Phosphoguanidinoacetate	0.77292	0.0630708
SLC7A1	Phosphoguanidinoacetate	0.99662	-0.0936181
SLC25A15	Phosphoguanidinoacetate	0.705238	-0.0634455
SLC25A30	Phosphoguanidinoacetate	0.891955	-0.0299007
SLC15A1	Phosphoguanidinoacetate	0.924077	0.0913536
SLC10A2	Phosphoguanidinoacetate	0.795982	-0.0413928
TMCO3	Phosphoguanidinoacetate	0.335385	0.131288
SLC39A2	Phosphoguanidinoacetate	0.794164	0.127419
SLC7A7	Phosphoguanidinoacetate	0.860144	0.0638551
SLC7A8	Phosphoguanidinoacetate	0.622711	0.118998
SLC22A17	Phosphoguanidinoacetate	0.646505	-0.0493291
SLC25A21	Phosphoguanidinoacetate	0.980215	-0.0309899
SLC35F4	Phosphoguanidinoacetate	0.966683	-0.0145971
SLC38A6	Phosphoguanidinoacetate	0.882922	-0.0418299
SLC39A9	Phosphoguanidinoacetate	0.382194	0.109531
SLC10A1	Phosphoguanidinoacetate	0.873738	0.089972
SLC8A3	Phosphoguanidinoacetate	0.995938	-0.0307989
FLVCR2	Phosphoguanidinoacetate	0.604171	0.103128
SLC24A4	Phosphoguanidinoacetate	0.982012	0.0105911
SLC25A29	Phosphoguanidinoacetate	0.973561	-0.0191914
SLC25A47	Phosphoguanidinoacetate	0.791087	0.0763823
NIPA2	Phosphoguanidinoacetate	0.998964	0.00522831
NIPA1	Phosphoguanidinoacetate	0.943502	-0.0598415
OCA2	Phosphoguanidinoacetate	0.889981	0.0356726
SLC12A6	Phosphoguanidinoacetate	0.998819	0.00139073
DISP2	Phosphoguanidinoacetate	0.995771	0.00915999
SLC28A2	Phosphoguanidinoacetate	0.341292	-0.187551
SLC30A4	Phosphoguanidinoacetate	0.686692	0.0502824
SLC24A5	Phosphoguanidinoacetate	0.880809	-0.0884744
SLC12A1	Phosphoguanidinoacetate	0.557082	-0.10344
SLC27A2	Phosphoguanidinoacetate	0.642453	0.0578442
SLC51B	Phosphoguanidinoacetate	0.995042	-0.0310552
SLC24A1	Phosphoguanidinoacetate	0.896588	0.0476734
STRA6	Phosphoguanidinoacetate	0.954844	-0.0338969
SLC28A1	Phosphoguanidinoacetate	0.307296	0.156619
RHCG	Phosphoguanidinoacetate	0.998146	0.112287
SV2B	Phosphoguanidinoacetate	0.906741	-0.0235159
SLCO3A1	Phosphoguanidinoacetate	0.997023	0.00100732
CLCN7	Phosphoguanidinoacetate	0.996533	0.145153
SLC5A11	Phosphoguanidinoacetate	0.995398	0.00695438
CLN3	Phosphoguanidinoacetate	0.200144	0.142259
SPNS1	Phosphoguanidinoacetate	0.982229	-0.0129941
SLC5A2	Phosphoguanidinoacetate	0.96956	-0.0477244
SLC6A2	Phosphoguanidinoacetate	0.868756	0.113912
SLC12A3	Phosphoguanidinoacetate	0.750692	0.0792799
SLC38A7	Phosphoguanidinoacetate	0.733452	0.0710823
SLC9A5	Phosphoguanidinoacetate	0.866132	-0.0920217
SLC12A4	Phosphoguanidinoacetate	0.174202	0.154997
SLC7A6	Phosphoguanidinoacetate	0.998848	0.106354
SLC38A8	Phosphoguanidinoacetate	0.994189	0.0207577
SLC7A5	Phosphoguanidinoacetate	0.925807	0.0250889
SLC22A31	Phosphoguanidinoacetate	0.994742	-0.0296102
SLC43A2	Phosphoguanidinoacetate	0.997931	0.0103573
CTNS	Phosphoguanidinoacetate	0.997335	0.145542
SPNS3	Phosphoguanidinoacetate	0.735083	0.0469632
SPNS2	Phosphoguanidinoacetate	0.254095	0.117353
SLC25A11	Phosphoguanidinoacetate	0.669042	-0.073151
SLC52A1	Phosphoguanidinoacetate	0.69945	0.125176
SLC13A5	Phosphoguanidinoacetate	0.995131	-0.00344374
SLC16A13	Phosphoguanidinoacetate	0.632146	0.180542
SLC16A11	Phosphoguanidinoacetate	0.798825	-0.0817813
SLC2A4	Phosphoguanidinoacetate	0.984454	0.0239578
SLC35G6	Phosphoguanidinoacetate	0.990121	0.0351849
MPDU1	Phosphoguanidinoacetate	0.994311	-0.0361241
SLC25A35	Phosphoguanidinoacetate	0.997144	-0.00272569
MFSD6L	Phosphoguanidinoacetate	0.744013	0.0427632
SLC5A10	Phosphoguanidinoacetate	0.682518	0.0653637
SLC47A1	Phosphoguanidinoacetate	0.778489	-0.0617724
SLC47A2	Phosphoguanidinoacetate	0.900047	-0.0210474
SLC46A1	Phosphoguanidinoacetate	0.536132	0.0928268
SLC13A2	Phosphoguanidinoacetate	0.84106	-0.04822
SLC6A4	Phosphoguanidinoacetate	0.782169	-0.061328
SLC35G3	Phosphoguanidinoacetate	0.999024	-0.0391123
STARD3	Phosphoguanidinoacetate	0.844964	-0.0408069
SLC4A1	Phosphoguanidinoacetate	0.793376	-0.0660684
SLC25A39	Phosphoguanidinoacetate	0.842826	0.0286633
SLC35B1	Phosphoguanidinoacetate	0.994074	0.0488254
SLC16A6	Phosphoguanidinoacetate	0.991782	0.0672291
SLC39A11	Phosphoguanidinoacetate	0.152594	0.170035
TMEM104	Phosphoguanidinoacetate	0.686315	0.0536999
SLC16A5	Phosphoguanidinoacetate	0.426968	0.0883619
SLC25A19	Phosphoguanidinoacetate	0.666319	-0.05729
MFSD11	Phosphoguanidinoacetate	0.877317	0.0715407
SLC26A11	Phosphoguanidinoacetate	0.892546	-0.0606553
SLC38A10	Phosphoguanidinoacetate	0.999332	0.0410962
SLC25A10	Phosphoguanidinoacetate	0.931251	0.010434
SLC16A3	Phosphoguanidinoacetate	0.981562	-0.00679331
SLC35G4	Phosphoguanidinoacetate	0.908174	0.0297548
TMEM241	Phosphoguanidinoacetate	0.9049	0.0278808
NPC1	Phosphoguanidinoacetate	0.295318	0.12867
SLC25A52	Phosphoguanidinoacetate	0.928077	0.0324521
SLC39A6	Phosphoguanidinoacetate	0.999051	-0.110197
SLC14A2	Phosphoguanidinoacetate	0.99491	-0.0284198
SLC14A1	Phosphoguanidinoacetate	0.87725	-0.0404487
SLC66A2	Phosphoguanidinoacetate	0.485985	-0.146739
SLC39A3	Phosphoguanidinoacetate	0.519726	-0.105241
MFSD12	Phosphoguanidinoacetate	0.992315	0.0604148
SLC25A41	Phosphoguanidinoacetate	0.742671	0.148852
SLC25A23	Phosphoguanidinoacetate	0.771035	0.062595
SLC44A2	Phosphoguanidinoacetate	0.114892	0.23065
TMEM205	Phosphoguanidinoacetate	0.727242	-0.085692
SLC1A6	Phosphoguanidinoacetate	0.945856	-0.0260522
SLC35E1	Phosphoguanidinoacetate	0.673718	0.0906066
SLC27A1	Phosphoguanidinoacetate	0.800463	0.0492019
SLC5A5	Phosphoguanidinoacetate	0.693847	0.180682
SLC25A42	Phosphoguanidinoacetate	0.995139	0.0728408
SLC7A9	Phosphoguanidinoacetate	0.769533	0.0872573
SLC7A10	Phosphoguanidinoacetate	0.431103	-0.0921901
SLC1A5	Phosphoguanidinoacetate	0.696585	-0.0495121
SLC8A2	Phosphoguanidinoacetate	0.641663	-0.0908192
SLC6A16	Phosphoguanidinoacetate	0.98645	-0.00611015
SLC17A7	Phosphoguanidinoacetate	0.655995	-0.0651918
SLC27A5	Phosphoguanidinoacetate	0.213699	-0.132747
SLC52A3	Phosphoguanidinoacetate	0.0663563	0.230514
SLC4A11	Phosphoguanidinoacetate	0.264074	0.156658
SLC23A2	Phosphoguanidinoacetate	0.980893	-0.00561694
SLC24A3	Phosphoguanidinoacetate	0.960096	-0.0120473
XKR7	Phosphoguanidinoacetate	0.762559	-0.0524244
SLC32A1	Phosphoguanidinoacetate	0.934931	0.0788814
SLC12A5	Phosphoguanidinoacetate	0.493336	-0.135385
SLC35C2	Phosphoguanidinoacetate	0.990685	-0.147247
SLC13A3	Phosphoguanidinoacetate	0.999898	0.0783357
SLC2A10	Phosphoguanidinoacetate	0.388338	0.149713
SLC9A8	Phosphoguanidinoacetate	0.968751	-0.0328111
SLCO4A1	Phosphoguanidinoacetate	0.683522	0.0500297
SLC17A9	Phosphoguanidinoacetate	0.823491	-0.0508348
SLC37A1	Phosphoguanidinoacetate	0.266593	0.136105
SLC19A1	Phosphoguanidinoacetate	0.98665	-0.00414779
XKR3	Phosphoguanidinoacetate	0.999219	-0.0360222
SLC25A18	Phosphoguanidinoacetate	0.863327	0.12587
SLC25A1	Phosphoguanidinoacetate	0.996858	0.0304026
SLC7A4	Phosphoguanidinoacetate	0.992297	0.0221289
SLC2A11	Phosphoguanidinoacetate	0.819736	0.098869
SLC35E4	Phosphoguanidinoacetate	0.56577	-0.133304
SLC5A1	Phosphoguanidinoacetate	0.0395177	0.209994
SLC5A4	Phosphoguanidinoacetate	0.998376	0.135264
SLC16A8	Phosphoguanidinoacetate	0.499477	0.098456
TMEM184B	Phosphoguanidinoacetate	0.171431	0.150073
SLC25A17	Phosphoguanidinoacetate	0.999322	-0.118094
TSPO	Phosphoguanidinoacetate	0.76363	-0.0505682
SLC25A6	Phosphoguanidinoacetate	0.551333	-0.0940851
CLCN4	Phosphoguanidinoacetate	0.998848	-0.006267
PTCHD1	Phosphoguanidinoacetate	0.999326	-0.0862424
XK	Phosphoguanidinoacetate	0.925247	-0.0269223
MPC1L	Phosphoguanidinoacetate	0.998947	-0.11853
SLC9A7	Phosphoguanidinoacetate	0.665272	0.102586
SLC38A5	Phosphoguanidinoacetate	0.999356	0.00336354
SLC35A2	Phosphoguanidinoacetate	0.422079	0.204847
CLCN5	Phosphoguanidinoacetate	0.69421	0.0623284
SLC7A3	Phosphoguanidinoacetate	0.936701	0.0187048
SLC16A2	Phosphoguanidinoacetate	0.636675	0.0518927
MAGT1	Phosphoguanidinoacetate	0.475163	0.116706
XKRX	Phosphoguanidinoacetate	0.364294	0.103633
SLC25A43	Phosphoguanidinoacetate	0.754785	-0.0435745
SLC25A5	Phosphoguanidinoacetate	0.867874	0.0535396
SLC25A14	Phosphoguanidinoacetate	0.687791	-0.174061
SLC9A6	Phosphoguanidinoacetate	0.698322	0.0542297
SLC6A8	Phosphoguanidinoacetate	0.982749	-0.155368
SLC10A3	Phosphoguanidinoacetate	0.324656	0.133758
SLC35E2B	Dihydroxy-Phe	0.497952	-0.106528
SLC35E2A	Dihydroxy-Phe	0.990706	-0.0024817
SLC45A1	Dihydroxy-Phe	0.0561424	-0.245702
SLC2A7	Dihydroxy-Phe	0.982924	-0.0290898
SLC2A5	Dihydroxy-Phe	0.438172	-0.141914
SLC25A33	Dihydroxy-Phe	0.887266	-0.0636633
DISP3	Dihydroxy-Phe	0.997868	-0.00160858
CLCN6	Dihydroxy-Phe	0.414194	-0.128498
SLC25A34	Dihydroxy-Phe	0.393194	-0.125044
CLCNKA	Dihydroxy-Phe	0.86838	-0.225521
CLCNKB	Dihydroxy-Phe	0.792743	-0.142222
SLC66A1	Dihydroxy-Phe	0.366341	-0.159927
NIPAL3	Dihydroxy-Phe	0.998189	-0.108243
RHD	Dihydroxy-Phe	0.998678	0.0475075
RHCE	Dihydroxy-Phe	0.865822	-0.237205
SLC30A2	Dihydroxy-Phe	0.866838	-0.0457552
SLC9A1	Dihydroxy-Phe	0.264423	-0.166455
XKR8	Dihydroxy-Phe	0.867212	-0.106138
LAPTM5	Dihydroxy-Phe	0.996009	-0.0352039
TMEM234	Dihydroxy-Phe	0.859266	0.0362426
MFSD2A	Dihydroxy-Phe	0.993287	-0.0528059
SLC2A1	Dihydroxy-Phe	0.566727	-0.101575
SLC6A9	Dihydroxy-Phe	0.536828	-0.129167
PTCH2	Dihydroxy-Phe	0.998919	-0.00385152
SLC5A9	Dihydroxy-Phe	0.997702	-0.0134793
SLC1A7	Dihydroxy-Phe	0.998128	-0.115295
SLC35D1	Dihydroxy-Phe	0.978033	-0.0176647
SLC44A5	Dihydroxy-Phe	0.709412	0.0553921
SLC44A3	Dihydroxy-Phe	0.432096	0.0916626
SLC35A3	Dihydroxy-Phe	0.923582	-0.0476682
MFSD14A	Dihydroxy-Phe	0.988721	-0.0616417
SLC30A7	Dihydroxy-Phe	0.986038	-0.00447891
SLC25A24	Dihydroxy-Phe	0.332898	-0.125437
SLC6A17	Dihydroxy-Phe	0.828891	-0.0424417
SLC16A4	Dihydroxy-Phe	0.999695	0.0360404
SLC16A1	Dihydroxy-Phe	0.99716	-0.00576856
SLC22A15	Dihydroxy-Phe	0.396791	-0.132422
SV2A	Dihydroxy-Phe	0.605734	-0.075894
SLC27A3	Dihydroxy-Phe	0.968092	0.0130882
SLC39A1	Dihydroxy-Phe	0.927523	0.0344615
SLC50A1	Dihydroxy-Phe	0.89108	-0.0195399
SLC25A44	Dihydroxy-Phe	0.991809	-0.138871
RHBG	Dihydroxy-Phe	0.897788	0.015971
MPC2	Dihydroxy-Phe	0.847107	-0.0410003
SLC19A2	Dihydroxy-Phe	0.370535	0.113597
SLC9C2	Dihydroxy-Phe	0.359711	-0.123992
XPR1	Dihydroxy-Phe	0.985445	0.00785988
MFSD4A	Dihydroxy-Phe	0.944278	-0.0130394
SLC45A3	Dihydroxy-Phe	0.631064	0.0861694
SLC41A1	Dihydroxy-Phe	0.228333	-0.155082
SLC26A9	Dihydroxy-Phe	0.962617	0.0123739
SLC30A1	Dihydroxy-Phe	0.902136	-0.0321715
FLVCR1	Dihydroxy-Phe	0.91639	0.0133461
SLC30A10	Dihydroxy-Phe	0.577958	-0.0958199
DISP1	Dihydroxy-Phe	0.952538	-0.115131
ARV1	Dihydroxy-Phe	0.520864	0.112708
SLC35F3	Dihydroxy-Phe	0.998823	-0.0253089
SLC66A3	Dihydroxy-Phe	0.852667	-0.0814326
LAPTM4A	Dihydroxy-Phe	0.33386	-0.12251
MFSD2B	Dihydroxy-Phe	0.970581	-0.0136111
SLC35F6	Dihydroxy-Phe	0.841344	-0.0950052
SLC5A6	Dihydroxy-Phe	0.550572	0.144392
SLC30A3	Dihydroxy-Phe	0.903823	-0.0851865
SLC30A6	Dihydroxy-Phe	0.998276	0.011084
SLC8A1	Dihydroxy-Phe	0.878179	0.0344162
SLC3A1	Dihydroxy-Phe	0.887957	0.0869746
SLC1A4	Dihydroxy-Phe	0.526415	-0.152266
SFXN5	Dihydroxy-Phe	0.181897	-0.198303
SLC4A5	Dihydroxy-Phe	0.740333	-0.0948379
CNNM4	Dihydroxy-Phe	0.978858	-0.0983374
CNNM3	Dihydroxy-Phe	0.991451	0.00593935
SLC9A4	Dihydroxy-Phe	0.811964	0.048219
SLC9A2	Dihydroxy-Phe	0.99295	-0.00128965
MFSD9	Dihydroxy-Phe	0.111897	0.181492
SLC5A7	Dihydroxy-Phe	0.860394	0.0382433
SLC20A1	Dihydroxy-Phe	0.978363	-0.027717
SLC35F5	Dihydroxy-Phe	0.986162	0.0135274
TMEM163	Dihydroxy-Phe	0.955839	0.0109867
SLC4A10	Dihydroxy-Phe	0.841303	-0.0934275
SLC38A11	Dihydroxy-Phe	0.874446	0.0586519
SLC25A12	Dihydroxy-Phe	0.943303	0.0682991
GPR155	Dihydroxy-Phe	0.87611	-0.0415824
SLC40A1	Dihydroxy-Phe	0.768695	0.0593273
MFSD6	Dihydroxy-Phe	0.792673	0.0611886
SLC39A10	Dihydroxy-Phe	0.92583	0.0982537
SLC11A1	Dihydroxy-Phe	0.598895	0.110247
SLC23A3	Dihydroxy-Phe	0.907441	0.0788219
SLC4A3	Dihydroxy-Phe	0.337661	-0.147905
SLC19A3	Dihydroxy-Phe	0.964992	-0.0140892
SLC16A14	Dihydroxy-Phe	0.784672	-0.0547299
SLC6A11	Dihydroxy-Phe	0.243542	-0.157157
SLC6A1	Dihydroxy-Phe	0.900545	-0.0334852
SLC6A6	Dihydroxy-Phe	0.299981	-0.177438
SLC4A7	Dihydroxy-Phe	0.796213	-0.0620146
SLC22A13	Dihydroxy-Phe	0.968252	0.097717
SLC22A14	Dihydroxy-Phe	0.912309	-0.0292945
SLC25A38	Dihydroxy-Phe	0.999536	-0.0322238
SLC6A20	Dihydroxy-Phe	0.593142	0.0667646
SCAP	Dihydroxy-Phe	0.992008	0.0442942
SLC26A6	Dihydroxy-Phe	0.644894	-0.147316
SLC25A20	Dihydroxy-Phe	0.999807	-0.0184664
SLC38A3	Dihydroxy-Phe	0.402532	-0.161808
RFT1	Dihydroxy-Phe	0.77929	0.0456396
SLC25A26	Dihydroxy-Phe	0.295119	0.234692
SLC9C1	Dihydroxy-Phe	0.985652	-0.0393678
SLC35A5	Dihydroxy-Phe	0.827508	-0.0279087
SIDT1	Dihydroxy-Phe	0.703971	0.0671732
SLC15A2	Dihydroxy-Phe	0.364348	0.123831
SLC49A4	Dihydroxy-Phe	0.997853	-0.00058557
SLC12A8	Dihydroxy-Phe	0.531587	-0.102754
SLC41A3	Dihydroxy-Phe	0.655801	0.108125
SLCO2A1	Dihydroxy-Phe	0.078784	-0.221848
SLC35G2	Dihydroxy-Phe	0.996205	-0.00189962
SLC25A36	Dihydroxy-Phe	0.999153	0.0825131
SLC9A9	Dihydroxy-Phe	0.20565	-0.203242
SLC33A1	Dihydroxy-Phe	0.983089	-0.0181701
SLC66A1L	Dihydroxy-Phe	0.170284	-0.178066
MFSD1	Dihydroxy-Phe	0.820609	-0.0633635
SLC7A14	Dihydroxy-Phe	0.995847	-0.0539182
SLC2A2	Dihydroxy-Phe	0.984136	0.00515993
CLCN2	Dihydroxy-Phe	0.523121	0.0924399
TMEM41A	Dihydroxy-Phe	0.982234	0.0209167
SLC51A	Dihydroxy-Phe	0.778264	-0.121558
SLC49A3	Dihydroxy-Phe	0.998615	-0.119157
SLC26A1	Dihydroxy-Phe	0.999864	-0.0572325
LETM1	Dihydroxy-Phe	0.999661	0.0744929
MFSD10	Dihydroxy-Phe	0.998274	-0.0241129
SLC2A9	Dihydroxy-Phe	0.936432	-0.0344371
SLC34A2	Dihydroxy-Phe	0.995908	-0.000794702
SLC30A9	Dihydroxy-Phe	0.618065	0.0944406
NIPAL1	Dihydroxy-Phe	0.526128	0.0815964
SLC10A4	Dihydroxy-Phe	0.744753	-0.0719485
TMEM165	Dihydroxy-Phe	0.995208	0.00211223
SLC4A4	Dihydroxy-Phe	0.974993	-0.016985
SLC10A6	Dihydroxy-Phe	0.999244	0.00689559
SLC39A8	Dihydroxy-Phe	0.909869	0.0414744
SLC9B1	Dihydroxy-Phe	0.402451	0.1074
SLC9B2	Dihydroxy-Phe	0.968012	-0.00839665
OSTC	Dihydroxy-Phe	0.986932	-0.0189962
SLC25A31	Dihydroxy-Phe	0.966525	-0.0430612
MFSD8	Dihydroxy-Phe	0.796537	0.055054
SLC7A11	Dihydroxy-Phe	0.918412	-0.0282642
UCP1	Dihydroxy-Phe	0.999444	0.0517321
SLC10A7	Dihydroxy-Phe	0.939159	-0.0121819
TMEM184C	Dihydroxy-Phe	0.842669	0.076755
TMEM144	Dihydroxy-Phe	0.304077	0.126494
CLCN3	Dihydroxy-Phe	0.204612	0.17855
SLC25A4	Dihydroxy-Phe	0.71531	0.069289
SLC9A3	Dihydroxy-Phe	0.99581	0.0499268
SLC12A7	Dihydroxy-Phe	0.487442	0.0804217
SLC6A19	Dihydroxy-Phe	0.570037	0.0807362
SLC6A18	Dihydroxy-Phe	0.955457	-0.0205818
SLC6A3	Dihydroxy-Phe	0.965634	-0.0734662
ANKH	Dihydroxy-Phe	0.993203	-0.0191077
SLC45A2	Dihydroxy-Phe	0.813872	-0.125713
LMBRD2	Dihydroxy-Phe	0.997995	-0.00712095
SLC1A3	Dihydroxy-Phe	0.769895	0.0529313
SLC38A9	Dihydroxy-Phe	0.999864	-0.0890694
SLC30A5	Dihydroxy-Phe	0.937142	-0.129062
HMGCR	Dihydroxy-Phe	0.989008	-0.0180481
SV2C	Dihydroxy-Phe	0.979907	-0.0405905
SLCO4C1	Dihydroxy-Phe	0.998093	-0.0607477
SLCO6A1	Dihydroxy-Phe	0.997375	-0.0197487
SLC25A46	Dihydroxy-Phe	0.750884	-0.160254
SLC12A2	Dihydroxy-Phe	0.565458	0.0744615
SLC27A6	Dihydroxy-Phe	0.745854	-0.11546
SLC22A4	Dihydroxy-Phe	0.383533	-0.0954235
SLC22A5	Dihydroxy-Phe	0.95299	0.0339491
SLC25A48	Dihydroxy-Phe	0.775505	-0.0555743
SLC23A1	Dihydroxy-Phe	0.897933	0.0971523
SLC4A9	Dihydroxy-Phe	0.876273	0.0733056
SLC35A4	Dihydroxy-Phe	0.995065	-0.0293726
SLC25A2	Dihydroxy-Phe	0.997416	0.0220245
SLC26A2	Dihydroxy-Phe	0.781318	0.0638236
SLC6A7	Dihydroxy-Phe	0.770467	0.100175
SLC36A3	Dihydroxy-Phe	0.984232	-0.106396
SLC36A2	Dihydroxy-Phe	0.829814	-0.0918965
SLC36A1	Dihydroxy-Phe	0.73286	-0.118484
NIPAL4	Dihydroxy-Phe	0.980596	-0.0727976
SFXN1	Dihydroxy-Phe	0.973498	0.0854165
SLC34A1	Dihydroxy-Phe	0.398615	0.102796
SLC22A23	Dihydroxy-Phe	0.99169	-0.0149181
SLC35B3	Dihydroxy-Phe	0.82869	-0.0435866
TMEM14C	Dihydroxy-Phe	0.0450649	-0.213266
TMEM14B	Dihydroxy-Phe	0.354459	-0.116616
SLC17A4	Dihydroxy-Phe	0.934501	0.0692771
SLC17A1	Dihydroxy-Phe	0.835762	0.0683684
SLC17A3	Dihydroxy-Phe	0.988176	0.119492
SLC17A2	Dihydroxy-Phe	0.999789	-0.0378591
SLC44A4	Dihydroxy-Phe	0.493529	-0.136058
SLC39A7	Dihydroxy-Phe	0.691026	-0.105169
SLC26A8	Dihydroxy-Phe	0.865701	0.0918464
MTCH1	Dihydroxy-Phe	0.45008	-0.0979435
TSPO2	Dihydroxy-Phe	0.325423	0.117865
SLC22A7	Dihydroxy-Phe	0.942597	0.0388216
SLC29A1	Dihydroxy-Phe	0.969774	0.0114709
SLC35B2	Dihydroxy-Phe	0.996965	-0.00178808
SLC25A27	Dihydroxy-Phe	0.949852	-0.0411711
PTCHD4	Dihydroxy-Phe	0.858662	0.0485774
RHAG	Dihydroxy-Phe	0.999728	0.0631823
TMEM14A	Dihydroxy-Phe	0.983929	-0.0451656
LMBRD1	Dihydroxy-Phe	0.69994	0.0894528
SLC17A5	Dihydroxy-Phe	0.865722	0.0898362
SLC35A1	Dihydroxy-Phe	0.725263	0.0570826
SLC22A16	Dihydroxy-Phe	0.999537	-0.0207532
SLC16A10	Dihydroxy-Phe	0.491849	0.102802
MFSD4B	Dihydroxy-Phe	0.960262	0.154144
SLC35F1	Dihydroxy-Phe	0.970023	-0.00739459
SLC18B1	Dihydroxy-Phe	0.120803	0.167598
SLC2A12	Dihydroxy-Phe	0.998071	0.00138027
SLC35D3	Dihydroxy-Phe	0.955287	-0.0197693
OSTCP1	Dihydroxy-Phe	0.856111	-0.0526909
SLC22A1	Dihydroxy-Phe	0.839704	-0.0655002
SLC22A2	Dihydroxy-Phe	0.995356	0.00251521
SLC22A3	Dihydroxy-Phe	0.945959	-0.0171506
MPC1	Dihydroxy-Phe	0.870588	0.0228686
UNC93A	Dihydroxy-Phe	0.997315	0.0136452
TMEM184A	Dihydroxy-Phe	0.658799	0.0540223
SLC29A4	Dihydroxy-Phe	0.595435	-0.0765981
STARD3NL	Dihydroxy-Phe	0.2369	-0.126243
NPC1L1	Dihydroxy-Phe	0.959131	0.00721157
SLC25A40	Dihydroxy-Phe	0.861408	0.0422865
SLC25A13	Dihydroxy-Phe	0.327015	0.13129
SLC12A9	Dihydroxy-Phe	0.574247	0.0810352
SLC26A5	Dihydroxy-Phe	0.962299	0.0103506
SLC26A4	Dihydroxy-Phe	0.433989	-0.108348
SLC26A3	Dihydroxy-Phe	0.945695	-0.0518662
SLC13A1	Dihydroxy-Phe	0.966585	0.0867005
SLC35B4	Dihydroxy-Phe	0.900109	-0.0239735
SLC13A4	Dihydroxy-Phe	0.969637	0.0742176
SVOPL	Dihydroxy-Phe	0.99934	0.0334022
SLC37A3	Dihydroxy-Phe	0.600578	0.0953189
CLCN1	Dihydroxy-Phe	0.998512	-0.0262484
SLC4A2	Dihydroxy-Phe	0.999864	-0.0438306
LMBR1	Dihydroxy-Phe	0.179586	0.152001
XKR6	Dihydroxy-Phe	0.903238	0.0198682
SLC35G5	Dihydroxy-Phe	0.94748	-0.0133785
TUSC3	Dihydroxy-Phe	0.462646	-0.143329
SLC7A2	Dihydroxy-Phe	0.619197	0.150115
SLC18A1	Dihydroxy-Phe	0.816695	-0.0364416
SLC39A14	Dihydroxy-Phe	0.729335	-0.0795051
SLC25A37	Dihydroxy-Phe	0.909036	0.0469118
LETM2	Dihydroxy-Phe	0.999271	-0.0405751
SLC20A2	Dihydroxy-Phe	0.996179	0.00112931
XKR4	Dihydroxy-Phe	0.837616	-0.0525732
SLCO5A1	Dihydroxy-Phe	0.957448	0.03557
XKR9	Dihydroxy-Phe	0.905346	-0.137388
SLC10A5	Dihydroxy-Phe	0.931995	-0.0172499
SLC7A13	Dihydroxy-Phe	0.719016	0.0791579
TMEM64	Dihydroxy-Phe	0.961742	-0.0632973
SLC26A7	Dihydroxy-Phe	0.999604	-0.0908619
LAPTM4B	Dihydroxy-Phe	0.998349	0.0104775
NIPAL2	Dihydroxy-Phe	0.753461	-0.0629244
SLC25A32	Dihydroxy-Phe	0.995771	-0.0662043
SLC30A8	Dihydroxy-Phe	0.998864	-0.0357989
SLC45A4	Dihydroxy-Phe	0.509339	0.0780237
SLC52A2	Dihydroxy-Phe	0.612853	-0.142304
SLC39A4	Dihydroxy-Phe	0.936974	-0.0201882
MFSD3	Dihydroxy-Phe	0.0760953	0.198993
SLC1A1	Dihydroxy-Phe	0.851261	0.0509307
SLC24A2	Dihydroxy-Phe	0.966315	0.0334543
SLC25A51	Dihydroxy-Phe	0.990204	-0.00359359
SLC28A3	Dihydroxy-Phe	0.793714	-0.0680981
MFSD14B	Dihydroxy-Phe	0.361279	-0.14274
PTCH1	Dihydroxy-Phe	0.600286	-0.0860683
SLC35D2	Dihydroxy-Phe	0.529476	-0.139655
SLC44A1	Dihydroxy-Phe	0.917013	0.0248205
TMEM245	Dihydroxy-Phe	0.394168	-0.0995295
SLC46A2	Dihydroxy-Phe	0.944342	-0.0400091
SLC31A2	Dihydroxy-Phe	0.605173	-0.0764866
SLC31A1	Dihydroxy-Phe	0.986759	-0.0174137
SLC2A8	Dihydroxy-Phe	0.996608	-0.0470338
SLC25A25	Dihydroxy-Phe	0.855749	-0.0650784
SLC27A4	Dihydroxy-Phe	0.989909	0.0473057
SLC2A6	Dihydroxy-Phe	0.0107857	-0.299313
SLC34A3	Dihydroxy-Phe	0.999032	-0.00606832
SLC39A12	Dihydroxy-Phe	0.995518	-0.0591122
PTCHD3	Dihydroxy-Phe	0.999794	-0.110089
SLC18A3	Dihydroxy-Phe	0.511132	-0.0883739
SLC16A9	Dihydroxy-Phe	0.999797	-0.183757
SLC25A16	Dihydroxy-Phe	0.807137	-0.0571384
SLC29A3	Dihydroxy-Phe	0.848724	-0.0903311
SLC16A12	Dihydroxy-Phe	0.970398	-0.0295334
SLC35G1	Dihydroxy-Phe	0.668848	0.0926525
CNNM1	Dihydroxy-Phe	0.802518	0.0989614
SLC25A28	Dihydroxy-Phe	0.945303	-0.14039
SFXN3	Dihydroxy-Phe	0.984991	0.00906588
MFSD13A	Dihydroxy-Phe	0.651965	0.0524712
SFXN2	Dihydroxy-Phe	0.083321	0.176016
CNNM2	Dihydroxy-Phe	0.99586	0.0391321
SLC18A2	Dihydroxy-Phe	0.0956782	0.180767
SFXN4	Dihydroxy-Phe	0.0125118	0.263315
SLC25A22	Dihydroxy-Phe	0.912564	0.137212
SLC22A18	Dihydroxy-Phe	0.927458	0.02458
TMEM41B	Dihydroxy-Phe	0.986732	-0.0120774
SLC6A5	Dihydroxy-Phe	0.88204	0.176557
SLC17A6	Dihydroxy-Phe	0.713254	0.112248
SLC5A12	Dihydroxy-Phe	0.956739	-0.0189893
SLC1A2	Dihydroxy-Phe	0.942873	-0.0401018
SLC35C1	Dihydroxy-Phe	0.621342	0.092046
SLC39A13	Dihydroxy-Phe	0.786142	-0.0367863
MTCH2	Dihydroxy-Phe	0.994649	0.0183269
SLC43A3	Dihydroxy-Phe	0.507574	-0.11451
SLC43A1	Dihydroxy-Phe	0.81008	-0.0832032
SLC15A3	Dihydroxy-Phe	0.150349	-0.184047
SLC3A2	Dihydroxy-Phe	0.83674	-0.0379784
SLC22A6	Dihydroxy-Phe	0.994964	-0.0361206
SLC22A8	Dihydroxy-Phe	0.999627	0.0404689
SLC22A24	Dihydroxy-Phe	0.998864	0.0577636
SLC22A10	Dihydroxy-Phe	0.991941	0.00988849
SLC22A25	Dihydroxy-Phe	0.677676	0.156359
SLC22A9	Dihydroxy-Phe	0.410206	0.111994
SLC22A11	Dihydroxy-Phe	0.900415	0.0174634
SLC22A12	Dihydroxy-Phe	0.997592	0.00289391
SLC25A45	Dihydroxy-Phe	0.249529	0.186204
SLC29A2	Dihydroxy-Phe	0.291695	0.106807
UNC93B1	Dihydroxy-Phe	0.635773	0.0582956
UCP2	Dihydroxy-Phe	0.873784	-0.0413942
UCP3	Dihydroxy-Phe	0.999475	-0.0241826
SLCO2B1	Dihydroxy-Phe	0.906302	-0.0964142
SLC36A4	Dihydroxy-Phe	0.495013	-0.0854932
SLC35F2	Dihydroxy-Phe	0.541058	0.124507
SIDT2	Dihydroxy-Phe	0.989289	-0.0131509
SLC37A4	Dihydroxy-Phe	0.0759759	0.186002
SLC37A2	Dihydroxy-Phe	0.949985	0.0134123
SLC6A12	Dihydroxy-Phe	0.864138	-0.0511518
SLC6A13	Dihydroxy-Phe	0.999757	0.0218726
SLC2A14	Dihydroxy-Phe	0.771969	-0.0454975
SLC2A3	Dihydroxy-Phe	0.924474	0.0146776
SLC15A5	Dihydroxy-Phe	0.997001	0.136987
SLCO1C1	Dihydroxy-Phe	0.0884784	0.209099
SLCO1B3	Dihydroxy-Phe	0.999051	-0.00019519
SLCO1B7	Dihydroxy-Phe	0.968351	0.00686956
SLCO1B1	Dihydroxy-Phe	0.982254	0.00432109
SLCO1A2	Dihydroxy-Phe	0.997884	0.0188577
SLC2A13	Dihydroxy-Phe	0.847221	-0.0446288
SLC38A1	Dihydroxy-Phe	0.965965	-0.00737888
SLC38A2	Dihydroxy-Phe	0.933361	-0.0442454
SLC38A4	Dihydroxy-Phe	0.871895	-0.0336739
SLC48A1	Dihydroxy-Phe	0.374972	0.15488
LMBR1L	Dihydroxy-Phe	0.999729	0.0275462
SLC11A2	Dihydroxy-Phe	0.547265	0.126832
LETMD1	Dihydroxy-Phe	0.140089	0.180261
SLC4A8	Dihydroxy-Phe	0.357302	-0.111007
MFSD5	Dihydroxy-Phe	0.998345	-0.0374625
SLC39A5	Dihydroxy-Phe	0.978067	-0.00808296
SLC26A10P	Dihydroxy-Phe	0.154731	-0.151725
SLC16A7	Dihydroxy-Phe	0.999576	0.077344
SLC35E3	Dihydroxy-Phe	0.998477	0.107842
SLC6A15	Dihydroxy-Phe	0.993941	-0.00970374
SLC25A3	Dihydroxy-Phe	0.691616	0.115891
SLC17A8	Dihydroxy-Phe	0.982423	0.0421385
SLC5A8	Dihydroxy-Phe	0.99964	0.138815
SLC41A2	Dihydroxy-Phe	0.998844	-0.0734402
SVOP	Dihydroxy-Phe	0.997498	-0.000926952
SLC8B1	Dihydroxy-Phe	0.95705	0.023503
SLC15A4	Dihydroxy-Phe	0.999932	0.0186302
SLC46A3	Dihydroxy-Phe	0.474257	-0.125197
SLC7A1	Dihydroxy-Phe	0.99662	-0.0231684
SLC25A15	Dihydroxy-Phe	0.197272	0.185173
SLC25A30	Dihydroxy-Phe	0.983253	0.00558383
SLC15A1	Dihydroxy-Phe	0.949305	-0.0535583
SLC10A2	Dihydroxy-Phe	0.424001	0.149955
TMCO3	Dihydroxy-Phe	0.24233	-0.158599
SLC39A2	Dihydroxy-Phe	0.974583	-0.0299033
SLC7A7	Dihydroxy-Phe	0.711735	-0.115197
SLC7A8	Dihydroxy-Phe	0.622711	-0.118435
SLC22A17	Dihydroxy-Phe	0.185544	-0.132921
SLC25A21	Dihydroxy-Phe	0.989751	-0.016701
SLC35F4	Dihydroxy-Phe	0.604668	0.168904
SLC38A6	Dihydroxy-Phe	0.825034	-0.0636424
SLC39A9	Dihydroxy-Phe	0.569726	0.0719414
SLC10A1	Dihydroxy-Phe	0.771374	0.151585
SLC8A3	Dihydroxy-Phe	0.900867	0.139253
FLVCR2	Dihydroxy-Phe	0.917978	0.0274904
SLC24A4	Dihydroxy-Phe	0.982012	0.0110757
SLC25A29	Dihydroxy-Phe	0.925217	-0.0985465
SLC25A47	Dihydroxy-Phe	0.584827	-0.140746
NIPA2	Dihydroxy-Phe	0.998964	-0.025772
NIPA1	Dihydroxy-Phe	0.944071	0.0492646
OCA2	Dihydroxy-Phe	0.986712	0.00361171
SLC12A6	Dihydroxy-Phe	0.998819	0.0188707
DISP2	Dihydroxy-Phe	0.995771	-0.0887591
SLC28A2	Dihydroxy-Phe	0.486654	0.118457
SLC30A4	Dihydroxy-Phe	0.249563	-0.133297
SLC24A5	Dihydroxy-Phe	0.632112	0.149903
SLC12A1	Dihydroxy-Phe	0.835137	0.0453846
SLC27A2	Dihydroxy-Phe	0.451304	0.0870443
SLC51B	Dihydroxy-Phe	0.883624	-0.127933
SLC24A1	Dihydroxy-Phe	0.852204	0.159373
STRA6	Dihydroxy-Phe	0.793562	-0.109289
SLC28A1	Dihydroxy-Phe	0.932681	0.0176629
RHCG	Dihydroxy-Phe	0.998146	0.0332132
SV2B	Dihydroxy-Phe	0.464345	0.105543
SLCO3A1	Dihydroxy-Phe	0.977849	-0.0329313
CLCN7	Dihydroxy-Phe	0.996533	-0.0332381
SLC5A11	Dihydroxy-Phe	0.995398	-0.166445
CLN3	Dihydroxy-Phe	0.464496	0.0852736
SPNS1	Dihydroxy-Phe	0.794863	0.131492
SLC5A2	Dihydroxy-Phe	0.96956	0.088007
SLC6A2	Dihydroxy-Phe	0.943084	0.0614027
SLC12A3	Dihydroxy-Phe	0.848663	0.0473762
SLC38A7	Dihydroxy-Phe	0.485937	0.134214
SLC9A5	Dihydroxy-Phe	0.973457	0.0159812
SLC12A4	Dihydroxy-Phe	0.56553	-0.0710352
SLC7A6	Dihydroxy-Phe	0.998848	-0.0169397
SLC38A8	Dihydroxy-Phe	0.994189	0.0171652
SLC7A5	Dihydroxy-Phe	0.930576	0.023022
SLC22A31	Dihydroxy-Phe	0.994742	-0.119681
SLC43A2	Dihydroxy-Phe	0.762635	-0.163005
CTNS	Dihydroxy-Phe	0.997335	0.0287382
SPNS3	Dihydroxy-Phe	0.373592	0.111184
SPNS2	Dihydroxy-Phe	0.0730571	0.17824
SLC25A11	Dihydroxy-Phe	0.590053	0.086856
SLC52A1	Dihydroxy-Phe	0.930207	-0.0255281
SLC13A5	Dihydroxy-Phe	0.988382	0.0426912
SLC16A13	Dihydroxy-Phe	0.723862	-0.0881004
SLC16A11	Dihydroxy-Phe	0.941989	-0.0312757
SLC2A4	Dihydroxy-Phe	0.993972	-0.00610666
SLC35G6	Dihydroxy-Phe	0.990121	0.0492508
MPDU1	Dihydroxy-Phe	0.994311	0.045542
SLC25A35	Dihydroxy-Phe	0.913999	-0.0967375
MFSD6L	Dihydroxy-Phe	0.0737539	0.197907
SLC5A10	Dihydroxy-Phe	0.892773	0.0254346
SLC47A1	Dihydroxy-Phe	0.896482	-0.030359
SLC47A2	Dihydroxy-Phe	0.530298	0.0817741
SLC46A1	Dihydroxy-Phe	0.535875	0.0930638
SLC13A2	Dihydroxy-Phe	0.97609	0.00659403
SLC6A4	Dihydroxy-Phe	0.644474	0.0970512
SLC35G3	Dihydroxy-Phe	0.999024	-0.00212571
STARD3	Dihydroxy-Phe	0.676725	-0.0775706
SLC4A1	Dihydroxy-Phe	0.890195	0.0395294
SLC25A39	Dihydroxy-Phe	0.276044	0.131363
SLC35B1	Dihydroxy-Phe	0.994074	-0.029519
SLC16A6	Dihydroxy-Phe	0.997802	-0.0036877
SLC39A11	Dihydroxy-Phe	0.527561	0.0762182
TMEM104	Dihydroxy-Phe	0.353261	-0.118857
SLC16A5	Dihydroxy-Phe	0.223388	0.132314
SLC25A19	Dihydroxy-Phe	0.262536	0.13481
MFSD11	Dihydroxy-Phe	0.966062	0.0311921
SLC26A11	Dihydroxy-Phe	0.837835	-0.0790554
SLC38A10	Dihydroxy-Phe	0.999332	-0.0871035
SLC25A10	Dihydroxy-Phe	0.206682	0.131394
SLC16A3	Dihydroxy-Phe	0.868939	-0.0381736
SLC35G4	Dihydroxy-Phe	0.867626	0.0398134
TMEM241	Dihydroxy-Phe	0.795801	0.0544929
NPC1	Dihydroxy-Phe	0.444073	-0.0967829
SLC25A52	Dihydroxy-Phe	0.944304	-0.0231948
SLC39A6	Dihydroxy-Phe	0.999051	0.0623876
SLC14A2	Dihydroxy-Phe	0.99491	-0.037316
SLC14A1	Dihydroxy-Phe	0.94149	0.0193066
SLC66A2	Dihydroxy-Phe	0.985375	0.00689787
SLC39A3	Dihydroxy-Phe	0.756404	-0.0509132
MFSD12	Dihydroxy-Phe	0.992315	0.0968979
SLC25A41	Dihydroxy-Phe	0.999932	-6.97207e-06
SLC25A23	Dihydroxy-Phe	0.562961	0.117992
SLC44A2	Dihydroxy-Phe	0.652334	-0.0933566
TMEM205	Dihydroxy-Phe	0.459917	0.160241
SLC1A6	Dihydroxy-Phe	0.998378	-0.00371576
SLC35E1	Dihydroxy-Phe	0.698623	-0.0815301
SLC27A1	Dihydroxy-Phe	0.736824	-0.0650087
SLC5A5	Dihydroxy-Phe	0.913488	0.0431052
SLC25A42	Dihydroxy-Phe	0.732312	-0.160892
SLC7A9	Dihydroxy-Phe	0.641655	-0.177418
SLC7A10	Dihydroxy-Phe	0.0537183	-0.236191
SLC1A5	Dihydroxy-Phe	0.677364	-0.0524573
SLC8A2	Dihydroxy-Phe	0.652895	-0.0878773
SLC6A16	Dihydroxy-Phe	0.954902	-0.0273022
SLC17A7	Dihydroxy-Phe	0.656248	-0.0650471
SLC27A5	Dihydroxy-Phe	0.295819	0.112917
SLC52A3	Dihydroxy-Phe	0.776891	0.0447926
SLC4A11	Dihydroxy-Phe	0.395256	0.121206
SLC23A2	Dihydroxy-Phe	0.996501	0.000676194
SLC24A3	Dihydroxy-Phe	0.862867	-0.0402941
XKR7	Dihydroxy-Phe	0.729823	-0.0590731
SLC32A1	Dihydroxy-Phe	0.996127	-0.0113638
SLC12A5	Dihydroxy-Phe	0.654462	-0.0818055
SLC35C2	Dihydroxy-Phe	0.990685	0.0961067
SLC13A3	Dihydroxy-Phe	0.999898	-0.104981
SLC2A10	Dihydroxy-Phe	0.776331	-0.0559638
SLC9A8	Dihydroxy-Phe	0.998601	-0.000871384
SLCO4A1	Dihydroxy-Phe	0.0904373	0.191931
SLC17A9	Dihydroxy-Phe	0.932387	-0.0234681
SLC37A1	Dihydroxy-Phe	0.71755	0.0495399
SLC19A1	Dihydroxy-Phe	0.875203	-0.0636633
XKR3	Dihydroxy-Phe	0.999219	0.0230176
SLC25A18	Dihydroxy-Phe	0.936803	-0.0818473
SLC25A1	Dihydroxy-Phe	0.996858	-0.0873789
SLC7A4	Dihydroxy-Phe	0.988878	-0.0464828
SLC2A11	Dihydroxy-Phe	0.994635	0.00123039
SLC35E4	Dihydroxy-Phe	0.566135	-0.133057
SLC5A1	Dihydroxy-Phe	0.199901	0.131744
SLC5A4	Dihydroxy-Phe	0.998376	0.116004
SLC16A8	Dihydroxy-Phe	0.361106	0.140648
TMEM184B	Dihydroxy-Phe	0.0357177	-0.227048
SLC25A17	Dihydroxy-Phe	0.999322	0.0121227
TSPO	Dihydroxy-Phe	0.918091	-0.019031
SLC25A6	Dihydroxy-Phe	0.698799	0.0640223
CLCN4	Dihydroxy-Phe	0.998848	-0.0969048
PTCHD1	Dihydroxy-Phe	0.999326	-0.0808449
XK	Dihydroxy-Phe	0.564068	-0.11931
MPC1L	Dihydroxy-Phe	0.998947	-0.0450178
SLC9A7	Dihydroxy-Phe	0.948027	0.022405
SLC38A5	Dihydroxy-Phe	0.951648	-0.0886162
SLC35A2	Dihydroxy-Phe	0.902459	-0.0729522
CLCN5	Dihydroxy-Phe	0.335841	0.127323
SLC7A3	Dihydroxy-Phe	0.572217	-0.0917356
SLC16A2	Dihydroxy-Phe	0.0086798	-0.26138
MAGT1	Dihydroxy-Phe	0.967759	-0.0103486
XKRX	Dihydroxy-Phe	0.495015	0.079809
SLC25A43	Dihydroxy-Phe	0.191762	-0.163838
SLC25A5	Dihydroxy-Phe	0.858284	0.0564901
SLC25A14	Dihydroxy-Phe	0.961754	-0.0245486
SLC9A6	Dihydroxy-Phe	0.297065	-0.143221
SLC6A8	Dihydroxy-Phe	0.999119	-0.108986
SLC10A3	Dihydroxy-Phe	0.0779142	-0.221251
SLC35E2B	Acetyl-His	0.792454	-0.0444998
SLC35E2A	Acetyl-His	0.782736	0.0581562
SLC45A1	Acetyl-His	0.0561424	-0.247909
SLC2A7	Acetyl-His	0.898147	-0.0783453
SLC2A5	Acetyl-His	0.24814	-0.203186
SLC25A33	Acetyl-His	0.887266	0.0661833
DISP3	Acetyl-His	0.975772	0.0561468
CLCN6	Acetyl-His	0.396218	-0.133942
SLC25A34	Acetyl-His	0.948888	0.0116277
CLCNKA	Acetyl-His	0.86838	-0.129754
CLCNKB	Acetyl-His	0.856271	-0.0850457
SLC66A1	Acetyl-His	0.316821	-0.194493
NIPAL3	Acetyl-His	0.998189	-0.110547
RHD	Acetyl-His	0.998678	0.0060646
RHCE	Acetyl-His	0.865822	-0.139512
SLC30A2	Acetyl-His	0.767592	0.070873
SLC9A1	Acetyl-His	0.536287	-0.105793
XKR8	Acetyl-His	0.840713	-0.123503
LAPTM5	Acetyl-His	0.996009	-0.00951203
TMEM234	Acetyl-His	0.7528	-0.0585953
MFSD2A	Acetyl-His	0.994201	0.00988149
SLC2A1	Acetyl-His	0.242077	-0.165953
SLC6A9	Acetyl-His	0.744669	-0.0731474
PTCH2	Acetyl-His	0.926168	0.0627083
SLC5A9	Acetyl-His	0.987242	0.0257638
SLC1A7	Acetyl-His	0.998128	-0.133854
SLC35D1	Acetyl-His	0.894431	-0.0863297
SLC44A5	Acetyl-His	0.858537	0.0288045
SLC44A3	Acetyl-His	0.449991	0.0879087
SLC35A3	Acetyl-His	0.901799	-0.0598222
MFSD14A	Acetyl-His	0.988721	-0.128334
SLC30A7	Acetyl-His	0.454439	-0.116633
SLC25A24	Acetyl-His	0.107026	-0.210652
SLC6A17	Acetyl-His	0.9889	0.00237888
SLC16A4	Acetyl-His	0.999695	0.00317532
SLC16A1	Acetyl-His	0.99716	-0.0824538
SLC22A15	Acetyl-His	0.513838	-0.102363
SV2A	Acetyl-His	0.813867	0.0345661
SLC27A3	Acetyl-His	0.41641	0.196351
SLC39A1	Acetyl-His	0.824813	-0.0682712
SLC50A1	Acetyl-His	0.914203	-0.0153573
SLC25A44	Acetyl-His	0.996273	-0.00363541
RHBG	Acetyl-His	0.0416097	0.219331
MPC2	Acetyl-His	0.671476	-0.0750017
SLC19A2	Acetyl-His	0.378893	0.111112
SLC9C2	Acetyl-His	0.591233	-0.074951
XPR1	Acetyl-His	0.660607	-0.101067
MFSD4A	Acetyl-His	0.830766	0.0355769
SLC45A3	Acetyl-His	0.581014	0.10931
SLC41A1	Acetyl-His	0.315304	-0.126919
SLC26A9	Acetyl-His	0.98939	-0.00414437
SLC30A1	Acetyl-His	0.63111	-0.103754
FLVCR1	Acetyl-His	0.334914	0.10587
SLC30A10	Acetyl-His	0.966359	0.0120736
DISP1	Acetyl-His	0.973355	-0.0915127
ARV1	Acetyl-His	0.39974	0.142377
SLC35F3	Acetyl-His	0.938142	-0.164841
SLC66A3	Acetyl-His	0.893733	-0.052161
LAPTM4A	Acetyl-His	0.18825	-0.159195
MFSD2B	Acetyl-His	0.977438	0.00895089
SLC35F6	Acetyl-His	0.831773	-0.0973266
SLC5A6	Acetyl-His	0.281018	0.221112
SLC30A3	Acetyl-His	0.994015	0.0100244
SLC30A6	Acetyl-His	0.998276	0.00687348
SLC8A1	Acetyl-His	0.662973	-0.0983757
SLC3A1	Acetyl-His	0.839721	-0.108874
SLC1A4	Acetyl-His	0.952585	-0.0228198
SFXN5	Acetyl-His	0.282147	-0.156514
SLC4A5	Acetyl-His	0.872758	-0.0505716
CNNM4	Acetyl-His	0.999814	-0.000494946
CNNM3	Acetyl-His	0.83416	0.0613315
SLC9A4	Acetyl-His	0.881146	-0.0297919
SLC9A2	Acetyl-His	0.915781	-0.0194179
MFSD9	Acetyl-His	0.119586	0.177156
SLC5A7	Acetyl-His	0.768871	0.0652728
SLC20A1	Acetyl-His	0.989201	-0.0236703
SLC35F5	Acetyl-His	0.910847	-0.0753398
TMEM163	Acetyl-His	0.887448	0.0276237
SLC4A10	Acetyl-His	0.914383	-0.0435406
SLC38A11	Acetyl-His	0.706678	0.102211
SLC25A12	Acetyl-His	0.943303	0.0484733
GPR155	Acetyl-His	0.948341	0.0210526
SLC40A1	Acetyl-His	0.770656	0.0581318
MFSD6	Acetyl-His	0.574525	0.112604
SLC39A10	Acetyl-His	0.849708	-0.131223
SLC11A1	Acetyl-His	0.675411	0.0799233
SLC23A3	Acetyl-His	0.800701	0.132311
SLC4A3	Acetyl-His	0.746837	-0.0533601
SLC19A3	Acetyl-His	0.9322	0.033644
SLC16A14	Acetyl-His	0.869462	0.0352841
SLC6A11	Acetyl-His	0.506118	-0.0917147
SLC6A1	Acetyl-His	0.814708	0.0643761
SLC6A6	Acetyl-His	0.461881	-0.144817
SLC4A7	Acetyl-His	0.724998	-0.0765667
SLC22A13	Acetyl-His	0.84512	0.145455
SLC22A14	Acetyl-His	0.926156	-0.0255758
SLC25A38	Acetyl-His	0.999536	-0.0222761
SLC6A20	Acetyl-His	0.644714	0.0579031
SCAP	Acetyl-His	0.992008	0.0243639
SLC26A6	Acetyl-His	0.847797	-0.0481352
SLC25A20	Acetyl-His	0.999807	0.0225828
SLC38A3	Acetyl-His	0.8063	-0.0611601
RFT1	Acetyl-His	0.905536	0.0223458
SLC25A26	Acetyl-His	0.318416	0.188703
SLC9C1	Acetyl-His	0.979462	0.0430229
SLC35A5	Acetyl-His	0.65016	-0.0554723
SIDT1	Acetyl-His	0.358124	0.147612
SLC15A2	Acetyl-His	0.199899	0.168456
SLC49A4	Acetyl-His	0.806634	0.0717009
SLC12A8	Acetyl-His	0.858542	-0.0397351
SLC41A3	Acetyl-His	0.709916	0.0934925
SLCO2A1	Acetyl-His	0.0240971	-0.297492
SLC35G2	Acetyl-His	0.889192	-0.123743
SLC25A36	Acetyl-His	0.999153	0.048198
SLC9A9	Acetyl-His	0.264106	-0.161655
SLC33A1	Acetyl-His	0.983089	0.0124782
SLC66A1L	Acetyl-His	0.168195	-0.179137
MFSD1	Acetyl-His	0.849011	-0.0543046
SLC7A14	Acetyl-His	0.995847	-0.0560836
SLC2A2	Acetyl-His	0.886119	0.0392015
CLCN2	Acetyl-His	0.238968	0.20702
TMEM41A	Acetyl-His	0.9705	-0.0515058
SLC51A	Acetyl-His	0.98586	-0.00981178
SLC49A3	Acetyl-His	0.998615	-0.0763908
SLC26A1	Acetyl-His	0.999864	0.00428372
LETM1	Acetyl-His	0.999661	0.0108993
MFSD10	Acetyl-His	0.914336	-0.143594
SLC2A9	Acetyl-His	0.753588	-0.092053
SLC34A2	Acetyl-His	0.952536	-0.0150924
SLC30A9	Acetyl-His	0.772016	0.0612896
NIPAL1	Acetyl-His	0.811888	0.0333496
SLC10A4	Acetyl-His	0.683707	-0.0903608
TMEM165	Acetyl-His	0.352757	-0.161084
SLC4A4	Acetyl-His	0.723228	-0.104482
SLC10A6	Acetyl-His	0.999244	-0.0552565
SLC39A8	Acetyl-His	0.611564	-0.136253
SLC9B1	Acetyl-His	0.359892	0.116811
SLC9B2	Acetyl-His	0.920716	-0.020251
OSTC	Acetyl-His	0.912509	-0.0616626
SLC25A31	Acetyl-His	0.946311	-0.197645
MFSD8	Acetyl-His	0.994273	0.00201464
SLC7A11	Acetyl-His	0.787232	-0.0604949
UCP1	Acetyl-His	0.999444	-6.78852e-05
SLC10A7	Acetyl-His	0.75368	-0.0443116
TMEM184C	Acetyl-His	0.853557	0.0672534
TMEM144	Acetyl-His	0.554059	0.0741269
CLCN3	Acetyl-His	0.268938	0.153444
SLC25A4	Acetyl-His	0.457492	0.123398
SLC9A3	Acetyl-His	0.99581	0.0791077
SLC12A7	Acetyl-His	0.200005	0.147302
SLC6A19	Acetyl-His	0.147812	0.181395
SLC6A18	Acetyl-His	0.934628	-0.0315309
SLC6A3	Acetyl-His	0.965634	-0.151062
ANKH	Acetyl-His	0.993203	0.0228616
SLC45A2	Acetyl-His	0.933213	-0.0623284
LMBRD2	Acetyl-His	0.994572	-0.0186546
SLC1A3	Acetyl-His	0.793307	0.0485953
SLC38A9	Acetyl-His	0.999864	-0.110007
SLC30A5	Acetyl-His	0.937142	-0.109784
HMGCR	Acetyl-His	0.835271	-0.115145
SV2C	Acetyl-His	0.912174	0.0786133
SLCO4C1	Acetyl-His	0.998093	-0.0695704
SLCO6A1	Acetyl-His	0.997375	-0.00344771
SLC25A46	Acetyl-His	0.750884	-0.179871
SLC12A2	Acetyl-His	0.422915	0.100397
SLC27A6	Acetyl-His	0.71894	-0.154907
SLC22A4	Acetyl-His	0.120129	-0.162883
SLC22A5	Acetyl-His	0.986238	0.0151969
SLC25A48	Acetyl-His	0.784741	0.0525
SLC23A1	Acetyl-His	0.897933	0.087703
SLC4A9	Acetyl-His	0.806018	0.154408
SLC35A4	Acetyl-His	0.995065	-0.0638968
SLC25A2	Acetyl-His	0.997416	0.0208468
SLC26A2	Acetyl-His	0.999653	-0.000550715
SLC6A7	Acetyl-His	0.995456	0.0136022
SLC36A3	Acetyl-His	0.984232	-0.0674006
SLC36A2	Acetyl-His	0.862888	-0.0721282
SLC36A1	Acetyl-His	0.895344	-0.0326176
NIPAL4	Acetyl-His	0.990413	-0.0182194
SFXN1	Acetyl-His	0.973498	-0.0542593
SLC34A1	Acetyl-His	0.365624	0.110639
SLC22A23	Acetyl-His	0.629382	0.13847
SLC35B3	Acetyl-His	0.548475	-0.130498
TMEM14C	Acetyl-His	0.00521766	-0.300366
TMEM14B	Acetyl-His	0.0560353	-0.247745
SLC17A4	Acetyl-His	0.983048	-0.026433
SLC17A1	Acetyl-His	0.936761	0.0281578
SLC17A3	Acetyl-His	0.997143	0.00370688
SLC17A2	Acetyl-His	0.999789	-0.0512036
SLC44A4	Acetyl-His	0.871678	-0.0334716
SLC39A7	Acetyl-His	0.794942	-0.0650959
SLC26A8	Acetyl-His	0.910683	0.0457794
MTCH1	Acetyl-His	0.294683	-0.134102
TSPO2	Acetyl-His	0.0981324	0.193469
SLC22A7	Acetyl-His	0.874819	0.0867359
SLC29A1	Acetyl-His	0.883763	-0.0325793
SLC35B2	Acetyl-His	0.992102	0.0064099
SLC25A27	Acetyl-His	0.93321	0.0726455
PTCHD4	Acetyl-His	0.926284	0.0322907
RHAG	Acetyl-His	0.999728	-0.00745836
TMEM14A	Acetyl-His	0.983929	-0.0861868
LMBRD1	Acetyl-His	0.636052	0.120087
SLC17A5	Acetyl-His	0.966434	-0.0291844
SLC35A1	Acetyl-His	0.839697	0.0354444
SLC22A16	Acetyl-His	0.999537	-0.0651942
SLC16A10	Acetyl-His	0.404881	0.12419
MFSD4B	Acetyl-His	0.960262	0.090115
SLC35F1	Acetyl-His	0.96491	0.00872702
SLC18B1	Acetyl-His	0.0278395	0.24862
SLC2A12	Acetyl-His	0.946195	-0.0782642
SLC35D3	Acetyl-His	0.956439	0.0170078
OSTCP1	Acetyl-His	0.805127	-0.0713131
SLC22A1	Acetyl-His	0.98537	-0.00599163
SLC22A2	Acetyl-His	0.893963	-0.0684571
SLC22A3	Acetyl-His	0.573894	-0.105709
MPC1	Acetyl-His	0.421518	0.0991286
UNC93A	Acetyl-His	0.947764	-0.0812414
TMEM184A	Acetyl-His	0.445032	0.0876333
SLC29A4	Acetyl-His	0.410324	-0.110986
STARD3NL	Acetyl-His	0.0107297	-0.273963
NPC1L1	Acetyl-His	0.83955	0.0357267
SLC25A40	Acetyl-His	0.96615	-0.0129348
SLC25A13	Acetyl-His	0.589342	0.0804427
SLC12A9	Acetyl-His	0.574247	0.0810143
SLC26A5	Acetyl-His	0.718333	0.0628792
SLC26A4	Acetyl-His	0.357537	-0.126396
SLC26A3	Acetyl-His	0.951851	0.0418033
SLC13A1	Acetyl-His	0.999055	-0.0502317
SLC35B4	Acetyl-His	0.861091	-0.0329104
SLC13A4	Acetyl-His	0.969929	0.0559865
SVOPL	Acetyl-His	0.99934	0.103613
SLC37A3	Acetyl-His	0.824824	0.0468979
CLCN1	Acetyl-His	0.998512	-0.0258962
SLC4A2	Acetyl-His	0.999864	-0.0779888
LMBR1	Acetyl-His	0.286283	0.119603
XKR6	Acetyl-His	0.991611	0.00165219
SLC35G5	Acetyl-His	0.959543	0.0106825
TUSC3	Acetyl-His	0.473053	-0.128986
SLC7A2	Acetyl-His	0.619197	0.152513
SLC18A1	Acetyl-His	0.926594	0.0160944
SLC39A14	Acetyl-His	0.4554	-0.182666
SLC25A37	Acetyl-His	0.825325	-0.0965981
LETM2	Acetyl-His	0.999271	-0.0771349
SLC20A2	Acetyl-His	0.95164	-0.0138027
XKR4	Acetyl-His	0.793398	-0.0657919
SLCO5A1	Acetyl-His	0.971563	0.0275986
XKR9	Acetyl-His	0.930853	-0.130312
SLC10A5	Acetyl-His	0.934946	-0.0161485
SLC7A13	Acetyl-His	0.837499	0.0452735
TMEM64	Acetyl-His	0.962036	-0.031931
SLC26A7	Acetyl-His	0.999604	-0.110065
LAPTM4B	Acetyl-His	0.998349	-0.0772499
NIPAL2	Acetyl-His	0.903222	0.0236598
SLC25A32	Acetyl-His	0.995771	-0.0765633
SLC30A8	Acetyl-His	0.998864	0.0747933
SLC45A4	Acetyl-His	0.416559	0.0954618
SLC52A2	Acetyl-His	0.582959	-0.150826
SLC39A4	Acetyl-His	0.910941	-0.0255664
MFSD3	Acetyl-His	0.0449691	0.232886
SLC1A1	Acetyl-His	0.914768	-0.0329192
SLC24A2	Acetyl-His	0.900871	0.073739
SLC25A51	Acetyl-His	0.724572	-0.0630603
SLC28A3	Acetyl-His	0.798488	-0.0665296
MFSD14B	Acetyl-His	0.537782	-0.0961799
PTCH1	Acetyl-His	0.857594	0.0315894
SLC35D2	Acetyl-His	0.438644	-0.156521
SLC44A1	Acetyl-His	0.502672	0.13007
TMEM245	Acetyl-His	0.0539221	-0.218048
SLC46A2	Acetyl-His	0.995793	0.00332334
SLC31A2	Acetyl-His	0.560277	-0.086138
SLC31A1	Acetyl-His	0.98734	-0.0159394
SLC2A8	Acetyl-His	0.996608	-0.118501
SLC25A25	Acetyl-His	0.992489	0.00380969
SLC27A4	Acetyl-His	0.989909	0.115392
SLC2A6	Acetyl-His	0.0125329	-0.28672
SLC34A3	Acetyl-His	0.999032	0.0750052
SLC39A12	Acetyl-His	0.995518	0.0170807
PTCHD3	Acetyl-His	0.999794	-0.0807375
SLC18A3	Acetyl-His	0.334251	-0.132669
SLC16A9	Acetyl-His	0.552249	-0.235274
SLC25A16	Acetyl-His	0.835832	-0.0512896
SLC29A3	Acetyl-His	0.88371	-0.0594597
SLC16A12	Acetyl-His	0.51457	-0.271694
SLC35G1	Acetyl-His	0.544563	0.126483
CNNM1	Acetyl-His	0.886532	0.0567846
SLC25A28	Acetyl-His	0.945303	-0.0944441
SFXN3	Acetyl-His	0.850409	-0.0691391
MFSD13A	Acetyl-His	0.147012	0.150878
SFXN2	Acetyl-His	0.00972769	0.261656
CNNM2	Acetyl-His	0.920235	0.0905821
SLC18A2	Acetyl-His	0.479414	0.0811363
SFXN4	Acetyl-His	0.0929361	0.170105
SLC25A22	Acetyl-His	0.94039	0.0744824
SLC22A18	Acetyl-His	0.667143	0.097236
TMEM41B	Acetyl-His	0.986732	-0.125322
SLC6A5	Acetyl-His	0.950769	0.0394356
SLC17A6	Acetyl-His	0.555838	0.188427
SLC5A12	Acetyl-His	0.846915	0.0699611
SLC1A2	Acetyl-His	0.80532	0.107433
SLC35C1	Acetyl-His	0.694258	0.0741269
SLC39A13	Acetyl-His	0.577313	-0.0707877
MTCH2	Acetyl-His	0.992501	0.0282956
SLC43A3	Acetyl-His	0.535788	-0.107344
SLC43A1	Acetyl-His	0.970594	-0.0221715
SLC15A3	Acetyl-His	0.357331	-0.122652
SLC3A2	Acetyl-His	0.812735	-0.0441548
SLC22A6	Acetyl-His	0.994964	-0.0696231
SLC22A8	Acetyl-His	0.999627	0.0419762
SLC22A24	Acetyl-His	0.998864	-0.128318
SLC22A10	Acetyl-His	0.984671	0.0608743
SLC22A25	Acetyl-His	0.690763	0.112642
SLC22A9	Acetyl-His	0.260223	0.155486
SLC22A11	Acetyl-His	0.314601	0.12644
SLC22A12	Acetyl-His	0.997592	0.0161083
SLC25A45	Acetyl-His	0.0696078	0.2961
SLC29A2	Acetyl-His	0.362933	0.0928024
UNC93B1	Acetyl-His	0.813196	0.0322691
UCP2	Acetyl-His	0.672134	-0.0885186
UCP3	Acetyl-His	0.999475	0.0237888
SLCO2B1	Acetyl-His	0.620572	-0.164515
SLC36A4	Acetyl-His	0.138558	-0.18779
SLC35F2	Acetyl-His	0.872268	-0.0332311
SIDT2	Acetyl-His	0.993846	-0.00787731
SLC37A4	Acetyl-His	0.0994227	0.172231
SLC37A2	Acetyl-His	0.82133	0.057107
SLC6A12	Acetyl-His	0.891133	-0.0422913
SLC6A13	Acetyl-His	0.999757	-0.0872844
SLC2A14	Acetyl-His	0.337974	-0.145538
SLC2A3	Acetyl-His	0.392441	-0.104071
SLC15A5	Acetyl-His	0.997001	0.0588392
SLCO1C1	Acetyl-His	0.316724	0.118447
SLCO1B3	Acetyl-His	0.298041	-0.126452
SLCO1B7	Acetyl-His	0.557796	-0.0723843
SLCO1B1	Acetyl-His	0.896476	-0.0238099
SLCO1A2	Acetyl-His	0.997884	-0.016585
SLC2A13	Acetyl-His	0.627904	-0.111213
SLC38A1	Acetyl-His	0.325238	-0.141265
SLC38A2	Acetyl-His	0.74847	-0.101513
SLC38A4	Acetyl-His	0.473758	-0.150025
SLC48A1	Acetyl-His	0.544767	0.0985744
LMBR1L	Acetyl-His	0.999729	0.0425514
SLC11A2	Acetyl-His	0.689944	0.0918473
LETMD1	Acetyl-His	0.152878	0.17442
SLC4A8	Acetyl-His	0.418244	-0.0989857
MFSD5	Acetyl-His	0.998345	-0.0173092
SLC39A5	Acetyl-His	0.604606	0.131091
SLC26A10P	Acetyl-His	0.289299	-0.114047
SLC16A7	Acetyl-His	0.999576	0.0119136
SLC35E3	Acetyl-His	0.998477	0.173594
SLC6A15	Acetyl-His	0.965352	0.0601238
SLC25A3	Acetyl-His	0.962927	0.0100523
SLC17A8	Acetyl-His	0.98347	0.0170552
SLC5A8	Acetyl-His	0.99964	0.166579
SLC41A2	Acetyl-His	0.805155	-0.172409
SVOP	Acetyl-His	0.775167	0.0541445
SLC8B1	Acetyl-His	0.941488	-0.0317846
SLC15A4	Acetyl-His	0.999932	-0.0416312
SLC46A3	Acetyl-His	0.635825	-0.0917811
SLC7A1	Acetyl-His	0.99662	-0.00873127
SLC25A15	Acetyl-His	0.316962	0.144054
SLC25A30	Acetyl-His	0.518454	-0.121136
SLC15A1	Acetyl-His	0.980466	-0.0252363
SLC10A2	Acetyl-His	0.593218	0.088384
TMCO3	Acetyl-His	0.0259375	-0.293698
SLC39A2	Acetyl-His	0.940976	0.0605438
SLC7A7	Acetyl-His	0.401603	-0.196703
SLC7A8	Acetyl-His	0.853632	0.0519414
SLC22A17	Acetyl-His	0.731015	-0.0375427
SLC25A21	Acetyl-His	0.950725	-0.0443674
SLC35F4	Acetyl-His	0.746828	0.0934518
SLC38A6	Acetyl-His	0.910641	-0.031199
SLC39A9	Acetyl-His	0.153908	0.17993
SLC10A1	Acetyl-His	0.650357	0.286195
SLC8A3	Acetyl-His	0.526483	0.204135
FLVCR2	Acetyl-His	0.834851	0.0513524
SLC24A4	Acetyl-His	0.846616	0.0652722
SLC25A29	Acetyl-His	0.973378	-0.0201011
SLC25A47	Acetyl-His	0.661403	-0.110088
NIPA2	Acetyl-His	0.998964	0.0197525
NIPA1	Acetyl-His	0.960902	0.0400209
OCA2	Acetyl-His	0.863103	0.0436019
SLC12A6	Acetyl-His	0.998819	0.0453642
DISP2	Acetyl-His	0.995771	-0.0235239
SLC28A2	Acetyl-His	0.542399	0.103145
SLC30A4	Acetyl-His	0.744925	-0.0417358
SLC24A5	Acetyl-His	0.710976	0.131879
SLC12A1	Acetyl-His	0.632654	0.0873092
SLC27A2	Acetyl-His	0.427328	0.0907773
SLC51B	Acetyl-His	0.959507	-0.0587615
SLC24A1	Acetyl-His	0.852204	0.233841
STRA6	Acetyl-His	0.933131	-0.0524399
SLC28A1	Acetyl-His	0.761519	0.0532194
RHCG	Acetyl-His	0.996051	0.157517
SV2B	Acetyl-His	0.315156	0.14205
SLCO3A1	Acetyl-His	0.997023	-0.00914256
CLCN7	Acetyl-His	0.998807	0.0101778
SLC5A11	Acetyl-His	0.995398	-0.109074
CLN3	Acetyl-His	0.891601	0.0187417
SPNS1	Acetyl-His	0.800593	0.121049
SLC5A2	Acetyl-His	0.96956	0.0888418
SLC6A2	Acetyl-His	0.960521	0.0524728
SLC12A3	Acetyl-His	0.850583	-0.046822
SLC38A7	Acetyl-His	0.433034	0.15978
SLC9A5	Acetyl-His	0.866132	0.110349
SLC12A4	Acetyl-His	0.249088	-0.133879
SLC7A6	Acetyl-His	0.998848	-0.0176229
SLC38A8	Acetyl-His	0.994189	0.0652332
SLC7A5	Acetyl-His	0.893231	0.0340606
SLC22A31	Acetyl-His	0.994742	-0.0703114
SLC43A2	Acetyl-His	0.959733	-0.0797944
CTNS	Acetyl-His	0.997335	0.0569258
SPNS3	Acetyl-His	0.819483	0.0341972
SPNS2	Acetyl-His	0.127358	0.153231
SLC25A11	Acetyl-His	0.315582	0.151886
SLC52A1	Acetyl-His	0.857632	0.0465493
SLC13A5	Acetyl-His	0.995211	0.00321892
SLC16A13	Acetyl-His	0.922853	-0.0249251
SLC16A11	Acetyl-His	0.456935	0.163744
SLC2A4	Acetyl-His	0.913477	0.0630812
SLC35G6	Acetyl-His	0.990121	0.13716
MPDU1	Acetyl-His	0.994311	0.0552039
SLC25A35	Acetyl-His	0.999234	-0.000533287
MFSD6L	Acetyl-His	0.164333	0.156277
SLC5A10	Acetyl-His	0.603694	0.078742
SLC47A1	Acetyl-His	0.957307	0.0124643
SLC47A2	Acetyl-His	0.817056	0.0351307
SLC46A1	Acetyl-His	0.371801	0.136344
SLC13A2	Acetyl-His	0.978596	-0.00520324
SLC6A4	Acetyl-His	0.559649	0.124531
SLC35G3	Acetyl-His	0.999024	-0.0776969
STARD3	Acetyl-His	0.532167	-0.108996
SLC4A1	Acetyl-His	0.642583	0.143621
SLC25A39	Acetyl-His	0.280763	0.129843
SLC35B1	Acetyl-His	0.994074	-0.0321366
SLC16A6	Acetyl-His	0.991782	0.0496758
SLC39A11	Acetyl-His	0.454059	0.0888254
TMEM104	Acetyl-His	0.400386	-0.107048
SLC16A5	Acetyl-His	0.122438	0.166623
SLC25A19	Acetyl-His	0.210247	0.151621
MFSD11	Acetyl-His	0.884093	0.0609585
SLC26A11	Acetyl-His	0.861571	0.0695678
SLC38A10	Acetyl-His	0.999332	-0.0402963
SLC25A10	Acetyl-His	0.155097	0.147354
SLC16A3	Acetyl-His	0.247063	-0.175737
SLC35G4	Acetyl-His	0.877742	-0.0364378
TMEM241	Acetyl-His	0.67949	0.0808261
NPC1	Acetyl-His	0.184127	-0.162858
SLC25A52	Acetyl-His	0.992831	-0.00419752
SLC39A6	Acetyl-His	0.999051	0.137239
SLC14A2	Acetyl-His	0.99491	0.0304485
SLC14A1	Acetyl-His	0.917384	0.0268089
SLC66A2	Acetyl-His	0.648564	-0.098076
SLC39A3	Acetyl-His	0.910626	-0.0184141
MFSD12	Acetyl-His	0.992315	0.0766783
SLC25A41	Acetyl-His	0.912261	0.0620846
SLC25A23	Acetyl-His	0.78266	0.0605159
SLC44A2	Acetyl-His	0.74764	-0.073482
TMEM205	Acetyl-His	0.943952	-0.0263367
SLC1A6	Acetyl-His	0.862007	0.0707006
SLC35E1	Acetyl-His	0.600719	-0.122715
SLC27A1	Acetyl-His	0.968431	0.0112269
SLC5A5	Acetyl-His	0.790299	0.10044
SLC25A42	Acetyl-His	0.965729	-0.103705
SLC7A9	Acetyl-His	0.741002	-0.100586
SLC7A10	Acetyl-His	0.114812	-0.188761
SLC1A5	Acetyl-His	0.49128	-0.0816208
SLC8A2	Acetyl-His	0.854232	-0.0392541
SLC6A16	Acetyl-His	0.897295	0.0498397
SLC17A7	Acetyl-His	0.904206	-0.0206553
SLC27A5	Acetyl-His	0.257721	0.121823
SLC52A3	Acetyl-His	0.578765	0.0841548
SLC4A11	Acetyl-His	0.298252	0.143252
SLC23A2	Acetyl-His	0.607557	0.112579
SLC24A3	Acetyl-His	0.782024	0.0602886
XKR7	Acetyl-His	0.637518	-0.0745315
SLC32A1	Acetyl-His	0.987723	-0.0245344
SLC12A5	Acetyl-His	0.933174	-0.0169118
SLC35C2	Acetyl-His	0.990685	0.125744
SLC13A3	Acetyl-His	0.999898	-0.015549
SLC2A10	Acetyl-His	0.801243	-0.0500837
SLC9A8	Acetyl-His	0.646944	0.141067
SLCO4A1	Acetyl-His	0.214401	0.139292
SLC17A9	Acetyl-His	0.985177	0.00774486
SLC37A1	Acetyl-His	0.551188	0.0762287
SLC19A1	Acetyl-His	0.875203	-0.060847
XKR3	Acetyl-His	0.999219	0.00542882
SLC25A18	Acetyl-His	0.999881	-0.00184733
SLC25A1	Acetyl-His	0.996858	-0.114918
SLC7A4	Acetyl-His	0.999288	0.00331322
SLC2A11	Acetyl-His	0.760356	0.121799
SLC35E4	Acetyl-His	0.941335	-0.016253
SLC5A1	Acetyl-His	0.0147163	0.248471
SLC5A4	Acetyl-His	0.998376	0.0562186
SLC16A8	Acetyl-His	0.0599542	0.308233
TMEM184B	Acetyl-His	0.0927125	-0.181621
SLC25A17	Acetyl-His	0.999322	0.0786685
TSPO	Acetyl-His	0.792717	-0.0464343
SLC25A6	Acetyl-His	0.937504	0.0154897
CLCN4	Acetyl-His	0.998848	-0.0924573
PTCHD1	Acetyl-His	0.999326	-0.0693285
XK	Acetyl-His	0.81466	-0.0553503
MPC1L	Acetyl-His	0.998947	-0.0408957
SLC9A7	Acetyl-His	0.94127	0.024207
SLC38A5	Acetyl-His	0.951648	-0.185106
SLC35A2	Acetyl-His	0.939689	-0.0623946
CLCN5	Acetyl-His	0.101052	0.221105
SLC7A3	Acetyl-His	0.732711	-0.0584791
SLC16A2	Acetyl-His	0.00512514	-0.280077
MAGT1	Acetyl-His	0.993073	0.00212618
XKRX	Acetyl-His	0.275596	0.122994
SLC25A43	Acetyl-His	0.187148	-0.165305
SLC25A5	Acetyl-His	0.692237	0.136337
SLC25A14	Acetyl-His	0.860851	0.115936
SLC9A6	Acetyl-His	0.32906	-0.131258
SLC6A8	Acetyl-His	0.999119	-0.0132102
SLC10A3	Acetyl-His	0.0812647	-0.219275
SLC35E2B	Metanephrine	0.869462	0.0277832
SLC35E2A	Metanephrine	0.779924	0.0591444
SLC45A1	Metanephrine	0.940805	0.0125009
SLC2A7	Metanephrine	0.925082	-0.0578196
SLC2A5	Metanephrine	0.226347	-0.230201
SLC25A33	Metanephrine	0.81946	0.0965459
DISP3	Metanephrine	0.975772	-0.0701204
CLCN6	Metanephrine	0.476909	-0.109019
SLC25A34	Metanephrine	0.775167	-0.0428773
CLCNKA	Metanephrine	0.86838	-0.195479
CLCNKB	Metanephrine	0.821908	-0.113885
SLC66A1	Metanephrine	0.500597	-0.111213
NIPAL3	Metanephrine	0.998189	0.00582782
RHD	Metanephrine	0.998678	0.0544542
RHCE	Metanephrine	0.946127	-0.0308261
SLC30A2	Metanephrine	0.658677	-0.103447
SLC9A1	Metanephrine	0.798287	-0.0571105
XKR8	Metanephrine	0.812396	-0.132606
LAPTM5	Metanephrine	0.937513	-0.110124
TMEM234	Metanephrine	0.904201	0.0248101
MFSD2A	Metanephrine	0.819724	0.120554
SLC2A1	Metanephrine	0.603301	-0.0939265
SLC6A9	Metanephrine	0.946715	0.0161886
PTCH2	Metanephrine	0.936346	0.0519746
SLC5A9	Metanephrine	0.973721	-0.0448862
SLC1A7	Metanephrine	0.998128	-0.159224
SLC35D1	Metanephrine	0.864969	-0.104906
SLC44A5	Metanephrine	0.884613	-0.0222464
SLC44A3	Metanephrine	0.871231	0.021518
SLC35A3	Metanephrine	0.931324	-0.0402057
MFSD14A	Metanephrine	0.988721	0.050244
SLC30A7	Metanephrine	0.630697	0.0766296
SLC25A24	Metanephrine	0.374354	-0.117236
SLC6A17	Metanephrine	0.915358	-0.0212862
SLC16A4	Metanephrine	0.999695	0.0244632
SLC16A1	Metanephrine	0.99716	0.0579436
SLC22A15	Metanephrine	0.519067	-0.100244
SV2A	Metanephrine	0.4516	0.111114
SLC27A3	Metanephrine	0.64398	0.144733
SLC39A1	Metanephrine	0.764594	-0.0936878
SLC50A1	Metanephrine	0.824208	0.0316278
SLC25A44	Metanephrine	0.991809	-0.0217236
RHBG	Metanephrine	0.207394	0.136597
MPC2	Metanephrine	0.876865	0.0348362
SLC19A2	Metanephrine	0.48705	0.0898206
SLC9C2	Metanephrine	0.26924	-0.154556
XPR1	Metanephrine	0.534986	-0.154378
MFSD4A	Metanephrine	0.993575	0.00150575
SLC45A3	Metanephrine	0.923488	0.0207912
SLC41A1	Metanephrine	0.403321	-0.102687
SLC26A9	Metanephrine	0.976026	-0.00909393
SLC30A1	Metanephrine	0.151778	-0.244892
FLVCR1	Metanephrine	0.374209	0.0980412
SLC30A10	Metanephrine	0.918481	0.0232577
DISP1	Metanephrine	0.952538	-0.115333
ARV1	Metanephrine	0.896967	-0.0248379
SLC35F3	Metanephrine	0.998823	-0.0710295
SLC66A3	Metanephrine	0.822779	-0.132588
LAPTM4A	Metanephrine	0.306908	-0.12855
MFSD2B	Metanephrine	0.75591	-0.124347
SLC35F6	Metanephrine	0.587057	-0.153571
SLC5A6	Metanephrine	0.939771	0.0213158
SLC30A3	Metanephrine	0.99389	-0.0165824
SLC30A6	Metanephrine	0.998276	-0.0812218
SLC8A1	Metanephrine	0.813141	-0.0497195
SLC3A1	Metanephrine	0.931887	-0.0599216
SLC1A4	Metanephrine	0.994604	0.00225166
SFXN5	Metanephrine	0.0926138	-0.237574
SLC4A5	Metanephrine	0.872758	-0.0499582
CNNM4	Metanephrine	0.978858	-0.0826874
CNNM3	Metanephrine	0.948743	-0.0226281
SLC9A4	Metanephrine	0.61447	-0.0904601
SLC9A2	Metanephrine	0.521766	-0.101863
MFSD9	Metanephrine	0.552688	0.0748345
SLC5A7	Metanephrine	0.998093	0.00116416
SLC20A1	Metanephrine	0.84239	-0.145092
SLC35F5	Metanephrine	0.472618	-0.186319
TMEM163	Metanephrine	0.963274	-0.00829235
SLC4A10	Metanephrine	0.947378	0.0316271
SLC38A11	Metanephrine	0.755787	0.0899614
SLC25A12	Metanephrine	0.951616	0.0352353
GPR155	Metanephrine	0.455526	0.182923
SLC40A1	Metanephrine	0.614276	-0.0950837
MFSD6	Metanephrine	0.894492	0.0363524
SLC39A10	Metanephrine	0.92583	-0.0981859
SLC11A1	Metanephrine	0.720444	-0.0671175
SLC23A3	Metanephrine	0.964066	-0.0264273
SLC4A3	Metanephrine	0.75518	0.0512705
SLC19A3	Metanephrine	0.696571	-0.123103
SLC16A14	Metanephrine	0.710118	-0.0699025
SLC6A11	Metanephrine	0.126669	-0.232494
SLC6A1	Metanephrine	0.832246	-0.0575771
SLC6A6	Metanephrine	0.211861	-0.19897
SLC4A7	Metanephrine	0.828644	-0.0554967
SLC22A13	Metanephrine	0.98598	0.0227745
SLC22A14	Metanephrine	0.568765	-0.113123
SLC25A38	Metanephrine	0.999536	-0.0989823
SLC6A20	Metanephrine	0.720548	0.0448235
SCAP	Metanephrine	0.992008	-0.017588
SLC26A6	Metanephrine	0.979334	0.00882364
SLC25A20	Metanephrine	0.999807	-0.00227954
SLC38A3	Metanephrine	0.802795	-0.0625423
RFT1	Metanephrine	0.641196	0.0693378
SLC25A26	Metanephrine	0.370931	0.157872
SLC9C1	Metanephrine	0.999322	0.0143067
SLC35A5	Metanephrine	0.378397	-0.10428
SIDT1	Metanephrine	0.983461	0.00511503
SLC15A2	Metanephrine	0.886618	0.0225235
SLC49A4	Metanephrine	0.672402	-0.105227
SLC12A8	Metanephrine	0.975382	0.0088219
SLC41A3	Metanephrine	0.632248	0.11653
SLCO2A1	Metanephrine	0.0675004	-0.232631
SLC35G2	Metanephrine	0.889192	-0.0639579
SLC25A36	Metanephrine	0.999135	0.0896324
SLC9A9	Metanephrine	0.237501	-0.173691
SLC33A1	Metanephrine	0.992829	0.00392994
SLC66A1L	Metanephrine	0.180281	-0.173909
MFSD1	Metanephrine	0.587343	-0.133684
SLC7A14	Metanephrine	0.995847	0.013993
SLC2A2	Metanephrine	0.886119	0.0396267
CLCN2	Metanephrine	0.321434	0.162161
TMEM41A	Metanephrine	0.712031	-0.151302
SLC51A	Metanephrine	0.857337	-0.0662984
SLC49A3	Metanephrine	0.998615	-0.141351
SLC26A1	Metanephrine	0.999864	-0.0222674
LETM1	Metanephrine	0.999661	0.0247682
MFSD10	Metanephrine	0.980558	-0.0520844
SLC2A9	Metanephrine	0.57281	-0.137815
SLC34A2	Metanephrine	0.971729	-0.00883932
SLC30A9	Metanephrine	0.676515	0.0807007
NIPAL1	Metanephrine	0.898474	0.0186372
SLC10A4	Metanephrine	0.520768	-0.137043
TMEM165	Metanephrine	0.424533	-0.142912
SLC4A4	Metanephrine	0.723228	-0.105504
SLC10A6	Metanephrine	0.999244	0.0311361
SLC39A8	Metanephrine	0.755146	-0.100502
SLC9B1	Metanephrine	0.604073	0.073212
SLC9B2	Metanephrine	0.791508	0.0486494
OSTC	Metanephrine	0.939211	-0.0495034
SLC25A31	Metanephrine	0.966525	-0.0597083
MFSD8	Metanephrine	0.987161	0.00377832
SLC7A11	Metanephrine	0.515821	-0.108676
UCP1	Metanephrine	0.999444	0.0571648
SLC10A7	Metanephrine	0.869675	-0.0243848
TMEM184C	Metanephrine	0.907983	-0.0404148
TMEM144	Metanephrine	0.604884	-0.0640746
CLCN3	Metanephrine	0.520404	0.0958157
SLC25A4	Metanephrine	0.163743	0.223763
SLC9A3	Metanephrine	0.99581	0.0664152
SLC12A7	Metanephrine	0.673224	0.0508575
SLC6A19	Metanephrine	0.407585	0.109742
SLC6A18	Metanephrine	0.961589	0.0188002
SLC6A3	Metanephrine	0.965634	-0.0767988
ANKH	Metanephrine	0.978104	0.0422569
SLC45A2	Metanephrine	0.910517	0.0739353
LMBRD2	Metanephrine	0.997995	-0.0124608
SLC1A3	Metanephrine	0.957455	0.0137626
SLC38A9	Metanephrine	0.999864	-0.152321
SLC30A5	Metanephrine	0.937142	-0.113737
HMGCR	Metanephrine	0.918611	-0.0629018
SV2C	Metanephrine	0.934332	-0.0658186
SLCO4C1	Metanephrine	0.998093	-0.16445
SLCO6A1	Metanephrine	0.997375	-0.00121136
SLC25A46	Metanephrine	0.977022	0.0161903
SLC12A2	Metanephrine	0.87204	0.0221401
SLC27A6	Metanephrine	0.817922	-0.080909
SLC22A4	Metanephrine	0.00213209	-0.307337
SLC22A5	Metanephrine	0.934051	-0.0744058
SLC25A48	Metanephrine	0.328674	0.179106
SLC23A1	Metanephrine	0.964392	0.0140729
SLC4A9	Metanephrine	0.859757	0.0838949
SLC35A4	Metanephrine	0.995065	0.0646846
SLC25A2	Metanephrine	0.997416	-0.152292
SLC26A2	Metanephrine	0.760376	-0.0716348
SLC6A7	Metanephrine	0.987963	0.0176508
SLC36A3	Metanephrine	0.984232	0.0580149
SLC36A2	Metanephrine	0.585732	-0.210589
SLC36A1	Metanephrine	0.844435	-0.0470077
NIPAL4	Metanephrine	0.980596	-0.0383996
SFXN1	Metanephrine	0.973498	0.156175
SLC34A1	Metanephrine	0.564419	0.070715
SLC22A23	Metanephrine	0.880125	-0.0679209
SLC35B3	Metanephrine	0.402181	-0.179036
TMEM14C	Metanephrine	0.0212607	-0.246557
TMEM14B	Metanephrine	0.149841	-0.189481
SLC17A4	Metanephrine	0.974416	-0.0317041
SLC17A1	Metanephrine	0.96353	0.0136386
SLC17A3	Metanephrine	0.988176	0.165697
SLC17A2	Metanephrine	0.999789	-0.0817067
SLC44A4	Metanephrine	0.985107	-0.00411468
SLC39A7	Metanephrine	0.675634	-0.108266
SLC26A8	Metanephrine	0.910679	-0.046738
MTCH1	Metanephrine	0.473641	-0.0927432
TSPO2	Metanephrine	0.596414	0.0672734
SLC22A7	Metanephrine	0.879614	0.0707691
SLC29A1	Metanephrine	0.995359	-0.00132625
SLC35B2	Metanephrine	0.929027	-0.0855368
SLC25A27	Metanephrine	0.948588	0.059885
PTCHD4	Metanephrine	0.917524	-0.0360188
RHAG	Metanephrine	0.999728	0.00437501
TMEM14A	Metanephrine	0.991068	-0.0126508
LMBRD1	Metanephrine	0.799942	0.055366
SLC17A5	Metanephrine	0.962544	0.0374538
SLC35A1	Metanephrine	0.877814	-0.0252527
SLC22A16	Metanephrine	0.999537	-0.0634772
SLC16A10	Metanephrine	0.0926983	0.232316
MFSD4B	Metanephrine	0.975668	0.0332259
SLC35F1	Metanephrine	0.510705	0.12041
SLC18B1	Metanephrine	0.0419937	0.22424
SLC2A12	Metanephrine	0.992239	-0.0152701
SLC35D3	Metanephrine	0.792608	0.0555876
OSTCP1	Metanephrine	0.954952	-0.0205571
SLC22A1	Metanephrine	0.70648	-0.132593
SLC22A2	Metanephrine	0.947665	-0.0311042
SLC22A3	Metanephrine	0.72191	-0.0778008
MPC1	Metanephrine	0.53986	0.077013
UNC93A	Metanephrine	0.956753	0.0603538
TMEM184A	Metanephrine	0.611193	-0.0609307
SLC29A4	Metanephrine	0.747706	-0.0511694
STARD3NL	Metanephrine	0.142174	-0.154479
NPC1L1	Metanephrine	0.583143	0.0957721
SLC25A40	Metanephrine	0.979983	0.00742768
SLC25A13	Metanephrine	0.718626	0.0554706
SLC12A9	Metanephrine	0.53632	0.088883
SLC26A5	Metanephrine	0.693218	0.0690506
SLC26A4	Metanephrine	0.604713	0.0761695
SLC26A3	Metanephrine	0.891719	0.0845214
SLC13A1	Metanephrine	0.999055	0.0315625
SLC35B4	Metanephrine	0.812892	-0.0440345
SLC13A4	Metanephrine	0.969637	-0.0834264
SVOPL	Metanephrine	0.99934	-0.11011
SLC37A3	Metanephrine	0.792767	0.0575445
CLCN1	Metanephrine	0.998512	-0.120672
SLC4A2	Metanephrine	0.999864	-0.0503381
LMBR1	Metanephrine	0.376958	0.0998903
XKR6	Metanephrine	0.690795	-0.0585519
SLC35G5	Metanephrine	0.929633	0.0186656
TUSC3	Metanephrine	0.447615	-0.181346
SLC7A2	Metanephrine	0.484822	0.24813
SLC18A1	Metanephrine	0.860131	-0.0276066
SLC39A14	Metanephrine	0.711469	0.0850053
SLC25A37	Metanephrine	0.949104	-0.0239596
LETM2	Metanephrine	0.999271	0.0793552
SLC20A2	Metanephrine	0.898059	-0.026985
XKR4	Metanephrine	0.845134	-0.0493344
SLCO5A1	Metanephrine	0.459376	0.172432
XKR9	Metanephrine	0.902144	-0.163254
SLC10A5	Metanephrine	0.663297	0.0657634
SLC7A13	Metanephrine	0.62055	0.12892
TMEM64	Metanephrine	0.96689	0.0262409
SLC26A7	Metanephrine	0.999604	0.00178294
LAPTM4B	Metanephrine	0.998349	0.0235953
NIPAL2	Metanephrine	0.79122	-0.053693
SLC25A32	Metanephrine	0.995771	0.11098
SLC30A8	Metanephrine	0.998864	-0.0247372
SLC45A4	Metanephrine	0.636617	0.0573824
SLC52A2	Metanephrine	0.986233	-0.00841932
SLC39A4	Metanephrine	0.908337	0.0272412
MFSD3	Metanephrine	0.121518	0.17031
SLC1A1	Metanephrine	0.928081	0.029641
SLC24A2	Metanephrine	0.816649	0.102985
SLC25A51	Metanephrine	0.946001	0.0153224
SLC28A3	Metanephrine	0.913933	-0.036855
MFSD14B	Metanephrine	0.469861	-0.112184
PTCH1	Metanephrine	0.982258	-0.00588533
SLC35D2	Metanephrine	0.857848	-0.0569763
SLC44A1	Metanephrine	0.907105	0.0277135
TMEM245	Metanephrine	0.0878337	-0.190363
SLC46A2	Metanephrine	0.959584	-0.0319274
SLC31A2	Metanephrine	0.650315	-0.0685466
SLC31A1	Metanephrine	0.970773	0.0686494
SLC2A8	Metanephrine	0.996608	-0.166945
SLC25A25	Metanephrine	0.796764	0.0884664
SLC27A4	Metanephrine	0.989909	0.0481806
SLC2A6	Metanephrine	0.478926	-0.0818805
SLC34A3	Metanephrine	0.999032	-0.0587139
SLC39A12	Metanephrine	0.995518	0.0628838
PTCHD3	Metanephrine	0.999794	-0.0412113
SLC18A3	Metanephrine	0.406744	-0.113262
SLC16A9	Metanephrine	0.999797	-0.093578
SLC25A16	Metanephrine	0.82344	0.0543395
SLC29A3	Metanephrine	0.810523	-0.198589
SLC16A12	Metanephrine	0.654681	-0.171909
SLC35G1	Metanephrine	0.668848	0.0905978
CNNM1	Metanephrine	0.883924	-0.0587871
SLC25A28	Metanephrine	0.972873	0.0619851
SFXN3	Metanephrine	0.70179	0.116652
MFSD13A	Metanephrine	0.160191	0.146656
SFXN2	Metanephrine	0.00951912	0.263404
CNNM2	Metanephrine	0.60941	0.158571
SLC18A2	Metanephrine	0.059526	0.201752
SFXN4	Metanephrine	0.127583	0.1543
SLC25A22	Metanephrine	0.94039	0.0762653
SLC22A18	Metanephrine	0.977329	0.00678983
TMEM41B	Metanephrine	0.986732	-0.137428
SLC6A5	Metanephrine	0.892247	0.090302
SLC17A6	Metanephrine	0.653684	0.144011
SLC5A12	Metanephrine	0.941485	-0.026035
SLC1A2	Metanephrine	0.942873	0.0407362
SLC35C1	Metanephrine	0.81249	0.0469746
SLC39A13	Metanephrine	0.7218	-0.0472918
MTCH2	Metanephrine	0.994649	0.0148083
SLC43A3	Metanephrine	0.958995	0.0106257
SLC43A1	Metanephrine	0.696628	0.106079
SLC15A3	Metanephrine	0.303518	-0.136321
SLC3A2	Metanephrine	0.827824	0.0402405
SLC22A6	Metanephrine	0.996213	0.00440635
SLC22A8	Metanephrine	0.999627	0.133289
SLC22A24	Metanephrine	0.998864	0.0214515
SLC22A10	Metanephrine	0.984671	0.0558847
SLC22A25	Metanephrine	0.980437	0.00558374
SLC22A9	Metanephrine	0.447419	0.105176
SLC22A11	Metanephrine	0.421258	0.0987606
SLC22A12	Metanephrine	0.997592	0.0855152
SLC25A45	Metanephrine	0.962419	-0.00772395
SLC29A2	Metanephrine	0.1901	0.130012
UNC93B1	Metanephrine	0.439573	-0.0926404
UCP2	Metanephrine	0.597229	-0.105629
UCP3	Metanephrine	0.999475	0.00292785
SLCO2B1	Metanephrine	0.789522	-0.124294
SLC36A4	Metanephrine	0.76953	-0.0393604
SLC35F2	Metanephrine	0.872268	0.0332224
SIDT2	Metanephrine	0.989289	0.0172621
SLC37A4	Metanephrine	0.0461176	0.209028
SLC37A2	Metanephrine	0.895201	-0.0341949
SLC6A12	Metanephrine	0.780718	-0.102872
SLC6A13	Metanephrine	0.999757	-0.157468
SLC2A14	Metanephrine	0.209901	-0.190885
SLC2A3	Metanephrine	0.205799	-0.155448
SLC15A5	Metanephrine	0.997001	-0.0281806
SLCO1C1	Metanephrine	0.174255	0.159799
SLCO1B3	Metanephrine	0.917772	0.0160718
SLCO1B7	Metanephrine	0.682156	0.0530893
SLCO1B1	Metanephrine	0.612399	0.0756964
SLCO1A2	Metanephrine	0.997884	0.0295588
SLC2A13	Metanephrine	0.838713	0.0462217
SLC38A1	Metanephrine	0.829879	0.0383705
SLC38A2	Metanephrine	0.990853	-0.0200715
SLC38A4	Metanephrine	0.899016	0.024303
SLC48A1	Metanephrine	0.986801	0.00432032
LMBR1L	Metanephrine	0.999729	0.0244179
SLC11A2	Metanephrine	0.791862	0.0669659
LETMD1	Metanephrine	0.451226	0.0876839
SLC4A8	Metanephrine	0.754356	-0.0435466
MFSD5	Metanephrine	0.998345	-0.104047
SLC39A5	Metanephrine	0.94734	-0.0266016
SLC26A10P	Metanephrine	0.37897	-0.0950803
SLC16A7	Metanephrine	0.999576	0.0341687
SLC35E3	Metanephrine	0.998477	-0.0405699
SLC6A15	Metanephrine	0.85712	0.106699
SLC25A3	Metanephrine	0.871086	0.0334159
SLC17A8	Metanephrine	0.982423	-0.0274692
SLC5A8	Metanephrine	0.99964	0.133564
SLC41A2	Metanephrine	0.998844	-0.0954079
SVOP	Metanephrine	0.499034	0.114361
SLC8B1	Metanephrine	0.713103	-0.107985
SLC15A4	Metanephrine	0.999932	-0.106563
SLC46A3	Metanephrine	0.931616	0.018794
SLC7A1	Metanephrine	0.99662	0.128346
SLC25A15	Metanephrine	0.152961	0.20579
SLC25A30	Metanephrine	0.620135	0.0936372
SLC15A1	Metanephrine	0.949305	-0.0658505
SLC10A2	Metanephrine	0.478181	0.122171
TMCO3	Metanephrine	0.520941	-0.0898258
SLC39A2	Metanephrine	0.799983	-0.12435
SLC7A7	Metanephrine	0.338089	-0.225819
SLC7A8	Metanephrine	0.75107	0.0770042
SLC22A17	Metanephrine	0.170358	-0.137057
SLC25A21	Metanephrine	0.919589	-0.140246
SLC35F4	Metanephrine	0.856983	0.0510731
SLC38A6	Metanephrine	0.569509	-0.130044
SLC39A9	Metanephrine	0.98385	-0.00321541
SLC10A1	Metanephrine	0.88085	0.0810367
SLC8A3	Metanephrine	0.901789	0.135657
FLVCR2	Metanephrine	0.67572	-0.0843849
SLC24A4	Metanephrine	0.904404	-0.0441284
SLC25A29	Metanephrine	0.973561	0.0197281
SLC25A47	Metanephrine	0.958646	-0.0213297
NIPA2	Metanephrine	0.998964	-0.0310352
NIPA1	Metanephrine	0.992544	-0.00314396
OCA2	Metanephrine	0.587402	0.116511
SLC12A6	Metanephrine	0.998819	-0.0230708
DISP2	Metanephrine	0.960791	-0.153348
SLC28A2	Metanephrine	0.323839	0.200273
SLC30A4	Metanephrine	0.954284	0.00818753
SLC24A5	Metanephrine	0.86126	0.0963031
SLC12A1	Metanephrine	0.86994	0.0362751
SLC27A2	Metanephrine	0.782886	0.0368265
SLC51B	Metanephrine	0.993194	-0.0370975
SLC24A1	Metanephrine	0.852204	0.0941688
STRA6	Metanephrine	0.779985	-0.111652
SLC28A1	Metanephrine	0.85264	-0.0342674
RHCG	Metanephrine	0.998146	0.0395951
SV2B	Metanephrine	0.216012	0.173349
SLCO3A1	Metanephrine	0.954218	-0.106879
CLCN7	Metanephrine	0.996533	-0.0285901
SLC5A11	Metanephrine	0.995398	-0.222655
CLN3	Metanephrine	0.831029	0.0281126
SPNS1	Metanephrine	0.808999	0.107456
SLC5A2	Metanephrine	0.96956	0.0602602
SLC6A2	Metanephrine	0.988314	-0.0119169
SLC12A3	Metanephrine	0.616875	-0.123036
SLC38A7	Metanephrine	0.619367	0.0977362
SLC9A5	Metanephrine	0.928323	0.0519188
SLC12A4	Metanephrine	0.56508	-0.0711276
SLC7A6	Metanephrine	0.998848	-0.0143168
SLC38A8	Metanephrine	0.994189	0.146952
SLC7A5	Metanephrine	0.409976	0.147707
SLC22A31	Metanephrine	0.994742	-0.0614982
SLC43A2	Metanephrine	0.736958	-0.170211
CTNS	Metanephrine	0.997335	-0.0300837
SPNS3	Metanephrine	0.956561	0.00971088
SPNS2	Metanephrine	0.364482	0.095373
SLC25A11	Metanephrine	0.218133	0.210523
SLC52A1	Metanephrine	0.729965	-0.10939
SLC13A5	Metanephrine	0.988382	0.0541622
SLC16A13	Metanephrine	0.927592	-0.0234751
SLC16A11	Metanephrine	0.822228	0.0760806
SLC2A4	Metanephrine	0.753194	0.180962
SLC35G6	Metanephrine	0.99901	0.0168509
MPDU1	Metanephrine	0.994311	0.035664
SLC25A35	Metanephrine	0.913999	-0.100586
MFSD6L	Metanephrine	0.631326	0.0602029
SLC5A10	Metanephrine	0.946627	0.0120773
SLC47A1	Metanephrine	0.702752	-0.0875393
SLC47A2	Metanephrine	0.759912	-0.046091
SLC46A1	Metanephrine	0.834739	-0.0344615
SLC13A2	Metanephrine	0.835841	0.0490639
SLC6A4	Metanephrine	0.973344	0.0073998
SLC35G3	Metanephrine	0.999024	0.0487566
STARD3	Metanephrine	0.449528	-0.148064
SLC4A1	Metanephrine	0.717743	-0.0881145
SLC25A39	Metanephrine	0.744926	0.0429662
SLC35B1	Metanephrine	0.994074	-0.0929436
SLC16A6	Metanephrine	0.991782	0.0848903
SLC39A11	Metanephrine	0.990649	-0.00204601
TMEM104	Metanephrine	0.514445	-0.0836093
SLC16A5	Metanephrine	0.778929	-0.0342367
SLC25A19	Metanephrine	0.132572	0.181591
MFSD11	Metanephrine	0.847563	-0.0849391
SLC26A11	Metanephrine	0.83235	-0.0853521
SLC38A10	Metanephrine	0.999332	-0.0125183
SLC25A10	Metanephrine	0.0204879	0.258008
SLC16A3	Metanephrine	0.381942	-0.139205
SLC35G4	Metanephrine	0.999578	9.91e-05
TMEM241	Metanephrine	0.986031	-0.00455386
NPC1	Metanephrine	0.0826074	-0.212104
SLC25A52	Metanephrine	0.816845	-0.0794538
SLC39A6	Metanephrine	0.999051	0.0935152
SLC14A2	Metanephrine	0.99491	0.0138437
SLC14A1	Metanephrine	0.950873	0.0143649
SLC66A2	Metanephrine	0.736124	-0.0738568
SLC39A3	Metanephrine	0.756404	-0.0508557
MFSD12	Metanephrine	0.992315	0.118794
SLC25A41	Metanephrine	0.86059	0.0996083
SLC25A23	Metanephrine	0.534692	0.123193
SLC44A2	Metanephrine	0.505607	-0.119001
TMEM205	Metanephrine	0.832243	-0.0560997
SLC1A6	Metanephrine	0.849841	-0.130531
SLC35E1	Metanephrine	0.655923	-0.0953574
SLC27A1	Metanephrine	0.960349	-0.012832
SLC5A5	Metanephrine	0.95781	0.0199187
SLC25A42	Metanephrine	0.995139	0.0369537
SLC7A9	Metanephrine	0.686285	-0.151912
SLC7A10	Metanephrine	0.0441586	-0.250701
SLC1A5	Metanephrine	0.66927	-0.0537662
SLC8A2	Metanephrine	0.775501	-0.0620304
SLC6A16	Metanephrine	0.954902	-0.0233165
SLC17A7	Metanephrine	0.80378	-0.0379279
SLC27A5	Metanephrine	0.134035	0.157703
SLC52A3	Metanephrine	0.896493	-0.0223284
SLC4A11	Metanephrine	0.876075	0.0294406
SLC23A2	Metanephrine	0.593127	-0.114425
SLC24A3	Metanephrine	0.547419	-0.143959
XKR7	Metanephrine	0.863714	0.0323058
SLC32A1	Metanephrine	0.988026	-0.0171174
SLC12A5	Metanephrine	0.552438	-0.112863
SLC35C2	Metanephrine	0.990685	-0.0516417
SLC13A3	Metanephrine	0.999898	-0.0780203
SLC2A10	Metanephrine	0.493339	-0.119176
SLC9A8	Metanephrine	0.846764	-0.0896376
SLCO4A1	Metanephrine	0.584887	0.0646986
SLC17A9	Metanephrine	0.718732	0.103988
SLC37A1	Metanephrine	0.827417	0.0310771
SLC19A1	Metanephrine	0.983989	-0.00484316
XKR3	Metanephrine	0.999219	0.0162716
SLC25A18	Metanephrine	0.863327	-0.132677
SLC25A1	Metanephrine	0.996858	-0.0773911
SLC7A4	Metanephrine	0.988722	-0.0588743
SLC2A11	Metanephrine	0.935348	0.0428495
SLC35E4	Metanephrine	0.951312	0.0136354
SLC5A1	Metanephrine	0.285296	0.111508
SLC5A4	Metanephrine	0.998376	0.151353
SLC16A8	Metanephrine	0.408129	0.121523
TMEM184B	Metanephrine	0.202785	-0.139463
SLC25A17	Metanephrine	0.999322	0.0079418
TSPO	Metanephrine	0.602429	0.0853329
SLC25A6	Metanephrine	0.421054	0.130047
CLCN4	Metanephrine	0.998848	0.0134472
PTCHD1	Metanephrine	0.999326	-0.0762161
XK	Metanephrine	0.937492	0.0205612
MPC1L	Metanephrine	0.998947	-0.0930723
SLC9A7	Metanephrine	0.814967	-0.0585048
SLC38A5	Metanephrine	0.951648	-0.0567899
SLC35A2	Metanephrine	0.998732	-0.000561172
CLCN5	Metanephrine	0.755378	0.0498537
SLC7A3	Metanephrine	0.412358	-0.127353
SLC16A2	Metanephrine	0.095418	-0.166448
MAGT1	Metanephrine	0.99828	-0.00108052
XKRX	Metanephrine	0.810939	-0.0299469
SLC25A43	Metanephrine	0.148233	-0.18052
SLC25A5	Metanephrine	0.797803	0.0856902
SLC25A14	Metanephrine	0.929916	0.0464709
SLC9A6	Metanephrine	0.791922	-0.0379715
SLC6A8	Metanephrine	0.982749	0.142114
SLC10A3	Metanephrine	0.0861718	-0.215389
SLC35E2B	Mimosine	0.0945408	-0.257536
SLC35E2A	Mimosine	0.402681	-0.182374
SLC45A1	Mimosine	0.0244123	-0.281077
SLC2A7	Mimosine	0.99709	-0.0189493
SLC2A5	Mimosine	0.942352	-0.0252492
SLC25A33	Mimosine	0.844482	-0.0866853
DISP3	Mimosine	0.53389	-0.191375
CLCN6	Mimosine	0.309605	-0.179749
SLC25A34	Mimosine	0.155581	-0.229676
CLCNKA	Mimosine	0.86838	-0.155485
CLCNKB	Mimosine	0.86597	-0.0711511
SLC66A1	Mimosine	0.316821	-0.199139
NIPAL3	Mimosine	0.998189	-0.00957128
RHD	Mimosine	0.998678	0.0205436
RHCE	Mimosine	0.865822	-0.15268
SLC30A2	Mimosine	0.343385	-0.20666
SLC9A1	Mimosine	0.525442	-0.107933
XKR8	Mimosine	0.846332	-0.117149
LAPTM5	Mimosine	0.996009	0.011558
TMEM234	Mimosine	0.815088	-0.045671
MFSD2A	Mimosine	0.958796	-0.0733426
SLC2A1	Mimosine	0.139049	0.201408
SLC6A9	Mimosine	0.84003	0.0470024
PTCH2	Mimosine	0.844639	-0.101241
SLC5A9	Mimosine	0.973721	-0.0587456
SLC1A7	Mimosine	0.998128	-0.0438694
SLC35D1	Mimosine	0.971574	0.0253991
SLC44A5	Mimosine	0.757205	0.0467794
SLC44A3	Mimosine	0.337768	0.111928
SLC35A3	Mimosine	0.931324	-0.0386232
MFSD14A	Mimosine	0.988721	-0.178864
SLC30A7	Mimosine	0.748626	0.0528303
SLC25A24	Mimosine	0.164281	-0.179766
SLC6A17	Mimosine	0.50315	-0.119721
SLC16A4	Mimosine	0.999695	0.0431928
SLC16A1	Mimosine	0.99716	-0.070969
SLC22A15	Mimosine	0.794835	-0.0431788
SV2A	Mimosine	0.175178	-0.214632
SLC27A3	Mimosine	0.449669	-0.188606
SLC39A1	Mimosine	0.776254	0.087351
SLC50A1	Mimosine	0.449003	0.0978843
SLC25A44	Mimosine	0.991809	-0.0625375
RHBG	Mimosine	0.986773	0.00175325
MPC2	Mimosine	0.901716	-0.0275288
SLC19A2	Mimosine	0.9939	-0.00223423
SLC9C2	Mimosine	0.529445	-0.0859818
XPR1	Mimosine	0.975457	-0.0110178
MFSD4A	Mimosine	0.763232	-0.0501464
SLC45A3	Mimosine	0.950072	0.0138968
SLC41A1	Mimosine	0.412547	-0.100627
SLC26A9	Mimosine	0.42598	0.110685
SLC30A1	Mimosine	0.743091	0.0686685
FLVCR1	Mimosine	0.960591	-0.00632276
SLC30A10	Mimosine	0.637171	-0.0808229
DISP1	Mimosine	0.976648	-0.0521122
ARV1	Mimosine	0.395971	0.145539
SLC35F3	Mimosine	0.998823	0.0471497
SLC66A3	Mimosine	0.987967	0.0107041
LAPTM4A	Mimosine	0.980868	-0.0041687
MFSD2B	Mimosine	0.970291	0.0164588
SLC35F6	Mimosine	0.587057	0.15283
SLC5A6	Mimosine	0.937054	0.0231335
SLC30A3	Mimosine	0.943784	0.0506135
SLC30A6	Mimosine	0.998276	0.126556
SLC8A1	Mimosine	0.947428	-0.0150959
SLC3A1	Mimosine	0.839721	0.13451
SLC1A4	Mimosine	0.686574	-0.101279
SFXN5	Mimosine	0.574537	-0.0918892
SLC4A5	Mimosine	0.416752	-0.20633
CNNM4	Mimosine	0.998872	0.00199024
CNNM3	Mimosine	0.836676	-0.0596549
SLC9A4	Mimosine	0.262366	0.193674
SLC9A2	Mimosine	0.505396	0.105911
MFSD9	Mimosine	0.913233	-0.0168003
SLC5A7	Mimosine	0.850176	0.0411778
SLC20A1	Mimosine	0.861577	0.0809132
SLC35F5	Mimosine	0.706583	0.139536
TMEM163	Mimosine	0.814079	0.045024
SLC4A10	Mimosine	0.865073	-0.0782057
SLC38A11	Mimosine	0.864984	-0.060319
SLC25A12	Mimosine	0.898346	0.148588
GPR155	Mimosine	0.997472	0.00155455
SLC40A1	Mimosine	0.850711	0.0422726
MFSD6	Mimosine	0.909058	-0.0304043
SLC39A10	Mimosine	0.987477	0.0293935
SLC11A1	Mimosine	0.62469	0.100199
SLC23A3	Mimosine	0.907441	0.0802266
SLC4A3	Mimosine	0.231272	-0.195828
SLC19A3	Mimosine	0.692859	0.137602
SLC16A14	Mimosine	0.786286	0.0537923
SLC6A11	Mimosine	0.220858	-0.165815
SLC6A1	Mimosine	0.865086	-0.0482617
SLC6A6	Mimosine	0.262768	0.185598
SLC4A7	Mimosine	0.906147	0.0304078
SLC22A13	Mimosine	0.974381	0.0593273
SLC22A14	Mimosine	0.885547	0.0353191
SLC25A38	Mimosine	0.999536	-0.06
SLC6A20	Mimosine	0.651495	0.0566725
SCAP	Mimosine	0.992008	-0.103409
SLC26A6	Mimosine	0.858934	-0.0453608
SLC25A20	Mimosine	0.999807	0.0137504
SLC38A3	Mimosine	0.322143	-0.190707
RFT1	Mimosine	0.136457	0.222151
SLC25A26	Mimosine	0.318416	0.192363
SLC9C1	Mimosine	0.968057	0.0522993
SLC35A5	Mimosine	0.48455	-0.0824956
SIDT1	Mimosine	0.207324	0.199648
SLC15A2	Mimosine	0.721786	0.050596
SLC49A4	Mimosine	0.844901	0.0567585
SLC12A8	Mimosine	0.326882	0.14862
SLC41A3	Mimosine	0.929471	0.0305437
SLCO2A1	Mimosine	0.442789	-0.10844
SLC35G2	Mimosine	0.889192	-0.101436
SLC25A36	Mimosine	0.999135	-0.1271
SLC9A9	Mimosine	0.843499	0.0318827
SLC33A1	Mimosine	0.958129	0.0440606
SLC66A1L	Mimosine	0.759644	-0.0430042
MFSD1	Mimosine	0.737164	0.0898432
SLC7A14	Mimosine	0.995847	-0.0958728
SLC2A2	Mimosine	0.810906	-0.0748043
CLCN2	Mimosine	0.503194	0.0975915
TMEM41A	Mimosine	0.97544	0.0408261
SLC51A	Mimosine	0.966238	-0.0182886
SLC49A3	Mimosine	0.998615	0.0156274
SLC26A1	Mimosine	0.999864	-0.0689613
LETM1	Mimosine	0.999661	-0.0277344
MFSD10	Mimosine	0.996187	-0.0448031
SLC2A9	Mimosine	0.677569	0.109404
SLC34A2	Mimosine	0.493895	0.110314
SLC30A9	Mimosine	0.70784	0.0748902
NIPAL1	Mimosine	0.501089	0.0853364
SLC10A4	Mimosine	0.992871	-0.00248345
TMEM165	Mimosine	0.956166	0.0179679
SLC4A4	Mimosine	0.925838	0.0342506
SLC10A6	Mimosine	0.999244	0.0430656
SLC39A8	Mimosine	0.217857	0.224291
SLC9B1	Mimosine	0.984704	-0.00345765
SLC9B2	Mimosine	0.532259	0.132503
OSTC	Mimosine	0.59273	0.202733
SLC25A31	Mimosine	0.946311	-0.175177
MFSD8	Mimosine	0.94234	0.015671
SLC7A11	Mimosine	3.40698e-07	0.455622
UCP1	Mimosine	0.999444	-0.0425247
SLC10A7	Mimosine	0.106038	0.193391
TMEM184C	Mimosine	0.562105	0.153618
TMEM144	Mimosine	0.0782414	0.228153
CLCN3	Mimosine	0.144089	0.215444
SLC25A4	Mimosine	0.722511	-0.0677937
SLC9A3	Mimosine	0.699765	-0.16519
SLC12A7	Mimosine	0.569249	0.0676194
SLC6A19	Mimosine	0.898811	-0.0198462
SLC6A18	Mimosine	0.805529	-0.136625
SLC6A3	Mimosine	0.965634	-0.0986609
ANKH	Mimosine	0.993203	0.0301568
SLC45A2	Mimosine	0.917063	-0.0712932
LMBRD2	Mimosine	0.997995	-0.0100488
SLC1A3	Mimosine	0.397255	0.123674
SLC38A9	Mimosine	0.999864	-0.0848135
SLC30A5	Mimosine	0.937142	0.0769153
HMGCR	Mimosine	0.864496	-0.0861938
SV2C	Mimosine	0.897432	-0.14094
SLCO4C1	Mimosine	0.998606	-0.00247245
SLCO6A1	Mimosine	0.997375	0.0655331
SLC25A46	Mimosine	0.898489	0.0493587
SLC12A2	Mimosine	0.834906	0.0288289
SLC27A6	Mimosine	0.750727	-0.1125
SLC22A4	Mimosine	0.0758983	0.183538
SLC22A5	Mimosine	0.915876	0.118414
SLC25A48	Mimosine	0.707544	-0.069217
SLC23A1	Mimosine	0.897933	0.0931544
SLC4A9	Mimosine	0.960905	0.019115
SLC35A4	Mimosine	0.995065	-0.0788184
SLC25A2	Mimosine	0.997416	0.0474025
SLC26A2	Mimosine	0.813371	0.0554409
SLC6A7	Mimosine	0.949878	0.032563
SLC36A3	Mimosine	0.984232	-0.0507324
SLC36A2	Mimosine	0.95621	-0.0235707
SLC36A1	Mimosine	0.746864	-0.100038
NIPAL4	Mimosine	0.980596	0.0603678
SFXN1	Mimosine	0.973498	-0.0465563
SLC34A1	Mimosine	0.439922	0.0942378
SLC22A23	Mimosine	0.998341	-0.00165911
SLC35B3	Mimosine	0.983271	-0.00538864
TMEM14C	Mimosine	0.8588	-0.0225131
TMEM14B	Mimosine	0.81503	-0.0342558
SLC17A4	Mimosine	0.983048	-0.0206905
SLC17A1	Mimosine	0.889915	-0.0421659
SLC17A3	Mimosine	0.991608	0.0461791
SLC17A2	Mimosine	0.999789	-0.037828
SLC44A4	Mimosine	0.771725	-0.0559707
SLC39A7	Mimosine	0.861675	-0.0442384
SLC26A8	Mimosine	0.969985	-0.0154062
MTCH1	Mimosine	0.169564	-0.17688
TSPO2	Mimosine	0.722137	0.0473082
SLC22A7	Mimosine	0.653996	-0.144031
SLC29A1	Mimosine	0.281694	-0.166685
SLC35B2	Mimosine	0.940927	-0.040969
SLC25A27	Mimosine	0.711607	0.16831
PTCHD4	Mimosine	0.989065	-0.00779094
RHAG	Mimosine	0.999728	0.0636099
TMEM14A	Mimosine	0.991068	0.010718
LMBRD1	Mimosine	0.663375	0.103395
SLC17A5	Mimosine	0.959245	0.0387557
SLC35A1	Mimosine	0.441106	0.124204
SLC22A16	Mimosine	0.999537	-0.165286
SLC16A10	Mimosine	0.854626	-0.0331614
MFSD4B	Mimosine	0.969395	-0.0435831
SLC35F1	Mimosine	0.658468	-0.0791047
SLC18B1	Mimosine	0.0203668	0.267867
SLC2A12	Mimosine	0.946195	0.0763506
SLC35D3	Mimosine	0.468227	-0.127433
OSTCP1	Mimosine	0.356374	0.20487
SLC22A1	Mimosine	0.715514	0.121276
SLC22A2	Mimosine	0.982311	0.00755262
SLC22A3	Mimosine	0.140487	0.217513
MPC1	Mimosine	0.787208	0.0372081
UNC93A	Mimosine	0.997315	0.0160919
TMEM184A	Mimosine	0.393867	0.0970234
SLC29A4	Mimosine	0.108727	-0.208086
STARD3NL	Mimosine	0.897623	0.0158313
NPC1L1	Mimosine	0.869222	0.0287487
SLC25A40	Mimosine	0.857319	-0.0433252
SLC25A13	Mimosine	0.708181	0.0590171
SLC12A9	Mimosine	0.7161	0.055068
SLC26A5	Mimosine	0.4663	-0.112271
SLC26A4	Mimosine	0.462499	-0.101091
SLC26A3	Mimosine	0.945695	0.0482183
SLC13A1	Mimosine	0.999055	-0.0487481
SLC35B4	Mimosine	0.868337	-0.0309237
SLC13A4	Mimosine	0.969637	0.073266
SVOPL	Mimosine	0.99934	-0.0680882
SLC37A3	Mimosine	0.763792	-0.0653573
CLCN1	Mimosine	0.998512	-0.0277863
SLC4A2	Mimosine	0.999864	0.0522795
LMBR1	Mimosine	0.80959	0.0294981
XKR6	Mimosine	0.249615	-0.155353
SLC35G5	Mimosine	0.868709	-0.0329841
TUSC3	Mimosine	0.53551	-0.0967968
SLC7A2	Mimosine	0.699287	0.100408
SLC18A1	Mimosine	0.875929	-0.0248335
SLC39A14	Mimosine	0.880887	-0.0418787
SLC25A37	Mimosine	0.902627	0.0516417
LETM2	Mimosine	0.999271	-0.0447473
SLC20A2	Mimosine	0.800917	-0.0464204
XKR4	Mimosine	0.58292	-0.153646
SLCO5A1	Mimosine	0.915201	-0.056919
XKR9	Mimosine	0.998712	-0.045549
SLC10A5	Mimosine	0.699329	0.0602579
SLC7A13	Mimosine	0.681874	-0.0965423
TMEM64	Mimosine	0.985006	0.0193343
SLC26A7	Mimosine	0.999604	-0.0235913
LAPTM4B	Mimosine	0.998349	0.0839387
NIPAL2	Mimosine	0.726564	0.0721366
SLC25A32	Mimosine	0.995771	0.0530603
SLC30A8	Mimosine	0.998864	0.147228
SLC45A4	Mimosine	0.636617	0.0574172
SLC52A2	Mimosine	0.959935	-0.0188254
SLC39A4	Mimosine	0.781559	0.0653886
MFSD3	Mimosine	0.129885	0.166511
SLC1A1	Mimosine	0.714764	0.118583
SLC24A2	Mimosine	0.977615	-0.0224609
SLC25A51	Mimosine	0.590538	-0.0905751
SLC28A3	Mimosine	0.996096	0.00283727
MFSD14B	Mimosine	0.738748	-0.0538097
PTCH1	Mimosine	0.26423	-0.200167
SLC35D2	Mimosine	0.815601	0.0739387
SLC44A1	Mimosine	0.229097	0.208675
TMEM245	Mimosine	0.929536	0.0111921
SLC46A2	Mimosine	0.995793	-0.00206096
SLC31A2	Mimosine	0.767483	0.0462321
SLC31A1	Mimosine	0.954882	0.180641
SLC2A8	Mimosine	0.996608	-0.109641
SLC25A25	Mimosine	0.778204	-0.0982956
SLC27A4	Mimosine	0.989909	-0.00466713
SLC2A6	Mimosine	0.0216183	-0.256215
SLC34A3	Mimosine	0.999032	-0.0262217
SLC39A12	Mimosine	0.995518	0.0128987
PTCHD3	Mimosine	0.999794	-0.191819
SLC18A3	Mimosine	0.053125	-0.29539
SLC16A9	Mimosine	0.999797	-0.13099
SLC25A16	Mimosine	0.725241	-0.0779261
SLC29A3	Mimosine	0.930549	0.036389
SLC16A12	Mimosine	0.987373	0.0122088
SLC35G1	Mimosine	0.833885	0.0484385
CNNM1	Mimosine	0.635653	0.175877
SLC25A28	Mimosine	0.994802	-0.027954
SFXN3	Mimosine	0.90581	0.0463088
MFSD13A	Mimosine	0.5592	-0.0673301
SFXN2	Mimosine	0.556047	-0.0657755
CNNM2	Mimosine	0.964225	-0.0716626
SLC18A2	Mimosine	0.25746	0.123608
SFXN4	Mimosine	0.0427596	0.205835
SLC25A22	Mimosine	0.942501	-0.0552876
SLC22A18	Mimosine	0.611172	0.165723
TMEM41B	Mimosine	0.986732	-0.0515615
SLC6A5	Mimosine	0.936128	-0.0441424
SLC17A6	Mimosine	0.67271	-0.127404
SLC5A12	Mimosine	0.867323	0.0577943
SLC1A2	Mimosine	0.927284	-0.0603322
SLC35C1	Mimosine	0.420064	0.143346
SLC39A13	Mimosine	0.442749	-0.0963262
MTCH2	Mimosine	0.992501	-0.0441548
SLC43A3	Mimosine	0.443078	-0.130484
SLC43A1	Mimosine	0.999322	-0.00332171
SLC15A3	Mimosine	0.189321	-0.168226
SLC3A2	Mimosine	0.00531059	0.309272
SLC22A6	Mimosine	0.994964	-0.0963401
SLC22A8	Mimosine	0.999627	-0.0837116
SLC22A24	Mimosine	0.998864	-0.0725677
SLC22A10	Mimosine	0.99026	0.0158488
SLC22A25	Mimosine	0.677676	0.17689
SLC22A9	Mimosine	0.616851	0.0705843
SLC22A11	Mimosine	0.737769	0.0427278
SLC22A12	Mimosine	0.997592	-0.0878076
SLC25A45	Mimosine	0.424998	0.137271
SLC29A2	Mimosine	0.798421	0.0279679
UNC93B1	Mimosine	0.0793401	0.202241
UCP2	Mimosine	0.453569	-0.136152
UCP3	Mimosine	0.999475	-0.0507598
SLCO2B1	Mimosine	0.84884	0.11253
SLC36A4	Mimosine	0.351498	-0.112036
SLC35F2	Mimosine	0.567342	0.113562
SIDT2	Mimosine	0.989289	0.0383827
SLC37A4	Mimosine	0.634304	0.0558104
SLC37A2	Mimosine	0.69838	0.0861694
SLC6A12	Mimosine	0.888846	-0.0429309
SLC6A13	Mimosine	0.999757	-0.0277306
SLC2A14	Mimosine	0.692137	-0.0602973
SLC2A3	Mimosine	0.845187	-0.0272708
SLC15A5	Mimosine	0.997001	0.00963065
SLCO1C1	Mimosine	0.176214	0.159155
SLCO1B3	Mimosine	0.344557	0.114876
SLCO1B7	Mimosine	0.57346	0.0703249
SLCO1B1	Mimosine	0.850762	0.0319423
SLCO1A2	Mimosine	0.906542	-0.132436
SLC2A13	Mimosine	0.870498	-0.0375148
SLC38A1	Mimosine	0.64133	-0.0719937
SLC38A2	Mimosine	0.829031	0.0833531
SLC38A4	Mimosine	0.906529	-0.0231057
SLC48A1	Mimosine	0.305143	0.217888
LMBR1L	Mimosine	0.752877	-0.196542
SLC11A2	Mimosine	0.989798	0.00493203
LETMD1	Mimosine	0.228478	0.142381
SLC4A8	Mimosine	0.0792301	-0.213841
MFSD5	Mimosine	0.998345	0.0935936
SLC39A5	Mimosine	0.52641	-0.166504
SLC26A10P	Mimosine	0.123035	-0.164256
SLC16A7	Mimosine	0.972374	0.139718
SLC35E3	Mimosine	0.998477	-0.00281283
SLC6A15	Mimosine	0.975165	-0.0283217
SLC25A3	Mimosine	0.726556	0.080596
SLC17A8	Mimosine	0.982423	-0.0413341
SLC5A8	Mimosine	0.99964	0.0169092
SLC41A2	Mimosine	0.998844	-0.0308749
SVOP	Mimosine	0.188795	-0.194782
SLC8B1	Mimosine	0.702058	0.112053
SLC15A4	Mimosine	0.999932	-0.0831056
SLC46A3	Mimosine	0.73065	0.0704461
SLC7A1	Mimosine	0.99662	-0.0553189
SLC25A15	Mimosine	0.925609	0.0184873
SLC25A30	Mimosine	0.714165	-0.0719066
SLC15A1	Mimosine	0.980466	-0.0270075
SLC10A2	Mimosine	0.551119	0.0998127
TMCO3	Mimosine	0.915978	-0.0177344
SLC39A2	Mimosine	0.991074	0.0066262
SLC7A7	Mimosine	0.904226	-0.0480307
SLC7A8	Mimosine	0.95118	-0.0195051
SLC22A17	Mimosine	0.0804953	-0.173918
SLC25A21	Mimosine	0.950725	0.0486128
SLC35F4	Mimosine	0.955994	-0.0202728
SLC38A6	Mimosine	0.352306	0.222081
SLC39A9	Mimosine	0.124561	0.197243
SLC10A1	Mimosine	0.928581	0.0479409
SLC8A3	Mimosine	0.995938	-0.0316722
FLVCR2	Mimosine	0.683427	0.0808609
SLC24A4	Mimosine	0.968047	-0.0190451
SLC25A29	Mimosine	0.847054	-0.214047
SLC25A47	Mimosine	0.279715	-0.249012
NIPA2	Mimosine	0.998964	0.167431
NIPA1	Mimosine	0.990793	0.00893343
OCA2	Mimosine	0.857124	-0.0449406
SLC12A6	Mimosine	0.998819	-0.0534402
DISP2	Mimosine	0.995771	-0.130509
SLC28A2	Mimosine	0.916007	0.0195556
SLC30A4	Mimosine	0.0905077	-0.204193
SLC24A5	Mimosine	0.848804	-0.0996562
SLC12A1	Mimosine	0.312889	-0.181536
SLC27A2	Mimosine	0.291813	0.119055
SLC51B	Mimosine	0.883624	-0.115681
SLC24A1	Mimosine	0.92589	0.0361171
STRA6	Mimosine	0.775525	0.113409
SLC28A1	Mimosine	0.72267	0.06087
RHCG	Mimosine	0.998146	0.0134471
SV2B	Mimosine	0.53738	-0.0912609
SLCO3A1	Mimosine	0.997023	0.0132171
CLCN7	Mimosine	0.998807	-0.00683165
SLC5A11	Mimosine	0.995398	0.0990972
CLN3	Mimosine	0.140032	0.164291
SPNS1	Mimosine	0.937631	0.0393099
SLC5A2	Mimosine	0.96956	-0.0745057
SLC6A2	Mimosine	0.868756	0.113111
SLC12A3	Mimosine	0.915588	0.0271493
SLC38A7	Mimosine	0.292099	0.269808
SLC9A5	Mimosine	0.838336	0.125664
SLC12A4	Mimosine	0.547652	-0.0736807
SLC7A6	Mimosine	0.998848	0.10801
SLC38A8	Mimosine	0.998462	-0.00833993
SLC7A5	Mimosine	0.380936	0.158923
SLC22A31	Mimosine	0.994742	-0.0189651
SLC43A2	Mimosine	0.298513	-0.280108
CTNS	Mimosine	0.997335	-0.0610108
SPNS3	Mimosine	0.942855	0.0120392
SPNS2	Mimosine	0.90528	-0.0142384
SLC25A11	Mimosine	0.966116	0.0085535
SLC52A1	Mimosine	0.808411	0.0712095
SLC13A5	Mimosine	0.988382	0.0128373
SLC16A13	Mimosine	0.976885	-0.00699547
SLC16A11	Mimosine	0.981378	-0.0126211
SLC2A4	Mimosine	0.829417	-0.123214
SLC35G6	Mimosine	0.990121	-0.122956
MPDU1	Mimosine	0.994311	0.0577762
SLC25A35	Mimosine	0.913999	-0.14306
MFSD6L	Mimosine	0.931873	0.0127259
SLC5A10	Mimosine	0.405991	0.121606
SLC47A1	Mimosine	0.51826	0.140669
SLC47A2	Mimosine	0.0364337	0.243412
SLC46A1	Mimosine	0.844472	0.0314953
SLC13A2	Mimosine	0.815602	-0.0541605
SLC6A4	Mimosine	0.40983	-0.17161
SLC35G3	Mimosine	0.999024	0.0337381
STARD3	Mimosine	0.902197	-0.0274242
SLC4A1	Mimosine	0.652396	-0.124004
SLC25A39	Mimosine	0.802787	0.0343499
SLC35B1	Mimosine	0.994074	0.130185
SLC16A6	Mimosine	0.991782	-0.0402684
SLC39A11	Mimosine	0.19207	0.153228
TMEM104	Mimosine	0.17344	-0.177177
SLC16A5	Mimosine	0.0135172	0.278097
SLC25A19	Mimosine	0.981783	0.00299059
MFSD11	Mimosine	0.880013	0.0647682
SLC26A11	Mimosine	0.847967	-0.0720634
SLC38A10	Mimosine	0.999332	-0.0192471
SLC25A10	Mimosine	0.124565	0.16038
SLC16A3	Mimosine	0.71428	0.0713489
SLC35G4	Mimosine	0.951623	-0.0145429
TMEM241	Mimosine	0.993033	0.00238411
NPC1	Mimosine	0.224729	0.149794
SLC25A52	Mimosine	0.959116	0.0176436
SLC39A6	Mimosine	0.999051	0.0169223
SLC14A2	Mimosine	0.99491	-0.0414996
SLC14A1	Mimosine	0.770963	0.0677369
SLC66A2	Mimosine	0.257189	-0.224075
SLC39A3	Mimosine	0.40801	-0.131879
MFSD12	Mimosine	0.992315	0.0162077
SLC25A41	Mimosine	0.917051	-0.0565505
SLC25A23	Mimosine	0.907991	0.0281178
SLC44A2	Mimosine	0.488597	-0.126274
TMEM205	Mimosine	0.909559	0.0355002
SLC1A6	Mimosine	0.85299	-0.109657
SLC35E1	Mimosine	0.600719	-0.12397
SLC27A1	Mimosine	0.968431	-0.0100732
SLC5A5	Mimosine	0.98074	-0.00958551
SLC25A42	Mimosine	0.293924	-0.229899
SLC7A9	Mimosine	0.686285	-0.150983
SLC7A10	Mimosine	0.117222	-0.187125
SLC1A5	Mimosine	0.0885376	0.196201
SLC8A2	Mimosine	0.424972	-0.164936
SLC6A16	Mimosine	0.965983	0.0155664
SLC17A7	Mimosine	0.429237	-0.116675
SLC27A5	Mimosine	0.0642988	0.19603
SLC52A3	Mimosine	0.233416	0.157511
SLC4A11	Mimosine	0.646038	0.0697177
SLC23A2	Mimosine	0.926807	-0.0216835
SLC24A3	Mimosine	0.95118	-0.0140659
XKR7	Mimosine	0.0435551	-0.295899
SLC32A1	Mimosine	0.934931	-0.146408
SLC12A5	Mimosine	0.454148	-0.165873
SLC35C2	Mimosine	0.990685	0.055542
SLC13A3	Mimosine	0.999898	-0.0571976
SLC2A10	Mimosine	0.911381	0.0231474
SLC9A8	Mimosine	0.677395	0.129076
SLCO4A1	Mimosine	0.099113	0.185974
SLC17A9	Mimosine	0.735093	0.0969397
SLC37A1	Mimosine	0.704586	0.0519275
SLC19A1	Mimosine	0.878743	0.0564517
XKR3	Mimosine	0.917312	0.131505
SLC25A18	Mimosine	0.995686	0.0398432
SLC25A1	Mimosine	0.996858	-0.0330568
SLC7A4	Mimosine	0.988878	-0.0385328
SLC2A11	Mimosine	0.935348	-0.0427536
SLC35E4	Mimosine	0.813972	-0.0517044
SLC5A1	Mimosine	0.514247	0.0698619
SLC5A4	Mimosine	0.998376	0.0228549
SLC16A8	Mimosine	0.897147	0.0213733
TMEM184B	Mimosine	0.454881	-0.0873127
SLC25A17	Mimosine	0.999322	0.0405786
TSPO	Mimosine	0.212192	0.180544
SLC25A6	Mimosine	0.628032	-0.0779191
CLCN4	Mimosine	0.998848	-0.0793133
PTCHD1	Mimosine	0.999326	-0.0397323
XK	Mimosine	0.785041	-0.0621854
MPC1L	Mimosine	0.998947	-0.0724367
SLC9A7	Mimosine	0.992022	-0.00380969
SLC38A5	Mimosine	0.990759	-0.00853259
SLC35A2	Mimosine	0.939689	-0.0596758
CLCN5	Mimosine	0.951497	-0.0112234
SLC7A3	Mimosine	0.119549	-0.274448
SLC16A2	Mimosine	0.0264205	-0.220335
MAGT1	Mimosine	0.672837	0.0753817
XKRX	Mimosine	0.207959	0.140776
SLC25A43	Mimosine	0.754785	0.0435831
SLC25A5	Mimosine	0.751866	0.107933
SLC25A14	Mimosine	0.864443	-0.0897525
SLC9A6	Mimosine	0.494761	-0.0898327
SLC6A8	Mimosine	0.999119	-0.0785117
SLC10A3	Mimosine	0.74006	-0.0517393
SLC35E2B	Guaifenesin	0.549019	0.0941129
SLC35E2A	Guaifenesin	0.915826	0.0254479
SLC45A1	Guaifenesin	0.967904	-0.00609272
SLC2A7	Guaifenesin	0.898147	-0.127873
SLC2A5	Guaifenesin	0.659831	-0.0919136
SLC25A33	Guaifenesin	0.808763	0.0988254
DISP3	Guaifenesin	0.982354	0.013435
CLCN6	Guaifenesin	0.421717	0.125092
SLC25A34	Guaifenesin	0.951141	-0.0107877
CLCNKA	Guaifenesin	0.86838	-0.0666978
CLCNKB	Guaifenesin	0.970663	0.017943
SLC66A1	Guaifenesin	0.697977	0.0654235
NIPAL3	Guaifenesin	0.998189	-0.0689857
RHD	Guaifenesin	0.998678	-0.00137016
RHCE	Guaifenesin	0.995356	-0.00222377
SLC30A2	Guaifenesin	0.94701	0.0177749
SLC9A1	Guaifenesin	0.814386	0.0525514
XKR8	Guaifenesin	0.947805	0.0414779
LAPTM5	Guaifenesin	0.996009	-0.0163925
TMEM234	Guaifenesin	0.116957	-0.263067
MFSD2A	Guaifenesin	0.994201	-0.0223353
SLC2A1	Guaifenesin	0.88919	-0.0323074
SLC6A9	Guaifenesin	0.635526	-0.099878
PTCH2	Guaifenesin	0.798553	0.131129
SLC5A9	Guaifenesin	0.987577	-0.0241345
SLC1A7	Guaifenesin	0.998128	-0.0714779
SLC35D1	Guaifenesin	0.978033	-0.0132415
SLC44A5	Guaifenesin	0.272936	-0.139533
SLC44A3	Guaifenesin	0.265546	-0.128923
SLC35A3	Guaifenesin	0.796878	-0.117271
MFSD14A	Guaifenesin	0.988721	-0.0126664
SLC30A7	Guaifenesin	0.259419	-0.18085
SLC25A24	Guaifenesin	0.704554	0.0541478
SLC6A17	Guaifenesin	0.519489	0.111711
SLC16A4	Guaifenesin	0.999695	0.0102126
SLC16A1	Guaifenesin	0.99716	-0.10114
SLC22A15	Guaifenesin	0.519903	0.0996445
SV2A	Guaifenesin	0.416155	0.119017
SLC27A3	Guaifenesin	0.769208	-0.100132
SLC39A1	Guaifenesin	0.623827	-0.124482
SLC50A1	Guaifenesin	0.150926	-0.207553
SLC25A44	Guaifenesin	0.991809	0.020474
RHBG	Guaifenesin	0.0883806	-0.181122
MPC2	Guaifenesin	0.233864	-0.210993
SLC19A2	Guaifenesin	0.651517	-0.0621994
SLC9C2	Guaifenesin	0.192639	0.186127
XPR1	Guaifenesin	0.981479	-0.00917393
MFSD4A	Guaifenesin	0.409637	-0.113196
SLC45A3	Guaifenesin	0.971949	-0.0074939
SLC41A1	Guaifenesin	0.317476	0.125253
SLC26A9	Guaifenesin	0.192361	-0.193555
SLC30A1	Guaifenesin	0.766965	-0.0621506
FLVCR1	Guaifenesin	0.703716	-0.0466957
SLC30A10	Guaifenesin	0.284475	0.203003
DISP1	Guaifenesin	0.989551	-0.0287138
ARV1	Guaifenesin	0.738235	-0.06061
SLC35F3	Guaifenesin	0.998823	-0.0617752
SLC66A3	Guaifenesin	0.926821	-0.0421157
LAPTM4A	Guaifenesin	0.865067	0.0275671
MFSD2B	Guaifenesin	0.856039	0.0745593
SLC35F6	Guaifenesin	0.994289	0.00838271
SLC5A6	Guaifenesin	0.769997	0.0810875
SLC30A3	Guaifenesin	0.69146	0.161401
SLC30A6	Guaifenesin	0.998276	0.0981945
SLC8A1	Guaifenesin	0.75816	0.064573
SLC3A1	Guaifenesin	0.869741	-0.0911328
SLC1A4	Guaifenesin	0.872037	0.0461729
SFXN5	Guaifenesin	0.282147	0.156093
SLC4A5	Guaifenesin	0.776516	0.075793
CNNM4	Guaifenesin	0.991087	-0.0255385
CNNM3	Guaifenesin	0.789289	0.0695399
SLC9A4	Guaifenesin	0.659872	-0.0776226
SLC9A2	Guaifenesin	0.40072	-0.131792
MFSD9	Guaifenesin	0.545139	-0.0756988
SLC5A7	Guaifenesin	0.650779	-0.110426
SLC20A1	Guaifenesin	0.84239	0.172872
SLC35F5	Guaifenesin	0.942439	-0.0541757
TMEM163	Guaifenesin	0.955739	0.0110512
SLC4A10	Guaifenesin	0.856848	-0.0848379
SLC38A11	Guaifenesin	0.676527	-0.119266
SLC25A12	Guaifenesin	0.898346	0.172388
GPR155	Guaifenesin	0.602026	0.111412
SLC40A1	Guaifenesin	0.558574	-0.113255
MFSD6	Guaifenesin	0.816837	-0.0544475
SLC39A10	Guaifenesin	0.939208	-0.0903311
SLC11A1	Guaifenesin	0.661048	-0.0851272
SLC23A3	Guaifenesin	0.980126	-0.0171175
SLC4A3	Guaifenesin	0.683861	0.0650366
SLC19A3	Guaifenesin	0.870401	-0.071199
SLC16A14	Guaifenesin	0.943549	-0.0199198
SLC6A11	Guaifenesin	0.559427	0.0807867
SLC6A1	Guaifenesin	0.582368	0.135286
SLC6A6	Guaifenesin	0.65775	0.103395
SLC4A7	Guaifenesin	0.898534	0.0329278
SLC22A13	Guaifenesin	0.988371	-0.0162426
SLC22A14	Guaifenesin	0.780309	-0.0657073
SLC25A38	Guaifenesin	0.999536	0.0891704
SLC6A20	Guaifenesin	0.153428	-0.186651
SCAP	Guaifenesin	0.992008	0.0918857
SLC26A6	Guaifenesin	0.8105	0.0637295
SLC25A20	Guaifenesin	0.999807	0.00410247
SLC38A3	Guaifenesin	0.803226	0.0623105
RFT1	Guaifenesin	0.431144	-0.114357
SLC25A26	Guaifenesin	0.757565	-0.057466
SLC9C1	Guaifenesin	0.992483	-0.0180437
SLC35A5	Guaifenesin	0.796765	0.0325967
SIDT1	Guaifenesin	0.593366	-0.0913628
SLC15A2	Guaifenesin	0.414341	-0.111962
SLC49A4	Guaifenesin	0.754241	0.0857093
SLC12A8	Guaifenesin	0.683403	-0.0744266
SLC41A3	Guaifenesin	0.868149	-0.0527327
SLCO2A1	Guaifenesin	0.242122	-0.151278
SLC35G2	Guaifenesin	0.889192	-0.0771209
SLC25A36	Guaifenesin	0.999153	-0.0409829
SLC9A9	Guaifenesin	0.998393	-0.000306732
SLC33A1	Guaifenesin	0.958129	-0.0418125
SLC66A1L	Guaifenesin	0.505944	0.0867616
MFSD1	Guaifenesin	0.884023	-0.0400906
SLC7A14	Guaifenesin	0.995847	-0.0547516
SLC2A2	Guaifenesin	0.931478	0.0283686
CLCN2	Guaifenesin	0.88414	-0.0217149
TMEM41A	Guaifenesin	0.893934	-0.10436
SLC51A	Guaifenesin	0.990161	0.00535378
SLC49A3	Guaifenesin	0.998615	-0.0784629
SLC26A1	Guaifenesin	0.999864	-0.0181701
LETM1	Guaifenesin	0.999661	-0.0117079
MFSD10	Guaifenesin	0.649231	-0.272321
SLC2A9	Guaifenesin	0.665463	-0.114242
SLC34A2	Guaifenesin	0.362176	-0.145291
SLC30A9	Guaifenesin	0.650023	-0.0866121
NIPAL1	Guaifenesin	0.222595	-0.144535
SLC10A4	Guaifenesin	0.595555	0.112262
TMEM165	Guaifenesin	0.744097	-0.0721994
SLC4A4	Guaifenesin	0.951627	-0.0231422
SLC10A6	Guaifenesin	0.999244	-0.10685
SLC39A8	Guaifenesin	0.309408	-0.195312
SLC9B1	Guaifenesin	0.384058	-0.111136
SLC9B2	Guaifenesin	0.565864	-0.11038
OSTC	Guaifenesin	0.850038	-0.0802963
SLC25A31	Guaifenesin	0.885879	-0.260837
MFSD8	Guaifenesin	0.515428	-0.130321
SLC7A11	Guaifenesin	0.686222	0.0788742
UCP1	Guaifenesin	0.999444	0.00528076
SLC10A7	Guaifenesin	0.133619	-0.180471
TMEM184C	Guaifenesin	0.736042	0.118857
TMEM144	Guaifenesin	0.23471	-0.145141
CLCN3	Guaifenesin	0.971042	0.00519693
SLC25A4	Guaifenesin	0.991098	0.00447891
SLC9A3	Guaifenesin	0.81512	-0.151799
SLC12A7	Guaifenesin	0.179185	-0.154538
SLC6A19	Guaifenesin	0.768574	-0.0477087
SLC6A18	Guaifenesin	0.798507	-0.145786
SLC6A3	Guaifenesin	0.965634	-0.172534
ANKH	Guaifenesin	0.978104	0.0442314
SLC45A2	Guaifenesin	0.866208	0.0951151
LMBRD2	Guaifenesin	0.931211	-0.136912
SLC1A3	Guaifenesin	0.99039	-0.00357964
SLC38A9	Guaifenesin	0.999864	-0.125685
SLC30A5	Guaifenesin	0.937142	-0.105566
HMGCR	Guaifenesin	0.921091	-0.0614256
SV2C	Guaifenesin	0.948132	-0.0580788
SLCO4C1	Guaifenesin	0.998093	-0.0987062
SLCO6A1	Guaifenesin	0.997375	-0.0280932
SLC25A46	Guaifenesin	0.981114	-0.0119902
SLC12A2	Guaifenesin	0.360853	-0.114005
SLC27A6	Guaifenesin	0.979465	-0.00829052
SLC22A4	Guaifenesin	0.76108	0.0374137
SLC22A5	Guaifenesin	0.915876	-0.0947229
SLC25A48	Guaifenesin	0.539016	-0.10928
SLC23A1	Guaifenesin	0.897933	-0.126155
SLC4A9	Guaifenesin	0.859757	-0.0853239
SLC35A4	Guaifenesin	0.995065	-0.0476995
SLC25A2	Guaifenesin	0.997416	-0.0845683
SLC26A2	Guaifenesin	0.752282	0.0738585
SLC6A7	Guaifenesin	0.499064	-0.201092
SLC36A3	Guaifenesin	0.565692	-0.228695
SLC36A2	Guaifenesin	0.801808	0.113883
SLC36A1	Guaifenesin	0.942998	0.0183967
NIPAL4	Guaifenesin	0.980596	-0.0941873
SFXN1	Guaifenesin	0.973498	-0.0802788
SLC34A1	Guaifenesin	0.233398	-0.145683
SLC22A23	Guaifenesin	0.864031	0.0839282
SLC35B3	Guaifenesin	0.768216	0.0590798
TMEM14C	Guaifenesin	0.566471	0.064702
TMEM14B	Guaifenesin	0.59404	0.0706309
SLC17A4	Guaifenesin	0.934501	-0.0619287
SLC17A1	Guaifenesin	0.976464	0.00776151
SLC17A3	Guaifenesin	0.991608	-0.0359487
SLC17A2	Guaifenesin	0.999789	0.040739
SLC44A4	Guaifenesin	0.543323	-0.120254
SLC39A7	Guaifenesin	0.903707	0.0321227
SLC26A8	Guaifenesin	0.865701	-0.109368
MTCH1	Guaifenesin	0.476042	0.092053
TSPO2	Guaifenesin	0.580852	-0.0697321
SLC22A7	Guaifenesin	0.993827	0.00485597
SLC29A1	Guaifenesin	0.611282	0.0903381
SLC35B2	Guaifenesin	0.931041	0.0601743
SLC25A27	Guaifenesin	0.989368	0.0183932
PTCHD4	Guaifenesin	0.588946	-0.119882
RHAG	Guaifenesin	0.999728	-0.00105251
TMEM14A	Guaifenesin	0.983929	0.0541792
LMBRD1	Guaifenesin	0.73036	-0.0796758
SLC17A5	Guaifenesin	0.840288	-0.0987348
SLC35A1	Guaifenesin	0.637056	-0.0753433
SLC22A16	Guaifenesin	0.999537	-0.18959
SLC16A10	Guaifenesin	0.882005	-0.0267375
MFSD4B	Guaifenesin	0.960262	-0.141819
SLC35F1	Guaifenesin	0.664749	0.0773642
SLC18B1	Guaifenesin	0.895651	0.0171175
SLC2A12	Guaifenesin	0.946195	-0.111523
SLC35D3	Guaifenesin	0.564259	-0.105781
OSTCP1	Guaifenesin	0.659682	0.108301
SLC22A1	Guaifenesin	0.878185	0.0525932
SLC22A2	Guaifenesin	0.969982	-0.0201601
SLC22A3	Guaifenesin	0.795672	-0.0619764
MPC1	Guaifenesin	0.247875	-0.141352
UNC93A	Guaifenesin	0.928525	-0.151885
TMEM184A	Guaifenesin	0.0381231	-0.227783
SLC29A4	Guaifenesin	0.779979	0.044831
STARD3NL	Guaifenesin	0.821011	0.0273998
NPC1L1	Guaifenesin	0.411379	-0.15703
SLC25A40	Guaifenesin	0.979983	0.0075183
SLC25A13	Guaifenesin	0.994302	-0.00132102
SLC12A9	Guaifenesin	0.278835	-0.15458
SLC26A5	Guaifenesin	0.728259	-0.0607181
SLC26A4	Guaifenesin	0.240307	0.168484
SLC26A3	Guaifenesin	0.976589	-0.028653
SLC13A1	Guaifenesin	0.978988	-0.081058
SLC35B4	Guaifenesin	0.225783	0.210101
SLC13A4	Guaifenesin	0.974793	-0.0189526
SVOPL	Guaifenesin	0.99934	-0.0786531
SLC37A3	Guaifenesin	0.852642	-0.0412443
CLCN1	Guaifenesin	0.998512	-0.069253
SLC4A2	Guaifenesin	0.999864	0.0442419
LMBR1	Guaifenesin	0.283478	-0.120491
XKR6	Guaifenesin	0.235016	0.164724
SLC35G5	Guaifenesin	0.558018	0.121867
TUSC3	Guaifenesin	0.724545	0.0569885
SLC7A2	Guaifenesin	0.965309	0.0138759
SLC18A1	Guaifenesin	0.26924	0.206142
SLC39A14	Guaifenesin	0.990598	-0.00186825
SLC25A37	Guaifenesin	0.749447	-0.130537
LETM2	Guaifenesin	0.999271	-0.0999965
SLC20A2	Guaifenesin	0.0773469	-0.241192
XKR4	Guaifenesin	0.992954	-0.00136667
SLCO5A1	Guaifenesin	0.968042	-0.029425
XKR9	Guaifenesin	0.998712	-0.0333043
SLC10A5	Guaifenesin	0.519442	-0.0957302
SLC7A13	Guaifenesin	0.677622	-0.0992777
TMEM64	Guaifenesin	0.961742	0.100143
SLC26A7	Guaifenesin	0.999604	-0.00220994
LAPTM4B	Guaifenesin	0.998349	0.0331614
NIPAL2	Guaifenesin	0.399053	-0.157968
SLC25A32	Guaifenesin	0.995771	0.0483897
SLC30A8	Guaifenesin	0.998864	0.0614611
SLC45A4	Guaifenesin	0.156223	-0.157487
SLC52A2	Guaifenesin	0.936955	0.0329627
SLC39A4	Guaifenesin	0.856219	-0.0468491
MFSD3	Guaifenesin	0.35289	-0.105981
SLC1A1	Guaifenesin	0.742847	-0.104784
SLC24A2	Guaifenesin	0.963941	0.0397059
SLC25A51	Guaifenesin	0.402906	0.144646
SLC28A3	Guaifenesin	0.378176	-0.159396
MFSD14B	Guaifenesin	0.629816	0.075427
PTCH1	Guaifenesin	0.458803	0.120432
SLC35D2	Guaifenesin	0.901052	-0.0436982
SLC44A1	Guaifenesin	0.835987	-0.049167
TMEM245	Guaifenesin	0.185827	0.149923
SLC46A2	Guaifenesin	0.976462	0.0157623
SLC31A2	Guaifenesin	0.409575	0.115521
SLC31A1	Guaifenesin	0.985474	-0.0192367
SLC2A8	Guaifenesin	0.996608	-0.00551412
SLC25A25	Guaifenesin	0.905186	0.0488045
SLC27A4	Guaifenesin	0.989909	0.0299303
SLC2A6	Guaifenesin	0.7812	0.0338689
SLC34A3	Guaifenesin	0.999254	-8.71384e-05
SLC39A12	Guaifenesin	0.995518	-0.076876
PTCHD3	Guaifenesin	0.999794	-0.121025
SLC18A3	Guaifenesin	0.957182	-0.00877377
SLC16A9	Guaifenesin	0.999797	-0.0943534
SLC25A16	Guaifenesin	0.854707	-0.0451272
SLC29A3	Guaifenesin	0.853338	-0.0778041
SLC16A12	Guaifenesin	0.759474	-0.148448
SLC35G1	Guaifenesin	0.853054	-0.0443081
CNNM1	Guaifenesin	0.968611	-0.0152649
SLC25A28	Guaifenesin	0.945303	-0.15809
SFXN3	Guaifenesin	0.994488	-0.00637156
MFSD13A	Guaifenesin	0.222915	-0.129289
SFXN2	Guaifenesin	0.50759	-0.0728512
CNNM2	Guaifenesin	0.998722	-0.0103869
SLC18A2	Guaifenesin	0.0858495	-0.185497
SFXN4	Guaifenesin	0.17815	-0.137741
SLC25A22	Guaifenesin	0.977175	-0.027588
SLC22A18	Guaifenesin	0.725881	-0.0731649
TMEM41B	Guaifenesin	0.986732	-0.181548
SLC6A5	Guaifenesin	0.918991	-0.0538621
SLC17A6	Guaifenesin	0.874497	-0.0516597
SLC5A12	Guaifenesin	0.809512	-0.08073
SLC1A2	Guaifenesin	0.86623	0.0809983
SLC35C1	Guaifenesin	0.621922	-0.0916696
SLC39A13	Guaifenesin	0.871396	0.0223144
MTCH2	Guaifenesin	0.992501	-0.0915127
SLC43A3	Guaifenesin	0.701368	0.067114
SLC43A1	Guaifenesin	0.928007	0.0496724
SLC15A3	Guaifenesin	0.356789	-0.12282
SLC3A2	Guaifenesin	0.755514	-0.0542175
SLC22A6	Guaifenesin	0.994964	-0.101623
SLC22A8	Guaifenesin	0.999627	-0.0712315
SLC22A24	Guaifenesin	0.998864	-0.0719717
SLC22A10	Guaifenesin	0.99026	-0.0175458
SLC22A25	Guaifenesin	0.890327	-0.030488
SLC22A9	Guaifenesin	0.215835	-0.176572
SLC22A11	Guaifenesin	0.208049	-0.182247
SLC22A12	Guaifenesin	0.997592	-0.0884631
SLC25A45	Guaifenesin	0.801796	-0.0442036
SLC29A2	Guaifenesin	0.0486569	-0.191147
UNC93B1	Guaifenesin	0.103265	-0.185946
UCP2	Guaifenesin	0.874124	0.0408505
UCP3	Guaifenesin	0.999475	0.0923109
SLCO2B1	Guaifenesin	0.956555	0.0437543
SLC36A4	Guaifenesin	0.77843	0.0376786
SLC35F2	Guaifenesin	0.492086	-0.141541
SIDT2	Guaifenesin	0.989289	-0.037222
SLC37A4	Guaifenesin	0.689253	-0.0477937
SLC37A2	Guaifenesin	0.83534	0.0516731
SLC6A12	Guaifenesin	0.99827	-0.000972494
SLC6A13	Guaifenesin	0.999757	-0.0388117
SLC2A14	Guaifenesin	0.993671	0.00253751
SLC2A3	Guaifenesin	0.288378	0.12771
SLC15A5	Guaifenesin	0.997001	-0.0343835
SLCO1C1	Guaifenesin	0.110837	-0.191593
SLCO1B3	Guaifenesin	0.0875261	-0.203935
SLCO1B7	Guaifenesin	0.0452895	-0.233361
SLCO1B1	Guaifenesin	0.177929	-0.23305
SLCO1A2	Guaifenesin	0.978715	-0.104575
SLC2A13	Guaifenesin	0.750942	0.0674486
SLC38A1	Guaifenesin	0.125116	-0.213409
SLC38A2	Guaifenesin	0.595023	-0.141196
SLC38A4	Guaifenesin	0.411509	-0.187812
SLC48A1	Guaifenesin	0.575717	-0.0915615
LMBR1L	Guaifenesin	0.999729	-0.0785396
SLC11A2	Guaifenesin	0.738223	-0.081931
LETMD1	Guaifenesin	0.258876	-0.133402
SLC4A8	Guaifenesin	0.282683	0.129069
MFSD5	Guaifenesin	0.998345	0.0171593
SLC39A5	Guaifenesin	0.845481	-0.0566504
SLC26A10P	Guaifenesin	0.10997	0.170335
SLC16A7	Guaifenesin	0.999576	-0.0147787
SLC35E3	Guaifenesin	0.998477	0.032886
SLC6A15	Guaifenesin	0.982846	0.0247961
SLC25A3	Guaifenesin	0.975286	-0.00604043
SLC17A8	Guaifenesin	0.96719	-0.110962
SLC5A8	Guaifenesin	0.99964	-0.0592839
SLC41A2	Guaifenesin	0.998844	-0.0581527
SVOP	Guaifenesin	0.82	-0.0450219
SLC8B1	Guaifenesin	0.960647	-0.0191182
SLC15A4	Guaifenesin	0.999932	-0.130837
SLC46A3	Guaifenesin	0.836258	0.0467585
SLC7A1	Guaifenesin	0.99662	0.0331161
SLC25A15	Guaifenesin	0.806073	0.0453503
SLC25A30	Guaifenesin	0.540699	0.113088
SLC15A1	Guaifenesin	0.949305	-0.0604514
SLC10A2	Guaifenesin	0.661095	-0.0704672
TMCO3	Guaifenesin	0.870354	-0.0263437
SLC39A2	Guaifenesin	0.62975	-0.168189
SLC7A7	Guaifenesin	0.986984	-0.0112095
SLC7A8	Guaifenesin	0.941468	0.026145
SLC22A17	Guaifenesin	0.00997058	0.259456
SLC25A21	Guaifenesin	0.950725	-0.0487853
SLC35F4	Guaifenesin	0.795542	-0.072334
SLC38A6	Guaifenesin	0.501263	0.145228
SLC39A9	Guaifenesin	0.405631	-0.104406
SLC10A1	Guaifenesin	0.787971	0.143736
SLC8A3	Guaifenesin	0.995938	-0.034245
FLVCR2	Guaifenesin	0.683427	-0.0812792
SLC24A4	Guaifenesin	0.804659	0.0956893
SLC25A29	Guaifenesin	0.991639	-0.00560125
SLC25A47	Guaifenesin	0.958646	0.0218465
NIPA2	Guaifenesin	0.998964	0.0948031
NIPA1	Guaifenesin	0.957544	0.0423283
OCA2	Guaifenesin	0.512935	0.139113
SLC12A6	Guaifenesin	0.998819	-0.00375741
DISP2	Guaifenesin	0.995771	0.0535413
SLC28A2	Guaifenesin	0.838698	-0.0347056
SLC30A4	Guaifenesin	0.647996	0.0561415
SLC24A5	Guaifenesin	0.957235	-0.0354594
SLC12A1	Guaifenesin	0.862217	0.0382984
SLC27A2	Guaifenesin	0.291919	-0.118913
SLC51B	Guaifenesin	0.99789	-0.0180527
SLC24A1	Guaifenesin	0.983473	-0.00573022
STRA6	Guaifenesin	0.951854	-0.0450157
SLC28A1	Guaifenesin	0.262225	-0.177122
RHCG	Guaifenesin	0.998146	0.00370605
SV2B	Guaifenesin	0.964016	-0.00998362
SLCO3A1	Guaifenesin	0.954218	-0.10901
CLCN7	Guaifenesin	0.996533	0.0316347
SLC5A11	Guaifenesin	0.995398	0.0345871
CLN3	Guaifenesin	0.114655	-0.176765
SPNS1	Guaifenesin	0.794863	-0.130673
SLC5A2	Guaifenesin	0.975141	-0.0367814
SLC6A2	Guaifenesin	0.96869	0.0490007
SLC12A3	Guaifenesin	0.874938	-0.0397532
SLC38A7	Guaifenesin	0.744145	0.068923
SLC9A5	Guaifenesin	0.838336	0.133545
SLC12A4	Guaifenesin	0.913082	-0.0156779
SLC7A6	Guaifenesin	0.998848	0.0377344
SLC38A8	Guaifenesin	0.994189	0.0242563
SLC7A5	Guaifenesin	0.687073	-0.0830812
SLC22A31	Guaifenesin	0.994742	-0.0918803
SLC43A2	Guaifenesin	0.981899	-0.0593447
CTNS	Guaifenesin	0.997335	0.0212025
SPNS3	Guaifenesin	0.142023	-0.197041
SPNS2	Guaifenesin	0.0106339	-0.257759
SLC25A11	Guaifenesin	0.980219	-0.00515859
SLC52A1	Guaifenesin	0.727009	-0.113974
SLC13A5	Guaifenesin	0.992818	-0.00529806
SLC16A13	Guaifenesin	0.615129	-0.198452
SLC16A11	Guaifenesin	0.874902	-0.0543361
SLC2A4	Guaifenesin	0.987557	-0.0177065
SLC35G6	Guaifenesin	0.990121	-0.0216452
MPDU1	Guaifenesin	0.994311	-0.0854026
SLC25A35	Guaifenesin	0.955255	0.041938
MFSD6L	Guaifenesin	0.218394	-0.138311
SLC5A10	Guaifenesin	0.989723	0.00268926
SLC47A1	Guaifenesin	0.461246	0.152952
SLC47A2	Guaifenesin	0.341038	-0.119456
SLC46A1	Guaifenesin	0.649854	-0.0704287
SLC13A2	Guaifenesin	0.640674	-0.0991935
SLC6A4	Guaifenesin	0.656653	-0.0935483
SLC35G3	Guaifenesin	0.999024	-0.0227728
STARD3	Guaifenesin	0.462789	0.134573
SLC4A1	Guaifenesin	0.708237	0.0977296
SLC25A39	Guaifenesin	0.424096	-0.0952353
SLC35B1	Guaifenesin	0.999526	-4.87975e-05
SLC16A6	Guaifenesin	0.991782	0.13114
SLC39A11	Guaifenesin	0.370853	-0.106054
TMEM104	Guaifenesin	0.726831	0.0455106
SLC16A5	Guaifenesin	0.219057	-0.133388
SLC25A19	Guaifenesin	0.80708	-0.0350471
MFSD11	Guaifenesin	0.834241	-0.102694
SLC26A11	Guaifenesin	0.824544	0.0881178
SLC38A10	Guaifenesin	0.999332	-0.0450575
SLC25A10	Guaifenesin	0.513637	-0.07145
SLC16A3	Guaifenesin	0.778439	-0.0597002
SLC35G4	Guaifenesin	0.856649	0.0446321
TMEM241	Guaifenesin	0.553761	-0.145971
NPC1	Guaifenesin	0.380249	0.109491
SLC25A52	Guaifenesin	0.650797	0.174823
SLC39A6	Guaifenesin	0.999051	0.0014465
SLC14A2	Guaifenesin	0.99491	0.030904
SLC14A1	Guaifenesin	0.937064	-0.0216354
SLC66A2	Guaifenesin	0.774067	-0.064221
SLC39A3	Guaifenesin	0.385663	0.137926
MFSD12	Guaifenesin	0.992315	0.0273928
SLC25A41	Guaifenesin	0.978896	-0.0141428
SLC25A23	Guaifenesin	0.871745	-0.0391844
SLC44A2	Guaifenesin	0.249854	-0.18008
TMEM205	Guaifenesin	0.241687	-0.258763
SLC1A6	Guaifenesin	0.998378	-0.00240165
SLC35E1	Guaifenesin	0.914178	-0.0289753
SLC27A1	Guaifenesin	0.852815	0.0385396
SLC5A5	Guaifenesin	0.999017	-0.000627415
SLC25A42	Guaifenesin	0.995139	-0.0579644
SLC7A9	Guaifenesin	0.916959	0.0248415
SLC7A10	Guaifenesin	0.861171	0.0221768
SLC1A5	Guaifenesin	0.133305	-0.171248
SLC8A2	Guaifenesin	0.555876	0.113977
SLC6A16	Guaifenesin	0.740714	0.181436
SLC17A7	Guaifenesin	0.345693	0.148937
SLC27A5	Guaifenesin	0.647044	-0.0540641
SLC52A3	Guaifenesin	0.889502	-0.0234228
SLC4A11	Guaifenesin	0.24356	-0.164845
SLC23A2	Guaifenesin	0.337705	0.188198
SLC24A3	Guaifenesin	0.700773	-0.0916192
XKR7	Guaifenesin	0.575164	-0.0881809
SLC32A1	Guaifenesin	0.987723	-0.0303341
SLC12A5	Guaifenesin	0.45957	0.14794
SLC35C2	Guaifenesin	0.990685	-0.0927327
SLC13A3	Guaifenesin	0.999898	0.0301115
SLC2A10	Guaifenesin	0.963952	0.010366
SLC9A8	Guaifenesin	0.932422	-0.062778
SLCO4A1	Guaifenesin	0.280729	-0.121663
SLC17A9	Guaifenesin	0.931897	0.0243046
SLC37A1	Guaifenesin	0.133208	-0.192994
SLC19A1	Guaifenesin	0.86968	0.0786476
XKR3	Guaifenesin	0.996579	0.0993373
SLC25A18	Guaifenesin	0.998308	-0.00911816
SLC25A1	Guaifenesin	0.996858	-0.0807703
SLC7A4	Guaifenesin	0.982175	0.0624106
SLC2A11	Guaifenesin	0.827816	-0.0933252
SLC35E4	Guaifenesin	0.556882	0.152708
SLC5A1	Guaifenesin	0.0790057	-0.178373
SLC5A4	Guaifenesin	0.998376	0.0446743
SLC16A8	Guaifenesin	0.770766	-0.0445138
TMEM184B	Guaifenesin	0.790884	0.0350331
SLC25A17	Guaifenesin	0.999322	0.0223911
TSPO	Guaifenesin	0.623837	-0.0810631
SLC25A6	Guaifenesin	0.582143	-0.0892611
CLCN4	Guaifenesin	0.998848	0.00753573
PTCHD1	Guaifenesin	0.999326	0.0199864
XK	Guaifenesin	0.799373	-0.0586581
MPC1L	Guaifenesin	0.998947	0.128785
SLC9A7	Guaifenesin	0.979979	0.0136284
SLC38A5	Guaifenesin	0.951648	-0.0412548
SLC35A2	Guaifenesin	0.547783	-0.178337
CLCN5	Guaifenesin	0.544422	-0.0860021
SLC7A3	Guaifenesin	0.9442	-0.0160696
SLC16A2	Guaifenesin	0.743939	0.0366887
MAGT1	Guaifenesin	0.744933	0.059749
XKRX	Guaifenesin	0.496662	-0.0794918
SLC25A43	Guaifenesin	0.940905	0.0116835
SLC25A5	Guaifenesin	0.806017	0.0816661
SLC25A14	Guaifenesin	0.864443	0.0992123
SLC9A6	Guaifenesin	0.456327	0.0991042
SLC6A8	Guaifenesin	0.999119	0.0812409
SLC10A3	Guaifenesin	0.8248	0.0346253
SLC35E2B	Dibenzyl ether	0.883811	0.0243081
SLC35E2A	Dibenzyl ether	0.550957	-0.137707
SLC45A1	Dibenzyl ether	0.498623	0.0913524
SLC2A7	Dibenzyl ether	0.931796	0.0525273
SLC2A5	Dibenzyl ether	0.53941	0.11732
SLC25A33	Dibenzyl ether	0.978924	-0.0213559
DISP3	Dibenzyl ether	0.889887	-0.111297
CLCN6	Dibenzyl ether	0.749505	0.0510457
SLC25A34	Dibenzyl ether	0.374188	0.129073
CLCNKA	Dibenzyl ether	0.909507	0.0460802
CLCNKB	Dibenzyl ether	0.922596	-0.0382425
SLC66A1	Dibenzyl ether	0.55328	0.0982642
NIPAL3	Dibenzyl ether	0.998189	-0.0192367
RHD	Dibenzyl ether	0.998678	-0.125744
RHCE	Dibenzyl ether	0.932582	0.0528581
SLC30A2	Dibenzyl ether	0.96018	0.0118267
SLC9A1	Dibenzyl ether	0.45364	0.121227
XKR8	Dibenzyl ether	0.967073	-0.0264378
LAPTM5	Dibenzyl ether	0.996009	-0.0566853
TMEM234	Dibenzyl ether	0.635036	0.0826908
MFSD2A	Dibenzyl ether	0.994201	-0.0166504
SLC2A1	Dibenzyl ether	0.92278	0.0204252
SLC6A9	Dibenzyl ether	0.904504	-0.029031
PTCH2	Dibenzyl ether	0.969636	0.0202405
SLC5A9	Dibenzyl ether	0.999523	0.000497547
SLC1A7	Dibenzyl ether	0.998128	0.00727089
SLC35D1	Dibenzyl ether	0.873283	0.0927571
SLC44A5	Dibenzyl ether	0.11504	-0.219679
SLC44A3	Dibenzyl ether	0.728541	-0.043015
SLC35A3	Dibenzyl ether	0.992122	-0.00515511
MFSD14A	Dibenzyl ether	0.988721	0.0351063
SLC30A7	Dibenzyl ether	0.505657	0.104406
SLC25A24	Dibenzyl ether	0.237675	0.152635
SLC6A17	Dibenzyl ether	0.587508	0.0942402
SLC16A4	Dibenzyl ether	0.999695	0.0686476
SLC16A1	Dibenzyl ether	0.99716	0.0153747
SLC22A15	Dibenzyl ether	0.396481	0.137539
SV2A	Dibenzyl ether	0.677432	0.0621087
SLC27A3	Dibenzyl ether	0.909485	-0.0375044
SLC39A1	Dibenzyl ether	0.545368	0.147097
SLC50A1	Dibenzyl ether	0.890314	-0.0198013
SLC25A44	Dibenzyl ether	0.991809	0.0094946
RHBG	Dibenzyl ether	0.0249526	-0.244888
MPC2	Dibenzyl ether	0.437852	-0.133719
SLC19A2	Dibenzyl ether	0.105901	-0.189223
SLC9C2	Dibenzyl ether	0.741173	0.0495976
XPR1	Dibenzyl ether	0.714904	-0.0906309
MFSD4A	Dibenzyl ether	0.0256903	-0.27832
SLC45A3	Dibenzyl ether	0.612227	-0.0967654
SLC41A1	Dibenzyl ether	0.232535	0.15169
SLC26A9	Dibenzyl ether	0.291362	-0.151697
SLC30A1	Dibenzyl ether	0.934087	0.0231126
FLVCR1	Dibenzyl ether	0.00130244	-0.329885
SLC30A10	Dibenzyl ether	0.561547	-0.101981
DISP1	Dibenzyl ether	0.973355	0.0856082
ARV1	Dibenzyl ether	0.718272	-0.0636389
SLC35F3	Dibenzyl ether	0.998823	0.0793775
SLC66A3	Dibenzyl ether	0.503913	0.181945
LAPTM4A	Dibenzyl ether	0.00321342	0.32962
MFSD2B	Dibenzyl ether	0.970581	-0.0158767
SLC35F6	Dibenzyl ether	0.811171	0.10114
SLC5A6	Dibenzyl ether	0.767067	-0.0826943
SLC30A3	Dibenzyl ether	0.994015	0.0120565
SLC30A6	Dibenzyl ether	0.998276	0.0284176
SLC8A1	Dibenzyl ether	0.653433	0.102144
SLC3A1	Dibenzyl ether	0.874457	0.0904775
SLC1A4	Dibenzyl ether	0.99116	-0.00435343
SFXN5	Dibenzyl ether	0.944462	-0.0145939
SLC4A5	Dibenzyl ether	0.83345	-0.0613489
CNNM4	Dibenzyl ether	0.978858	-0.185455
CNNM3	Dibenzyl ether	0.196129	-0.233987
SLC9A4	Dibenzyl ether	0.683997	0.0739708
SLC9A2	Dibenzyl ether	0.349056	-0.154333
MFSD9	Dibenzyl ether	0.0181121	-0.274075
SLC5A7	Dibenzyl ether	0.77417	-0.0630846
SLC20A1	Dibenzyl ether	0.871951	0.0721924
SLC35F5	Dibenzyl ether	0.818908	0.1116
TMEM163	Dibenzyl ether	0.630597	-0.0862226
SLC4A10	Dibenzyl ether	0.997826	-0.00164192
SLC38A11	Dibenzyl ether	0.701054	-0.10487
SLC25A12	Dibenzyl ether	0.988076	0.0108958
GPR155	Dibenzyl ether	0.547473	0.14801
SLC40A1	Dibenzyl ether	0.482182	-0.143353
MFSD6	Dibenzyl ether	0.190122	-0.228177
SLC39A10	Dibenzyl ether	0.977497	0.0510735
SLC11A1	Dibenzyl ether	0.505629	-0.188135
SLC23A3	Dibenzyl ether	0.980126	-0.0172081
SLC4A3	Dibenzyl ether	0.241138	0.18558
SLC19A3	Dibenzyl ether	0.692859	0.141405
SLC16A14	Dibenzyl ether	0.35299	-0.171087
SLC6A11	Dibenzyl ether	0.501828	0.0929473
SLC6A1	Dibenzyl ether	0.709427	0.0891546
SLC6A6	Dibenzyl ether	0.874201	-0.051213
SLC4A7	Dibenzyl ether	0.30772	0.194388
SLC22A13	Dibenzyl ether	0.98598	-0.0234158
SLC22A14	Dibenzyl ether	0.639471	0.0953332
SLC25A38	Dibenzyl ether	0.999536	-0.0129209
SLC6A20	Dibenzyl ether	0.283971	-0.131915
SCAP	Dibenzyl ether	0.992008	-0.0590241
SLC26A6	Dibenzyl ether	0.644894	0.159965
SLC25A20	Dibenzyl ether	0.999807	0.111663
SLC38A3	Dibenzyl ether	0.915784	0.0312267
RFT1	Dibenzyl ether	0.863705	0.0315964
SLC25A26	Dibenzyl ether	0.846896	0.0379052
SLC9C1	Dibenzyl ether	0.916023	0.0990052
SLC35A5	Dibenzyl ether	0.127101	0.186588
SIDT1	Dibenzyl ether	0.859553	-0.0320983
SLC15A2	Dibenzyl ether	0.201022	-0.167989
SLC49A4	Dibenzyl ether	0.552876	0.137895
SLC12A8	Dibenzyl ether	0.683403	0.0743848
SLC41A3	Dibenzyl ether	0.956511	0.0225932
SLCO2A1	Dibenzyl ether	0.301052	0.137876
SLC35G2	Dibenzyl ether	0.975792	-0.0196863
SLC25A36	Dibenzyl ether	0.999135	-0.107532
SLC9A9	Dibenzyl ether	0.523831	0.0909566
SLC33A1	Dibenzyl ether	0.958129	0.0529941
SLC66A1L	Dibenzyl ether	0.461087	0.0956072
MFSD1	Dibenzyl ether	0.558701	0.142998
SLC7A14	Dibenzyl ether	0.995847	-0.11761
SLC2A2	Dibenzyl ether	0.545616	0.170758
CLCN2	Dibenzyl ether	0.460133	-0.108296
TMEM41A	Dibenzyl ether	0.90526	-0.0835343
SLC51A	Dibenzyl ether	0.706335	0.141321
SLC49A3	Dibenzyl ether	0.998615	-0.081166
SLC26A1	Dibenzyl ether	0.999864	-0.0749948
LETM1	Dibenzyl ether	0.999661	-0.0486999
MFSD10	Dibenzyl ether	0.949799	0.108139
SLC2A9	Dibenzyl ether	0.963984	-0.0185047
SLC34A2	Dibenzyl ether	0.99062	-0.00209132
SLC30A9	Dibenzyl ether	0.575522	-0.108463
NIPAL1	Dibenzyl ether	0.602217	-0.0688114
SLC10A4	Dibenzyl ether	0.978222	-0.00960266
TMEM165	Dibenzyl ether	0.609736	0.101182
SLC4A4	Dibenzyl ether	0.723228	0.106293
SLC10A6	Dibenzyl ether	0.999244	-0.0048361
SLC39A8	Dibenzyl ether	0.929325	0.0338759
SLC9B1	Dibenzyl ether	0.349529	-0.118913
SLC9B2	Dibenzyl ether	0.517217	-0.138484
OSTC	Dibenzyl ether	0.653712	0.165821
SLC25A31	Dibenzyl ether	0.974652	-0.0285458
MFSD8	Dibenzyl ether	0.592827	-0.108581
SLC7A11	Dibenzyl ether	0.975455	0.00847334
UCP1	Dibenzyl ether	0.999444	-0.107044
SLC10A7	Dibenzyl ether	0.840415	-0.0295783
TMEM184C	Dibenzyl ether	0.669314	0.134197
TMEM144	Dibenzyl ether	0.558281	-0.0732764
CLCN3	Dibenzyl ether	0.515654	-0.0968944
SLC25A4	Dibenzyl ether	0.543248	-0.102091
SLC9A3	Dibenzyl ether	0.99581	-0.0419136
SLC12A7	Dibenzyl ether	0.158171	-0.165051
SLC6A19	Dibenzyl ether	0.328965	-0.12449
SLC6A18	Dibenzyl ether	0.808259	-0.108921
SLC6A3	Dibenzyl ether	0.965634	-0.138186
ANKH	Dibenzyl ether	0.978104	-0.0430115
SLC45A2	Dibenzyl ether	0.972099	-0.0301011
LMBRD2	Dibenzyl ether	0.991034	0.0245904
SLC1A3	Dibenzyl ether	0.198107	0.174096
SLC38A9	Dibenzyl ether	0.999864	-0.0318194
SLC30A5	Dibenzyl ether	0.967076	-0.0392959
HMGCR	Dibenzyl ether	0.760959	-0.154866
SV2C	Dibenzyl ether	0.897432	-0.142334
SLCO4C1	Dibenzyl ether	0.998093	-0.116875
SLCO6A1	Dibenzyl ether	0.997375	-0.0495972
SLC25A46	Dibenzyl ether	0.758839	0.113768
SLC12A2	Dibenzyl ether	0.0960806	-0.211502
SLC27A6	Dibenzyl ether	0.817922	0.0804366
SLC22A4	Dibenzyl ether	0.012428	0.250547
SLC22A5	Dibenzyl ether	0.999231	0.000160335
SLC25A48	Dibenzyl ether	0.467064	-0.128158
SLC23A1	Dibenzyl ether	0.930952	-0.0437957
SLC4A9	Dibenzyl ether	0.912301	0.0452117
SLC35A4	Dibenzyl ether	0.995065	0.0105333
SLC25A2	Dibenzyl ether	0.997416	-0.112935
SLC26A2	Dibenzyl ether	0.492169	0.21572
SLC6A7	Dibenzyl ether	0.760699	-0.105708
SLC36A3	Dibenzyl ether	0.984232	-0.0668565
SLC36A2	Dibenzyl ether	0.940304	-0.0329794
SLC36A1	Dibenzyl ether	0.736956	0.112426
NIPAL4	Dibenzyl ether	0.980596	-0.037075
SFXN1	Dibenzyl ether	0.977674	-0.0273858
SLC34A1	Dibenzyl ether	0.435598	-0.0952801
SLC22A23	Dibenzyl ether	0.999781	0.00052283
SLC35B3	Dibenzyl ether	0.39351	0.184179
TMEM14C	Dibenzyl ether	0.00487258	0.305012
TMEM14B	Dibenzyl ether	0.15389	0.185186
SLC17A4	Dibenzyl ether	0.939264	-0.0578245
SLC17A1	Dibenzyl ether	0.627625	-0.145108
SLC17A3	Dibenzyl ether	0.997143	0.0130215
SLC17A2	Dibenzyl ether	0.999789	0.00149789
SLC44A4	Dibenzyl ether	0.248285	-0.204287
SLC39A7	Dibenzyl ether	0.469	0.245957
SLC26A8	Dibenzyl ether	0.865701	-0.17248
MTCH1	Dibenzyl ether	0.23881	0.150335
TSPO2	Dibenzyl ether	0.122308	-0.179297
SLC22A7	Dibenzyl ether	0.931395	-0.0492748
SLC29A1	Dibenzyl ether	0.466671	-0.117236
SLC35B2	Dibenzyl ether	0.91362	0.146769
SLC25A27	Dibenzyl ether	0.847237	0.11672
PTCHD4	Dibenzyl ether	0.963012	-0.0170333
RHAG	Dibenzyl ether	0.999728	-0.0490144
TMEM14A	Dibenzyl ether	0.972186	0.199624
LMBRD1	Dibenzyl ether	0.865118	-0.0387452
SLC17A5	Dibenzyl ether	0.844235	0.0963925
SLC35A1	Dibenzyl ether	0.694001	-0.0631928
SLC22A16	Dibenzyl ether	0.999537	-0.0139078
SLC16A10	Dibenzyl ether	0.405856	-0.123946
MFSD4B	Dibenzyl ether	0.966523	-0.0497944
SLC35F1	Dibenzyl ether	0.43554	0.153291
SLC18B1	Dibenzyl ether	0.428537	-0.0891216
SLC2A12	Dibenzyl ether	0.97109	0.0425828
SLC35D3	Dibenzyl ether	0.215328	-0.192944
OSTCP1	Dibenzyl ether	0.806873	0.0682772
SLC22A1	Dibenzyl ether	0.492864	0.196288
SLC22A2	Dibenzyl ether	0.496211	0.187929
SLC22A3	Dibenzyl ether	0.542433	0.110469
MPC1	Dibenzyl ether	0.0777452	-0.236138
UNC93A	Dibenzyl ether	0.997315	-0.0144415
TMEM184A	Dibenzyl ether	0.0306752	-0.236148
SLC29A4	Dibenzyl ether	0.352874	0.124552
STARD3NL	Dibenzyl ether	0.00303527	0.322412
NPC1L1	Dibenzyl ether	0.374197	-0.164528
SLC25A40	Dibenzyl ether	0.442667	-0.137672
SLC25A13	Dibenzyl ether	0.324887	-0.132356
SLC12A9	Dibenzyl ether	0.998485	-0.000623911
SLC26A5	Dibenzyl ether	0.165418	-0.199818
SLC26A4	Dibenzyl ether	0.874402	0.0284873
SLC26A3	Dibenzyl ether	0.951851	0.0440348
SLC13A1	Dibenzyl ether	0.999055	0.000226514
SLC35B4	Dibenzyl ether	0.553157	0.100098
SLC13A4	Dibenzyl ether	0.969637	-0.0704183
SVOPL	Dibenzyl ether	0.99934	-0.0406059
SLC37A3	Dibenzyl ether	0.543833	-0.115716
CLCN1	Dibenzyl ether	0.998512	0.00911564
SLC4A2	Dibenzyl ether	0.999864	-0.000714535
LMBR1	Dibenzyl ether	0.00467876	-0.341185
XKR6	Dibenzyl ether	0.965751	0.00638395
SLC35G5	Dibenzyl ether	0.488405	0.138973
TUSC3	Dibenzyl ether	0.762799	0.0472917
SLC7A2	Dibenzyl ether	0.951498	0.0215127
SLC18A1	Dibenzyl ether	0.833539	0.0331056
SLC39A14	Dibenzyl ether	0.550963	0.149505
SLC25A37	Dibenzyl ether	0.919466	0.0384385
LETM2	Dibenzyl ether	0.999271	0.0675706
SLC20A2	Dibenzyl ether	0.994751	0.00144998
XKR4	Dibenzyl ether	0.89367	0.0378292
SLCO5A1	Dibenzyl ether	0.906707	-0.0584457
XKR9	Dibenzyl ether	0.998712	-0.0390014
SLC10A5	Dibenzyl ether	0.216413	-0.199174
SLC7A13	Dibenzyl ether	0.904356	-0.0281102
TMEM64	Dibenzyl ether	0.961742	0.122161
SLC26A7	Dibenzyl ether	0.999604	0.00293845
LAPTM4B	Dibenzyl ether	0.998349	0.181534
NIPAL2	Dibenzyl ether	0.968629	0.00900662
SLC25A32	Dibenzyl ether	0.995771	0.11909
SLC30A8	Dibenzyl ether	0.998864	-0.0296636
SLC45A4	Dibenzyl ether	0.0280241	-0.26129
SLC52A2	Dibenzyl ether	0.813989	0.0722935
SLC39A4	Dibenzyl ether	0.669692	-0.128857
MFSD3	Dibenzyl ether	0.389804	-0.0981004
SLC1A1	Dibenzyl ether	0.770153	0.0886878
SLC24A2	Dibenzyl ether	0.883789	-0.085726
SLC25A51	Dibenzyl ether	0.626711	0.0819763
SLC28A3	Dibenzyl ether	0.72434	0.0863278
MFSD14B	Dibenzyl ether	0.794567	0.0421366
PTCH1	Dibenzyl ether	0.824019	-0.0395713
SLC35D2	Dibenzyl ether	0.763349	0.0883583
SLC44A1	Dibenzyl ether	0.909342	0.0271279
TMEM245	Dibenzyl ether	0.0907005	0.189017
SLC46A2	Dibenzyl ether	0.882375	0.0902079
SLC31A2	Dibenzyl ether	0.261195	0.16023
SLC31A1	Dibenzyl ether	0.970773	0.0328825
SLC2A8	Dibenzyl ether	0.996608	0.00953294
SLC25A25	Dibenzyl ether	0.620124	-0.156657
SLC27A4	Dibenzyl ether	0.989909	-0.0181248
SLC2A6	Dibenzyl ether	0.10016	0.175741
SLC34A3	Dibenzyl ether	0.999032	-0.0540153
SLC39A12	Dibenzyl ether	0.995518	0.010199
PTCHD3	Dibenzyl ether	0.999794	-0.0555396
SLC18A3	Dibenzyl ether	0.887564	-0.0243464
SLC16A9	Dibenzyl ether	0.999797	-0.0987278
SLC25A16	Dibenzyl ether	0.783635	-0.0630464
SLC29A3	Dibenzyl ether	0.810523	-0.11603
SLC16A12	Dibenzyl ether	0.953942	0.0462268
SLC35G1	Dibenzyl ether	0.822015	-0.0509272
CNNM1	Dibenzyl ether	0.834456	-0.0758418
SLC25A28	Dibenzyl ether	0.972873	0.0426211
SFXN3	Dibenzyl ether	0.560588	0.150345
MFSD13A	Dibenzyl ether	6.4378e-05	-0.416689
SFXN2	Dibenzyl ether	0.0157476	-0.245525
CNNM2	Dibenzyl ether	0.989828	-0.0420983
SLC18A2	Dibenzyl ether	0.173583	-0.146609
SFXN4	Dibenzyl ether	0.256847	-0.118146
SLC25A22	Dibenzyl ether	0.94039	-0.0676891
SLC22A18	Dibenzyl ether	0.954996	0.0159115
TMEM41B	Dibenzyl ether	0.986732	-0.180241
SLC6A5	Dibenzyl ether	0.88204	-0.121638
SLC17A6	Dibenzyl ether	0.653684	-0.149111
SLC5A12	Dibenzyl ether	0.936363	0.0290331
SLC1A2	Dibenzyl ether	0.850723	-0.0885794
SLC35C1	Dibenzyl ether	0.714415	0.0680725
SLC39A13	Dibenzyl ether	0.0133217	0.31878
MTCH2	Dibenzyl ether	0.992501	0.0252039
SLC43A3	Dibenzyl ether	0.533658	0.108243
SLC43A1	Dibenzyl ether	0.692837	-0.107801
SLC15A3	Dibenzyl ether	0.587595	0.0763053
SLC3A2	Dibenzyl ether	0.987616	0.00334263
SLC22A6	Dibenzyl ether	0.994964	-0.0573052
SLC22A8	Dibenzyl ether	0.999627	-0.0122987
SLC22A24	Dibenzyl ether	0.998864	-0.0185069
SLC22A10	Dibenzyl ether	0.987199	-0.04079
SLC22A25	Dibenzyl ether	0.690763	-0.110779
SLC22A9	Dibenzyl ether	0.794676	-0.0374243
SLC22A11	Dibenzyl ether	0.326805	-0.121944
SLC22A12	Dibenzyl ether	0.997592	0.0629374
SLC25A45	Dibenzyl ether	0.424998	-0.134538
SLC29A2	Dibenzyl ether	0.00248475	-0.298832
UNC93B1	Dibenzyl ether	0.932925	0.0111223
UCP2	Dibenzyl ether	0.610862	-0.102851
UCP3	Dibenzyl ether	0.999475	-0.0339456
SLCO2B1	Dibenzyl ether	0.940538	0.0576443
SLC36A4	Dibenzyl ether	0.397283	0.102823
SLC35F2	Dibenzyl ether	0.855521	-0.0367619
SIDT2	Dibenzyl ether	0.989289	0.126546
SLC37A4	Dibenzyl ether	0.0423398	-0.213022
SLC37A2	Dibenzyl ether	0.524899	0.122489
SLC6A12	Dibenzyl ether	0.761386	0.182611
SLC6A13	Dibenzyl ether	0.999757	-0.0116323
SLC2A14	Dibenzyl ether	0.331396	0.148263
SLC2A3	Dibenzyl ether	0.115488	0.201129
SLC15A5	Dibenzyl ether	0.997001	-0.0943093
SLCO1C1	Dibenzyl ether	0.961066	-0.00668895
SLCO1B3	Dibenzyl ether	0.920158	0.0154827
SLCO1B7	Dibenzyl ether	0.556193	-0.0726418
SLCO1B1	Dibenzyl ether	0.911378	-0.0204241
SLCO1A2	Dibenzyl ether	0.997884	-0.0445369
SLC2A13	Dibenzyl ether	0.470254	0.170924
SLC38A1	Dibenzyl ether	0.0769648	-0.262541
SLC38A2	Dibenzyl ether	0.998125	-0.000791216
SLC38A4	Dibenzyl ether	0.954162	-0.0103834
SLC48A1	Dibenzyl ether	0.609046	-0.0849041
LMBR1L	Dibenzyl ether	0.999729	0.00604392
SLC11A2	Dibenzyl ether	0.822467	-0.056274
LETMD1	Dibenzyl ether	0.158933	-0.1716
SLC4A8	Dibenzyl ether	0.627538	0.0617985
MFSD5	Dibenzyl ether	0.998345	0.106689
SLC39A5	Dibenzyl ether	0.561158	-0.151105
SLC26A10P	Dibenzyl ether	0.517529	0.0717009
SLC16A7	Dibenzyl ether	0.999576	-0.0327431
SLC35E3	Dibenzyl ether	0.998477	0.023015
SLC6A15	Dibenzyl ether	0.993941	-0.00679854
SLC25A3	Dibenzyl ether	0.782042	-0.0539038
SLC17A8	Dibenzyl ether	0.982423	-0.0371194
SLC5A8	Dibenzyl ether	0.99964	-0.0173607
SLC41A2	Dibenzyl ether	0.998844	0.0455106
SVOP	Dibenzyl ether	0.161371	-0.212916
SLC8B1	Dibenzyl ether	0.801172	0.0840084
SLC15A4	Dibenzyl ether	0.999932	0.0464622
SLC46A3	Dibenzyl ether	0.0310426	0.342074
SLC7A1	Dibenzyl ether	0.99662	-0.115319
SLC25A15	Dibenzyl ether	0.430828	-0.118118
SLC25A30	Dibenzyl ether	0.281903	0.234364
SLC15A1	Dibenzyl ether	0.992093	0.016837
SLC10A2	Dibenzyl ether	0.553945	-0.0989148
TMCO3	Dibenzyl ether	0.0876425	0.228937
SLC39A2	Dibenzyl ether	0.957215	0.0446702
SLC7A7	Dibenzyl ether	0.835214	0.0728337
SLC7A8	Dibenzyl ether	0.991023	0.00295225
SLC22A17	Dibenzyl ether	0.0169866	0.238965
SLC25A21	Dibenzyl ether	0.920865	-0.135997
SLC35F4	Dibenzyl ether	0.548401	-0.208231
SLC38A6	Dibenzyl ether	0.64847	0.110474
SLC39A9	Dibenzyl ether	0.318423	-0.12291
SLC10A1	Dibenzyl ether	0.868665	-0.0916084
SLC8A3	Dibenzyl ether	0.995938	-0.0602381
FLVCR2	Dibenzyl ether	0.88797	0.0363437
SLC24A4	Dibenzyl ether	0.968047	0.01984
SLC25A29	Dibenzyl ether	0.979366	-0.0159742
SLC25A47	Dibenzyl ether	0.978882	-0.012698
NIPA2	Dibenzyl ether	0.998964	0.108933
NIPA1	Dibenzyl ether	0.977341	0.0271175
OCA2	Dibenzyl ether	0.776184	-0.0662797
SLC12A6	Dibenzyl ether	0.998819	-0.0523109
DISP2	Dibenzyl ether	0.995771	-0.056992
SLC28A2	Dibenzyl ether	0.652532	-0.0768127
SLC30A4	Dibenzyl ether	0.100144	0.195058
SLC24A5	Dibenzyl ether	0.96978	0.018446
SLC12A1	Dibenzyl ether	0.505809	-0.118296
SLC27A2	Dibenzyl ether	0.0375609	-0.245284
SLC51B	Dibenzyl ether	0.931286	-0.0774755
SLC24A1	Dibenzyl ether	0.994998	0.00255838
STRA6	Dibenzyl ether	0.793562	-0.109613
SLC28A1	Dibenzyl ether	0.953952	0.0137503
RHCG	Dibenzyl ether	0.998146	-0.0390059
SV2B	Dibenzyl ether	0.113272	-0.219047
SLCO3A1	Dibenzyl ether	0.958897	-0.065305
CLCN7	Dibenzyl ether	0.996533	0.0335796
SLC5A11	Dibenzyl ether	0.998669	0.00169066
CLN3	Dibenzyl ether	0.417098	-0.0933217
SPNS1	Dibenzyl ether	0.979469	0.015915
SLC5A2	Dibenzyl ether	0.971529	-0.0437648
SLC6A2	Dibenzyl ether	0.991375	-0.00804523
SLC12A3	Dibenzyl ether	0.598826	0.128754
SLC38A7	Dibenzyl ether	0.36165	0.190091
SLC9A5	Dibenzyl ether	0.866132	0.104381
SLC12A4	Dibenzyl ether	0.0115413	0.288648
SLC7A6	Dibenzyl ether	0.998848	0.0822551
SLC38A8	Dibenzyl ether	0.998462	0.00330905
SLC7A5	Dibenzyl ether	0.788755	-0.0611816
SLC22A31	Dibenzyl ether	0.994742	-0.0570975
SLC43A2	Dibenzyl ether	0.85553	-0.12527
CTNS	Dibenzyl ether	0.997335	0.160443
SPNS3	Dibenzyl ether	0.955808	-0.0100281
SPNS2	Dibenzyl ether	0.106582	-0.161196
SLC25A11	Dibenzyl ether	0.908854	-0.0235622
SLC52A1	Dibenzyl ether	0.727009	-0.117999
SLC13A5	Dibenzyl ether	0.988382	0.103523
SLC16A13	Dibenzyl ether	0.985544	-0.00520739
SLC16A11	Dibenzyl ether	0.941989	-0.0308801
SLC2A4	Dibenzyl ether	0.878204	-0.0924329
SLC35G6	Dibenzyl ether	0.99901	0.00451378
MPDU1	Dibenzyl ether	0.994311	0.135946
SLC25A35	Dibenzyl ether	0.962228	-0.0314291
MFSD6L	Dibenzyl ether	0.0205632	-0.276025
SLC5A10	Dibenzyl ether	0.28575	-0.149221
SLC47A1	Dibenzyl ether	0.567637	0.122022
SLC47A2	Dibenzyl ether	0.314244	-0.124744
SLC46A1	Dibenzyl ether	0.252977	-0.170512
SLC13A2	Dibenzyl ether	0.458729	-0.150029
SLC6A4	Dibenzyl ether	0.671628	-0.0896549
SLC35G3	Dibenzyl ether	0.999024	-0.00217436
STARD3	Dibenzyl ether	0.540989	0.10641
SLC4A1	Dibenzyl ether	0.749037	-0.0776118
SLC25A39	Dibenzyl ether	0.159939	-0.175058
SLC35B1	Dibenzyl ether	0.994074	0.0807633
SLC16A6	Dibenzyl ether	0.995034	-0.0123214
SLC39A11	Dibenzyl ether	0.254627	-0.134224
TMEM104	Dibenzyl ether	0.104202	0.220213
SLC16A5	Dibenzyl ether	0.188249	-0.1419
SLC25A19	Dibenzyl ether	0.104173	-0.195005
MFSD11	Dibenzyl ether	0.85618	-0.0807041
SLC26A11	Dibenzyl ether	0.910616	0.0541269
SLC38A10	Dibenzyl ether	0.999332	0.132844
SLC25A10	Dibenzyl ether	0.0258821	-0.240321
SLC16A3	Dibenzyl ether	0.623834	0.0902649
SLC35G4	Dibenzyl ether	0.441739	0.177451
TMEM241	Dibenzyl ether	0.542504	-0.167612
NPC1	Dibenzyl ether	0.13925	0.181426
SLC25A52	Dibenzyl ether	0.894909	-0.0429126
SLC39A6	Dibenzyl ether	0.999051	0.00607877
SLC14A2	Dibenzyl ether	0.99491	0.113118
SLC14A1	Dibenzyl ether	0.891757	-0.0356464
SLC66A2	Dibenzyl ether	0.924749	-0.0253747
SLC39A3	Dibenzyl ether	0.517261	0.10611
MFSD12	Dibenzyl ether	0.992315	0.154942
SLC25A41	Dibenzyl ether	0.960012	0.0358068
SLC25A23	Dibenzyl ether	0.894085	0.0332764
SLC44A2	Dibenzyl ether	0.825548	0.0559254
TMEM205	Dibenzyl ether	0.916495	-0.0333391
SLC1A6	Dibenzyl ether	0.998378	0.00286874
SLC35E1	Dibenzyl ether	0.638805	0.10534
SLC27A1	Dibenzyl ether	0.4136	0.195695
SLC5A5	Dibenzyl ether	0.843105	-0.07247
SLC25A42	Dibenzyl ether	0.995139	0.0172395
SLC7A9	Dibenzyl ether	0.834425	0.0495471
SLC7A10	Dibenzyl ether	0.419738	0.0950554
SLC1A5	Dibenzyl ether	0.0386125	-0.266943
SLC8A2	Dibenzyl ether	0.86157	-0.0355838
SLC6A16	Dibenzyl ether	0.795245	0.0865702
SLC17A7	Dibenzyl ether	0.649722	0.0662252
SLC27A5	Dibenzyl ether	0.0366439	-0.221718
SLC52A3	Dibenzyl ether	0.582262	-0.0836354
SLC4A11	Dibenzyl ether	0.756942	-0.0513768
SLC23A2	Dibenzyl ether	0.785007	0.0572917
SLC24A3	Dibenzyl ether	0.845693	-0.0468921
XKR7	Dibenzyl ether	0.165352	-0.197125
SLC32A1	Dibenzyl ether	0.983255	-0.0395775
SLC12A5	Dibenzyl ether	0.895708	0.0279017
SLC35C2	Dibenzyl ether	0.990685	-0.0894109
SLC13A3	Dibenzyl ether	0.999898	-0.0162321
SLC2A10	Dibenzyl ether	0.265058	0.191677
SLC9A8	Dibenzyl ether	0.975204	0.0254932
SLCO4A1	Dibenzyl ether	0.0525603	-0.239972
SLC17A9	Dibenzyl ether	0.931897	-0.0238062
SLC37A1	Dibenzyl ether	0.214276	-0.154099
SLC19A1	Dibenzyl ether	0.86968	0.118379
XKR3	Dibenzyl ether	0.999219	0.0565691
SLC25A18	Dibenzyl ether	0.901058	0.104329
SLC25A1	Dibenzyl ether	0.996858	0.0140397
SLC7A4	Dibenzyl ether	0.997217	0.00944966
SLC2A11	Dibenzyl ether	0.864227	-0.0710805
SLC35E4	Dibenzyl ether	0.556882	0.148107
SLC5A1	Dibenzyl ether	0.0145545	-0.248933
SLC5A4	Dibenzyl ether	0.998376	0.121802
SLC16A8	Dibenzyl ether	0.322308	-0.158888
TMEM184B	Dibenzyl ether	0.077513	0.190802
SLC25A17	Dibenzyl ether	0.999322	-0.0397107
TSPO	Dibenzyl ether	0.687185	0.0681527
SLC25A6	Dibenzyl ether	0.278855	-0.166643
CLCN4	Dibenzyl ether	0.998848	0.00237016
PTCHD1	Dibenzyl ether	0.999326	-0.133725
XK	Dibenzyl ether	0.491162	-0.196605
MPC1L	Dibenzyl ether	0.998947	-0.0911963
SLC9A7	Dibenzyl ether	0.76474	0.0758418
SLC38A5	Dibenzyl ether	0.951648	-0.0542593
SLC35A2	Dibenzyl ether	0.982724	0.0127989
CLCN5	Dibenzyl ether	0.333294	-0.127933
SLC7A3	Dibenzyl ether	0.655499	-0.0733751
SLC16A2	Dibenzyl ether	0.0142699	0.243897
MAGT1	Dibenzyl ether	0.151938	0.21046
XKRX	Dibenzyl ether	0.0750377	-0.198626
SLC25A43	Dibenzyl ether	0.350638	0.120561
SLC25A5	Dibenzyl ether	0.692237	-0.138445
SLC25A14	Dibenzyl ether	0.997458	-0.000801673
SLC9A6	Dibenzyl ether	0.324173	0.134862
SLC6A8	Dibenzyl ether	0.999119	0.0940258
SLC10A3	Dibenzyl ether	0.564078	0.0844127
SLC35E2B	C12:1	0.0518575	0.297763
SLC35E2A	C12:1	0.402681	0.190584
SLC45A1	C12:1	0.0144337	0.29905
SLC2A7	C12:1	0.898147	-0.105021
SLC2A5	C12:1	0.990328	0.00265075
SLC25A33	C12:1	0.826638	0.0893082
DISP3	C12:1	0.975772	0.0727694
CLCN6	C12:1	0.531708	0.0941252
SLC25A34	C12:1	0.261398	0.175248
CLCNKA	C12:1	0.86838	0.14731
CLCNKB	C12:1	0.817727	0.137568
SLC66A1	C12:1	0.488609	0.114115
NIPAL3	C12:1	0.998189	-0.0731144
RHD	C12:1	0.998678	0.0766992
RHCE	C12:1	0.865822	0.113397
SLC30A2	C12:1	0.566314	0.136171
SLC9A1	C12:1	0.91668	0.0285274
XKR8	C12:1	0.803627	0.139645
LAPTM5	C12:1	0.996009	0.0175915
TMEM234	C12:1	0.506194	-0.115673
MFSD2A	C12:1	0.998978	-0.00128965
SLC2A1	C12:1	0.763188	-0.0661433
SLC6A9	C12:1	0.82056	0.0519275
PTCH2	C12:1	0.752969	0.142478
SLC5A9	C12:1	0.973721	0.0342975
SLC1A7	C12:1	0.998128	0.0525056
SLC35D1	C12:1	0.957826	0.0364291
SLC44A5	C12:1	0.318584	-0.128674
SLC44A3	C12:1	0.118083	-0.180422
SLC35A3	C12:1	0.959589	-0.0205943
MFSD14A	C12:1	0.988721	0.0349425
SLC30A7	C12:1	0.385831	-0.135101
SLC25A24	C12:1	0.398808	0.112156
SLC6A17	C12:1	0.358298	0.170436
SLC16A4	C12:1	0.999695	0.0434734
SLC16A1	C12:1	0.99716	0.00737366
SLC22A15	C12:1	0.377377	0.155143
SV2A	C12:1	0.152194	0.223878
SLC27A3	C12:1	0.813281	0.0922221
SLC39A1	C12:1	0.700491	-0.109272
SLC50A1	C12:1	0.343225	-0.12768
SLC25A44	C12:1	0.991809	0.0440223
RHBG	C12:1	0.419323	-0.0884331
MPC2	C12:1	0.84515	-0.0413298
SLC19A2	C12:1	0.734003	-0.0498049
SLC9C2	C12:1	0.374332	0.119951
XPR1	C12:1	0.794363	-0.0636668
MFSD4A	C12:1	0.841719	-0.033496
SLC45A3	C12:1	0.536019	-0.131715
SLC41A1	C12:1	0.166943	0.177374
SLC26A9	C12:1	0.684723	-0.0640618
SLC30A1	C12:1	0.941724	0.0202771
FLVCR1	C12:1	0.304567	-0.112545
SLC30A10	C12:1	0.294137	0.187511
DISP1	C12:1	0.984246	0.0424417
ARV1	C12:1	0.319184	-0.192203
SLC35F3	C12:1	0.998823	0.0659806
SLC66A3	C12:1	0.939565	-0.0390014
LAPTM4A	C12:1	0.44341	0.10069
MFSD2B	C12:1	0.683149	0.159379
SLC35F6	C12:1	0.841344	-0.0942786
SLC5A6	C12:1	0.767067	-0.0857094
SLC30A3	C12:1	0.705428	0.157003
SLC30A6	C12:1	0.998276	0.0362845
SLC8A1	C12:1	0.674623	0.0916801
SLC3A1	C12:1	0.839721	-0.11264
SLC1A4	C12:1	0.647286	0.118465
SFXN5	C12:1	0.111446	0.227374
SLC4A5	C12:1	0.619842	0.135021
CNNM4	C12:1	0.999814	0.000240502
CNNM3	C12:1	0.859743	0.0518683
SLC9A4	C12:1	0.736438	-0.06223
SLC9A2	C12:1	0.680114	-0.0639683
MFSD9	C12:1	0.571349	-0.0713856
SLC5A7	C12:1	0.648569	-0.129338
SLC20A1	C12:1	0.996145	0.00991287
SLC35F5	C12:1	0.910847	-0.0788202
TMEM163	C12:1	0.802163	-0.0469342
SLC4A10	C12:1	0.997655	0.00401243
SLC38A11	C12:1	0.682307	-0.11698
SLC25A12	C12:1	0.943303	0.0542071
GPR155	C12:1	0.556908	0.138351
SLC40A1	C12:1	0.720443	-0.0681614
MFSD6	C12:1	0.808323	-0.0567568
SLC39A10	C12:1	0.977497	-0.0636581
SLC11A1	C12:1	0.944508	-0.0111328
SLC23A3	C12:1	0.915198	-0.071396
SLC4A3	C12:1	0.30913	0.161393
SLC19A3	C12:1	0.952328	-0.0245132
SLC16A14	C12:1	0.799581	-0.0490415
SLC6A11	C12:1	0.248178	0.155278
SLC6A1	C12:1	0.704749	0.0929435
SLC6A6	C12:1	0.976509	0.0107198
SLC4A7	C12:1	0.839614	0.0520827
SLC22A13	C12:1	0.968252	-0.0668369
SLC22A14	C12:1	0.670973	-0.0885439
SLC25A38	C12:1	0.999536	-0.0149617
SLC6A20	C12:1	0.245965	-0.145272
SCAP	C12:1	0.992008	0.076349
SLC26A6	C12:1	0.950689	-0.0170042
SLC25A20	C12:1	0.999807	0.0560997
SLC38A3	C12:1	0.267262	0.21781
RFT1	C12:1	0.185196	-0.193712
SLC25A26	C12:1	0.253333	-0.268949
SLC9C1	C12:1	0.934861	-0.0919356
SLC35A5	C12:1	0.442016	0.0900053
SIDT1	C12:1	0.599424	-0.0894668
SLC15A2	C12:1	0.462265	-0.101677
SLC49A4	C12:1	0.970679	-0.0130028
SLC12A8	C12:1	0.645827	-0.0819049
SLC41A3	C12:1	0.727305	-0.0872657
SLCO2A1	C12:1	0.427555	0.110861
SLC35G2	C12:1	0.889192	0.0998746
SLC25A36	C12:1	0.999153	-0.00107355
SLC9A9	C12:1	0.82712	0.0346695
SLC33A1	C12:1	0.958129	-0.0539335
SLC66A1L	C12:1	0.400937	0.108708
MFSD1	C12:1	0.768241	-0.0781527
SLC7A14	C12:1	0.995847	0.116212
SLC2A2	C12:1	0.867546	-0.0486071
CLCN2	C12:1	0.601089	-0.0791635
TMEM41A	C12:1	0.712031	-0.153148
SLC51A	C12:1	0.883238	0.0535466
SLC49A3	C12:1	0.999041	0.00493204
SLC26A1	C12:1	0.999864	0.0354793
LETM1	C12:1	0.999661	-0.0319711
MFSD10	C12:1	0.966064	-0.070448
SLC2A9	C12:1	0.47932	-0.157018
SLC34A2	C12:1	0.372486	-0.14259
SLC30A9	C12:1	0.749915	-0.066281
NIPAL1	C12:1	0.109791	-0.192266
SLC10A4	C12:1	0.475704	0.148867
TMEM165	C12:1	0.860574	-0.0452859
SLC4A4	C12:1	0.987636	0.00743989
SLC10A6	C12:1	0.999244	-0.00778757
SLC39A8	C12:1	0.717384	-0.110019
SLC9B1	C12:1	0.687703	-0.0594563
SLC9B2	C12:1	0.60147	-0.099127
OSTC	C12:1	0.827501	-0.088097
SLC25A31	C12:1	0.993011	0.00221829
MFSD8	C12:1	0.84335	-0.0434089
SLC7A11	C12:1	0.607514	-0.0925079
UCP1	C12:1	0.999444	0.0789917
SLC10A7	C12:1	0.24529	-0.140985
TMEM184C	C12:1	0.949113	0.0240798
TMEM144	C12:1	0.039592	-0.270934
CLCN3	C12:1	0.510718	-0.0977136
SLC25A4	C12:1	0.636242	-0.0822657
SLC9A3	C12:1	0.99581	0.0236616
SLC12A7	C12:1	0.41671	-0.092846
SLC6A19	C12:1	0.818123	-0.038892
SLC6A18	C12:1	0.941426	-0.0289523
SLC6A3	C12:1	0.997054	0.00115331
ANKH	C12:1	0.978104	0.035962
SLC45A2	C12:1	0.866208	0.09431
LMBRD2	C12:1	0.997995	0.0093395
SLC1A3	C12:1	0.684991	-0.0737122
SLC38A9	C12:1	0.999864	-0.117553
SLC30A5	C12:1	0.937142	-0.0908349
HMGCR	C12:1	0.918611	-0.063273
SV2C	C12:1	0.897432	0.107061
SLCO4C1	C12:1	0.998093	-0.0170526
SLCO6A1	C12:1	0.997375	-0.0174116
SLC25A46	C12:1	0.979583	-0.0150906
SLC12A2	C12:1	0.336222	-0.119845
SLC27A6	C12:1	0.704272	0.181243
SLC22A4	C12:1	0.464885	0.0810492
SLC22A5	C12:1	0.929425	-0.0759499
SLC25A48	C12:1	0.565484	0.103357
SLC23A1	C12:1	0.955612	-0.017175
SLC4A9	C12:1	0.92728	0.0398753
SLC35A4	C12:1	0.995065	0.0193656
SLC25A2	C12:1	0.997416	-0.0800476
SLC26A2	C12:1	0.840018	0.0489492
SLC6A7	C12:1	0.933609	-0.0386259
SLC36A3	C12:1	0.984232	-0.120011
SLC36A2	C12:1	0.829814	0.0960842
SLC36A1	C12:1	0.767678	0.0778756
NIPAL4	C12:1	0.980596	-0.105843
SFXN1	C12:1	0.98944	-0.0194232
SLC34A1	C12:1	0.0460973	-0.270855
SLC22A23	C12:1	0.896554	0.0627833
SLC35B3	C12:1	0.822873	-0.0457791
TMEM14C	C12:1	0.3868	0.0948293
TMEM14B	C12:1	0.474672	0.091701
SLC17A4	C12:1	0.934501	-0.0897617
SLC17A1	C12:1	0.804239	-0.0778287
SLC17A3	C12:1	0.988176	-0.15668
SLC17A2	C12:1	0.999789	-0.0282366
SLC44A4	C12:1	0.936381	-0.0181335
SLC39A7	C12:1	0.973442	0.0114012
SLC26A8	C12:1	0.865701	-0.0929322
MTCH1	C12:1	0.431237	0.101989
TSPO2	C12:1	0.60485	-0.0660152
SLC22A7	C12:1	0.632842	0.161592
SLC29A1	C12:1	0.869103	-0.0355873
SLC35B2	C12:1	0.970042	-0.0285675
SLC25A27	C12:1	0.847237	0.11516
PTCHD4	C12:1	0.545643	-0.139272
RHAG	C12:1	0.999728	-0.00764339
TMEM14A	C12:1	0.983929	0.031281
LMBRD1	C12:1	0.632568	-0.144803
SLC17A5	C12:1	0.67174	-0.147351
SLC35A1	C12:1	0.488876	-0.109425
SLC22A16	C12:1	0.999537	0.00495623
SLC16A10	C12:1	0.535517	-0.092846
MFSD4B	C12:1	0.960262	-0.179861
SLC35F1	C12:1	0.431942	0.163963
SLC18B1	C12:1	0.0291296	-0.245141
SLC2A12	C12:1	0.966412	-0.0514622
SLC35D3	C12:1	0.95039	0.021272
OSTCP1	C12:1	0.912869	0.033698
SLC22A1	C12:1	0.935916	-0.026281
SLC22A2	C12:1	0.947665	-0.0379272
SLC22A3	C12:1	0.814079	-0.0570025
MPC1	C12:1	0.414456	-0.100706
UNC93A	C12:1	0.928525	-0.114754
TMEM184A	C12:1	0.184892	-0.143977
SLC29A4	C12:1	0.218976	0.164172
STARD3NL	C12:1	0.222282	0.130106
NPC1L1	C12:1	0.833011	-0.0374103
SLC25A40	C12:1	0.978032	0.00966191
SLC25A13	C12:1	0.324454	-0.132944
SLC12A9	C12:1	0.0820454	-0.244871
SLC26A5	C12:1	0.71857	0.0623686
SLC26A4	C12:1	0.221403	0.183451
SLC26A3	C12:1	0.943199	0.0637638
SLC13A1	C12:1	0.999055	-0.0290187
SLC35B4	C12:1	0.902014	0.0235744
SLC13A4	C12:1	0.969637	-0.140699
SVOPL	C12:1	0.99934	0.0209178
SLC37A3	C12:1	0.482619	-0.133414
CLCN1	C12:1	0.998512	0.0135828
SLC4A2	C12:1	0.999864	-0.0298623
LMBR1	C12:1	0.304097	-0.115929
XKR6	C12:1	0.39614	0.115314
SLC35G5	C12:1	0.586476	0.113715
TUSC3	C12:1	0.596292	0.0825166
SLC7A2	C12:1	0.783752	-0.0633793
SLC18A1	C12:1	0.29735	0.176542
SLC39A14	C12:1	0.927105	-0.0277954
SLC25A37	C12:1	0.859528	-0.0674155
LETM2	C12:1	0.999271	-0.0641949
SLC20A2	C12:1	0.160424	-0.194406
XKR4	C12:1	0.922411	0.0255135
SLCO5A1	C12:1	0.988262	0.0106989
XKR9	C12:1	0.998712	-0.0314239
SLC10A5	C12:1	0.980123	-0.0039404
SLC7A13	C12:1	0.681874	-0.096311
TMEM64	C12:1	0.961742	0.0514884
SLC26A7	C12:1	0.999604	0.137746
LAPTM4B	C12:1	0.998349	0.0369066
NIPAL2	C12:1	0.945972	-0.0139875
SLC25A32	C12:1	0.995771	0.028977
SLC30A8	C12:1	0.999614	0.00120708
SLC45A4	C12:1	0.39275	-0.099662
SLC52A2	C12:1	0.939931	0.0309864
SLC39A4	C12:1	0.674434	-0.112637
MFSD3	C12:1	0.0624659	-0.211457
SLC1A1	C12:1	0.699835	-0.162838
SLC24A2	C12:1	0.975637	-0.0244937
SLC25A51	C12:1	0.159655	0.241419
SLC28A3	C12:1	0.633512	-0.107961
MFSD14B	C12:1	0.601973	0.081227
PTCH1	C12:1	0.310477	0.172846
SLC35D2	C12:1	0.582597	-0.129148
SLC44A1	C12:1	0.926774	-0.0225183
TMEM245	C12:1	0.166297	0.157367
SLC46A2	C12:1	0.960243	0.0278177
SLC31A2	C12:1	0.622831	0.0734194
SLC31A1	C12:1	0.970773	-0.0721994
SLC2A8	C12:1	0.996608	0.0383897
SLC25A25	C12:1	0.906263	-0.0453399
SLC27A4	C12:1	0.99658	0.00157721
SLC2A6	C12:1	0.155781	0.154028
SLC34A3	C12:1	0.999032	0.0526369
SLC39A12	C12:1	0.995518	0.0526302
PTCHD3	C12:1	0.999794	0.0802521
SLC18A3	C12:1	0.137069	0.213736
SLC16A9	C12:1	0.999797	-0.0369624
SLC25A16	C12:1	0.654843	-0.0982085
SLC29A3	C12:1	0.984754	-0.0048693
SLC16A12	C12:1	0.797044	-0.13485
SLC35G1	C12:1	0.434146	-0.163332
CNNM1	C12:1	0.924265	-0.0386756
SLC25A28	C12:1	0.994802	0.0137417
SFXN3	C12:1	0.86661	-0.0606344
MFSD13A	C12:1	0.658126	-0.0514012
SFXN2	C12:1	0.386222	-0.0927223
CNNM2	C12:1	0.829834	0.117023
SLC18A2	C12:1	0.169048	-0.148264
SFXN4	C12:1	0.0179676	-0.246971
SLC25A22	C12:1	0.940771	-0.0641322
SLC22A18	C12:1	0.611172	-0.13768
TMEM41B	C12:1	0.986732	-0.0576473
SLC6A5	C12:1	0.918991	0.0543815
SLC17A6	C12:1	0.736897	0.107386
SLC5A12	C12:1	0.94686	0.0238265
SLC1A2	C12:1	0.851855	0.0882083
SLC35C1	C12:1	0.556596	-0.10545
SLC39A13	C12:1	0.457631	0.0932625
MTCH2	C12:1	0.992501	-0.0846271
SLC43A3	C12:1	0.613441	0.0869555
SLC43A1	C12:1	0.697939	0.105889
SLC15A3	C12:1	0.435898	0.105776
SLC3A2	C12:1	0.398794	-0.120119
SLC22A6	C12:1	0.994964	-0.0314824
SLC22A8	C12:1	0.999627	-0.00729202
SLC22A24	C12:1	0.998864	-0.0580563
SLC22A10	C12:1	0.984671	-0.0637253
SLC22A25	C12:1	0.777655	-0.0748385
SLC22A9	C12:1	0.167477	-0.211052
SLC22A11	C12:1	0.247656	-0.15575
SLC22A12	C12:1	0.997592	-0.0805171
SLC25A45	C12:1	0.810828	-0.0424661
SLC29A2	C12:1	0.164555	-0.138006
UNC93B1	C12:1	0.234771	-0.138095
UCP2	C12:1	0.631641	0.0968648
UCP3	C12:1	0.999475	0.162616
SLCO2B1	C12:1	0.973206	-0.0309815
SLC36A4	C12:1	0.0305834	0.29447
SLC35F2	C12:1	0.452762	-0.177299
SIDT2	C12:1	0.989289	0.0890747
SLC37A4	C12:1	0.532147	-0.0720199
SLC37A2	C12:1	0.993856	-0.001084
SLC6A12	C12:1	0.951193	0.017369
SLC6A13	C12:1	0.999757	-0.105933
SLC2A14	C12:1	0.621378	0.0721815
SLC2A3	C12:1	0.51904	0.0796445
SLC15A5	C12:1	0.997001	-0.113223
SLCO1C1	C12:1	0.124879	-0.183216
SLCO1B3	C12:1	0.138695	-0.177557
SLCO1B7	C12:1	0.202197	-0.14865
SLCO1B1	C12:1	0.4755	-0.102836
SLCO1A2	C12:1	0.997884	0.0326471
SLC2A13	C12:1	0.81975	0.0510248
SLC38A1	C12:1	0.389074	-0.124653
SLC38A2	C12:1	0.93223	-0.0454183
SLC38A4	C12:1	0.791873	-0.0548434
SLC48A1	C12:1	0.305143	-0.215364
LMBR1L	C12:1	0.999729	-0.000306727
SLC11A2	C12:1	0.713009	-0.0871315
LETMD1	C12:1	0.113121	-0.194409
SLC4A8	C12:1	0.0323239	0.273568
MFSD5	C12:1	0.998345	-0.144826
SLC39A5	C12:1	0.664292	0.109634
SLC26A10P	C12:1	0.00729648	0.290633
SLC16A7	C12:1	0.999576	-0.0477344
SLC35E3	C12:1	0.998477	-0.0239666
SLC6A15	C12:1	0.965352	0.0544424
SLC25A3	C12:1	0.686559	-0.171508
SLC17A8	C12:1	0.982423	0.025955
SLC5A8	C12:1	0.99964	0.0934428
SLC41A2	C12:1	0.998844	-0.000646567
SVOP	C12:1	0.869543	0.0334438
SLC8B1	C12:1	0.900666	-0.0524835
SLC15A4	C12:1	0.999932	-0.0239404
SLC46A3	C12:1	0.475834	0.123235
SLC7A1	C12:1	0.99662	0.0475323
SLC25A15	C12:1	0.480836	-0.108116
SLC25A30	C12:1	0.959892	0.010955
SLC15A1	C12:1	0.993652	0.00939302
SLC10A2	C12:1	0.735604	-0.0550766
TMCO3	C12:1	0.443778	0.10641
SLC39A2	C12:1	0.974011	-0.0333018
SLC7A7	C12:1	0.872162	-0.0605002
SLC7A8	C12:1	0.940464	0.0267358
SLC22A17	C12:1	0.00602533	0.283277
SLC25A21	C12:1	0.982527	0.0290903
SLC35F4	C12:1	0.824339	-0.0645127
SLC38A6	C12:1	0.968573	0.0120756
SLC39A9	C12:1	0.504146	-0.0837575
SLC10A1	C12:1	0.990426	-0.00771537
SLC8A3	C12:1	0.971693	0.108723
FLVCR2	C12:1	0.679334	-0.0827484
SLC24A4	C12:1	0.801615	0.109476
SLC25A29	C12:1	0.877003	0.140195
SLC25A47	C12:1	0.596118	0.13428
NIPA2	C12:1	0.998964	-0.0352858
NIPA1	C12:1	0.959829	0.0402127
OCA2	C12:1	0.714278	0.0805767
SLC12A6	C12:1	0.998819	0.0743692
DISP2	C12:1	0.995771	0.131692
SLC28A2	C12:1	0.629297	0.0833557
SLC30A4	C12:1	0.0739821	0.219629
SLC24A5	C12:1	0.96978	0.0214385
SLC12A1	C12:1	0.749616	0.0634649
SLC27A2	C12:1	0.72031	-0.045847
SLC51B	C12:1	0.99789	0.0211207
SLC24A1	C12:1	0.852204	-0.0805072
STRA6	C12:1	0.995047	-0.00576159
SLC28A1	C12:1	0.710802	-0.0634779
RHCG	C12:1	0.998146	0.0776257
SV2B	C12:1	0.672244	0.0660091
SLCO3A1	C12:1	0.954218	0.0875463
CLCN7	C12:1	0.998807	0.00274835
SLC5A11	C12:1	0.995398	0.0112717
CLN3	C12:1	0.0247858	-0.309352
SPNS1	C12:1	0.815319	-0.104535
SLC5A2	C12:1	0.96956	0.070588
SLC6A2	C12:1	0.943084	-0.0599231
SLC12A3	C12:1	0.970921	0.0103906
SLC38A7	C12:1	0.568578	-0.112379
SLC9A5	C12:1	0.921739	0.0559987
SLC12A4	C12:1	0.775597	0.0388446
SLC7A6	C12:1	0.998848	0.0390694
SLC38A8	C12:1	0.994189	0.0200527
SLC7A5	C12:1	0.734254	-0.0733775
SLC22A31	C12:1	0.994742	0.0188344
SLC43A2	C12:1	0.899675	0.0933741
CTNS	C12:1	0.997335	-0.07267
SPNS3	C12:1	0.0886121	-0.230027
SPNS2	C12:1	0.0081384	-0.270514
SLC25A11	C12:1	0.703972	-0.0660631
SLC52A1	C12:1	0.660381	-0.149554
SLC13A5	C12:1	0.988382	0.0184665
SLC16A13	C12:1	0.681369	-0.111668
SLC16A11	C12:1	0.79669	0.0853522
SLC2A4	C12:1	0.925586	0.0554445
SLC35G6	C12:1	0.990121	0.0636409
MPDU1	C12:1	0.994311	-0.114153
SLC25A35	C12:1	0.913999	0.103958
MFSD6L	C12:1	0.474632	-0.0842378
SLC5A10	C12:1	0.385018	-0.126265
SLC47A1	C12:1	0.778489	0.0622796
SLC47A2	C12:1	0.170873	-0.161882
SLC46A1	C12:1	0.785871	-0.045061
SLC13A2	C12:1	0.893232	-0.0321953
SLC6A4	C12:1	0.901703	-0.0276926
SLC35G3	C12:1	0.999024	-0.0692708
STARD3	C12:1	0.895373	0.0288847
SLC4A1	C12:1	0.611105	0.177
SLC25A39	C12:1	0.206786	-0.155568
SLC35B1	C12:1	0.994074	-0.046579
SLC16A6	C12:1	0.991782	0.107543
SLC39A11	C12:1	0.0397879	-0.273402
TMEM104	C12:1	0.410183	0.10526
SLC16A5	C12:1	0.0317799	-0.238027
SLC25A19	C12:1	0.293352	-0.127179
MFSD11	C12:1	0.747158	-0.128299
SLC26A11	C12:1	0.740139	0.111251
SLC38A10	C12:1	0.999332	-0.0101447
SLC25A10	C12:1	0.0481473	-0.207172
SLC16A3	C12:1	0.971943	0.0102719
SLC35G4	C12:1	0.814982	0.056199
TMEM241	C12:1	0.923659	-0.0219014
NPC1	C12:1	0.991133	-0.00171488
SLC25A52	C12:1	0.606906	0.179829
SLC39A6	C12:1	0.999051	0.0564134
SLC14A2	C12:1	0.99491	0.0446391
SLC14A1	C12:1	0.528925	-0.144273
SLC66A2	C12:1	0.455305	0.163303
SLC39A3	C12:1	0.402307	0.13271
MFSD12	C12:1	0.992315	-0.04771
SLC25A41	C12:1	0.845048	-0.11757
SLC25A23	C12:1	0.368676	-0.208254
SLC44A2	C12:1	0.946601	-0.014336
TMEM205	C12:1	0.459917	-0.175192
SLC1A6	C12:1	0.871597	0.0520277
SLC35E1	C12:1	0.889339	0.03645
SLC27A1	C12:1	0.872779	-0.0323545
SLC5A5	C12:1	0.963796	-0.017362
SLC25A42	C12:1	0.995139	0.0688446
SLC7A9	C12:1	0.685966	0.156935
SLC7A10	C12:1	0.0310943	0.266776
SLC1A5	C12:1	0.0919463	-0.193944
SLC8A2	C12:1	0.618685	0.1
SLC6A16	C12:1	0.880185	0.0580725
SLC17A7	C12:1	0.395947	0.128071
SLC27A5	C12:1	0.089694	-0.177501
SLC52A3	C12:1	0.531755	-0.0922639
SLC4A11	C12:1	0.316706	-0.138073
SLC23A2	C12:1	0.587534	0.116285
SLC24A3	C12:1	0.908389	0.0274955
XKR7	C12:1	0.292674	0.148094
SLC32A1	C12:1	0.934931	0.0734971
SLC12A5	C12:1	0.431817	0.177944
SLC35C2	C12:1	0.990685	-0.095624
SLC13A3	C12:1	0.999898	0.0346497
SLC2A10	C12:1	0.93824	0.0175793
SLC9A8	C12:1	0.975204	0.0258958
SLCO4A1	C12:1	0.0656338	-0.210525
SLC17A9	C12:1	0.707551	-0.125689
SLC37A1	C12:1	0.662908	-0.058036
SLC19A1	C12:1	0.932513	0.0345225
XKR3	C12:1	0.999219	-0.0279981
SLC25A18	C12:1	0.997001	-0.0154096
SLC25A1	C12:1	0.996858	-0.031877
SLC7A4	C12:1	0.974799	0.144432
SLC2A11	C12:1	0.979698	-0.0149913
SLC35E4	C12:1	0.699639	0.0818213
SLC5A1	C12:1	0.166151	-0.141776
SLC5A4	C12:1	0.998376	-0.0916063
SLC16A8	C12:1	0.989645	-0.00162775
TMEM184B	C12:1	0.374673	0.10087
SLC25A17	C12:1	0.999322	-0.0524695
TSPO	C12:1	0.211602	-0.181358
SLC25A6	C12:1	0.47346	-0.113165
CLCN4	C12:1	0.998848	0.143665
PTCHD1	C12:1	0.999326	0.0776591
XK	C12:1	0.837567	0.0498728
MPC1L	C12:1	0.998947	0.0615313
SLC9A7	C12:1	0.638315	0.107884
SLC38A5	C12:1	0.959654	-0.026633
SLC35A2	C12:1	0.821374	-0.11228
CLCN5	C12:1	0.17853	-0.173993
SLC7A3	C12:1	0.174118	0.209145
SLC16A2	C12:1	0.0527416	0.192297
MAGT1	C12:1	0.973997	-0.00911642
XKRX	C12:1	0.697894	-0.0470606
SLC25A43	C12:1	0.84158	0.0295957
SLC25A5	C12:1	0.662658	-0.1585
SLC25A14	C12:1	0.864443	0.102388
SLC9A6	C12:1	0.31301	0.138392
SLC6A8	C12:1	0.999119	-0.00224817
SLC10A3	C12:1	0.789237	0.0419885
SLC35E2B	Tridecanal	0.630506	0.0760406
SLC35E2A	Tridecanal	0.715249	-0.0793675
SLC45A1	Tridecanal	0.170545	0.174915
SLC2A7	Tridecanal	0.898147	-0.0874373
SLC2A5	Tridecanal	0.468925	0.132196
SLC25A33	Tridecanal	0.899588	-0.0599618
DISP3	Tridecanal	0.997868	0.00183862
CLCN6	Tridecanal	0.704848	0.0591967
SLC25A34	Tridecanal	0.196471	0.199986
CLCNKA	Tridecanal	0.86838	0.0887649
CLCNKB	Tridecanal	0.817727	0.130284
SLC66A1	Tridecanal	0.738641	0.0586425
NIPAL3	Tridecanal	0.998189	-0.00590102
RHD	Tridecanal	0.998678	-0.000668519
RHCE	Tridecanal	0.97859	0.0146184
SLC30A2	Tridecanal	0.555264	0.14661
SLC9A1	Tridecanal	0.322913	0.150464
XKR8	Tridecanal	0.91928	0.0690799
LAPTM5	Tridecanal	0.996009	0.0505508
TMEM234	Tridecanal	0.85985	0.0361172
MFSD2A	Tridecanal	0.994201	0.0310997
SLC2A1	Tridecanal	0.8142	0.0518701
SLC6A9	Tridecanal	0.619304	0.104727
PTCH2	Tridecanal	0.979841	0.0164971
SLC5A9	Tridecanal	0.973721	-0.0651946
SLC1A7	Tridecanal	0.998128	-0.0170596
SLC35D1	Tridecanal	0.870373	0.103257
SLC44A5	Tridecanal	0.120623	-0.213568
SLC44A3	Tridecanal	0.242338	-0.134601
SLC35A3	Tridecanal	0.992169	0.00390206
MFSD14A	Tridecanal	0.988721	0.022175
SLC30A7	Tridecanal	0.861502	0.0307634
SLC25A24	Tridecanal	0.247703	0.148226
SLC6A17	Tridecanal	0.420173	0.150091
SLC16A4	Tridecanal	0.999695	0.0552946
SLC16A1	Tridecanal	0.99716	0.043761
SLC22A15	Tridecanal	0.359047	0.162067
SV2A	Tridecanal	0.587009	0.0795261
SLC27A3	Tridecanal	0.963328	0.0181248
SLC39A1	Tridecanal	0.996749	-0.000808646
SLC50A1	Tridecanal	0.26339	-0.155258
SLC25A44	Tridecanal	0.991809	0.0288812
RHBG	Tridecanal	0.149044	-0.153339
MPC2	Tridecanal	0.356922	-0.153087
SLC19A2	Tridecanal	0.0816908	-0.2037
SLC9C2	Tridecanal	0.480593	0.0957856
XPR1	Tridecanal	0.714904	-0.0906537
MFSD4A	Tridecanal	0.0476169	-0.240297
SLC45A3	Tridecanal	0.554607	-0.12358
SLC41A1	Tridecanal	0.105891	0.220739
SLC26A9	Tridecanal	0.662609	-0.0673924
SLC30A1	Tridecanal	0.709204	0.0801884
FLVCR1	Tridecanal	0.0247502	-0.231388
SLC30A10	Tridecanal	0.920886	0.0221624
DISP1	Tridecanal	0.973355	0.0578617
ARV1	Tridecanal	0.291125	-0.20545
SLC35F3	Tridecanal	0.998823	0.057326
SLC66A3	Tridecanal	0.860174	0.0705299
LAPTM4A	Tridecanal	0.0723596	0.211248
MFSD2B	Tridecanal	0.970581	0.0146289
SLC35F6	Tridecanal	0.915563	0.0502005
SLC5A6	Tridecanal	0.934906	-0.0278547
SLC30A3	Tridecanal	0.933294	0.0569224
SLC30A6	Tridecanal	0.998276	0.0436686
SLC8A1	Tridecanal	0.6346	0.128974
SLC3A1	Tridecanal	0.975177	0.0208348
SLC1A4	Tridecanal	0.988677	-0.00567272
SFXN5	Tridecanal	0.288602	0.154662
SLC4A5	Tridecanal	0.993425	-0.00405891
CNNM4	Tridecanal	0.980522	-0.0453451
CNNM3	Tridecanal	0.698421	-0.0906276
SLC9A4	Tridecanal	0.993372	0.00214074
SLC9A2	Tridecanal	0.503136	-0.10641
MFSD9	Tridecanal	0.0398775	-0.230002
SLC5A7	Tridecanal	0.809834	-0.0518983
SLC20A1	Tridecanal	0.921468	0.0516697
SLC35F5	Tridecanal	0.998436	-0.00251656
TMEM163	Tridecanal	0.255889	-0.203055
SLC4A10	Tridecanal	0.880422	-0.0692485
SLC38A11	Tridecanal	0.777026	-0.0843843
SLC25A12	Tridecanal	0.943303	-0.048402
GPR155	Tridecanal	0.876204	0.0403713
SLC40A1	Tridecanal	0.332139	-0.221891
MFSD6	Tridecanal	0.441656	-0.1472
SLC39A10	Tridecanal	0.977497	-0.0506902
SLC11A1	Tridecanal	0.534407	-0.142613
SLC23A3	Tridecanal	0.964426	-0.0250384
SLC4A3	Tridecanal	0.225629	0.201511
SLC19A3	Tridecanal	0.803879	0.0862382
SLC16A14	Tridecanal	0.963443	-0.0139596
SLC6A11	Tridecanal	0.188149	0.182922
SLC6A1	Tridecanal	0.70244	0.0933347
SLC6A6	Tridecanal	0.838221	-0.0628931
SLC4A7	Tridecanal	0.357236	0.183779
SLC22A13	Tridecanal	0.981596	0.042921
SLC22A14	Tridecanal	0.605101	0.103642
SLC25A38	Tridecanal	0.999536	-0.00338446
SLC6A20	Tridecanal	0.752701	-0.0398089
SCAP	Tridecanal	0.992008	0.0297561
SLC26A6	Tridecanal	0.744088	0.0995279
SLC25A20	Tridecanal	0.999807	0.0502911
SLC38A3	Tridecanal	0.565499	0.115516
RFT1	Tridecanal	0.746858	0.0515686
SLC25A26	Tridecanal	0.371659	-0.155422
SLC9C1	Tridecanal	0.999563	0.00731285
SLC35A5	Tridecanal	0.24357	0.136631
SIDT1	Tridecanal	0.594493	-0.0909273
SLC15A2	Tridecanal	0.603588	-0.0707931
SLC49A4	Tridecanal	0.531357	0.140687
SLC12A8	Tridecanal	0.764294	0.059005
SLC41A3	Tridecanal	0.956511	0.0231632
SLCO2A1	Tridecanal	0.0363491	0.262581
SLC35G2	Tridecanal	0.917306	0.0510701
SLC25A36	Tridecanal	0.999153	0.0153678
SLC9A9	Tridecanal	0.657261	0.065836
SLC33A1	Tridecanal	0.960828	-0.0330987
SLC66A1L	Tridecanal	0.268556	0.140608
MFSD1	Tridecanal	0.790037	0.0713055
SLC7A14	Tridecanal	0.995847	-0.0155133
SLC2A2	Tridecanal	0.975945	-0.0120643
CLCN2	Tridecanal	0.550984	-0.0877398
TMEM41A	Tridecanal	0.914227	-0.0776247
SLC51A	Tridecanal	0.590776	0.172027
SLC49A3	Tridecanal	0.998615	-0.0369598
SLC26A1	Tridecanal	0.999864	-0.0680482
LETM1	Tridecanal	0.999661	0.0319188
MFSD10	Tridecanal	0.966064	0.0715094
SLC2A9	Tridecanal	0.802343	-0.0813804
SLC34A2	Tridecanal	0.78801	-0.0513751
SLC30A9	Tridecanal	0.456167	-0.138536
NIPAL1	Tridecanal	0.535374	-0.0803034
SLC10A4	Tridecanal	0.941619	-0.0190834
TMEM165	Tridecanal	0.85728	0.0477833
SLC4A4	Tridecanal	0.928776	0.0325463
SLC10A6	Tridecanal	0.999244	-0.0360323
SLC39A8	Tridecanal	0.791145	-0.0892159
SLC9B1	Tridecanal	0.0787536	-0.205945
SLC9B2	Tridecanal	0.517217	-0.146631
OSTC	Tridecanal	0.971834	-0.0332834
SLC25A31	Tridecanal	0.986601	0.00648562
MFSD8	Tridecanal	0.987161	-0.00361799
SLC7A11	Tridecanal	0.88432	-0.0389805
UCP1	Tridecanal	0.999444	-0.0306109
SLC10A7	Tridecanal	0.84683	-0.0283374
TMEM184C	Tridecanal	0.747849	0.106994
TMEM144	Tridecanal	0.0929347	-0.216961
CLCN3	Tridecanal	0.148296	-0.209002
SLC25A4	Tridecanal	0.239832	-0.190577
SLC9A3	Tridecanal	0.99581	0.0160631
SLC12A7	Tridecanal	0.493877	-0.0794756
SLC6A19	Tridecanal	0.13058	-0.191261
SLC6A18	Tridecanal	0.834385	-0.0772964
SLC6A3	Tridecanal	0.965634	-0.104131
ANKH	Tridecanal	0.978104	-0.0427048
SLC45A2	Tridecanal	0.972099	-0.0315363
LMBRD2	Tridecanal	0.983636	0.0349913
SLC1A3	Tridecanal	0.359671	0.132519
SLC38A9	Tridecanal	0.999864	0.0314553
SLC30A5	Tridecanal	0.937142	-0.0935746
HMGCR	Tridecanal	0.967296	-0.0278251
SV2C	Tridecanal	0.915628	0.077003
SLCO4C1	Tridecanal	0.998093	-0.0461676
SLCO6A1	Tridecanal	0.997375	0.0300158
SLC25A46	Tridecanal	0.974457	-0.0209098
SLC12A2	Tridecanal	0.0790881	-0.230905
SLC27A6	Tridecanal	0.71894	0.141076
SLC22A4	Tridecanal	0.0217505	0.229669
SLC22A5	Tridecanal	0.95299	-0.0467882
SLC25A48	Tridecanal	0.759546	0.0592535
SLC23A1	Tridecanal	0.991401	0.00242768
SLC4A9	Tridecanal	0.90339	-0.0539867
SLC35A4	Tridecanal	0.995065	-0.0171489
SLC25A2	Tridecanal	0.997416	-0.0105159
SLC26A2	Tridecanal	0.726023	0.0821507
SLC6A7	Tridecanal	0.917711	0.0486415
SLC36A3	Tridecanal	0.984232	-0.0548242
SLC36A2	Tridecanal	0.859373	0.0752429
SLC36A1	Tridecanal	0.732651	0.12213
NIPAL4	Tridecanal	0.990413	0.0144132
SFXN1	Tridecanal	0.973498	-0.0410196
SLC34A1	Tridecanal	0.226192	-0.148383
SLC22A23	Tridecanal	0.998341	0.00461834
SLC35B3	Tridecanal	0.663539	0.0904777
TMEM14C	Tridecanal	0.195848	0.13912
TMEM14B	Tridecanal	0.683595	0.0546829
SLC17A4	Tridecanal	0.9661	-0.0362156
SLC17A1	Tridecanal	0.861071	-0.0587972
SLC17A3	Tridecanal	0.988176	-0.0661603
SLC17A2	Tridecanal	0.999789	-0.0164034
SLC44A4	Tridecanal	0.560623	-0.114774
SLC39A7	Tridecanal	0.618736	0.147524
SLC26A8	Tridecanal	0.865701	-0.0824826
MTCH1	Tridecanal	0.292448	0.134533
TSPO2	Tridecanal	0.082942	-0.204187
SLC22A7	Tridecanal	0.932395	0.0457812
SLC29A1	Tridecanal	0.274029	-0.170134
SLC35B2	Tridecanal	0.956812	0.034587
SLC25A27	Tridecanal	0.993131	0.0169746
PTCHD4	Tridecanal	0.631872	-0.109096
RHAG	Tridecanal	0.999728	-0.0999489
TMEM14A	Tridecanal	0.983929	-0.0368038
LMBRD1	Tridecanal	0.712617	-0.0870409
SLC17A5	Tridecanal	0.865722	-0.0911504
SLC35A1	Tridecanal	0.64699	-0.0731667
SLC22A16	Tridecanal	0.999537	0.0447844
SLC16A10	Tridecanal	0.484537	-0.10492
MFSD4B	Tridecanal	0.960262	-0.074364
SLC35F1	Tridecanal	0.753399	0.0561048
SLC18B1	Tridecanal	0.0264967	-0.252353
SLC2A12	Tridecanal	0.97109	0.0351604
SLC35D3	Tridecanal	0.163407	-0.213195
OSTCP1	Tridecanal	0.880399	0.0467291
SLC22A1	Tridecanal	0.774215	0.101926
SLC22A2	Tridecanal	0.893963	0.0656348
SLC22A3	Tridecanal	0.960673	-0.0106832
MPC1	Tridecanal	0.298759	-0.127952
UNC93A	Tridecanal	0.947764	-0.0647967
TMEM184A	Tridecanal	0.221622	-0.133733
SLC29A4	Tridecanal	0.171113	0.182543
STARD3NL	Tridecanal	0.278771	0.116152
NPC1L1	Tridecanal	0.429851	-0.140833
SLC25A40	Tridecanal	0.191823	-0.224795
SLC25A13	Tridecanal	0.0415003	-0.278788
SLC12A9	Tridecanal	0.61927	-0.0723633
SLC26A5	Tridecanal	0.271812	-0.162804
SLC26A4	Tridecanal	0.402259	0.115981
SLC26A3	Tridecanal	0.914092	0.0780584
SLC13A1	Tridecanal	0.999055	-0.0158843
SLC35B4	Tridecanal	0.713258	-0.0632661
SLC13A4	Tridecanal	0.969929	-0.0287191
SVOPL	Tridecanal	0.99934	0.0598877
SLC37A3	Tridecanal	0.31154	-0.196386
CLCN1	Tridecanal	0.998512	0.0525737
SLC4A2	Tridecanal	0.999864	-0.0612706
LMBR1	Tridecanal	0.0180069	-0.259695
XKR6	Tridecanal	0.768339	0.0474135
SLC35G5	Tridecanal	0.908302	0.0231595
TUSC3	Tridecanal	0.809512	0.0397404
SLC7A2	Tridecanal	0.619197	-0.168965
SLC18A1	Tridecanal	0.989555	-0.00276258
SLC39A14	Tridecanal	0.809636	0.0581754
SLC25A37	Tridecanal	0.966113	0.012907
LETM2	Tridecanal	0.999271	-0.0989597
SLC20A2	Tridecanal	0.785569	-0.0491583
XKR4	Tridecanal	0.939661	-0.0187133
SLCO5A1	Tridecanal	0.916018	-0.0562743
XKR9	Tridecanal	0.962959	-0.0997685
SLC10A5	Tridecanal	0.224204	-0.194744
SLC7A13	Tridecanal	0.876763	-0.0343267
TMEM64	Tridecanal	0.962036	-0.0457024
SLC26A7	Tridecanal	0.999604	0.0734892
LAPTM4B	Tridecanal	0.998349	0.089791
NIPAL2	Tridecanal	0.94076	0.0154897
SLC25A32	Tridecanal	0.995771	0.0640538
SLC30A8	Tridecanal	0.998864	-0.0317853
SLC45A4	Tridecanal	0.151285	-0.159864
SLC52A2	Tridecanal	0.706647	0.111938
SLC39A4	Tridecanal	0.726818	-0.0860754
MFSD3	Tridecanal	0.117946	-0.172018
SLC1A1	Tridecanal	0.93495	-0.0283915
SLC24A2	Tridecanal	0.948607	-0.0542505
SLC25A51	Tridecanal	0.415614	0.137506
SLC28A3	Tridecanal	0.723053	0.0866921
MFSD14B	Tridecanal	0.205214	0.207965
PTCH1	Tridecanal	0.523106	0.102539
SLC35D2	Tridecanal	0.950476	-0.0254532
SLC44A1	Tridecanal	0.875726	0.0350384
TMEM245	Tridecanal	0.0370981	0.236245
SLC46A2	Tridecanal	0.87843	0.0917912
SLC31A2	Tridecanal	0.170287	0.193925
SLC31A1	Tridecanal	0.970773	0.0297979
SLC2A8	Tridecanal	0.996608	0.0993048
SLC25A25	Tridecanal	0.716281	-0.114207
SLC27A4	Tridecanal	0.989909	0.0704829
SLC2A6	Tridecanal	0.0450686	0.218646
SLC34A3	Tridecanal	0.999032	-0.0133984
SLC39A12	Tridecanal	0.995518	0.0275123
PTCHD3	Tridecanal	0.999794	-0.00424727
SLC18A3	Tridecanal	0.536917	0.0836831
SLC16A9	Tridecanal	0.999797	-0.0545191
SLC25A16	Tridecanal	0.514975	-0.143735
SLC29A3	Tridecanal	0.907216	-0.0453434
SLC16A12	Tridecanal	0.970398	-0.0271534
SLC35G1	Tridecanal	0.544563	-0.126736
CNNM1	Tridecanal	0.808453	-0.0956311
SLC25A28	Tridecanal	0.945303	0.108137
SFXN3	Tridecanal	0.908812	0.0395975
MFSD13A	Tridecanal	0.00344347	-0.289288
SFXN2	Tridecanal	0.0273263	-0.225171
CNNM2	Tridecanal	0.965142	0.0581406
SLC18A2	Tridecanal	0.0313705	-0.229826
SFXN4	Tridecanal	0.00936775	-0.278385
SLC25A22	Tridecanal	0.973349	-0.0396637
SLC22A18	Tridecanal	0.611172	-0.146663
TMEM41B	Tridecanal	0.986732	-0.120865
SLC6A5	Tridecanal	0.906155	-0.07298
SLC17A6	Tridecanal	0.897497	-0.0476799
SLC5A12	Tridecanal	0.865058	0.0597362
SLC1A2	Tridecanal	0.897706	-0.0671048
SLC35C1	Tridecanal	0.90019	-0.0282608
SLC39A13	Tridecanal	0.104808	0.190744
MTCH2	Tridecanal	0.992501	-0.103066
SLC43A3	Tridecanal	0.599996	0.0898398
SLC43A1	Tridecanal	0.78515	-0.0881702
SLC15A3	Tridecanal	0.0615812	0.230793
SLC3A2	Tridecanal	0.854404	-0.0352667
SLC22A6	Tridecanal	0.994964	-0.0624542
SLC22A8	Tridecanal	0.999627	-0.100353
SLC22A24	Tridecanal	0.998864	-0.00829075
SLC22A10	Tridecanal	0.98759	-0.0372198
SLC22A25	Tridecanal	0.677676	-0.13849
SLC22A9	Tridecanal	0.556429	-0.0814288
SLC22A11	Tridecanal	0.231195	-0.173531
SLC22A12	Tridecanal	0.997592	0.0100171
SLC25A45	Tridecanal	0.657319	-0.0760197
SLC29A2	Tridecanal	0.00635154	-0.266337
UNC93B1	Tridecanal	0.922708	-0.0133583
UCP2	Tridecanal	0.925114	-0.0245051
UCP3	Tridecanal	0.999475	0.0635327
SLCO2B1	Tridecanal	0.979409	-0.0241829
SLC36A4	Tridecanal	0.474166	0.0890678
SLC35F2	Tridecanal	0.452762	-0.15206
SIDT2	Tridecanal	0.989289	0.06954
SLC37A4	Tridecanal	0.00474217	-0.298892
SLC37A2	Tridecanal	0.634931	0.100762
SLC6A12	Tridecanal	0.780718	0.138037
SLC6A13	Tridecanal	0.999757	0.0176125
SLC2A14	Tridecanal	0.305867	0.157868
SLC2A3	Tridecanal	0.281364	0.129326
SLC15A5	Tridecanal	0.997001	-0.105922
SLCO1C1	Tridecanal	0.664529	-0.0550758
SLCO1B3	Tridecanal	0.486161	0.0855247
SLCO1B7	Tridecanal	0.631112	0.0609763
SLCO1B1	Tridecanal	0.895256	0.0242635
SLCO1A2	Tridecanal	0.997884	-0.0423392
SLC2A13	Tridecanal	0.927419	-0.0264675
SLC38A1	Tridecanal	0.0799671	-0.251299
SLC38A2	Tridecanal	0.998125	-0.01168
SLC38A4	Tridecanal	0.896792	0.0259203
SLC48A1	Tridecanal	0.365735	-0.160765
LMBR1L	Tridecanal	0.999729	-0.0555909
SLC11A2	Tridecanal	0.396427	-0.185661
LETMD1	Tridecanal	0.0766639	-0.239514
SLC4A8	Tridecanal	0.365831	0.109544
MFSD5	Tridecanal	0.998345	0.0420879
SLC39A5	Tridecanal	0.845481	-0.0566488
SLC26A10P	Tridecanal	0.257317	0.121684
SLC16A7	Tridecanal	0.999576	-0.0131318
SLC35E3	Tridecanal	0.998477	-0.0602197
SLC6A15	Tridecanal	0.970286	-0.0319764
SLC25A3	Tridecanal	0.691616	-0.120021
SLC17A8	Tridecanal	0.982423	-0.0427061
SLC5A8	Tridecanal	0.99964	-0.00386184
SLC41A2	Tridecanal	0.998844	-0.0134054
SVOP	Tridecanal	0.314041	-0.15432
SLC8B1	Tridecanal	0.900666	0.0521385
SLC15A4	Tridecanal	0.999932	0.0326456
SLC46A3	Tridecanal	0.414437	0.139427
SLC7A1	Tridecanal	0.99662	-0.0207547
SLC25A15	Tridecanal	0.118308	-0.219685
SLC25A30	Tridecanal	0.839741	0.0427136
SLC15A1	Tridecanal	0.9432	0.079119
SLC10A2	Tridecanal	0.846159	-0.0337741
TMCO3	Tridecanal	0.356767	0.127166
SLC39A2	Tridecanal	0.946645	0.0571141
SLC7A7	Tridecanal	0.922181	0.0445348
SLC7A8	Tridecanal	0.915999	-0.0342315
SLC22A17	Tridecanal	0.0164179	0.240823
SLC25A21	Tridecanal	0.932746	-0.0817238
SLC35F4	Tridecanal	0.762586	-0.0897909
SLC38A6	Tridecanal	0.989453	0.00675498
SLC39A9	Tridecanal	0.33244	-0.120244
SLC10A1	Tridecanal	0.87987	-0.0825112
SLC8A3	Tridecanal	0.995938	-0.063632
FLVCR2	Tridecanal	0.990911	-0.00524574
SLC24A4	Tridecanal	0.937015	0.0342938
SLC25A29	Tridecanal	0.925217	0.0843658
SLC25A47	Tridecanal	0.843091	0.0577348
NIPA2	Tridecanal	0.998964	-0.007473
NIPA1	Tridecanal	0.925812	-0.0677485
OCA2	Tridecanal	0.750734	-0.071741
SLC12A6	Tridecanal	0.998819	0.0289718
DISP2	Tridecanal	0.995771	0.0148083
SLC28A2	Tridecanal	0.62995	-0.0814662
SLC30A4	Tridecanal	0.103078	0.193055
SLC24A5	Tridecanal	0.981017	-0.0129945
SLC12A1	Tridecanal	0.596304	-0.0955074
SLC27A2	Tridecanal	0.0785945	-0.198861
SLC51B	Tridecanal	0.917774	-0.0912987
SLC24A1	Tridecanal	0.852204	-0.143198
STRA6	Tridecanal	0.932933	-0.0539788
SLC28A1	Tridecanal	0.968192	0.0108437
RHCG	Tridecanal	0.998146	0.0429752
SV2B	Tridecanal	0.325685	-0.136069
SLCO3A1	Tridecanal	0.954218	0.0716314
CLCN7	Tridecanal	0.996533	0.0684438
SLC5A11	Tridecanal	0.995398	-0.0606687
CLN3	Tridecanal	0.0666993	-0.209566
SPNS1	Tridecanal	0.927583	-0.0441879
SLC5A2	Tridecanal	0.975141	-0.033749
SLC6A2	Tridecanal	0.905061	0.082876
SLC12A3	Tridecanal	0.350257	0.216355
SLC38A7	Tridecanal	0.656339	0.0906572
SLC9A5	Tridecanal	0.977765	0.0144179
SLC12A4	Tridecanal	0.0210653	0.262956
SLC7A6	Tridecanal	0.998848	0.0709447
SLC38A8	Tridecanal	0.994189	-0.0285937
SLC7A5	Tridecanal	0.931078	-0.0213524
SLC22A31	Tridecanal	0.996256	-0.00623226
SLC43A2	Tridecanal	0.997931	0.0308767
CTNS	Tridecanal	0.997335	-0.0139073
SPNS3	Tridecanal	0.473862	-0.0912827
SPNS2	Tridecanal	0.0162397	-0.240563
SLC25A11	Tridecanal	0.302525	-0.155403
SLC52A1	Tridecanal	0.841012	-0.0512113
SLC13A5	Tridecanal	0.988382	0.0396553
SLC16A13	Tridecanal	0.962542	-0.0137348
SLC16A11	Tridecanal	0.777675	-0.0912951
SLC2A4	Tridecanal	0.993972	-0.00611364
SLC35G6	Tridecanal	0.990121	0.0576354
MPDU1	Tridecanal	0.995689	-0.0129192
SLC25A35	Tridecanal	0.960908	0.0334333
MFSD6L	Tridecanal	0.03199	-0.250631
SLC5A10	Tridecanal	0.118851	-0.239071
SLC47A1	Tridecanal	0.563646	0.123589
SLC47A2	Tridecanal	0.515918	-0.0851065
SLC46A1	Tridecanal	0.204716	-0.188625
SLC13A2	Tridecanal	0.563374	-0.127038
SLC6A4	Tridecanal	0.643938	-0.09805
SLC35G3	Tridecanal	0.999024	-0.0182912
STARD3	Tridecanal	0.689162	0.0743065
SLC4A1	Tridecanal	0.963098	-0.0107798
SLC25A39	Tridecanal	0.0993779	-0.204417
SLC35B1	Tridecanal	0.994074	0.010915
SLC16A6	Tridecanal	0.991782	-0.0193657
SLC39A11	Tridecanal	0.168411	-0.163563
TMEM104	Tridecanal	0.0884296	0.234464
SLC16A5	Tridecanal	0.264903	-0.121511
SLC25A19	Tridecanal	0.0944253	-0.202041
MFSD11	Tridecanal	0.880013	-0.064974
SLC26A11	Tridecanal	0.924642	0.0410788
SLC38A10	Tridecanal	0.999332	0.102105
SLC25A10	Tridecanal	0.0435158	-0.211201
SLC16A3	Tridecanal	0.802518	0.0550332
SLC35G4	Tridecanal	0.463576	0.159904
TMEM241	Tridecanal	0.572857	-0.120152
NPC1	Tridecanal	0.352196	0.115283
SLC25A52	Tridecanal	0.80116	0.0930889
SLC39A6	Tridecanal	0.999051	-0.0185518
SLC14A2	Tridecanal	0.99491	0.0402979
SLC14A1	Tridecanal	0.833908	-0.0530096
SLC66A2	Tridecanal	0.568966	0.124436
SLC39A3	Tridecanal	0.392351	0.136631
MFSD12	Tridecanal	0.992315	0.137219
SLC25A41	Tridecanal	0.845048	-0.116707
SLC25A23	Tridecanal	0.594096	-0.108397
SLC44A2	Tridecanal	0.427524	0.137144
TMEM205	Tridecanal	0.678362	-0.10042
SLC1A6	Tridecanal	0.85299	0.0927112
SLC35E1	Tridecanal	0.493759	0.154887
SLC27A1	Tridecanal	0.508491	0.144094
SLC5A5	Tridecanal	0.797783	-0.0970369
SLC25A42	Tridecanal	0.995139	0.0591113
SLC7A9	Tridecanal	0.674813	0.164518
SLC7A10	Tridecanal	0.0809398	0.209621
SLC1A5	Tridecanal	0.356891	-0.105854
SLC8A2	Tridecanal	0.641663	0.091119
SLC6A16	Tridecanal	0.740714	0.123991
SLC17A7	Tridecanal	0.753409	0.0465703
SLC27A5	Tridecanal	0.0114996	-0.28101
SLC52A3	Tridecanal	0.899919	-0.0218003
SLC4A11	Tridecanal	0.940999	-0.0140537
SLC23A2	Tridecanal	0.48038	0.142461
SLC24A3	Tridecanal	0.93014	-0.0199144
XKR7	Tridecanal	0.400158	-0.121754
SLC32A1	Tridecanal	0.987723	0.0339054
SLC12A5	Tridecanal	0.682365	0.0734456
SLC35C2	Tridecanal	0.990685	-0.053043
SLC13A3	Tridecanal	0.999898	-0.0192594
SLC2A10	Tridecanal	0.356466	0.15976
SLC9A8	Tridecanal	0.668185	0.13664
SLCO4A1	Tridecanal	0.0531426	-0.230941
SLC17A9	Tridecanal	0.707551	-0.126088
SLC37A1	Tridecanal	0.257127	-0.138406
SLC19A1	Tridecanal	0.86968	0.0884543
XKR3	Tridecanal	0.999219	0.00825115
SLC25A18	Tridecanal	0.985768	0.049655
SLC25A1	Tridecanal	0.996858	0.00466714
SLC7A4	Tridecanal	0.988878	0.0399052
SLC2A11	Tridecanal	0.861466	-0.0823842
SLC35E4	Tridecanal	0.618421	0.114565
SLC5A1	Tridecanal	0.0568746	-0.192751
SLC5A4	Tridecanal	0.998376	0.0713978
SLC16A8	Tridecanal	0.586615	-0.0794163
TMEM184B	Tridecanal	0.0249882	0.245009
SLC25A17	Tridecanal	0.999322	-0.0354201
TSPO	Tridecanal	0.829327	-0.0389457
SLC25A6	Tridecanal	0.367144	-0.142803
CLCN4	Tridecanal	0.998848	0.000397352
PTCHD1	Tridecanal	0.999326	-0.0715733
XK	Tridecanal	0.541813	-0.131412
MPC1L	Tridecanal	0.998947	-0.00306156
SLC9A7	Tridecanal	0.425516	0.149955
SLC38A5	Tridecanal	0.951648	-0.093226
SLC35A2	Tridecanal	0.982724	-0.0228303
CLCN5	Tridecanal	0.194274	-0.165981
SLC7A3	Tridecanal	0.869647	0.0304685
SLC16A2	Tridecanal	0.00205451	0.309891
MAGT1	Tridecanal	0.874012	0.0383549
XKRX	Tridecanal	0.670684	-0.0508085
SLC25A43	Tridecanal	0.582703	0.0744407
SLC25A5	Tridecanal	0.604991	-0.222721
SLC25A14	Tridecanal	0.954931	0.036464
SLC9A6	Tridecanal	0.323285	0.135901
SLC6A8	Tridecanal	0.999119	-0.0765041
SLC10A3	Tridecanal	0.569319	0.083599
SLC35E2B	P-homoserine	0.449516	-0.118772
SLC35E2A	P-homoserine	0.612366	-0.115546
SLC45A1	P-homoserine	0.619541	0.066743
SLC2A7	P-homoserine	0.999618	-0.00409503
SLC2A5	P-homoserine	0.621014	0.100208
SLC25A33	P-homoserine	0.237118	-0.231554
DISP3	P-homoserine	0.883192	-0.126702
CLCN6	P-homoserine	0.87648	-0.0290224
SLC25A34	P-homoserine	0.714005	-0.0544512
CLCNKA	P-homoserine	0.908288	0.0486336
CLCNKB	P-homoserine	0.92174	-0.0383691
SLC66A1	P-homoserine	0.532779	-0.103596
NIPAL3	P-homoserine	0.998189	0.0942614
RHD	P-homoserine	0.998678	0.222249
RHCE	P-homoserine	0.919798	-0.0634091
SLC30A2	P-homoserine	0.555264	-0.141082
SLC9A1	P-homoserine	0.891545	-0.0345174
XKR8	P-homoserine	0.973746	0.0240084
LAPTM5	P-homoserine	0.893179	0.131468
TMEM234	P-homoserine	0.753607	0.0584178
MFSD2A	P-homoserine	0.890653	-0.0895176
SLC2A1	P-homoserine	0.637363	0.0882994
SLC6A9	P-homoserine	0.937335	0.0187679
PTCH2	P-homoserine	0.968225	-0.0244197
SLC5A9	P-homoserine	0.934334	-0.122705
SLC1A7	P-homoserine	0.998128	-0.00193194
SLC35D1	P-homoserine	0.947368	0.0471856
SLC44A5	P-homoserine	0.218519	-0.158324
SLC44A3	P-homoserine	0.322313	-0.115408
SLC35A3	P-homoserine	0.990213	-0.00701466
MFSD14A	P-homoserine	0.988721	-0.128451
SLC30A7	P-homoserine	0.536086	0.0979613
SLC25A24	P-homoserine	0.560117	0.0793921
SLC6A17	P-homoserine	0.487926	-0.12579
SLC16A4	P-homoserine	0.999695	0.038998
SLC16A1	P-homoserine	0.99716	0.0143727
SLC22A15	P-homoserine	0.742765	0.0528322
SV2A	P-homoserine	0.50564	-0.0975552
SLC27A3	P-homoserine	0.603823	-0.159771
SLC39A1	P-homoserine	0.686384	0.112451
SLC50A1	P-homoserine	0.799327	-0.036004
SLC25A44	P-homoserine	0.687547	-0.236832
RHBG	P-homoserine	0.750169	-0.0382389
MPC2	P-homoserine	0.708416	-0.0677834
SLC19A2	P-homoserine	0.180192	-0.162054
SLC9C2	P-homoserine	0.708843	0.0550658
XPR1	P-homoserine	0.518078	-0.174009
MFSD4A	P-homoserine	0.396856	-0.115724
SLC45A3	P-homoserine	0.782129	-0.0501204
SLC41A1	P-homoserine	0.317015	0.12575
SLC26A9	P-homoserine	0.979287	-0.00764568
SLC30A1	P-homoserine	0.602145	0.110931
FLVCR1	P-homoserine	0.128011	-0.160816
SLC30A10	P-homoserine	0.447463	-0.13429
DISP1	P-homoserine	0.994536	0.0089352
ARV1	P-homoserine	0.545118	-0.105135
SLC35F3	P-homoserine	0.998823	0.0656375
SLC66A3	P-homoserine	0.883608	0.0603017
LAPTM4A	P-homoserine	0.241562	0.145044
MFSD2B	P-homoserine	0.970581	-0.0148415
SLC35F6	P-homoserine	0.883099	0.0709222
SLC5A6	P-homoserine	0.797439	-0.0742352
SLC30A3	P-homoserine	0.902072	-0.0889303
SLC30A6	P-homoserine	0.998276	0.0598538
SLC8A1	P-homoserine	0.843	-0.0411992
SLC3A1	P-homoserine	0.865274	0.0956626
SLC1A4	P-homoserine	0.674406	-0.105825
SFXN5	P-homoserine	0.340595	-0.14327
SLC4A5	P-homoserine	0.954278	-0.0227153
CNNM4	P-homoserine	0.978858	-0.13289
CNNM3	P-homoserine	0.196129	-0.224011
SLC9A4	P-homoserine	0.961447	0.0104309
SLC9A2	P-homoserine	0.990632	-0.00211398
MFSD9	P-homoserine	0.0119838	-0.294522
SLC5A7	P-homoserine	0.820003	0.0483331
SLC20A1	P-homoserine	0.992688	0.0166801
SLC35F5	P-homoserine	0.961975	0.0410301
TMEM163	P-homoserine	0.999061	0.000249224
SLC4A10	P-homoserine	0.955697	-0.0293883
SLC38A11	P-homoserine	0.847228	-0.065031
SLC25A12	P-homoserine	0.943303	-0.0526004
GPR155	P-homoserine	0.921681	-0.0274713
SLC40A1	P-homoserine	0.809292	-0.0497614
MFSD6	P-homoserine	0.350968	-0.178824
SLC39A10	P-homoserine	0.977497	0.0558524
SLC11A1	P-homoserine	0.505629	-0.160731
SLC23A3	P-homoserine	0.946425	0.0353731
SLC4A3	P-homoserine	0.943442	0.0163368
SLC19A3	P-homoserine	0.778145	0.0979661
SLC16A14	P-homoserine	0.705725	-0.0712864
SLC6A11	P-homoserine	0.587543	-0.0758878
SLC6A1	P-homoserine	0.75719	-0.0766807
SLC6A6	P-homoserine	0.365217	0.165243
SLC4A7	P-homoserine	0.393532	0.171029
SLC22A13	P-homoserine	0.830986	0.161634
SLC22A14	P-homoserine	0.380695	0.164982
SLC25A38	P-homoserine	0.999536	0.0966995
SLC6A20	P-homoserine	0.621234	0.0622765
SCAP	P-homoserine	0.992008	0.0200506
SLC26A6	P-homoserine	0.717478	0.112737
SLC25A20	P-homoserine	0.999807	-0.0080551
SLC38A3	P-homoserine	0.662457	-0.0963994
RFT1	P-homoserine	0.118629	0.229128
SLC25A26	P-homoserine	0.403891	0.143129
SLC9C1	P-homoserine	0.896844	0.119763
SLC35A5	P-homoserine	0.926578	0.0115929
SIDT1	P-homoserine	0.571718	-0.0954535
SLC15A2	P-homoserine	0.579781	-0.0752721
SLC49A4	P-homoserine	0.836291	-0.0618929
SLC12A8	P-homoserine	0.0499898	0.273183
SLC41A3	P-homoserine	0.718418	0.0899672
SLCO2A1	P-homoserine	0.344258	0.127692
SLC35G2	P-homoserine	0.889192	0.0988519
SLC25A36	P-homoserine	0.999153	0.053362
SLC9A9	P-homoserine	0.168297	0.218706
SLC33A1	P-homoserine	0.983089	-0.0175428
SLC66A1L	P-homoserine	0.225069	0.154337
MFSD1	P-homoserine	0.35949	0.196736
SLC7A14	P-homoserine	0.995847	-0.0155351
SLC2A2	P-homoserine	0.518698	0.178154
CLCN2	P-homoserine	0.770152	-0.0443867
TMEM41A	P-homoserine	0.781182	0.131372
SLC51A	P-homoserine	0.845001	0.0779455
SLC49A3	P-homoserine	0.998615	0.0974037
SLC26A1	P-homoserine	0.999864	-0.000988153
LETM1	P-homoserine	0.999661	-0.0531651
MFSD10	P-homoserine	0.832892	0.201811
SLC2A9	P-homoserine	0.938832	0.030638
SLC34A2	P-homoserine	0.60432	0.0878898
SLC30A9	P-homoserine	0.85718	0.0358001
NIPAL1	P-homoserine	0.467966	0.0911993
SLC10A4	P-homoserine	0.430985	-0.180938
TMEM165	P-homoserine	0.318556	0.167364
SLC4A4	P-homoserine	0.577964	0.147313
SLC10A6	P-homoserine	0.999244	0.188087
SLC39A8	P-homoserine	0.871542	0.058735
SLC9B1	P-homoserine	0.129254	-0.178685
SLC9B2	P-homoserine	0.953137	0.0118543
OSTC	P-homoserine	0.688912	0.161255
SLC25A31	P-homoserine	0.966525	-0.0510369
MFSD8	P-homoserine	0.872633	0.0369747
SLC7A11	P-homoserine	0.588846	0.0961506
UCP1	P-homoserine	0.999444	-0.0319937
SLC10A7	P-homoserine	0.161223	0.168589
TMEM184C	P-homoserine	0.877676	0.0550647
TMEM144	P-homoserine	0.939612	-0.01019
CLCN3	P-homoserine	0.880101	-0.0272552
SLC25A4	P-homoserine	0.239832	-0.18811
SLC9A3	P-homoserine	0.99581	-0.0352981
SLC12A7	P-homoserine	0.379112	0.0997564
SLC6A19	P-homoserine	0.598519	-0.076336
SLC6A18	P-homoserine	0.827544	-0.0854993
SLC6A3	P-homoserine	0.965634	-0.126753
ANKH	P-homoserine	0.978104	-0.109525
SLC45A2	P-homoserine	0.952701	-0.0476963
LMBRD2	P-homoserine	0.997995	-0.0119903
SLC1A3	P-homoserine	0.117947	0.211914
SLC38A9	P-homoserine	0.999864	0.115431
SLC30A5	P-homoserine	0.937142	0.138064
HMGCR	P-homoserine	0.856439	-0.0886427
SV2C	P-homoserine	0.897432	-0.192808
SLCO4C1	P-homoserine	0.998093	0.071438
SLCO6A1	P-homoserine	0.997375	-0.0231461
SLC25A46	P-homoserine	0.750884	0.245468
SLC12A2	P-homoserine	0.886919	-0.0197334
SLC27A6	P-homoserine	0.979465	0.00838184
SLC22A4	P-homoserine	0.0036938	0.290691
SLC22A5	P-homoserine	0.915876	0.0830292
SLC25A48	P-homoserine	0.892101	-0.029422
SLC23A1	P-homoserine	0.949471	0.024852
SLC4A9	P-homoserine	0.910709	0.0458323
SLC35A4	P-homoserine	0.995065	-0.0573826
SLC25A2	P-homoserine	0.997416	0.0459152
SLC26A2	P-homoserine	0.834006	0.0501013
SLC6A7	P-homoserine	0.325107	0.26036
SLC36A3	P-homoserine	0.516267	0.239862
SLC36A2	P-homoserine	0.856703	0.077904
SLC36A1	P-homoserine	0.971981	0.0100907
NIPAL4	P-homoserine	0.980596	0.0662588
SFXN1	P-homoserine	0.973498	0.0471751
SLC34A1	P-homoserine	0.648334	0.0574077
SLC22A23	P-homoserine	0.359853	-0.204398
SLC35B3	P-homoserine	0.958485	-0.0127118
TMEM14C	P-homoserine	0.455809	0.0828776
TMEM14B	P-homoserine	0.871283	-0.0251273
SLC17A4	P-homoserine	0.992661	-0.00583378
SLC17A1	P-homoserine	0.889915	-0.0438778
SLC17A3	P-homoserine	0.991608	-0.0358084
SLC17A2	P-homoserine	0.999789	0.04764
SLC44A4	P-homoserine	0.816423	-0.0456886
SLC39A7	P-homoserine	0.965082	-0.0137923
SLC26A8	P-homoserine	0.964112	-0.0197127
MTCH1	P-homoserine	0.686677	0.0526562
TSPO2	P-homoserine	0.536319	-0.0768886
SLC22A7	P-homoserine	0.879614	-0.0731755
SLC29A1	P-homoserine	0.672825	-0.0787908
SLC35B2	P-homoserine	0.939345	-0.0466575
SLC25A27	P-homoserine	0.952989	0.0389475
PTCHD4	P-homoserine	0.585592	0.12043
RHAG	P-homoserine	0.999728	0.0346711
TMEM14A	P-homoserine	0.983929	-0.0673164
LMBRD1	P-homoserine	0.973222	-0.00841237
SLC17A5	P-homoserine	0.997288	-0.0167847
SLC35A1	P-homoserine	0.798873	-0.0441776
SLC22A16	P-homoserine	0.999537	-0.0596911
SLC16A10	P-homoserine	0.478603	-0.106403
MFSD4B	P-homoserine	0.960262	-0.0575969
SLC35F1	P-homoserine	0.722664	-0.0640855
SLC18B1	P-homoserine	0.375685	-0.098329
SLC2A12	P-homoserine	0.946195	0.0716019
SLC35D3	P-homoserine	0.0931129	-0.244606
OSTCP1	P-homoserine	0.700231	0.0981169
SLC22A1	P-homoserine	0.793268	0.0871526
SLC22A2	P-homoserine	0.77862	0.0993975
SLC22A3	P-homoserine	0.155328	0.213603
MPC1	P-homoserine	0.438063	-0.09526
UNC93A	P-homoserine	0.975643	0.0333349
TMEM184A	P-homoserine	0.644047	-0.056431
SLC29A4	P-homoserine	0.476062	-0.0976581
STARD3NL	P-homoserine	0.20264	0.135419
NPC1L1	P-homoserine	0.87858	0.0267359
SLC25A40	P-homoserine	0.856285	-0.0437715
SLC25A13	P-homoserine	0.0718493	-0.241284
SLC12A9	P-homoserine	0.943437	0.0129506
SLC26A5	P-homoserine	0.461651	-0.113402
SLC26A4	P-homoserine	0.465026	0.100664
SLC26A3	P-homoserine	0.935923	-0.0721818
SLC13A1	P-homoserine	0.999055	-0.0301604
SLC35B4	P-homoserine	0.730534	0.0593345
SLC13A4	P-homoserine	0.969637	0.124194
SVOPL	P-homoserine	0.99934	-0.0535109
SLC37A3	P-homoserine	0.872172	-0.0354062
CLCN1	P-homoserine	0.998512	0.0439393
SLC4A2	P-homoserine	0.999864	0.0560441
LMBR1	P-homoserine	0.758055	-0.0378513
XKR6	P-homoserine	0.378385	-0.119873
SLC35G5	P-homoserine	0.463123	-0.15738
TUSC3	P-homoserine	0.757033	-0.0484996
SLC7A2	P-homoserine	0.965309	0.0138341
SLC18A1	P-homoserine	0.499479	-0.102632
SLC39A14	P-homoserine	0.515625	0.173861
SLC25A37	P-homoserine	0.21928	0.27955
LETM2	P-homoserine	0.999271	0.0739964
SLC20A2	P-homoserine	0.435106	0.11441
XKR4	P-homoserine	0.681836	-0.101938
SLCO5A1	P-homoserine	0.915745	0.0564678
XKR9	P-homoserine	0.998712	0.018754
SLC10A5	P-homoserine	0.980174	-0.00387941
SLC7A13	P-homoserine	0.719016	0.0802019
TMEM64	P-homoserine	0.961742	0.15652
SLC26A7	P-homoserine	0.999604	0.0380658
LAPTM4B	P-homoserine	0.998349	-0.0445122
NIPAL2	P-homoserine	0.906593	0.0226717
SLC25A32	P-homoserine	0.995771	0.06927
SLC30A8	P-homoserine	0.999614	-0.00164682
SLC45A4	P-homoserine	0.0773932	-0.196151
SLC52A2	P-homoserine	0.999729	0.000153364
SLC39A4	P-homoserine	0.669692	-0.130682
MFSD3	P-homoserine	0.0804996	-0.194358
SLC1A1	P-homoserine	0.699835	0.13029
SLC24A2	P-homoserine	0.72757	-0.143749
SLC25A51	P-homoserine	0.775106	0.0544233
SLC28A3	P-homoserine	0.679655	0.0961679
MFSD14B	P-homoserine	0.638966	0.0737106
PTCH1	P-homoserine	0.557731	-0.0957323
SLC35D2	P-homoserine	0.303761	0.191006
SLC44A1	P-homoserine	0.937032	0.0195069
TMEM245	P-homoserine	0.169177	0.156203
SLC46A2	P-homoserine	0.963464	0.0243218
SLC31A2	P-homoserine	0.212008	0.177395
SLC31A1	P-homoserine	0.980727	-0.0207094
SLC2A8	P-homoserine	0.996608	0.0413264
SLC25A25	P-homoserine	0.778204	-0.0978201
SLC27A4	P-homoserine	0.989909	-0.0743798
SLC2A6	P-homoserine	0.52933	0.0734875
SLC34A3	P-homoserine	0.999032	-0.121712
SLC39A12	P-homoserine	0.995518	-0.0492676
PTCHD3	P-homoserine	0.999794	-0.0287079
SLC18A3	P-homoserine	0.118782	-0.223332
SLC16A9	P-homoserine	0.999797	0.1067
SLC25A16	P-homoserine	0.387096	-0.191655
SLC29A3	P-homoserine	0.810523	-0.190081
SLC16A12	P-homoserine	0.626849	0.190515
SLC35G1	P-homoserine	0.514785	-0.140518
CNNM1	P-homoserine	0.704238	-0.148985
SLC25A28	P-homoserine	0.945303	0.145232
SFXN3	P-homoserine	0.324864	0.206977
MFSD13A	P-homoserine	0.0215762	-0.230543
SFXN2	P-homoserine	0.60497	-0.0586757
CNNM2	P-homoserine	0.782089	-0.137773
SLC18A2	P-homoserine	0.922747	0.0116504
SFXN4	P-homoserine	0.42234	-0.0865061
SLC25A22	P-homoserine	0.940771	0.0641515
SLC22A18	P-homoserine	0.866384	0.038395
TMEM41B	P-homoserine	0.986732	0.0658821
SLC6A5	P-homoserine	0.892247	-0.0968576
SLC17A6	P-homoserine	0.660492	-0.129908
SLC5A12	P-homoserine	0.836597	-0.0736829
SLC1A2	P-homoserine	0.720453	-0.142417
SLC35C1	P-homoserine	0.347825	0.176478
SLC39A13	P-homoserine	0.0214836	0.288148
MTCH2	P-homoserine	0.992501	0.131264
SLC43A3	P-homoserine	0.389654	0.152108
SLC43A1	P-homoserine	0.942838	0.0315965
SLC15A3	P-homoserine	0.127827	0.192862
SLC3A2	P-homoserine	0.330065	0.136952
SLC22A6	P-homoserine	0.994964	0.071661
SLC22A8	P-homoserine	0.999627	-0.0677375
SLC22A24	P-homoserine	0.998864	-0.0398457
SLC22A10	P-homoserine	0.99026	-0.0202292
SLC22A25	P-homoserine	0.962721	0.0102093
SLC22A9	P-homoserine	0.341209	0.131244
SLC22A11	P-homoserine	0.824452	0.0289506
SLC22A12	P-homoserine	0.997592	0.031861
SLC25A45	P-homoserine	0.367293	-0.151485
SLC29A2	P-homoserine	0.0342321	-0.205154
UNC93B1	P-homoserine	0.74355	0.0429524
UCP2	P-homoserine	0.447762	-0.138986
UCP3	P-homoserine	0.999475	0.0121524
SLCO2B1	P-homoserine	0.988264	0.0158541
SLC36A4	P-homoserine	0.81506	-0.0312444
SLC35F2	P-homoserine	0.826922	0.0425324
SIDT2	P-homoserine	0.989289	-0.0277589
SLC37A4	P-homoserine	0.0838347	-0.181468
SLC37A2	P-homoserine	0.50013	0.129575
SLC6A12	P-homoserine	0.986676	0.00473875
SLC6A13	P-homoserine	0.999757	-0.0197967
SLC2A14	P-homoserine	0.237313	0.177688
SLC2A3	P-homoserine	0.177133	0.166979
SLC15A5	P-homoserine	0.997001	0.0563907
SLCO1C1	P-homoserine	0.400386	0.0998984
SLCO1B3	P-homoserine	0.0271642	0.269729
SLCO1B7	P-homoserine	0.0704945	0.212762
SLCO1B1	P-homoserine	0.524412	0.0946142
SLCO1A2	P-homoserine	0.997884	-0.0631351
SLC2A13	P-homoserine	0.959035	0.015061
SLC38A1	P-homoserine	0.644939	-0.0714049
SLC38A2	P-homoserine	0.910902	0.0536617
SLC38A4	P-homoserine	0.4871	0.142429
SLC48A1	P-homoserine	0.480146	-0.119302
LMBR1L	P-homoserine	0.800273	-0.169256
SLC11A2	P-homoserine	0.396427	-0.180462
LETMD1	P-homoserine	0.843556	0.0260458
SLC4A8	P-homoserine	0.894006	-0.0219851
MFSD5	P-homoserine	0.998345	0.122468
SLC39A5	P-homoserine	0.68382	-0.105914
SLC26A10P	P-homoserine	0.512475	-0.0727347
SLC16A7	P-homoserine	0.999576	0.0766088
SLC35E3	P-homoserine	0.998477	-0.0133618
SLC6A15	P-homoserine	0.965352	-0.0444599
SLC25A3	P-homoserine	0.691616	0.14147
SLC17A8	P-homoserine	0.971393	-0.0538512
SLC5A8	P-homoserine	0.99964	0.063331
SLC41A2	P-homoserine	0.998844	0.0146358
SVOP	P-homoserine	0.549124	-0.106077
SLC8B1	P-homoserine	0.824366	0.0768005
SLC15A4	P-homoserine	0.999932	0.0954081
SLC46A3	P-homoserine	0.983707	0.00400664
SLC7A1	P-homoserine	0.99662	-0.126152
SLC25A15	P-homoserine	0.174838	-0.19914
SLC25A30	P-homoserine	0.977999	-0.00657723
SLC15A1	P-homoserine	0.924077	-0.0879003
SLC10A2	P-homoserine	0.72181	0.0583663
TMCO3	P-homoserine	0.0846902	0.235979
SLC39A2	P-homoserine	0.974583	0.0315661
SLC7A7	P-homoserine	0.83885	0.0716367
SLC7A8	P-homoserine	0.888148	0.0407774
SLC22A17	P-homoserine	0.589047	-0.0574732
SLC25A21	P-homoserine	0.932746	-0.0742823
SLC35F4	P-homoserine	0.926043	-0.0302225
SLC38A6	P-homoserine	0.935395	0.0245313
SLC39A9	P-homoserine	0.805784	-0.034317
SLC10A1	P-homoserine	0.87987	-0.0825653
SLC8A3	P-homoserine	0.830899	-0.150376
FLVCR2	P-homoserine	0.847038	0.0485153
SLC24A4	P-homoserine	0.766385	-0.244016
SLC25A29	P-homoserine	0.867847	-0.151489
SLC25A47	P-homoserine	0.916607	-0.0396532
NIPA2	P-homoserine	0.998964	-0.0221158
NIPA1	P-homoserine	0.943502	-0.053172
OCA2	P-homoserine	0.485816	-0.144732
SLC12A6	P-homoserine	0.998819	-0.131238
DISP2	P-homoserine	0.945271	-0.187373
SLC28A2	P-homoserine	0.889454	0.0253667
SLC30A4	P-homoserine	0.462856	0.0871805
SLC24A5	P-homoserine	0.756418	-0.123558
SLC12A1	P-homoserine	0.332232	-0.17136
SLC27A2	P-homoserine	0.301046	-0.116783
SLC51B	P-homoserine	0.848222	-0.150811
SLC24A1	P-homoserine	0.852204	0.0808438
STRA6	P-homoserine	0.74254	-0.120061
SLC28A1	P-homoserine	0.781325	-0.0500038
RHCG	P-homoserine	0.998146	-0.0769408
SV2B	P-homoserine	0.282337	-0.153337
SLCO3A1	P-homoserine	0.954218	-0.0815165
CLCN7	P-homoserine	0.996533	0.150184
SLC5A11	P-homoserine	0.995398	0.023807
CLN3	P-homoserine	0.278927	0.121952
SPNS1	P-homoserine	0.9413	-0.0333061
SLC5A2	P-homoserine	0.96956	-0.0894312
SLC6A2	P-homoserine	0.96869	-0.0415916
SLC12A3	P-homoserine	0.950236	-0.0187299
SLC38A7	P-homoserine	0.819174	0.0495244
SLC9A5	P-homoserine	0.977765	0.013374
SLC12A4	P-homoserine	0.130175	0.171287
SLC7A6	P-homoserine	0.998848	0.0907758
SLC38A8	P-homoserine	0.994189	-0.0175851
SLC7A5	P-homoserine	0.682105	0.0842805
SLC22A31	P-homoserine	0.996256	0.00254275
SLC43A2	P-homoserine	0.851872	-0.128247
CTNS	P-homoserine	0.997335	0.0053172
SPNS3	P-homoserine	0.294812	0.130113
SPNS2	P-homoserine	0.426993	0.0842788
SLC25A11	P-homoserine	0.35962	-0.139755
SLC52A1	P-homoserine	0.902883	0.0340852
SLC13A5	P-homoserine	0.992818	-0.00580697
SLC16A13	P-homoserine	0.915641	0.0275567
SLC16A11	P-homoserine	0.620637	-0.125661
SLC2A4	P-homoserine	0.946981	-0.0372675
SLC35G6	P-homoserine	0.990121	0.0376388
MPDU1	P-homoserine	0.994311	0.0679734
SLC25A35	P-homoserine	0.913999	-0.183347
MFSD6L	P-homoserine	0.751218	-0.0414729
SLC5A10	P-homoserine	0.951841	0.0104623
SLC47A1	P-homoserine	0.89977	0.0282434
SLC47A2	P-homoserine	0.802713	0.0383515
SLC46A1	P-homoserine	0.383443	-0.13247
SLC13A2	P-homoserine	0.788482	-0.0646048
SLC6A4	P-homoserine	0.799585	-0.0532295
SLC35G3	P-homoserine	0.999024	0.117987
STARD3	P-homoserine	0.726816	0.0644635
SLC4A1	P-homoserine	0.901759	-0.0359607
SLC25A39	P-homoserine	0.689821	-0.0515425
SLC35B1	P-homoserine	0.994074	0.146531
SLC16A6	P-homoserine	0.991782	-0.0268387
SLC39A11	P-homoserine	0.529772	0.0757218
TMEM104	P-homoserine	0.525994	0.0818093
SLC16A5	P-homoserine	0.270625	0.120159
SLC25A19	P-homoserine	0.863461	-0.0249095
MFSD11	P-homoserine	0.920904	-0.0468858
SLC26A11	P-homoserine	0.724061	-0.134777
SLC38A10	P-homoserine	0.999332	0.0582034
SLC25A10	P-homoserine	0.979557	0.00321716
SLC16A3	P-homoserine	0.106963	0.230689
SLC35G4	P-homoserine	0.778065	0.0647992
TMEM241	P-homoserine	0.981587	0.00689267
NPC1	P-homoserine	0.0266253	0.260494
SLC25A52	P-homoserine	0.881044	-0.0512484
SLC39A6	P-homoserine	0.999051	-0.0281371
SLC14A2	P-homoserine	0.99491	-0.093336
SLC14A1	P-homoserine	0.668993	0.0941714
SLC66A2	P-homoserine	0.934193	-0.0227571
SLC39A3	P-homoserine	0.517261	-0.106304
MFSD12	P-homoserine	0.992315	0.12458
SLC25A41	P-homoserine	0.917051	0.0577107
SLC25A23	P-homoserine	0.634033	0.0972415
SLC44A2	P-homoserine	0.668053	0.0890592
TMEM205	P-homoserine	0.857658	-0.0490277
SLC1A6	P-homoserine	0.85299	-0.0957161
SLC35E1	P-homoserine	0.877208	0.0387628
SLC27A1	P-homoserine	0.553388	0.127116
SLC5A5	P-homoserine	0.81716	-0.0899752
SLC25A42	P-homoserine	0.995139	0.0454027
SLC7A9	P-homoserine	0.796992	-0.0631653
SLC7A10	P-homoserine	0.697382	-0.0474372
SLC1A5	P-homoserine	0.786527	-0.0358994
SLC8A2	P-homoserine	0.370798	-0.193598
SLC6A16	P-homoserine	0.989622	0.00330081
SLC17A7	P-homoserine	0.328484	-0.15372
SLC27A5	P-homoserine	0.131391	-0.158859
SLC52A3	P-homoserine	0.805252	0.0393379
SLC4A11	P-homoserine	0.901297	-0.0229471
SLC23A2	P-homoserine	0.994809	0.00098641
SLC24A3	P-homoserine	0.610704	-0.12476
XKR7	P-homoserine	0.334958	-0.136676
SLC32A1	P-homoserine	0.953689	-0.0534604
SLC12A5	P-homoserine	0.396086	-0.201327
SLC35C2	P-homoserine	0.990685	-0.0745071
SLC13A3	P-homoserine	0.999898	-0.0972119
SLC2A10	P-homoserine	0.522825	0.111806
SLC9A8	P-homoserine	0.935115	0.0595645
SLCO4A1	P-homoserine	0.377628	0.100671
SLC17A9	P-homoserine	0.735093	0.0971927
SLC37A1	P-homoserine	0.14341	-0.18556
SLC19A1	P-homoserine	0.911703	-0.0464031
XKR3	P-homoserine	0.686915	0.201094
SLC25A18	P-homoserine	0.736635	0.213331
SLC25A1	P-homoserine	0.996858	0.0593014
SLC7A4	P-homoserine	0.974799	-0.125599
SLC2A11	P-homoserine	0.892184	0.0560284
SLC35E4	P-homoserine	0.800831	0.0546116
SLC5A1	P-homoserine	0.72995	-0.0386933
SLC5A4	P-homoserine	0.998376	0.0633996
SLC16A8	P-homoserine	0.866298	-0.0275794
TMEM184B	P-homoserine	0.175008	0.149075
SLC25A17	P-homoserine	0.999322	-0.083756
TSPO	P-homoserine	0.0897697	0.235152
SLC25A6	P-homoserine	0.377839	-0.140443
CLCN4	P-homoserine	0.998848	0.116332
PTCHD1	P-homoserine	0.999326	0.0391137
XK	P-homoserine	0.770376	-0.0672728
MPC1L	P-homoserine	0.998947	-0.0500731
SLC9A7	P-homoserine	0.290049	0.20112
SLC38A5	P-homoserine	0.951648	0.119614
SLC35A2	P-homoserine	0.980017	0.033409
CLCN5	P-homoserine	0.16994	-0.178233
SLC7A3	P-homoserine	0.240236	-0.182263
SLC16A2	P-homoserine	0.218314	0.124282
MAGT1	P-homoserine	0.297812	0.158687
XKRX	P-homoserine	0.488639	-0.081139
SLC25A43	P-homoserine	0.372821	0.11579
SLC25A5	P-homoserine	0.78945	-0.0894967
SLC25A14	P-homoserine	0.825756	-0.136857
SLC9A6	P-homoserine	0.803338	0.0360423
SLC6A8	P-homoserine	0.999119	-0.0669852
SLC10A3	P-homoserine	0.651034	0.068308
SLC35E2B	Clavulanate	0.966775	-0.00625654
SLC35E2A	Clavulanate	0.550957	-0.139303
SLC45A1	Clavulanate	0.193031	0.166563
SLC2A7	Clavulanate	0.898147	-0.084417
SLC2A5	Clavulanate	0.979627	0.00866155
SLC25A33	Clavulanate	0.800481	-0.102963
DISP3	Clavulanate	0.950081	-0.0858122
CLCN6	Clavulanate	0.596511	-0.078665
SLC25A34	Clavulanate	0.629649	0.0698606
CLCNKA	Clavulanate	0.86838	-0.0661014
CLCNKB	Clavulanate	0.978198	0.0127033
SLC66A1	Clavulanate	0.404419	0.144252
NIPAL3	Clavulanate	0.998189	-0.0973196
RHD	Clavulanate	0.998678	0.00845453
RHCE	Clavulanate	0.865822	-0.239418
SLC30A2	Clavulanate	0.395228	-0.179813
SLC9A1	Clavulanate	0.99264	-0.00298013
XKR8	Clavulanate	0.945311	0.0484071
LAPTM5	Clavulanate	0.996009	-0.0145974
TMEM234	Clavulanate	0.650759	0.0780098
MFSD2A	Clavulanate	0.724059	-0.146431
SLC2A1	Clavulanate	0.821317	-0.0504183
SLC6A9	Clavulanate	0.75612	-0.0678773
PTCH2	Clavulanate	0.966727	-0.02542
SLC5A9	Clavulanate	0.973721	-0.0479432
SLC1A7	Clavulanate	0.998128	0.0380213
SLC35D1	Clavulanate	0.627858	0.167644
SLC44A5	Clavulanate	0.585947	-0.0750819
SLC44A3	Clavulanate	0.0950839	-0.195235
SLC35A3	Clavulanate	0.964283	-0.0183374
MFSD14A	Clavulanate	0.988721	0.131223
SLC30A7	Clavulanate	0.763748	0.0503102
SLC25A24	Clavulanate	0.340138	0.123674
SLC6A17	Clavulanate	0.84562	0.0383723
SLC16A4	Clavulanate	0.999695	0.0229313
SLC16A1	Clavulanate	0.99716	0.042778
SLC22A15	Clavulanate	0.596429	-0.0828059
SV2A	Clavulanate	0.416155	0.118784
SLC27A3	Clavulanate	0.657262	-0.137504
SLC39A1	Clavulanate	0.769148	0.0905786
SLC50A1	Clavulanate	0.36783	-0.119589
SLC25A44	Clavulanate	0.991809	-0.0633008
RHBG	Clavulanate	0.00884767	-0.291716
MPC2	Clavulanate	0.927409	-0.0211642
SLC19A2	Clavulanate	0.0958228	-0.194817
SLC9C2	Clavulanate	0.227465	0.171846
XPR1	Clavulanate	0.810765	0.0547159
MFSD4A	Clavulanate	0.374579	-0.120606
SLC45A3	Clavulanate	0.748149	-0.0584036
SLC41A1	Clavulanate	0.0958194	0.264294
SLC26A9	Clavulanate	0.679513	-0.0649436
SLC30A1	Clavulanate	0.490177	0.138703
FLVCR1	Clavulanate	0.310931	-0.110875
SLC30A10	Clavulanate	0.65609	-0.076621
DISP1	Clavulanate	0.984246	0.0463611
ARV1	Clavulanate	0.549169	-0.104301
SLC35F3	Clavulanate	0.998823	0.0867983
SLC66A3	Clavulanate	0.852667	0.0744266
LAPTM4A	Clavulanate	0.346219	0.119829
MFSD2B	Clavulanate	0.756442	-0.120304
SLC35F6	Clavulanate	0.948992	0.0310003
SLC5A6	Clavulanate	0.767067	-0.0846671
SLC30A3	Clavulanate	0.902072	-0.0979122
SLC30A6	Clavulanate	0.998276	0.0500314
SLC8A1	Clavulanate	0.63618	0.122987
SLC3A1	Clavulanate	0.853006	0.100746
SLC1A4	Clavulanate	0.746719	-0.0821819
SFXN5	Clavulanate	0.482189	0.111544
SLC4A5	Clavulanate	0.715239	-0.101196
CNNM4	Clavulanate	0.991087	-0.033618
CNNM3	Clavulanate	0.836676	-0.0594493
SLC9A4	Clavulanate	0.643502	0.0816242
SLC9A2	Clavulanate	0.884573	0.0248135
MFSD9	Clavulanate	0.367974	-0.107713
SLC5A7	Clavulanate	0.648569	-0.120093
SLC20A1	Clavulanate	0.930151	0.0489404
SLC35F5	Clavulanate	0.810883	0.117707
TMEM163	Clavulanate	0.97611	0.0052546
SLC4A10	Clavulanate	0.99553	0.00584783
SLC38A11	Clavulanate	0.976966	0.0114034
SLC25A12	Clavulanate	0.943303	0.0569571
GPR155	Clavulanate	0.602026	0.111042
SLC40A1	Clavulanate	0.901909	0.0302614
MFSD6	Clavulanate	0.577653	-0.111415
SLC39A10	Clavulanate	0.987477	0.038435
SLC11A1	Clavulanate	0.6583	-0.0859115
SLC23A3	Clavulanate	0.925526	-0.0484908
SLC4A3	Clavulanate	0.932818	0.0184106
SLC19A3	Clavulanate	0.696571	0.126193
SLC16A14	Clavulanate	0.464927	-0.133388
SLC6A11	Clavulanate	0.929689	-0.0159771
SLC6A1	Clavulanate	0.93592	-0.023285
SLC6A6	Clavulanate	0.795553	-0.0734507
SLC4A7	Clavulanate	0.724998	0.0764204
SLC22A13	Clavulanate	0.988433	-0.0148519
SLC22A14	Clavulanate	0.872529	-0.0396361
SLC25A38	Clavulanate	0.999536	0.0783339
SLC6A20	Clavulanate	0.593931	-0.0665345
SCAP	Clavulanate	0.992008	0.105044
SLC26A6	Clavulanate	0.912279	0.0305368
SLC25A20	Clavulanate	0.999807	0.111443
SLC38A3	Clavulanate	0.92209	-0.0292711
RFT1	Clavulanate	0.818649	0.039993
SLC25A26	Clavulanate	0.757565	0.0576298
SLC9C1	Clavulanate	0.987104	-0.0277645
SLC35A5	Clavulanate	0.904049	-0.0158662
SIDT1	Clavulanate	0.288299	-0.167341
SLC15A2	Clavulanate	0.370416	-0.122088
SLC49A4	Clavulanate	0.703507	0.0999512
SLC12A8	Clavulanate	0.897485	0.0285744
SLC41A3	Clavulanate	0.942275	0.0274346
SLCO2A1	Clavulanate	0.201535	0.164879
SLC35G2	Clavulanate	0.0756867	0.283224
SLC25A36	Clavulanate	0.999135	-0.175999
SLC9A9	Clavulanate	0.42116	0.115317
SLC33A1	Clavulanate	0.614993	-0.215688
SLC66A1L	Clavulanate	0.379675	0.112577
MFSD1	Clavulanate	0.928744	0.0256396
SLC7A14	Clavulanate	0.995847	0.0251965
SLC2A2	Clavulanate	0.482025	0.199185
CLCN2	Clavulanate	0.42606	-0.119216
TMEM41A	Clavulanate	0.9705	-0.0509969
SLC51A	Clavulanate	0.99432	0.00212618
SLC49A3	Clavulanate	0.998615	0.1063
SLC26A1	Clavulanate	0.999864	0.0492227
LETM1	Clavulanate	0.999661	0.0371279
MFSD10	Clavulanate	0.949799	0.0932137
SLC2A9	Clavulanate	0.410658	-0.175999
SLC34A2	Clavulanate	0.727214	0.0622761
SLC30A9	Clavulanate	0.749915	0.0659359
NIPAL1	Clavulanate	0.724268	0.0480307
SLC10A4	Clavulanate	0.929359	0.0226037
TMEM165	Clavulanate	0.799797	0.0605403
SLC4A4	Clavulanate	0.577964	0.148754
SLC10A6	Clavulanate	0.999244	-0.085619
SLC39A8	Clavulanate	0.987885	0.00601603
SLC9B1	Clavulanate	0.0961263	-0.195674
SLC9B2	Clavulanate	0.819629	0.0429976
OSTC	Clavulanate	0.855481	-0.0780725
SLC25A31	Clavulanate	0.966525	-0.0600753
MFSD8	Clavulanate	0.449036	0.144252
SLC7A11	Clavulanate	0.975853	0.00758452
UCP1	Clavulanate	0.999444	0.0985265
SLC10A7	Clavulanate	0.997504	0.000606483
TMEM184C	Clavulanate	0.469754	0.201251
TMEM144	Clavulanate	0.886111	-0.019397
CLCN3	Clavulanate	0.473453	-0.105434
SLC25A4	Clavulanate	0.880527	-0.0311154
SLC9A3	Clavulanate	0.81512	0.1506
SLC12A7	Clavulanate	0.725275	-0.0435587
SLC6A19	Clavulanate	0.94143	-0.0109458
SLC6A18	Clavulanate	0.808259	-0.110374
SLC6A3	Clavulanate	0.965634	-0.121788
ANKH	Clavulanate	0.978104	-0.202841
SLC45A2	Clavulanate	0.764736	-0.157691
LMBRD2	Clavulanate	0.723324	-0.191161
SLC1A3	Clavulanate	0.799818	0.0471628
SLC38A9	Clavulanate	0.999864	0.0605298
SLC30A5	Clavulanate	0.99502	0.0114256
HMGCR	Clavulanate	0.835271	-0.122952
SV2C	Clavulanate	0.897432	-0.12959
SLCO4C1	Clavulanate	0.998093	0.094804
SLCO6A1	Clavulanate	0.997375	0.0356789
SLC25A46	Clavulanate	0.775603	0.104559
SLC12A2	Clavulanate	0.118919	-0.198811
SLC27A6	Clavulanate	0.744883	0.125804
SLC22A4	Clavulanate	0.0615875	0.192043
SLC22A5	Clavulanate	0.955671	0.0323005
SLC25A48	Clavulanate	0.60591	-0.0926402
SLC23A1	Clavulanate	0.899403	0.0675741
SLC4A9	Clavulanate	0.982521	0.0107147
SLC35A4	Clavulanate	0.791226	0.166591
SLC25A2	Clavulanate	0.997416	-0.0206531
SLC26A2	Clavulanate	0.627909	0.120307
SLC6A7	Clavulanate	0.618691	0.13401
SLC36A3	Clavulanate	0.984232	-0.0894262
SLC36A2	Clavulanate	0.885984	-0.0610737
SLC36A1	Clavulanate	0.746864	0.103597
NIPAL4	Clavulanate	0.980596	0.0927634
SFXN1	Clavulanate	0.973498	0.0894005
SLC34A1	Clavulanate	0.104624	-0.19999
SLC22A23	Clavulanate	0.447492	-0.178425
SLC35B3	Clavulanate	0.91902	0.0212583
TMEM14C	Clavulanate	0.162838	0.149094
TMEM14B	Clavulanate	0.552603	0.0777379
SLC17A4	Clavulanate	0.934501	0.103796
SLC17A1	Clavulanate	0.961723	-0.0170249
SLC17A3	Clavulanate	0.997143	-0.0187059
SLC17A2	Clavulanate	0.999789	-0.00756188
SLC44A4	Clavulanate	0.557958	-0.116849
SLC39A7	Clavulanate	0.891558	-0.0350575
SLC26A8	Clavulanate	0.865701	-0.132713
MTCH1	Clavulanate	0.163108	0.179522
TSPO2	Clavulanate	0.286376	-0.127502
SLC22A7	Clavulanate	0.835388	-0.0995177
SLC29A1	Clavulanate	0.825494	-0.0464238
SLC35B2	Clavulanate	0.929027	0.0796549
SLC25A27	Clavulanate	0.943298	-0.0636145
PTCHD4	Clavulanate	0.929657	-0.027748
RHAG	Clavulanate	0.999728	-0.0290637
TMEM14A	Clavulanate	0.991068	-0.0109062
LMBRD1	Clavulanate	0.632568	-0.129101
SLC17A5	Clavulanate	0.907462	0.0626211
SLC35A1	Clavulanate	0.883678	0.0242663
SLC22A16	Clavulanate	0.999537	-0.0960981
SLC16A10	Clavulanate	0.851323	-0.0337713
MFSD4B	Clavulanate	0.975668	-0.0399826
SLC35F1	Clavulanate	0.87341	-0.0312143
SLC18B1	Clavulanate	0.212236	-0.13703
SLC2A12	Clavulanate	0.946195	-0.107417
SLC35D3	Clavulanate	0.315165	-0.161515
OSTCP1	Clavulanate	0.8141	0.06689
SLC22A1	Clavulanate	0.893924	0.0387138
SLC22A2	Clavulanate	0.947665	0.0395313
SLC22A3	Clavulanate	0.374273	0.147128
MPC1	Clavulanate	0.0615207	-0.257822
UNC93A	Clavulanate	0.97551	-0.0494955
TMEM184A	Clavulanate	0.422812	-0.0914918
SLC29A4	Clavulanate	0.605916	0.0745695
STARD3NL	Clavulanate	0.107313	0.168913
NPC1L1	Clavulanate	0.913636	-0.0175322
SLC25A40	Clavulanate	0.582123	-0.108386
SLC25A13	Clavulanate	0.195322	-0.167205
SLC12A9	Clavulanate	0.796244	-0.0416626
SLC26A5	Clavulanate	0.329382	-0.147437
SLC26A4	Clavulanate	0.855041	-0.0326943
SLC26A3	Clavulanate	0.95623	-0.0409421
SLC13A1	Clavulanate	0.879177	-0.114267
SLC35B4	Clavulanate	0.467695	0.121251
SLC13A4	Clavulanate	0.969929	-0.0273719
SVOPL	Clavulanate	0.99934	-0.0508219
SLC37A3	Clavulanate	0.970088	0.00985361
CLCN1	Clavulanate	0.998512	-0.0756277
SLC4A2	Clavulanate	0.999864	0.140084
LMBR1	Clavulanate	0.949151	0.00794005
XKR6	Clavulanate	0.89181	-0.0223011
SLC35G5	Clavulanate	0.587552	0.107267
TUSC3	Clavulanate	0.532751	0.097703
SLC7A2	Clavulanate	0.855534	0.0454096
SLC18A1	Clavulanate	0.453849	-0.11728
SLC39A14	Clavulanate	0.580488	0.142119
SLC25A37	Clavulanate	0.965983	0.0181701
LETM2	Clavulanate	0.848186	0.212067
SLC20A2	Clavulanate	0.866229	0.0339491
XKR4	Clavulanate	0.845134	-0.0499671
SLCO5A1	Clavulanate	0.870157	0.0705091
XKR9	Clavulanate	0.998712	-0.0737766
SLC10A5	Clavulanate	0.652798	-0.0684803
SLC7A13	Clavulanate	0.994801	0.00121346
TMEM64	Clavulanate	0.961742	0.148017
SLC26A7	Clavulanate	0.999604	0.024738
LAPTM4B	Clavulanate	0.998349	0.108909
NIPAL2	Clavulanate	0.788268	-0.0550575
SLC25A32	Clavulanate	0.995771	-0.0379017
SLC30A8	Clavulanate	0.998864	0.0121829
SLC45A4	Clavulanate	0.0749536	-0.198194
SLC52A2	Clavulanate	0.876905	0.0497421
SLC39A4	Clavulanate	0.669692	-0.154015
MFSD3	Clavulanate	0.0586555	-0.216264
SLC1A1	Clavulanate	0.938861	-0.0266121
SLC24A2	Clavulanate	0.324766	-0.235292
SLC25A51	Clavulanate	0.939489	0.0165667
SLC28A3	Clavulanate	0.873789	-0.0452012
MFSD14B	Clavulanate	0.839892	0.0354096
PTCH1	Clavulanate	0.62763	0.0785744
SLC35D2	Clavulanate	0.72969	0.0978146
SLC44A1	Clavulanate	0.279751	-0.189955
TMEM245	Clavulanate	0.0412179	0.23007
SLC46A2	Clavulanate	0.87843	-0.10143
SLC31A2	Clavulanate	0.109198	0.226947
SLC31A1	Clavulanate	0.970773	-0.0456291
SLC2A8	Clavulanate	0.996608	0.0874451
SLC25A25	Clavulanate	0.897145	-0.0522273
SLC27A4	Clavulanate	0.989909	0.133925
SLC2A6	Clavulanate	0.174044	0.147348
SLC34A3	Clavulanate	0.999032	-0.0466957
SLC39A12	Clavulanate	0.982489	0.096304
PTCHD3	Clavulanate	0.999794	0.0308223
SLC18A3	Clavulanate	0.938779	0.013657
SLC16A9	Clavulanate	0.999797	-0.0312687
SLC25A16	Clavulanate	0.721047	-0.0786964
SLC29A3	Clavulanate	0.810523	-0.138174
SLC16A12	Clavulanate	0.635654	0.178079
SLC35G1	Clavulanate	0.941808	-0.0182503
CNNM1	Clavulanate	0.920716	0.0443047
SLC25A28	Clavulanate	0.997238	0.00187173
SFXN3	Clavulanate	0.56518	0.144632
MFSD13A	Clavulanate	0.263711	-0.120502
SFXN2	Clavulanate	0.535342	-0.068665
CNNM2	Clavulanate	0.998722	0.00232137
SLC18A2	Clavulanate	0.874164	-0.0204043
SFXN4	Clavulanate	0.965524	-0.00563611
SLC25A22	Clavulanate	0.873387	0.149658
SLC22A18	Clavulanate	0.638432	-0.116075
TMEM41B	Clavulanate	0.986732	-0.0515197
SLC6A5	Clavulanate	0.977235	-0.0245808
SLC17A6	Clavulanate	0.92507	-0.0378076
SLC5A12	Clavulanate	0.943505	0.0254981
SLC1A2	Clavulanate	0.740871	-0.129786
SLC35C1	Clavulanate	0.766181	0.056267
SLC39A13	Clavulanate	0.0213227	0.289962
MTCH2	Clavulanate	0.992501	0.138989
SLC43A3	Clavulanate	0.987374	0.00256187
SLC43A1	Clavulanate	0.881783	-0.0659951
SLC15A3	Clavulanate	0.0302907	0.263608
SLC3A2	Clavulanate	0.370602	-0.128296
SLC22A6	Clavulanate	0.999083	-0.00201667
SLC22A8	Clavulanate	0.999627	-0.0672052
SLC22A24	Clavulanate	0.998864	0.0292838
SLC22A10	Clavulanate	0.984671	-0.144724
SLC22A25	Clavulanate	0.720109	-0.0931606
SLC22A9	Clavulanate	0.373451	-0.121362
SLC22A11	Clavulanate	0.195534	-0.188479
SLC22A12	Clavulanate	0.997592	-0.0906317
SLC25A45	Clavulanate	0.799885	-0.0444231
SLC29A2	Clavulanate	0.0150152	-0.235626
UNC93B1	Clavulanate	0.771694	-0.0383862
UCP2	Clavulanate	0.707329	-0.0804531
UCP3	Clavulanate	0.999475	0.0094946
SLCO2B1	Clavulanate	0.937337	0.0776148
SLC36A4	Clavulanate	0.292519	0.126867
SLC35F2	Clavulanate	0.948316	0.0135274
SIDT2	Clavulanate	0.989289	0.0177205
SLC37A4	Clavulanate	0.362841	-0.0992053
SLC37A2	Clavulanate	0.954034	0.0117811
SLC6A12	Clavulanate	0.780718	0.13652
SLC6A13	Clavulanate	0.999757	0.103484
SLC2A14	Clavulanate	0.933889	0.0152146
SLC2A3	Clavulanate	0.415793	0.0988602
SLC15A5	Clavulanate	0.997001	0.0303108
SLCO1C1	Clavulanate	0.878863	0.0208719
SLCO1B3	Clavulanate	0.717205	0.04855
SLCO1B7	Clavulanate	0.587157	0.0683853
SLCO1B1	Clavulanate	0.611998	0.0759161
SLCO1A2	Clavulanate	0.997884	-0.0618782
SLC2A13	Clavulanate	0.614304	0.118707
SLC38A1	Clavulanate	0.544023	-0.0935204
SLC38A2	Clavulanate	0.961399	0.03542
SLC38A4	Clavulanate	0.413336	0.182974
SLC48A1	Clavulanate	0.825941	0.0394702
LMBR1L	Clavulanate	0.886173	-0.126068
SLC11A2	Clavulanate	0.523419	-0.139624
LETMD1	Clavulanate	0.132557	-0.183482
SLC4A8	Clavulanate	0.326191	0.117219
MFSD5	Clavulanate	0.904899	0.165549
SLC39A5	Clavulanate	0.741464	-0.0911642
SLC26A10P	Clavulanate	0.249015	0.123865
SLC16A7	Clavulanate	0.999576	0.0679505
SLC35E3	Clavulanate	0.998477	0.127267
SLC6A15	Clavulanate	0.965352	0.0553887
SLC25A3	Clavulanate	0.691616	0.11634
SLC17A8	Clavulanate	0.98347	-0.0190971
SLC5A8	Clavulanate	0.99964	-0.023678
SLC41A2	Clavulanate	0.998844	0.119958
SVOP	Clavulanate	0.334426	-0.15011
SLC8B1	Clavulanate	0.982612	-0.00661555
SLC15A4	Clavulanate	0.999932	0.0900174
SLC46A3	Clavulanate	0.991571	-0.00171488
SLC7A1	Clavulanate	0.99662	-0.013618
SLC25A15	Clavulanate	0.645439	-0.0739596
SLC25A30	Clavulanate	0.712083	0.0727431
SLC15A1	Clavulanate	0.949305	-0.0719085
SLC10A2	Clavulanate	0.919499	-0.0207864
TMCO3	Clavulanate	0.47319	0.0993865
SLC39A2	Clavulanate	0.570706	-0.174998
SLC7A7	Clavulanate	0.948194	0.0310073
SLC7A8	Clavulanate	0.344914	-0.202754
SLC22A17	Clavulanate	0.267697	0.112356
SLC25A21	Clavulanate	0.932746	-0.0640119
SLC35F4	Clavulanate	0.98495	0.00705323
SLC38A6	Clavulanate	0.817947	0.0679749
SLC39A9	Clavulanate	0.178361	-0.167212
SLC10A1	Clavulanate	0.982377	-0.0148242
SLC8A3	Clavulanate	0.927792	-0.125273
FLVCR2	Clavulanate	0.669006	-0.0860439
SLC24A4	Clavulanate	0.766385	-0.184479
SLC25A29	Clavulanate	0.936853	-0.055305
SLC25A47	Clavulanate	0.924164	0.0369376
NIPA2	Clavulanate	0.998964	0.0692994
NIPA1	Clavulanate	0.848411	0.10297
OCA2	Clavulanate	0.97735	0.00785093
SLC12A6	Clavulanate	0.998819	-0.051206
DISP2	Clavulanate	0.995771	-0.0412409
SLC28A2	Clavulanate	0.560392	-0.0986697
SLC30A4	Clavulanate	0.134583	0.174183
SLC24A5	Clavulanate	0.916338	0.0641219
SLC12A1	Clavulanate	0.669946	-0.0807938
SLC27A2	Clavulanate	0.0628725	-0.213255
SLC51B	Clavulanate	0.99789	0.00112327
SLC24A1	Clavulanate	0.880137	0.0535099
STRA6	Clavulanate	0.440229	-0.190356
SLC28A1	Clavulanate	0.281631	-0.168248
RHCG	Clavulanate	0.998146	-0.0554565
SV2B	Clavulanate	0.172991	-0.192188
SLCO3A1	Clavulanate	0.963719	-0.0540676
CLCN7	Clavulanate	0.996533	0.150795
SLC5A11	Clavulanate	0.995398	-0.0987172
CLN3	Clavulanate	0.873821	0.0214639
SPNS1	Clavulanate	0.883305	0.0671384
SLC5A2	Clavulanate	0.975141	0.0349323
SLC6A2	Clavulanate	0.903519	-0.0930602
SLC12A3	Clavulanate	0.528421	0.145806
SLC38A7	Clavulanate	0.36165	0.183876
SLC9A5	Clavulanate	0.925023	0.0534019
SLC12A4	Clavulanate	0.0326384	0.23748
SLC7A6	Clavulanate	0.998848	0.024702
SLC38A8	Clavulanate	0.994189	-0.0278399
SLC7A5	Clavulanate	0.479486	-0.12725
SLC22A31	Clavulanate	0.994742	-0.0492863
SLC43A2	Clavulanate	0.897658	-0.0952632
CTNS	Clavulanate	0.997335	0.0902754
SPNS3	Clavulanate	0.685947	-0.0544171
SPNS2	Clavulanate	0.545248	-0.0652283
SLC25A11	Clavulanate	0.575037	-0.0903555
SLC52A1	Clavulanate	0.798296	0.0781283
SLC13A5	Clavulanate	0.988382	-0.0354151
SLC16A13	Clavulanate	0.897236	-0.0333391
SLC16A11	Clavulanate	0.980413	0.0130865
SLC2A4	Clavulanate	0.876557	-0.0997037
SLC35G6	Clavulanate	0.99901	0.0147822
MPDU1	Clavulanate	0.994311	0.119955
SLC25A35	Clavulanate	0.975703	-0.0145382
MFSD6L	Clavulanate	0.0551115	-0.213954
SLC5A10	Clavulanate	0.716085	-0.0585463
SLC47A1	Clavulanate	0.677373	0.0936459
SLC47A2	Clavulanate	0.557191	-0.0775288
SLC46A1	Clavulanate	0.379086	-0.133573
SLC13A2	Clavulanate	0.800398	-0.0591052
SLC6A4	Clavulanate	0.879601	-0.0336075
SLC35G3	Clavulanate	0.999024	0.00423271
STARD3	Clavulanate	0.788298	0.0538968
SLC4A1	Clavulanate	0.808262	-0.0611222
SLC25A39	Clavulanate	0.644902	-0.0575566
SLC35B1	Clavulanate	0.994074	0.0973754
SLC16A6	Clavulanate	0.991782	-0.0363611
SLC39A11	Clavulanate	0.234936	-0.139237
TMEM104	Clavulanate	0.138246	0.193081
SLC16A5	Clavulanate	0.969145	0.0053259
SLC25A19	Clavulanate	0.999275	0.000188219
MFSD11	Clavulanate	0.880013	-0.0647124
SLC26A11	Clavulanate	0.940319	-0.0349564
SLC38A10	Clavulanate	0.999332	0.0662217
SLC25A10	Clavulanate	0.765439	-0.0338411
SLC16A3	Clavulanate	0.715084	0.0697944
SLC35G4	Clavulanate	0.823536	0.0533529
TMEM241	Clavulanate	0.637787	-0.0965877
NPC1	Clavulanate	0.258476	0.140241
SLC25A52	Clavulanate	0.938005	0.0265598
SLC39A6	Clavulanate	0.999051	0.0127292
SLC14A2	Clavulanate	0.99491	0.0441626
SLC14A1	Clavulanate	0.950153	-0.0160226
SLC66A2	Clavulanate	0.747571	0.0714012
SLC39A3	Clavulanate	0.814324	0.0362496
MFSD12	Clavulanate	0.992315	0.193259
SLC25A41	Clavulanate	0.978896	0.00988988
SLC25A23	Clavulanate	0.374131	0.186633
SLC44A2	Clavulanate	0.615068	-0.0993621
TMEM205	Clavulanate	0.678362	0.0992158
SLC1A6	Clavulanate	0.862007	-0.058525
SLC35E1	Clavulanate	0.895851	-0.0346218
SLC27A1	Clavulanate	0.724542	0.0692611
SLC5A5	Clavulanate	0.934905	-0.0315607
SLC25A42	Clavulanate	0.995222	0.00972116
SLC7A9	Clavulanate	0.782895	0.0763683
SLC7A10	Clavulanate	0.831838	0.0265926
SLC1A5	Clavulanate	0.0762305	-0.204751
SLC8A2	Clavulanate	0.702447	-0.0781945
SLC6A16	Clavulanate	0.867365	0.060596
SLC17A7	Clavulanate	0.649111	-0.0665877
SLC27A5	Clavulanate	0.0342418	-0.225657
SLC52A3	Clavulanate	0.189064	-0.169317
SLC4A11	Clavulanate	0.774224	0.0478459
SLC23A2	Clavulanate	0.80263	-0.053374
SLC24A3	Clavulanate	0.515693	-0.169397
XKR7	Clavulanate	0.329555	-0.139241
SLC32A1	Clavulanate	0.958988	0.0512477
SLC12A5	Clavulanate	0.927806	0.0182816
SLC35C2	Clavulanate	0.990685	-0.138815
SLC13A3	Clavulanate	0.999898	-0.0288149
SLC2A10	Clavulanate	0.634946	-0.0873754
SLC9A8	Clavulanate	0.69822	-0.124326
SLCO4A1	Clavulanate	0.405276	-0.0953921
SLC17A9	Clavulanate	0.780276	-0.0655699
SLC37A1	Clavulanate	0.189055	-0.164109
SLC19A1	Clavulanate	0.86968	-0.133377
XKR3	Clavulanate	0.937308	0.116904
SLC25A18	Clavulanate	0.863327	0.130408
SLC25A1	Clavulanate	0.996858	-0.0174556
SLC7A4	Clavulanate	0.988878	0.0394744
SLC2A11	Clavulanate	0.983385	-0.0109934
SLC35E4	Clavulanate	0.497854	0.212625
SLC5A1	Clavulanate	0.107721	-0.163652
SLC5A4	Clavulanate	0.998376	0.0213487
SLC16A8	Clavulanate	0.78036	-0.0427536
TMEM184B	Clavulanate	0.355038	0.104604
SLC25A17	Clavulanate	0.999322	-0.149969
TSPO	Clavulanate	0.91177	0.0200523
SLC25A6	Clavulanate	0.710818	-0.0594946
CLCN4	Clavulanate	0.998848	0.138306
PTCHD1	Clavulanate	0.999326	-0.012935
XK	Clavulanate	0.563531	-0.119766
MPC1L	Clavulanate	0.998947	-0.0259732
SLC9A7	Clavulanate	0.726422	0.0883618
SLC38A5	Clavulanate	0.951648	-0.0620007
SLC35A2	Clavulanate	0.982724	0.0245417
CLCN5	Clavulanate	0.815383	-0.0401499
SLC7A3	Clavulanate	0.7666	-0.0507438
SLC16A2	Clavulanate	0.0784275	0.175235
MAGT1	Clavulanate	0.365685	0.138791
XKRX	Clavulanate	0.310415	-0.115315
SLC25A43	Clavulanate	0.6574	0.06
SLC25A5	Clavulanate	0.78945	-0.0888045
SLC25A14	Clavulanate	0.997458	-0.000874869
SLC9A6	Clavulanate	0.363991	0.122945
SLC6A8	Clavulanate	0.999119	0.00830952
SLC10A3	Clavulanate	0.7713	0.0452248
SLC35E2B	(S)-Isowillardiine	0.829829	-0.0354392
SLC35E2A	(S)-Isowillardiine	0.751413	-0.0675777
SLC45A1	(S)-Isowillardiine	0.592943	-0.0725916
SLC2A7	(S)-Isowillardiine	0.999694	-0.000181768
SLC2A5	(S)-Isowillardiine	0.907183	0.0360684
SLC25A33	(S)-Isowillardiine	0.978924	-0.0131265
DISP3	(S)-Isowillardiine	0.889887	-0.109518
CLCN6	(S)-Isowillardiine	0.396838	-0.131853
SLC25A34	(S)-Isowillardiine	0.498939	-0.0993083
CLCNKA	(S)-Isowillardiine	0.86838	-0.0621949
CLCNKB	(S)-Isowillardiine	0.862733	-0.078989
SLC66A1	(S)-Isowillardiine	0.624058	-0.0830465
NIPAL3	(S)-Isowillardiine	0.998189	-0.0460928
RHD	(S)-Isowillardiine	0.998678	-0.0289389
RHCE	(S)-Isowillardiine	0.970443	-0.0191984
SLC30A2	(S)-Isowillardiine	0.457674	-0.168065
SLC9A1	(S)-Isowillardiine	0.814011	0.0527345
XKR8	(S)-Isowillardiine	0.947693	0.0429349
LAPTM5	(S)-Isowillardiine	0.996009	0.0834247
TMEM234	(S)-Isowillardiine	0.611863	0.0884055
MFSD2A	(S)-Isowillardiine	0.909775	0.0866157
SLC2A1	(S)-Isowillardiine	0.741795	0.0722535
SLC6A9	(S)-Isowillardiine	0.631523	0.100699
PTCH2	(S)-Isowillardiine	0.993951	-0.00686477
SLC5A9	(S)-Isowillardiine	0.934334	-0.111395
SLC1A7	(S)-Isowillardiine	0.998128	-0.101275
SLC35D1	(S)-Isowillardiine	0.87208	0.0962445
SLC44A5	(S)-Isowillardiine	0.947947	0.0117881
SLC44A3	(S)-Isowillardiine	0.519118	0.0765651
SLC35A3	(S)-Isowillardiine	0.957769	-0.0222325
MFSD14A	(S)-Isowillardiine	0.988721	-0.0219746
SLC30A7	(S)-Isowillardiine	0.688474	0.0652197
SLC25A24	(S)-Isowillardiine	0.906826	-0.0190833
SLC6A17	(S)-Isowillardiine	0.50704	-0.116067
SLC16A4	(S)-Isowillardiine	0.999695	0.0295173
SLC16A1	(S)-Isowillardiine	0.99716	-0.0199164
SLC22A15	(S)-Isowillardiine	0.494102	-0.105847
SV2A	(S)-Isowillardiine	0.957236	0.00834264
SLC27A3	(S)-Isowillardiine	0.898095	0.0597997
SLC39A1	(S)-Isowillardiine	0.888003	0.0459499
SLC50A1	(S)-Isowillardiine	0.798858	0.0363159
SLC25A44	(S)-Isowillardiine	0.991809	-0.0635954
RHBG	(S)-Isowillardiine	0.115169	0.165753
MPC2	(S)-Isowillardiine	0.716649	-0.0654288
SLC19A2	(S)-Isowillardiine	0.370535	-0.113521
SLC9C2	(S)-Isowillardiine	0.144838	-0.212212
XPR1	(S)-Isowillardiine	0.372224	-0.217127
MFSD4A	(S)-Isowillardiine	0.954959	0.00997736
SLC45A3	(S)-Isowillardiine	0.610956	0.0978409
SLC41A1	(S)-Isowillardiine	0.995908	0.000669224
SLC26A9	(S)-Isowillardiine	0.644294	0.0705399
SLC30A1	(S)-Isowillardiine	0.739126	-0.0699932
FLVCR1	(S)-Isowillardiine	0.358455	-0.101021
SLC30A10	(S)-Isowillardiine	0.450069	-0.132074
DISP1	(S)-Isowillardiine	0.956065	-0.0988273
ARV1	(S)-Isowillardiine	0.874626	0.0298432
SLC35F3	(S)-Isowillardiine	0.998823	0.050902
SLC66A3	(S)-Isowillardiine	0.852667	-0.07496
LAPTM4A	(S)-Isowillardiine	0.637881	0.0685902
MFSD2B	(S)-Isowillardiine	0.699161	-0.148986
SLC35F6	(S)-Isowillardiine	0.899305	-0.0633776
SLC5A6	(S)-Isowillardiine	0.829497	0.0634665
SLC30A3	(S)-Isowillardiine	0.955845	-0.0340799
SLC30A6	(S)-Isowillardiine	0.998276	-0.102254
SLC8A1	(S)-Isowillardiine	0.95703	0.0125584
SLC3A1	(S)-Isowillardiine	0.975177	0.0204723
SLC1A4	(S)-Isowillardiine	0.610753	-0.134056
SFXN5	(S)-Isowillardiine	0.749372	-0.0569189
SLC4A5	(S)-Isowillardiine	0.789684	-0.0739074
CNNM4	(S)-Isowillardiine	0.991087	-0.0360527
CNNM3	(S)-Isowillardiine	0.914928	-0.0331876
SLC9A4	(S)-Isowillardiine	0.792023	0.052574
SLC9A2	(S)-Isowillardiine	0.783142	0.04248
MFSD9	(S)-Isowillardiine	0.971146	-0.00565006
SLC5A7	(S)-Isowillardiine	0.821468	-0.0475611
SLC20A1	(S)-Isowillardiine	0.875258	-0.0716122
SLC35F5	(S)-Isowillardiine	0.83091	-0.105685
TMEM163	(S)-Isowillardiine	0.729519	0.0633586
SLC4A10	(S)-Isowillardiine	0.962743	0.024479
SLC38A11	(S)-Isowillardiine	0.976279	0.012029
SLC25A12	(S)-Isowillardiine	0.954461	-0.032473
GPR155	(S)-Isowillardiine	0.86875	-0.0454061
SLC40A1	(S)-Isowillardiine	0.856347	0.0401813
MFSD6	(S)-Isowillardiine	0.785603	-0.065868
SLC39A10	(S)-Isowillardiine	0.608727	-0.177728
SLC11A1	(S)-Isowillardiine	0.939461	0.0129941
SLC23A3	(S)-Isowillardiine	0.998383	-0.000620426
SLC4A3	(S)-Isowillardiine	0.795684	-0.0432259
SLC19A3	(S)-Isowillardiine	0.904699	0.0542115
SLC16A14	(S)-Isowillardiine	0.705725	0.0714379
SLC6A11	(S)-Isowillardiine	0.311315	-0.133368
SLC6A1	(S)-Isowillardiine	0.887588	-0.0383535
SLC6A6	(S)-Isowillardiine	0.94506	0.0256675
SLC4A7	(S)-Isowillardiine	0.708722	-0.0806066
SLC22A13	(S)-Isowillardiine	0.968252	0.0743954
SLC22A14	(S)-Isowillardiine	0.972363	0.00732408
SLC25A38	(S)-Isowillardiine	0.999536	-0.0407739
SLC6A20	(S)-Isowillardiine	0.898179	0.0174372
SCAP	(S)-Isowillardiine	0.992008	0.0185309
SLC26A6	(S)-Isowillardiine	0.901902	0.0331492
SLC25A20	(S)-Isowillardiine	0.999807	0.00364413
SLC38A3	(S)-Isowillardiine	0.854972	-0.0469482
RFT1	(S)-Isowillardiine	0.185196	0.193648
SLC25A26	(S)-Isowillardiine	0.413799	0.139585
SLC9C1	(S)-Isowillardiine	0.987104	0.0323348
SLC35A5	(S)-Isowillardiine	0.123691	-0.189654
SIDT1	(S)-Isowillardiine	0.522856	0.105147
SLC15A2	(S)-Isowillardiine	0.603588	0.0711155
SLC49A4	(S)-Isowillardiine	0.608752	-0.126401
SLC12A8	(S)-Isowillardiine	0.359446	0.141121
SLC41A3	(S)-Isowillardiine	0.608227	0.12931
SLCO2A1	(S)-Isowillardiine	0.621585	-0.0741422
SLC35G2	(S)-Isowillardiine	0.998627	-0.000141164
SLC25A36	(S)-Isowillardiine	0.999135	-0.185687
SLC9A9	(S)-Isowillardiine	0.866093	0.0275101
SLC33A1	(S)-Isowillardiine	0.823657	-0.152228
SLC66A1L	(S)-Isowillardiine	0.145668	-0.195343
MFSD1	(S)-Isowillardiine	0.98028	0.00966192
SLC7A14	(S)-Isowillardiine	0.998577	0.000961519
SLC2A2	(S)-Isowillardiine	0.764894	0.0939654
CLCN2	(S)-Isowillardiine	0.962597	-0.00697457
TMEM41A	(S)-Isowillardiine	0.872328	-0.110922
SLC51A	(S)-Isowillardiine	0.857337	-0.0671559
SLC49A3	(S)-Isowillardiine	0.998615	0.0634421
SLC26A1	(S)-Isowillardiine	0.999864	0.0884561
LETM1	(S)-Isowillardiine	0.999661	-0.0734473
MFSD10	(S)-Isowillardiine	0.999	0.00205647
SLC2A9	(S)-Isowillardiine	0.982983	-0.00727781
SLC34A2	(S)-Isowillardiine	0.402515	0.135462
SLC30A9	(S)-Isowillardiine	0.87091	0.0333775
NIPAL1	(S)-Isowillardiine	0.229233	0.141984
SLC10A4	(S)-Isowillardiine	0.666065	-0.0942543
TMEM165	(S)-Isowillardiine	0.79994	0.0585902
SLC4A4	(S)-Isowillardiine	0.771678	0.0919295
SLC10A6	(S)-Isowillardiine	0.999244	-0.0163347
SLC39A8	(S)-Isowillardiine	0.992806	0.00298711
SLC9B1	(S)-Isowillardiine	0.684155	-0.0601831
SLC9B2	(S)-Isowillardiine	0.664607	-0.0832783
OSTC	(S)-Isowillardiine	0.912509	0.0593936
SLC25A31	(S)-Isowillardiine	0.966525	-0.0551454
MFSD8	(S)-Isowillardiine	0.455057	0.14286
SLC7A11	(S)-Isowillardiine	0.773216	0.0636076
UCP1	(S)-Isowillardiine	0.999444	0.0322991
SLC10A7	(S)-Isowillardiine	0.0748038	0.21137
TMEM184C	(S)-Isowillardiine	0.981693	0.0121279
TMEM144	(S)-Isowillardiine	0.64201	0.0581685
CLCN3	(S)-Isowillardiine	0.870698	0.0289823
SLC25A4	(S)-Isowillardiine	0.849557	-0.0373877
SLC9A3	(S)-Isowillardiine	0.99581	0.00876091
SLC12A7	(S)-Isowillardiine	0.50083	0.0780047
SLC6A19	(S)-Isowillardiine	0.864018	-0.0295383
SLC6A18	(S)-Isowillardiine	0.845243	-0.0689367
SLC6A3	(S)-Isowillardiine	0.965634	-0.0815255
ANKH	(S)-Isowillardiine	0.978104	-0.0688638
SLC45A2	(S)-Isowillardiine	0.879982	-0.0914206
LMBRD2	(S)-Isowillardiine	0.970942	-0.0800437
SLC1A3	(S)-Isowillardiine	0.431504	0.117571
SLC38A9	(S)-Isowillardiine	0.999864	0.0270251
SLC30A5	(S)-Isowillardiine	0.965635	-0.0414274
HMGCR	(S)-Isowillardiine	0.835271	-0.127074
SV2C	(S)-Isowillardiine	0.989391	-0.0179267
SLCO4C1	(S)-Isowillardiine	0.998093	0.0399865
SLCO6A1	(S)-Isowillardiine	0.997375	0.0726749
SLC25A46	(S)-Isowillardiine	0.976098	0.0196968
SLC12A2	(S)-Isowillardiine	0.790397	0.0363629
SLC27A6	(S)-Isowillardiine	0.905855	0.0455839
SLC22A4	(S)-Isowillardiine	0.660642	0.0521995
SLC22A5	(S)-Isowillardiine	0.960354	0.0301813
SLC25A48	(S)-Isowillardiine	0.464056	0.13066
SLC23A1	(S)-Isowillardiine	0.9453	0.0380517
SLC4A9	(S)-Isowillardiine	0.857391	0.103542
SLC35A4	(S)-Isowillardiine	0.995065	0.0536146
SLC25A2	(S)-Isowillardiine	0.997416	-0.0990232
SLC26A2	(S)-Isowillardiine	0.999831	9.41096e-05
SLC6A7	(S)-Isowillardiine	0.558111	0.151197
SLC36A3	(S)-Isowillardiine	0.984232	0.0425197
SLC36A2	(S)-Isowillardiine	0.914036	0.0506562
SLC36A1	(S)-Isowillardiine	0.767678	-0.0762201
NIPAL4	(S)-Isowillardiine	0.980596	0.0952558
SFXN1	(S)-Isowillardiine	0.98944	0.0169676
SLC34A1	(S)-Isowillardiine	0.504937	0.081497
SLC22A23	(S)-Isowillardiine	0.99405	-0.0120913
SLC35B3	(S)-Isowillardiine	0.886344	-0.0273127
TMEM14C	(S)-Isowillardiine	0.493726	-0.076295
TMEM14B	(S)-Isowillardiine	0.395256	-0.107299
SLC17A4	(S)-Isowillardiine	0.992661	0.00502901
SLC17A1	(S)-Isowillardiine	0.819299	0.072336
SLC17A3	(S)-Isowillardiine	0.991608	0.0425617
SLC17A2	(S)-Isowillardiine	0.999789	0.0441135
SLC44A4	(S)-Isowillardiine	0.714236	0.0741688
SLC39A7	(S)-Isowillardiine	0.803051	0.0614536
SLC26A8	(S)-Isowillardiine	0.888088	-0.0641458
MTCH1	(S)-Isowillardiine	0.785136	0.0370304
TSPO2	(S)-Isowillardiine	0.672441	0.0550024
SLC22A7	(S)-Isowillardiine	0.996223	0.00258584
SLC29A1	(S)-Isowillardiine	0.840487	-0.0435466
SLC35B2	(S)-Isowillardiine	0.943208	0.0388725
SLC25A27	(S)-Isowillardiine	0.998882	-0.000406066
PTCHD4	(S)-Isowillardiine	0.963012	-0.0169008
RHAG	(S)-Isowillardiine	0.999728	-0.177393
TMEM14A	(S)-Isowillardiine	0.983929	0.0364134
LMBRD1	(S)-Isowillardiine	0.632568	0.12309
SLC17A5	(S)-Isowillardiine	0.99241	-0.0195243
SLC35A1	(S)-Isowillardiine	0.637056	-0.0754881
SLC22A16	(S)-Isowillardiine	0.999537	-0.0324322
SLC16A10	(S)-Isowillardiine	0.926406	-0.0154235
MFSD4B	(S)-Isowillardiine	0.960262	-0.137702
SLC35F1	(S)-Isowillardiine	0.89872	-0.0247126
SLC18B1	(S)-Isowillardiine	0.394425	0.094561
SLC2A12	(S)-Isowillardiine	0.966412	0.0544668
SLC35D3	(S)-Isowillardiine	0.816894	-0.050919
OSTCP1	(S)-Isowillardiine	0.912869	0.0337085
SLC22A1	(S)-Isowillardiine	0.880825	-0.0453399
SLC22A2	(S)-Isowillardiine	0.904242	0.0607946
SLC22A3	(S)-Isowillardiine	0.321237	0.159383
MPC1	(S)-Isowillardiine	0.811401	0.0334438
UNC93A	(S)-Isowillardiine	0.933307	-0.0954803
TMEM184A	(S)-Isowillardiine	0.44306	0.087996
SLC29A4	(S)-Isowillardiine	0.151939	-0.189837
STARD3NL	(S)-Isowillardiine	0.213692	-0.132433
NPC1L1	(S)-Isowillardiine	0.869222	0.0288272
SLC25A40	(S)-Isowillardiine	0.994345	-0.00179854
SLC25A13	(S)-Isowillardiine	0.960445	-0.0103346
SLC12A9	(S)-Isowillardiine	0.146853	0.201393
SLC26A5	(S)-Isowillardiine	0.711271	-0.0643198
SLC26A4	(S)-Isowillardiine	0.213541	-0.193827
SLC26A3	(S)-Isowillardiine	0.9855	-0.0185563
SLC13A1	(S)-Isowillardiine	0.999055	-0.0648986
SLC35B4	(S)-Isowillardiine	0.827107	-0.0416662
SLC13A4	(S)-Isowillardiine	0.969929	0.06908
SVOPL	(S)-Isowillardiine	0.99934	0.0977492
SLC37A3	(S)-Isowillardiine	0.921818	-0.0218683
CLCN1	(S)-Isowillardiine	0.998512	-0.0261072
SLC4A2	(S)-Isowillardiine	0.999864	-0.0270007
LMBR1	(S)-Isowillardiine	0.502421	-0.0775463
XKR6	(S)-Isowillardiine	0.274577	-0.148522
SLC35G5	(S)-Isowillardiine	0.940225	0.0162484
TUSC3	(S)-Isowillardiine	0.951723	-0.0123702
SLC7A2	(S)-Isowillardiine	0.607565	0.207364
SLC18A1	(S)-Isowillardiine	0.784711	-0.0428627
SLC39A14	(S)-Isowillardiine	0.726296	-0.0806066
SLC25A37	(S)-Isowillardiine	0.833578	0.08099
LETM2	(S)-Isowillardiine	0.999271	0.0482015
SLC20A2	(S)-Isowillardiine	0.244215	0.162229
XKR4	(S)-Isowillardiine	0.782221	-0.0681053
SLCO5A1	(S)-Isowillardiine	0.996637	-0.00176369
XKR9	(S)-Isowillardiine	0.905346	-0.15076
SLC10A5	(S)-Isowillardiine	0.652424	0.0688586
SLC7A13	(S)-Isowillardiine	0.772881	0.0660361
TMEM64	(S)-Isowillardiine	0.985006	0.0196201
SLC26A7	(S)-Isowillardiine	0.999604	0.0304181
LAPTM4B	(S)-Isowillardiine	0.998349	-0.0803888
NIPAL2	(S)-Isowillardiine	0.931541	0.019052
SLC25A32	(S)-Isowillardiine	0.995771	-0.0977572
SLC30A8	(S)-Isowillardiine	0.998864	0.0180694
SLC45A4	(S)-Isowillardiine	0.806636	0.0311921
SLC52A2	(S)-Isowillardiine	0.886518	0.046952
SLC39A4	(S)-Isowillardiine	0.669692	0.117893
MFSD3	(S)-Isowillardiine	0.611075	0.0602911
SLC1A1	(S)-Isowillardiine	0.997308	0.00346289
SLC24A2	(S)-Isowillardiine	0.811144	-0.109756
SLC25A51	(S)-Isowillardiine	0.486199	-0.115574
SLC28A3	(S)-Isowillardiine	0.841506	0.0524688
MFSD14B	(S)-Isowillardiine	0.545228	-0.0930361
PTCH1	(S)-Isowillardiine	0.74276	-0.0574818
SLC35D2	(S)-Isowillardiine	0.959697	-0.0189823
SLC44A1	(S)-Isowillardiine	0.711151	0.078172
TMEM245	(S)-Isowillardiine	0.217137	-0.1416
SLC46A2	(S)-Isowillardiine	0.926219	0.046689
SLC31A2	(S)-Isowillardiine	0.509603	0.0958506
SLC31A1	(S)-Isowillardiine	0.988937	-0.0123388
SLC2A8	(S)-Isowillardiine	0.996608	-0.162907
SLC25A25	(S)-Isowillardiine	0.917024	-0.0341792
SLC27A4	(S)-Isowillardiine	0.989909	0.0177797
SLC2A6	(S)-Isowillardiine	0.656201	-0.0520234
SLC34A3	(S)-Isowillardiine	0.999032	0.00486233
SLC39A12	(S)-Isowillardiine	0.995518	0.0342033
PTCHD3	(S)-Isowillardiine	0.999794	-0.000742138
SLC18A3	(S)-Isowillardiine	0.564304	-0.0783279
SLC16A9	(S)-Isowillardiine	0.999797	-0.082691
SLC25A16	(S)-Isowillardiine	0.890728	-0.0341705
SLC29A3	(S)-Isowillardiine	0.987524	-0.00431684
SLC16A12	(S)-Isowillardiine	0.986455	0.0136491
SLC35G1	(S)-Isowillardiine	0.630458	-0.104758
CNNM1	(S)-Isowillardiine	0.93599	0.0309586
SLC25A28	(S)-Isowillardiine	0.945303	0.141239
SFXN3	(S)-Isowillardiine	0.827067	0.0765094
MFSD13A	(S)-Isowillardiine	0.635928	0.0550262
SFXN2	(S)-Isowillardiine	0.232582	0.123636
CNNM2	(S)-Isowillardiine	0.624385	-0.15679
SLC18A2	(S)-Isowillardiine	0.984458	0.00238237
SFXN4	(S)-Isowillardiine	0.693195	0.0431841
SLC25A22	(S)-Isowillardiine	0.94039	-0.0856502
SLC22A18	(S)-Isowillardiine	0.866384	0.0384263
TMEM41B	(S)-Isowillardiine	0.986732	-0.134361
SLC6A5	(S)-Isowillardiine	0.897473	0.0827257
SLC17A6	(S)-Isowillardiine	0.998407	0.00166515
SLC5A12	(S)-Isowillardiine	0.851656	0.0686138
SLC1A2	(S)-Isowillardiine	0.898926	-0.0667545
SLC35C1	(S)-Isowillardiine	0.628228	0.0897788
SLC39A13	(S)-Isowillardiine	0.963887	0.00692926
MTCH2	(S)-Isowillardiine	0.994649	0.010481
SLC43A3	(S)-Isowillardiine	0.93949	0.0150889
SLC43A1	(S)-Isowillardiine	0.902073	0.0580953
SLC15A3	(S)-Isowillardiine	0.301362	0.136933
SLC3A2	(S)-Isowillardiine	0.515088	0.0971054
SLC22A6	(S)-Isowillardiine	0.994964	0.072365
SLC22A8	(S)-Isowillardiine	0.999627	0.0303334
SLC22A24	(S)-Isowillardiine	0.998864	0.109375
SLC22A10	(S)-Isowillardiine	0.991941	0.0124741
SLC22A25	(S)-Isowillardiine	0.858624	0.0431479
SLC22A9	(S)-Isowillardiine	0.675657	0.0583125
SLC22A11	(S)-Isowillardiine	0.247656	0.155571
SLC22A12	(S)-Isowillardiine	0.997592	0.108593
SLC25A45	(S)-Isowillardiine	0.974944	0.00457477
SLC29A2	(S)-Isowillardiine	0.566911	0.0588917
UNC93B1	(S)-Isowillardiine	0.334178	0.11343
UCP2	(S)-Isowillardiine	0.659639	-0.0904324
UCP3	(S)-Isowillardiine	0.999475	-0.0552894
SLCO2B1	(S)-Isowillardiine	0.769475	-0.130725
SLC36A4	(S)-Isowillardiine	0.711158	-0.0484961
SLC35F2	(S)-Isowillardiine	0.800917	-0.0490311
SIDT2	(S)-Isowillardiine	0.989289	-0.0181841
SLC37A4	(S)-Isowillardiine	0.169791	0.145044
SLC37A2	(S)-Isowillardiine	0.506111	0.128127
SLC6A12	(S)-Isowillardiine	0.833664	-0.0796401
SLC6A13	(S)-Isowillardiine	0.999757	-0.125564
SLC2A14	(S)-Isowillardiine	0.433512	-0.113279
SLC2A3	(S)-Isowillardiine	0.235681	-0.143357
SLC15A5	(S)-Isowillardiine	0.997001	0.0701761
SLCO1C1	(S)-Isowillardiine	0.610363	0.0632136
SLCO1B3	(S)-Isowillardiine	0.812363	-0.0338498
SLCO1B7	(S)-Isowillardiine	0.988646	-0.00229221
SLCO1B1	(S)-Isowillardiine	0.844173	-0.0339517
SLCO1A2	(S)-Isowillardiine	0.978715	-0.108615
SLC2A13	(S)-Isowillardiine	0.614304	-0.122635
SLC38A1	(S)-Isowillardiine	0.676533	-0.0658279
SLC38A2	(S)-Isowillardiine	0.998125	-0.00947893
SLC38A4	(S)-Isowillardiine	0.507201	0.132116
SLC48A1	(S)-Isowillardiine	0.907371	0.0236895
LMBR1L	(S)-Isowillardiine	0.999729	-0.0184856
SLC11A2	(S)-Isowillardiine	0.824413	-0.0553016
LETMD1	(S)-Isowillardiine	0.934312	0.0109847
SLC4A8	(S)-Isowillardiine	0.464265	-0.0903836
MFSD5	(S)-Isowillardiine	0.998345	0.0270164
SLC39A5	(S)-Isowillardiine	0.725068	-0.0937123
SLC26A10P	(S)-Isowillardiine	0.139076	-0.157104
SLC16A7	(S)-Isowillardiine	0.999576	0.00353957
SLC35E3	(S)-Isowillardiine	0.998477	0.00763856
SLC6A15	(S)-Isowillardiine	0.860058	0.105412
SLC25A3	(S)-Isowillardiine	0.772517	0.0559935
SLC17A8	(S)-Isowillardiine	0.673753	-0.193599
SLC5A8	(S)-Isowillardiine	0.99964	0.115581
SLC41A2	(S)-Isowillardiine	0.998844	-0.136511
SVOP	(S)-Isowillardiine	0.982039	-0.00425699
SLC8B1	(S)-Isowillardiine	0.704255	0.111387
SLC15A4	(S)-Isowillardiine	0.999932	-0.0370408
SLC46A3	(S)-Isowillardiine	0.924035	0.021938
SLC7A1	(S)-Isowillardiine	0.99662	0.0251308
SLC25A15	(S)-Isowillardiine	0.631423	-0.0779594
SLC25A30	(S)-Isowillardiine	0.763633	-0.0634124
SLC15A1	(S)-Isowillardiine	0.932348	0.0826597
SLC10A2	(S)-Isowillardiine	0.986806	-0.00469541
TMCO3	(S)-Isowillardiine	0.995693	-0.00114674
SLC39A2	(S)-Isowillardiine	0.957215	0.0528912
SLC7A7	(S)-Isowillardiine	0.725832	-0.109476
SLC7A8	(S)-Isowillardiine	0.95118	0.0195138
SLC22A17	(S)-Isowillardiine	0.442841	-0.0796498
SLC25A21	(S)-Isowillardiine	0.973619	-0.032623
SLC35F4	(S)-Isowillardiine	0.840613	0.0556665
SLC38A6	(S)-Isowillardiine	0.992971	0.00471942
SLC39A9	(S)-Isowillardiine	0.679449	0.0542577
SLC10A1	(S)-Isowillardiine	0.890337	0.0663903
SLC8A3	(S)-Isowillardiine	0.995938	0.0265335
FLVCR2	(S)-Isowillardiine	0.951638	-0.0187365
SLC24A4	(S)-Isowillardiine	0.766385	-0.123597
SLC25A29	(S)-Isowillardiine	0.985446	0.0136442
SLC25A47	(S)-Isowillardiine	0.602168	-0.127788
NIPA2	(S)-Isowillardiine	0.998964	0.0155751
NIPA1	(S)-Isowillardiine	0.776993	-0.131232
OCA2	(S)-Isowillardiine	0.97735	0.0088236
SLC12A6	(S)-Isowillardiine	0.998819	-0.0941811
DISP2	(S)-Isowillardiine	0.995771	-0.0797248
SLC28A2	(S)-Isowillardiine	0.655951	0.0743806
SLC30A4	(S)-Isowillardiine	0.999339	0.000221332
SLC24A5	(S)-Isowillardiine	0.859411	-0.0966744
SLC12A1	(S)-Isowillardiine	0.906095	-0.0269975
SLC27A2	(S)-Isowillardiine	0.935328	0.0128181
SLC51B	(S)-Isowillardiine	0.883624	-0.122319
SLC24A1	(S)-Isowillardiine	0.852204	0.132404
STRA6	(S)-Isowillardiine	0.974302	0.0153608
SLC28A1	(S)-Isowillardiine	0.703388	0.064947
RHCG	(S)-Isowillardiine	0.998146	0.109711
SV2B	(S)-Isowillardiine	0.724613	-0.0563427
SLCO3A1	(S)-Isowillardiine	0.997023	0.00794355
CLCN7	(S)-Isowillardiine	0.998807	-0.00240502
SLC5A11	(S)-Isowillardiine	0.995398	-0.112096
CLN3	(S)-Isowillardiine	0.293956	0.117956
SPNS1	(S)-Isowillardiine	0.800593	0.110323
SLC5A2	(S)-Isowillardiine	0.988194	0.00785561
SLC6A2	(S)-Isowillardiine	0.988314	0.0126306
SLC12A3	(S)-Isowillardiine	0.710748	-0.0912391
SLC38A7	(S)-Isowillardiine	0.932678	0.0220199
SLC9A5	(S)-Isowillardiine	0.970783	0.0281527
SLC12A4	(S)-Isowillardiine	0.476488	0.0853766
SLC7A6	(S)-Isowillardiine	0.998848	-0.164673
SLC38A8	(S)-Isowillardiine	0.994189	-0.0199314
SLC7A5	(S)-Isowillardiine	0.853033	0.0437854
SLC22A31	(S)-Isowillardiine	0.994742	-0.0133743
SLC43A2	(S)-Isowillardiine	0.959733	-0.078836
CTNS	(S)-Isowillardiine	0.997335	-0.0446846
SPNS3	(S)-Isowillardiine	0.815124	0.0348543
SPNS2	(S)-Isowillardiine	0.0954346	0.166614
SLC25A11	(S)-Isowillardiine	0.701462	0.066884
SLC52A1	(S)-Isowillardiine	0.698061	0.134152
SLC13A5	(S)-Isowillardiine	0.988382	0.0922561
SLC16A13	(S)-Isowillardiine	0.764616	0.0771472
SLC16A11	(S)-Isowillardiine	0.620637	0.125433
SLC2A4	(S)-Isowillardiine	0.899548	-0.0765617
SLC35G6	(S)-Isowillardiine	0.990121	0.0537298
MPDU1	(S)-Isowillardiine	0.994311	0.102623
SLC25A35	(S)-Isowillardiine	0.913999	-0.113341
MFSD6L	(S)-Isowillardiine	0.317523	0.112699
SLC5A10	(S)-Isowillardiine	0.435658	0.115141
SLC47A1	(S)-Isowillardiine	0.693005	-0.09057
SLC47A2	(S)-Isowillardiine	0.984187	0.00296794
SLC46A1	(S)-Isowillardiine	0.973204	0.0065807
SLC13A2	(S)-Isowillardiine	0.862281	0.0425503
SLC6A4	(S)-Isowillardiine	0.997504	0.0011816
SLC35G3	(S)-Isowillardiine	0.999024	0.0253925
STARD3	(S)-Isowillardiine	0.876624	-0.0327484
SLC4A1	(S)-Isowillardiine	0.63196	-0.157218
SLC25A39	(S)-Isowillardiine	0.305163	0.122156
SLC35B1	(S)-Isowillardiine	0.994074	0.151034
SLC16A6	(S)-Isowillardiine	0.997802	0.00721333
SLC39A11	(S)-Isowillardiine	0.778177	0.0369311
TMEM104	(S)-Isowillardiine	0.70654	-0.0497056
SLC16A5	(S)-Isowillardiine	0.422985	0.089019
SLC25A19	(S)-Isowillardiine	0.835823	0.0299635
MFSD11	(S)-Isowillardiine	0.990902	-0.0138655
SLC26A11	(S)-Isowillardiine	0.732049	-0.116685
SLC38A10	(S)-Isowillardiine	0.999332	0.101722
SLC25A10	(S)-Isowillardiine	0.260628	0.117682
SLC16A3	(S)-Isowillardiine	0.996967	0.0023876
SLC35G4	(S)-Isowillardiine	0.969569	-0.00672022
TMEM241	(S)-Isowillardiine	0.8717	0.0343709
NPC1	(S)-Isowillardiine	0.987594	-0.00226909
SLC25A52	(S)-Isowillardiine	0.772898	-0.104928
SLC39A6	(S)-Isowillardiine	0.999051	0.0295626
SLC14A2	(S)-Isowillardiine	0.99491	-0.00742993
SLC14A1	(S)-Isowillardiine	0.52805	0.150995
SLC66A2	(S)-Isowillardiine	0.867205	-0.0395923
SLC39A3	(S)-Isowillardiine	0.714613	-0.0592664
MFSD12	(S)-Isowillardiine	0.992315	0.0824069
SLC25A41	(S)-Isowillardiine	0.985045	0.00492403
SLC25A23	(S)-Isowillardiine	0.965408	-0.010197
SLC44A2	(S)-Isowillardiine	0.756315	0.0719416
TMEM205	(S)-Isowillardiine	0.694868	0.0951901
SLC1A6	(S)-Isowillardiine	0.862007	-0.0751049
SLC35E1	(S)-Isowillardiine	0.655923	-0.0962236
SLC27A1	(S)-Isowillardiine	0.782913	-0.0538516
SLC5A5	(S)-Isowillardiine	0.834876	-0.08143
SLC25A42	(S)-Isowillardiine	0.995139	-0.06557
SLC7A9	(S)-Isowillardiine	0.885259	-0.0351257
SLC7A10	(S)-Isowillardiine	0.173035	-0.164009
SLC1A5	(S)-Isowillardiine	0.765061	0.0394982
SLC8A2	(S)-Isowillardiine	0.429445	-0.164216
SLC6A16	(S)-Isowillardiine	0.897295	-0.0501535
SLC17A7	(S)-Isowillardiine	0.306297	-0.163495
SLC27A5	(S)-Isowillardiine	0.2115	0.133515
SLC52A3	(S)-Isowillardiine	0.750531	0.0498014
SLC4A11	(S)-Isowillardiine	0.779946	0.0468683
SLC23A2	(S)-Isowillardiine	0.926807	0.0220338
SLC24A3	(S)-Isowillardiine	0.79954	0.0570429
XKR7	(S)-Isowillardiine	0.790242	-0.0482714
SLC32A1	(S)-Isowillardiine	0.934931	-0.0706362
SLC12A5	(S)-Isowillardiine	0.517334	-0.123491
SLC35C2	(S)-Isowillardiine	0.997662	0.00750611
SLC13A3	(S)-Isowillardiine	0.999898	-0.0581144
SLC2A10	(S)-Isowillardiine	0.933617	-0.0185605
SLC9A8	(S)-Isowillardiine	0.968751	0.0318509
SLCO4A1	(S)-Isowillardiine	0.539931	0.0716854
SLC17A9	(S)-Isowillardiine	0.67872	0.158596
SLC37A1	(S)-Isowillardiine	0.532123	0.0795871
SLC19A1	(S)-Isowillardiine	0.973195	0.0106466
XKR3	(S)-Isowillardiine	0.999219	0.00147349
SLC25A18	(S)-Isowillardiine	0.985768	0.0482852
SLC25A1	(S)-Isowillardiine	0.996858	0.0717028
SLC7A4	(S)-Isowillardiine	0.997217	0.0101943
SLC2A11	(S)-Isowillardiine	0.787702	0.111299
SLC35E4	(S)-Isowillardiine	0.77302	-0.0630482
SLC5A1	(S)-Isowillardiine	0.402252	0.0880394
SLC5A4	(S)-Isowillardiine	0.998376	0.00824766
SLC16A8	(S)-Isowillardiine	0.527881	0.0923477
TMEM184B	(S)-Isowillardiine	0.955612	0.00854655
SLC25A17	(S)-Isowillardiine	0.999322	-0.0554654
TSPO	(S)-Isowillardiine	0.136512	0.212658
SLC25A6	(S)-Isowillardiine	0.944338	0.0140729
CLCN4	(S)-Isowillardiine	0.998848	0.0522465
PTCHD1	(S)-Isowillardiine	0.999326	-0.043584
XK	(S)-Isowillardiine	0.89473	-0.0358488
MPC1L	(S)-Isowillardiine	0.998947	-0.177015
SLC9A7	(S)-Isowillardiine	0.984974	-0.0101656
SLC38A5	(S)-Isowillardiine	0.951648	0.112585
SLC35A2	(S)-Isowillardiine	0.982724	0.0192855
CLCN5	(S)-Isowillardiine	0.393204	-0.114629
SLC7A3	(S)-Isowillardiine	0.256292	-0.178011
SLC16A2	(S)-Isowillardiine	0.117709	-0.155919
MAGT1	(S)-Isowillardiine	0.6995	0.0702546
XKRX	(S)-Isowillardiine	0.468833	0.0845147
SLC25A43	(S)-Isowillardiine	0.775742	-0.0401168
SLC25A5	(S)-Isowillardiine	0.883688	0.0459673
SLC25A14	(S)-Isowillardiine	0.957268	-0.0343361
SLC9A6	(S)-Isowillardiine	0.590249	-0.0742403
SLC6A8	(S)-Isowillardiine	0.999119	0.0264622
SLC10A3	(S)-Isowillardiine	0.897524	0.0205473
SLC35E2B	gamma-Glutamyl-beta-aminopropiononitrile	0.142693	-0.21595
SLC35E2A	gamma-Glutamyl-beta-aminopropiononitrile	0.550957	-0.138285
SLC45A1	gamma-Glutamyl-beta-aminopropiononitrile	0.292357	-0.134604
SLC2A7	gamma-Glutamyl-beta-aminopropiononitrile	0.90399	0.0651182
SLC2A5	gamma-Glutamyl-beta-aminopropiononitrile	0.853894	-0.0512374
SLC25A33	gamma-Glutamyl-beta-aminopropiononitrile	0.903067	-0.0593343
DISP3	gamma-Glutamyl-beta-aminopropiononitrile	0.863656	-0.130831
CLCN6	gamma-Glutamyl-beta-aminopropiononitrile	0.309605	-0.180066
SLC25A34	gamma-Glutamyl-beta-aminopropiononitrile	0.261398	-0.176685
CLCNKA	gamma-Glutamyl-beta-aminopropiononitrile	0.86838	-0.0818672
CLCNKB	gamma-Glutamyl-beta-aminopropiononitrile	0.908704	0.0444973
SLC66A1	gamma-Glutamyl-beta-aminopropiononitrile	0.404092	-0.144869
NIPAL3	gamma-Glutamyl-beta-aminopropiononitrile	0.998189	0.0148449
RHD	gamma-Glutamyl-beta-aminopropiononitrile	0.998678	-0.0192728
RHCE	gamma-Glutamyl-beta-aminopropiononitrile	0.867002	-0.0952597
SLC30A2	gamma-Glutamyl-beta-aminopropiononitrile	0.555264	-0.147018
SLC9A1	gamma-Glutamyl-beta-aminopropiononitrile	0.843656	-0.0466016
XKR8	gamma-Glutamyl-beta-aminopropiononitrile	0.906922	-0.0783374
LAPTM5	gamma-Glutamyl-beta-aminopropiononitrile	0.996009	-0.0584211
TMEM234	gamma-Glutamyl-beta-aminopropiononitrile	0.862708	-0.035664
MFSD2A	gamma-Glutamyl-beta-aminopropiononitrile	0.994201	0.0156466
SLC2A1	gamma-Glutamyl-beta-aminopropiononitrile	0.0925428	0.22092
SLC6A9	gamma-Glutamyl-beta-aminopropiononitrile	0.55534	0.124409
PTCH2	gamma-Glutamyl-beta-aminopropiononitrile	0.883512	-0.079519
SLC5A9	gamma-Glutamyl-beta-aminopropiononitrile	0.999523	-0.00214085
SLC1A7	gamma-Glutamyl-beta-aminopropiononitrile	0.998128	0.0249163
SLC35D1	gamma-Glutamyl-beta-aminopropiononitrile	0.978033	0.0141025
SLC44A5	gamma-Glutamyl-beta-aminopropiononitrile	0.268232	0.142213
SLC44A3	gamma-Glutamyl-beta-aminopropiononitrile	0.0883293	0.200457
SLC35A3	gamma-Glutamyl-beta-aminopropiononitrile	0.949137	0.0309829
MFSD14A	gamma-Glutamyl-beta-aminopropiononitrile	0.988721	-0.125145
SLC30A7	gamma-Glutamyl-beta-aminopropiononitrile	0.610265	0.0812199
SLC25A24	gamma-Glutamyl-beta-aminopropiononitrile	0.215912	-0.161046
SLC6A17	gamma-Glutamyl-beta-aminopropiononitrile	0.537956	-0.105824
SLC16A4	gamma-Glutamyl-beta-aminopropiononitrile	0.999695	-0.0111328
SLC16A1	gamma-Glutamyl-beta-aminopropiononitrile	0.99716	-0.0573196
SLC22A15	gamma-Glutamyl-beta-aminopropiononitrile	0.782849	-0.0451795
SV2A	gamma-Glutamyl-beta-aminopropiononitrile	0.213004	-0.186633
SLC27A3	gamma-Glutamyl-beta-aminopropiononitrile	0.743399	-0.10747
SLC39A1	gamma-Glutamyl-beta-aminopropiononitrile	0.737791	0.0979017
SLC50A1	gamma-Glutamyl-beta-aminopropiononitrile	0.227784	0.170007
SLC25A44	gamma-Glutamyl-beta-aminopropiononitrile	0.991809	0.0566783
RHBG	gamma-Glutamyl-beta-aminopropiononitrile	0.113893	0.166277
MPC2	gamma-Glutamyl-beta-aminopropiononitrile	0.784595	0.0545173
SLC19A2	gamma-Glutamyl-beta-aminopropiononitrile	0.734904	0.0496654
SLC9C2	gamma-Glutamyl-beta-aminopropiononitrile	0.470073	-0.0983777
XPR1	gamma-Glutamyl-beta-aminopropiononitrile	0.714904	0.0911014
MFSD4A	gamma-Glutamyl-beta-aminopropiononitrile	0.628165	0.0736006
SLC45A3	gamma-Glutamyl-beta-aminopropiononitrile	0.835056	0.0403904
SLC41A1	gamma-Glutamyl-beta-aminopropiononitrile	0.326088	-0.122175
SLC26A9	gamma-Glutamyl-beta-aminopropiononitrile	0.11816	0.229101
SLC30A1	gamma-Glutamyl-beta-aminopropiononitrile	0.836614	0.0481178
FLVCR1	gamma-Glutamyl-beta-aminopropiononitrile	0.0752724	0.185211
SLC30A10	gamma-Glutamyl-beta-aminopropiononitrile	0.943752	-0.0158621
DISP1	gamma-Glutamyl-beta-aminopropiononitrile	0.993731	0.0122621
ARV1	gamma-Glutamyl-beta-aminopropiononitrile	0.7477	0.0585814
SLC35F3	gamma-Glutamyl-beta-aminopropiononitrile	0.998823	0.0676484
SLC66A3	gamma-Glutamyl-beta-aminopropiononitrile	0.959222	-0.0265493
LAPTM4A	gamma-Glutamyl-beta-aminopropiononitrile	0.379036	-0.112158
MFSD2B	gamma-Glutamyl-beta-aminopropiononitrile	0.969013	-0.0185466
SLC35F6	gamma-Glutamyl-beta-aminopropiononitrile	0.718134	0.125228
SLC5A6	gamma-Glutamyl-beta-aminopropiononitrile	0.98286	-0.00460439
SLC30A3	gamma-Glutamyl-beta-aminopropiononitrile	0.902072	0.0896061
SLC30A6	gamma-Glutamyl-beta-aminopropiononitrile	0.998276	0.102754
SLC8A1	gamma-Glutamyl-beta-aminopropiononitrile	0.665478	-0.0965946
SLC3A1	gamma-Glutamyl-beta-aminopropiononitrile	0.829649	0.150889
SLC1A4	gamma-Glutamyl-beta-aminopropiononitrile	0.992116	-0.00309167
SFXN5	gamma-Glutamyl-beta-aminopropiononitrile	0.842083	-0.0372952
SLC4A5	gamma-Glutamyl-beta-aminopropiononitrile	0.718539	-0.100471
CNNM4	gamma-Glutamyl-beta-aminopropiononitrile	0.978858	0.167421
CNNM3	gamma-Glutamyl-beta-aminopropiononitrile	0.718279	0.0862844
SLC9A4	gamma-Glutamyl-beta-aminopropiononitrile	0.237009	0.218911
SLC9A2	gamma-Glutamyl-beta-aminopropiononitrile	0.21845	0.228442
MFSD9	gamma-Glutamyl-beta-aminopropiononitrile	0.451313	0.0910979
SLC5A7	gamma-Glutamyl-beta-aminopropiononitrile	0.654434	0.105253
SLC20A1	gamma-Glutamyl-beta-aminopropiononitrile	0.961163	0.0389369
SLC35F5	gamma-Glutamyl-beta-aminopropiononitrile	0.749867	0.128982
TMEM163	gamma-Glutamyl-beta-aminopropiononitrile	0.295228	0.183545
SLC4A10	gamma-Glutamyl-beta-aminopropiononitrile	0.942966	0.0343671
SLC38A11	gamma-Glutamyl-beta-aminopropiononitrile	0.998893	0.00379282
SLC25A12	gamma-Glutamyl-beta-aminopropiononitrile	0.972378	-0.0208296
GPR155	gamma-Glutamyl-beta-aminopropiononitrile	0.948341	-0.0213628
SLC40A1	gamma-Glutamyl-beta-aminopropiononitrile	0.512863	0.12671
MFSD6	gamma-Glutamyl-beta-aminopropiononitrile	0.70246	0.0809028
SLC39A10	gamma-Glutamyl-beta-aminopropiononitrile	0.987477	-0.00993377
SLC11A1	gamma-Glutamyl-beta-aminopropiononitrile	0.654503	0.0879157
SLC23A3	gamma-Glutamyl-beta-aminopropiononitrile	0.907441	0.0781666
SLC4A3	gamma-Glutamyl-beta-aminopropiononitrile	0.231272	-0.193287
SLC19A3	gamma-Glutamyl-beta-aminopropiononitrile	0.696571	0.125844
SLC16A14	gamma-Glutamyl-beta-aminopropiononitrile	0.310876	0.193381
SLC6A11	gamma-Glutamyl-beta-aminopropiononitrile	0.256476	-0.152527
SLC6A1	gamma-Glutamyl-beta-aminopropiononitrile	0.538918	-0.146034
SLC6A6	gamma-Glutamyl-beta-aminopropiononitrile	0.260803	0.186023
SLC4A7	gamma-Glutamyl-beta-aminopropiononitrile	0.989831	0.00589404
SLC22A13	gamma-Glutamyl-beta-aminopropiononitrile	0.98598	-0.0270861
SLC22A14	gamma-Glutamyl-beta-aminopropiononitrile	0.970008	-0.00995264
SLC25A38	gamma-Glutamyl-beta-aminopropiononitrile	0.999536	-0.0190972
SLC6A20	gamma-Glutamyl-beta-aminopropiononitrile	0.352635	0.113423
SCAP	gamma-Glutamyl-beta-aminopropiononitrile	0.992008	-0.181098
SLC26A6	gamma-Glutamyl-beta-aminopropiononitrile	0.8105	-0.0646741
SLC25A20	gamma-Glutamyl-beta-aminopropiononitrile	0.999807	-0.0413559
SLC38A3	gamma-Glutamyl-beta-aminopropiononitrile	0.867782	-0.042887
RFT1	gamma-Glutamyl-beta-aminopropiononitrile	0.242717	0.17457
SLC25A26	gamma-Glutamyl-beta-aminopropiononitrile	0.659168	0.0775985
SLC9C1	gamma-Glutamyl-beta-aminopropiononitrile	0.924499	0.0960943
SLC35A5	gamma-Glutamyl-beta-aminopropiononitrile	0.243347	-0.136783
SIDT1	gamma-Glutamyl-beta-aminopropiononitrile	0.159122	0.223402
SLC15A2	gamma-Glutamyl-beta-aminopropiononitrile	0.468332	0.0990659
SLC49A4	gamma-Glutamyl-beta-aminopropiononitrile	0.989905	-0.00333217
SLC12A8	gamma-Glutamyl-beta-aminopropiononitrile	0.234059	0.17321
SLC41A3	gamma-Glutamyl-beta-aminopropiononitrile	0.993917	0.0031091
SLCO2A1	gamma-Glutamyl-beta-aminopropiononitrile	0.854349	-0.0319246
SLC35G2	gamma-Glutamyl-beta-aminopropiononitrile	0.889192	-0.0864204
SLC25A36	gamma-Glutamyl-beta-aminopropiononitrile	0.999135	-0.150328
SLC9A9	gamma-Glutamyl-beta-aminopropiononitrile	0.998393	-0.000338103
SLC33A1	gamma-Glutamyl-beta-aminopropiononitrile	0.958129	0.0466469
SLC66A1L	gamma-Glutamyl-beta-aminopropiononitrile	0.570358	-0.0763853
MFSD1	gamma-Glutamyl-beta-aminopropiononitrile	0.98028	0.0105437
SLC7A14	gamma-Glutamyl-beta-aminopropiononitrile	0.995847	-0.0238592
SLC2A2	gamma-Glutamyl-beta-aminopropiononitrile	0.666623	-0.124128
CLCN2	gamma-Glutamyl-beta-aminopropiononitrile	0.412941	0.122293
TMEM41A	gamma-Glutamyl-beta-aminopropiononitrile	0.97544	0.0419728
SLC51A	gamma-Glutamyl-beta-aminopropiononitrile	0.961822	-0.0209934
SLC49A3	gamma-Glutamyl-beta-aminopropiononitrile	0.998615	0.0683113
SLC26A1	gamma-Glutamyl-beta-aminopropiononitrile	0.999864	-0.014221
LETM1	gamma-Glutamyl-beta-aminopropiononitrile	0.999661	-0.0310666
MFSD10	gamma-Glutamyl-beta-aminopropiononitrile	0.949799	-0.0922621
SLC2A9	gamma-Glutamyl-beta-aminopropiononitrile	0.462915	0.163939
SLC34A2	gamma-Glutamyl-beta-aminopropiononitrile	0.219617	0.196609
SLC30A9	gamma-Glutamyl-beta-aminopropiononitrile	0.41144	0.152942
NIPAL1	gamma-Glutamyl-beta-aminopropiononitrile	0.127971	0.181286
SLC10A4	gamma-Glutamyl-beta-aminopropiononitrile	0.753046	0.0702353
TMEM165	gamma-Glutamyl-beta-aminopropiononitrile	0.959144	-0.0153642
SLC4A4	gamma-Glutamyl-beta-aminopropiononitrile	0.987636	-0.00660858
SLC10A6	gamma-Glutamyl-beta-aminopropiononitrile	0.999244	0.0774447
SLC39A8	gamma-Glutamyl-beta-aminopropiononitrile	0.290134	0.203203
SLC9B1	gamma-Glutamyl-beta-aminopropiononitrile	0.806549	0.0384106
SLC9B2	gamma-Glutamyl-beta-aminopropiononitrile	0.490521	0.157916
OSTC	gamma-Glutamyl-beta-aminopropiononitrile	0.756843	0.123036
SLC25A31	gamma-Glutamyl-beta-aminopropiononitrile	0.946311	-0.129511
MFSD8	gamma-Glutamyl-beta-aminopropiononitrile	0.911295	0.0248832
SLC7A11	gamma-Glutamyl-beta-aminopropiononitrile	8.26035e-09	0.497365
UCP1	gamma-Glutamyl-beta-aminopropiononitrile	0.999444	0.0652413
SLC10A7	gamma-Glutamyl-beta-aminopropiononitrile	0.0275965	0.257414
TMEM184C	gamma-Glutamyl-beta-aminopropiononitrile	0.600958	0.148167
TMEM144	gamma-Glutamyl-beta-aminopropiononitrile	0.0751552	0.232694
CLCN3	gamma-Glutamyl-beta-aminopropiononitrile	0.144089	0.216473
SLC25A4	gamma-Glutamyl-beta-aminopropiononitrile	0.987373	0.0083862
SLC9A3	gamma-Glutamyl-beta-aminopropiononitrile	0.733013	-0.161046
SLC12A7	gamma-Glutamyl-beta-aminopropiononitrile	0.139337	0.17473
SLC6A19	gamma-Glutamyl-beta-aminopropiononitrile	0.379703	0.115502
SLC6A18	gamma-Glutamyl-beta-aminopropiononitrile	0.911983	-0.0395587
SLC6A3	gamma-Glutamyl-beta-aminopropiononitrile	0.965634	0.0753593
ANKH	gamma-Glutamyl-beta-aminopropiononitrile	0.978104	0.0703764
SLC45A2	gamma-Glutamyl-beta-aminopropiononitrile	0.979672	0.0206274
LMBRD2	gamma-Glutamyl-beta-aminopropiononitrile	0.970942	0.0816975
SLC1A3	gamma-Glutamyl-beta-aminopropiononitrile	0.978495	-0.00804113
SLC38A9	gamma-Glutamyl-beta-aminopropiononitrile	0.999864	0.00123039
SLC30A5	gamma-Glutamyl-beta-aminopropiononitrile	0.937142	0.192158
HMGCR	gamma-Glutamyl-beta-aminopropiononitrile	0.996732	0.00376786
SV2C	gamma-Glutamyl-beta-aminopropiononitrile	0.897432	-0.1205
SLCO4C1	gamma-Glutamyl-beta-aminopropiononitrile	0.998093	0.0584077
SLCO6A1	gamma-Glutamyl-beta-aminopropiononitrile	0.997375	0.0477355
SLC25A46	gamma-Glutamyl-beta-aminopropiononitrile	0.977022	0.0164134
SLC12A2	gamma-Glutamyl-beta-aminopropiononitrile	0.290474	0.131893
SLC27A6	gamma-Glutamyl-beta-aminopropiononitrile	0.828372	-0.0712963
SLC22A4	gamma-Glutamyl-beta-aminopropiononitrile	0.816019	0.0296898
SLC22A5	gamma-Glutamyl-beta-aminopropiononitrile	0.721347	0.16603
SLC25A48	gamma-Glutamyl-beta-aminopropiononitrile	0.892101	0.0295125
SLC23A1	gamma-Glutamyl-beta-aminopropiononitrile	0.899403	0.0658522
SLC4A9	gamma-Glutamyl-beta-aminopropiononitrile	0.888493	0.0655187
SLC35A4	gamma-Glutamyl-beta-aminopropiononitrile	0.995065	-0.094932
SLC25A2	gamma-Glutamyl-beta-aminopropiononitrile	0.997416	0.00763695
SLC26A2	gamma-Glutamyl-beta-aminopropiononitrile	0.857279	-0.0431684
SLC6A7	gamma-Glutamyl-beta-aminopropiononitrile	0.995456	-0.0140275
SLC36A3	gamma-Glutamyl-beta-aminopropiononitrile	0.993771	0.00932155
SLC36A2	gamma-Glutamyl-beta-aminopropiononitrile	0.81899	-0.103837
SLC36A1	gamma-Glutamyl-beta-aminopropiononitrile	0.746864	-0.0989021
NIPAL4	gamma-Glutamyl-beta-aminopropiononitrile	0.980596	0.140968
SFXN1	gamma-Glutamyl-beta-aminopropiononitrile	0.973498	-0.0708958
SLC34A1	gamma-Glutamyl-beta-aminopropiononitrile	0.413009	0.10008
SLC22A23	gamma-Glutamyl-beta-aminopropiononitrile	0.956606	0.0425758
SLC35B3	gamma-Glutamyl-beta-aminopropiononitrile	0.769819	-0.0579644
TMEM14C	gamma-Glutamyl-beta-aminopropiononitrile	0.478363	-0.0791565
TMEM14B	gamma-Glutamyl-beta-aminopropiononitrile	0.573772	-0.0744301
SLC17A4	gamma-Glutamyl-beta-aminopropiononitrile	0.964074	0.0375044
SLC17A1	gamma-Glutamyl-beta-aminopropiononitrile	0.989899	-0.00447406
SLC17A3	gamma-Glutamyl-beta-aminopropiononitrile	0.997143	-0.0130215
SLC17A2	gamma-Glutamyl-beta-aminopropiononitrile	0.999789	-0.0311082
SLC44A4	gamma-Glutamyl-beta-aminopropiononitrile	0.925323	0.0213872
SLC39A7	gamma-Glutamyl-beta-aminopropiononitrile	0.742602	-0.0824991
SLC26A8	gamma-Glutamyl-beta-aminopropiononitrile	0.966433	0.0179332
MTCH1	gamma-Glutamyl-beta-aminopropiononitrile	0.102609	-0.214221
TSPO2	gamma-Glutamyl-beta-aminopropiononitrile	0.201121	0.150927
SLC22A7	gamma-Glutamyl-beta-aminopropiononitrile	0.830905	-0.101081
SLC29A1	gamma-Glutamyl-beta-aminopropiononitrile	0.514056	-0.105925
SLC35B2	gamma-Glutamyl-beta-aminopropiononitrile	0.929027	-0.0906309
SLC25A27	gamma-Glutamyl-beta-aminopropiononitrile	0.711607	0.169153
PTCHD4	gamma-Glutamyl-beta-aminopropiononitrile	0.926851	0.0303718
RHAG	gamma-Glutamyl-beta-aminopropiononitrile	0.999728	0.0752312
TMEM14A	gamma-Glutamyl-beta-aminopropiononitrile	0.983929	0.0320112
LMBRD1	gamma-Glutamyl-beta-aminopropiononitrile	0.719722	0.0842384
SLC17A5	gamma-Glutamyl-beta-aminopropiononitrile	0.916581	0.05519
SLC35A1	gamma-Glutamyl-beta-aminopropiononitrile	0.40683	0.135225
SLC22A16	gamma-Glutamyl-beta-aminopropiononitrile	0.999537	-0.149423
SLC16A10	gamma-Glutamyl-beta-aminopropiononitrile	0.922191	0.0175357
MFSD4B	gamma-Glutamyl-beta-aminopropiononitrile	0.960262	-0.073245
SLC35F1	gamma-Glutamyl-beta-aminopropiononitrile	0.567054	-0.107508
SLC18B1	gamma-Glutamyl-beta-aminopropiononitrile	0.0259258	0.253315
SLC2A12	gamma-Glutamyl-beta-aminopropiononitrile	0.946195	0.0775566
SLC35D3	gamma-Glutamyl-beta-aminopropiononitrile	0.822159	-0.0497334
OSTCP1	gamma-Glutamyl-beta-aminopropiononitrile	0.564909	0.137048
SLC22A1	gamma-Glutamyl-beta-aminopropiononitrile	0.774886	0.0960823
SLC22A2	gamma-Glutamyl-beta-aminopropiononitrile	0.913984	-0.0530219
SLC22A3	gamma-Glutamyl-beta-aminopropiononitrile	0.184285	0.193981
MPC1	gamma-Glutamyl-beta-aminopropiononitrile	0.329023	0.120132
UNC93A	gamma-Glutamyl-beta-aminopropiononitrile	0.947764	0.0764819
TMEM184A	gamma-Glutamyl-beta-aminopropiononitrile	0.0323358	0.233918
SLC29A4	gamma-Glutamyl-beta-aminopropiononitrile	0.188895	-0.17504
STARD3NL	gamma-Glutamyl-beta-aminopropiononitrile	0.607138	-0.0573022
NPC1L1	gamma-Glutamyl-beta-aminopropiononitrile	0.449388	0.129833
SLC25A40	gamma-Glutamyl-beta-aminopropiononitrile	0.972963	-0.011335
SLC25A13	gamma-Glutamyl-beta-aminopropiononitrile	0.616393	0.0763158
SLC12A9	gamma-Glutamyl-beta-aminopropiononitrile	0.856694	-0.0298675
SLC26A5	gamma-Glutamyl-beta-aminopropiononitrile	0.963235	-0.00927703
SLC26A4	gamma-Glutamyl-beta-aminopropiononitrile	0.318256	-0.139484
SLC26A3	gamma-Glutamyl-beta-aminopropiononitrile	0.949133	0.0452519
SLC13A1	gamma-Glutamyl-beta-aminopropiononitrile	0.999055	-0.0590114
SLC35B4	gamma-Glutamyl-beta-aminopropiononitrile	0.523652	-0.107682
SLC13A4	gamma-Glutamyl-beta-aminopropiononitrile	0.969929	0.065502
SVOPL	gamma-Glutamyl-beta-aminopropiononitrile	0.99934	-0.0391512
SLC37A3	gamma-Glutamyl-beta-aminopropiononitrile	0.691897	-0.0774834
CLCN1	gamma-Glutamyl-beta-aminopropiononitrile	0.998512	-0.00707212
SLC4A2	gamma-Glutamyl-beta-aminopropiononitrile	0.999864	0.0388498
LMBR1	gamma-Glutamyl-beta-aminopropiononitrile	0.304896	0.115549
XKR6	gamma-Glutamyl-beta-aminopropiononitrile	0.193002	-0.188007
SLC35G5	gamma-Glutamyl-beta-aminopropiononitrile	0.668259	-0.086963
TUSC3	gamma-Glutamyl-beta-aminopropiononitrile	0.887035	-0.0260613
SLC7A2	gamma-Glutamyl-beta-aminopropiononitrile	0.705324	0.0974242
SLC18A1	gamma-Glutamyl-beta-aminopropiononitrile	0.594528	-0.0820058
SLC39A14	gamma-Glutamyl-beta-aminopropiononitrile	0.898882	-0.0357232
SLC25A37	gamma-Glutamyl-beta-aminopropiononitrile	0.94857	-0.024465
LETM2	gamma-Glutamyl-beta-aminopropiononitrile	0.999271	0.049526
SLC20A2	gamma-Glutamyl-beta-aminopropiononitrile	0.882441	0.0307494
XKR4	gamma-Glutamyl-beta-aminopropiononitrile	0.606409	-0.130972
SLCO5A1	gamma-Glutamyl-beta-aminopropiononitrile	0.861216	-0.0725621
XKR9	gamma-Glutamyl-beta-aminopropiononitrile	0.998712	-0.0287348
SLC10A5	gamma-Glutamyl-beta-aminopropiononitrile	0.237814	0.178268
SLC7A13	gamma-Glutamyl-beta-aminopropiononitrile	0.870191	-0.0360902
TMEM64	gamma-Glutamyl-beta-aminopropiononitrile	0.962036	-0.0381108
SLC26A7	gamma-Glutamyl-beta-aminopropiononitrile	0.999604	-0.0126601
LAPTM4B	gamma-Glutamyl-beta-aminopropiononitrile	0.998349	-0.00773092
NIPAL2	gamma-Glutamyl-beta-aminopropiononitrile	0.53685	0.11916
SLC25A32	gamma-Glutamyl-beta-aminopropiononitrile	0.999328	-0.00443709
SLC30A8	gamma-Glutamyl-beta-aminopropiononitrile	0.998864	0.177291
SLC45A4	gamma-Glutamyl-beta-aminopropiononitrile	0.214206	0.13917
SLC52A2	gamma-Glutamyl-beta-aminopropiononitrile	0.890145	-0.0464936
SLC39A4	gamma-Glutamyl-beta-aminopropiononitrile	0.727435	0.0841094
MFSD3	gamma-Glutamyl-beta-aminopropiononitrile	0.235039	0.132154
SLC1A1	gamma-Glutamyl-beta-aminopropiononitrile	0.699835	0.129446
SLC24A2	gamma-Glutamyl-beta-aminopropiononitrile	0.954374	-0.045804
SLC25A51	gamma-Glutamyl-beta-aminopropiononitrile	0.442034	-0.127661
SLC28A3	gamma-Glutamyl-beta-aminopropiononitrile	0.793135	-0.0687255
MFSD14B	gamma-Glutamyl-beta-aminopropiononitrile	0.499644	-0.1039
PTCH1	gamma-Glutamyl-beta-aminopropiononitrile	0.326459	-0.165535
SLC35D2	gamma-Glutamyl-beta-aminopropiononitrile	0.816214	0.0732137
SLC44A1	gamma-Glutamyl-beta-aminopropiononitrile	0.250973	0.203813
TMEM245	gamma-Glutamyl-beta-aminopropiononitrile	0.790956	-0.0332625
SLC46A2	gamma-Glutamyl-beta-aminopropiononitrile	0.917519	-0.0580869
SLC31A2	gamma-Glutamyl-beta-aminopropiononitrile	0.842432	-0.0306657
SLC31A1	gamma-Glutamyl-beta-aminopropiononitrile	0.954882	0.160993
SLC2A8	gamma-Glutamyl-beta-aminopropiononitrile	0.996608	-0.00929941
SLC25A25	gamma-Glutamyl-beta-aminopropiononitrile	0.990748	-0.00431858
SLC27A4	gamma-Glutamyl-beta-aminopropiononitrile	0.997631	0.000494946
SLC2A6	gamma-Glutamyl-beta-aminopropiononitrile	0.0549429	-0.205511
SLC34A3	gamma-Glutamyl-beta-aminopropiononitrile	0.999032	0.00649355
SLC39A12	gamma-Glutamyl-beta-aminopropiononitrile	0.995518	-0.00482882
PTCHD3	gamma-Glutamyl-beta-aminopropiononitrile	0.999794	-0.145988
SLC18A3	gamma-Glutamyl-beta-aminopropiononitrile	0.0967799	-0.249231
SLC16A9	gamma-Glutamyl-beta-aminopropiononitrile	0.999797	0.0093482
SLC25A16	gamma-Glutamyl-beta-aminopropiononitrile	0.91358	0.0258208
SLC29A3	gamma-Glutamyl-beta-aminopropiononitrile	0.810523	0.140031
SLC16A12	gamma-Glutamyl-beta-aminopropiononitrile	0.938015	0.0701144
SLC35G1	gamma-Glutamyl-beta-aminopropiononitrile	0.719265	0.0763541
CNNM1	gamma-Glutamyl-beta-aminopropiononitrile	0.582601	0.225549
SLC25A28	gamma-Glutamyl-beta-aminopropiononitrile	0.994802	0.012161
SFXN3	gamma-Glutamyl-beta-aminopropiononitrile	0.94851	-0.0234681
MFSD13A	gamma-Glutamyl-beta-aminopropiononitrile	0.407863	0.0924608
SFXN2	gamma-Glutamyl-beta-aminopropiononitrile	0.422472	0.0864413
CNNM2	gamma-Glutamyl-beta-aminopropiononitrile	0.998722	-0.00261764
SLC18A2	gamma-Glutamyl-beta-aminopropiononitrile	0.0280381	0.234214
SFXN4	gamma-Glutamyl-beta-aminopropiononitrile	0.108068	0.162917
SLC25A22	gamma-Glutamyl-beta-aminopropiononitrile	0.957952	-0.0475357
SLC22A18	gamma-Glutamyl-beta-aminopropiononitrile	0.611172	0.140823
TMEM41B	gamma-Glutamyl-beta-aminopropiononitrile	0.986732	0.0271976
SLC6A5	gamma-Glutamyl-beta-aminopropiononitrile	0.959358	-0.0369839
SLC17A6	gamma-Glutamyl-beta-aminopropiononitrile	0.794906	-0.0923431
SLC5A12	gamma-Glutamyl-beta-aminopropiononitrile	0.808765	0.0816817
SLC1A2	gamma-Glutamyl-beta-aminopropiononitrile	0.977599	0.0208717
SLC35C1	gamma-Glutamyl-beta-aminopropiononitrile	0.509687	0.116867
SLC39A13	gamma-Glutamyl-beta-aminopropiononitrile	0.0853592	-0.203032
MTCH2	gamma-Glutamyl-beta-aminopropiononitrile	0.994649	-0.0152701
SLC43A3	gamma-Glutamyl-beta-aminopropiononitrile	0.350585	-0.185106
SLC43A1	gamma-Glutamyl-beta-aminopropiononitrile	0.957284	0.0266818
SLC15A3	gamma-Glutamyl-beta-aminopropiononitrile	0.330279	-0.12741
SLC3A2	gamma-Glutamyl-beta-aminopropiononitrile	0.00136196	0.342659
SLC22A6	gamma-Glutamyl-beta-aminopropiononitrile	0.99978	0.000833163
SLC22A8	gamma-Glutamyl-beta-aminopropiononitrile	0.999627	-0.0282225
SLC22A24	gamma-Glutamyl-beta-aminopropiononitrile	0.998864	-0.0386078
SLC22A10	gamma-Glutamyl-beta-aminopropiononitrile	0.984671	0.070665
SLC22A25	gamma-Glutamyl-beta-aminopropiononitrile	0.677676	0.142594
SLC22A9	gamma-Glutamyl-beta-aminopropiononitrile	0.20929	0.180178
SLC22A11	gamma-Glutamyl-beta-aminopropiononitrile	0.54415	0.0750647
SLC22A12	gamma-Glutamyl-beta-aminopropiononitrile	0.997592	-0.0537501
SLC25A45	gamma-Glutamyl-beta-aminopropiononitrile	0.501398	0.115932
SLC29A2	gamma-Glutamyl-beta-aminopropiononitrile	0.0730126	0.175305
UNC93B1	gamma-Glutamyl-beta-aminopropiononitrile	0.0561209	0.220289
UCP2	gamma-Glutamyl-beta-aminopropiononitrile	0.856881	-0.0448867
UCP3	gamma-Glutamyl-beta-aminopropiononitrile	0.999475	0.043374
SLCO2B1	gamma-Glutamyl-beta-aminopropiononitrile	0.311118	0.219559
SLC36A4	gamma-Glutamyl-beta-aminopropiononitrile	0.400423	-0.102287
SLC35F2	gamma-Glutamyl-beta-aminopropiononitrile	0.510959	0.131398
SIDT2	gamma-Glutamyl-beta-aminopropiononitrile	0.989289	0.0282677
SLC37A4	gamma-Glutamyl-beta-aminopropiononitrile	0.119293	0.163855
SLC37A2	gamma-Glutamyl-beta-aminopropiononitrile	0.996459	0.000592541
SLC6A12	gamma-Glutamyl-beta-aminopropiononitrile	0.85924	-0.0534401
SLC6A13	gamma-Glutamyl-beta-aminopropiononitrile	0.999757	-0.0101495
SLC2A14	gamma-Glutamyl-beta-aminopropiononitrile	0.466496	-0.104373
SLC2A3	gamma-Glutamyl-beta-aminopropiononitrile	0.29931	-0.124608
SLC15A5	gamma-Glutamyl-beta-aminopropiononitrile	0.997001	-0.0365605
SLCO1C1	gamma-Glutamyl-beta-aminopropiononitrile	0.278013	0.12726
SLCO1B3	gamma-Glutamyl-beta-aminopropiononitrile	0.247291	0.140931
SLCO1B7	gamma-Glutamyl-beta-aminopropiononitrile	0.362655	0.108739
SLCO1B1	gamma-Glutamyl-beta-aminopropiononitrile	0.409807	0.120593
SLCO1A2	gamma-Glutamyl-beta-aminopropiononitrile	0.997884	-0.0341808
SLC2A13	gamma-Glutamyl-beta-aminopropiononitrile	0.744967	-0.0711433
SLC38A1	gamma-Glutamyl-beta-aminopropiononitrile	0.748688	0.0540746
SLC38A2	gamma-Glutamyl-beta-aminopropiononitrile	0.754394	0.0993691
SLC38A4	gamma-Glutamyl-beta-aminopropiononitrile	0.782831	0.0570375
SLC48A1	gamma-Glutamyl-beta-aminopropiononitrile	0.297277	0.225772
LMBR1L	gamma-Glutamyl-beta-aminopropiononitrile	0.752877	-0.225312
SLC11A2	gamma-Glutamyl-beta-aminopropiononitrile	0.888532	0.0399686
LETMD1	gamma-Glutamyl-beta-aminopropiononitrile	0.378441	0.101872
SLC4A8	gamma-Glutamyl-beta-aminopropiononitrile	0.112868	-0.189739
MFSD5	gamma-Glutamyl-beta-aminopropiononitrile	0.998345	0.0471349
SLC39A5	gamma-Glutamyl-beta-aminopropiononitrile	0.862484	-0.0521889
SLC26A10P	gamma-Glutamyl-beta-aminopropiononitrile	0.281666	-0.115845
SLC16A7	gamma-Glutamyl-beta-aminopropiononitrile	0.999576	0.101481
SLC35E3	gamma-Glutamyl-beta-aminopropiononitrile	0.998477	0.0346497
SLC6A15	gamma-Glutamyl-beta-aminopropiononitrile	0.965352	-0.0512688
SLC25A3	gamma-Glutamyl-beta-aminopropiononitrile	0.745324	0.0665389
SLC17A8	gamma-Glutamyl-beta-aminopropiononitrile	0.981414	0.0481283
SLC5A8	gamma-Glutamyl-beta-aminopropiononitrile	0.99964	-0.0103587
SLC41A2	gamma-Glutamyl-beta-aminopropiononitrile	0.998844	0.0248066
SVOP	gamma-Glutamyl-beta-aminopropiononitrile	0.608633	-0.0919641
SLC8B1	gamma-Glutamyl-beta-aminopropiononitrile	0.82059	0.0788811
SLC15A4	gamma-Glutamyl-beta-aminopropiononitrile	0.999932	-0.0499547
SLC46A3	gamma-Glutamyl-beta-aminopropiononitrile	0.761311	0.0655664
SLC7A1	gamma-Glutamyl-beta-aminopropiononitrile	0.99662	0.00668526
SLC25A15	gamma-Glutamyl-beta-aminopropiononitrile	0.813824	0.0437051
SLC25A30	gamma-Glutamyl-beta-aminopropiononitrile	0.488882	-0.133179
SLC15A1	gamma-Glutamyl-beta-aminopropiononitrile	0.917484	0.0983268
SLC10A2	gamma-Glutamyl-beta-aminopropiononitrile	0.475383	0.123829
TMCO3	gamma-Glutamyl-beta-aminopropiononitrile	0.795545	-0.0400976
SLC39A2	gamma-Glutamyl-beta-aminopropiononitrile	0.982225	0.018507
SLC7A7	gamma-Glutamyl-beta-aminopropiononitrile	0.946271	-0.0337888
SLC7A8	gamma-Glutamyl-beta-aminopropiononitrile	0.722993	0.0875741
SLC22A17	gamma-Glutamyl-beta-aminopropiononitrile	0.0398843	-0.204416
SLC25A21	gamma-Glutamyl-beta-aminopropiononitrile	0.919276	0.144824
SLC35F4	gamma-Glutamyl-beta-aminopropiononitrile	0.956407	-0.0200109
SLC38A6	gamma-Glutamyl-beta-aminopropiononitrile	0.587653	0.124367
SLC39A9	gamma-Glutamyl-beta-aminopropiononitrile	0.0245657	0.289941
SLC10A1	gamma-Glutamyl-beta-aminopropiononitrile	0.954937	0.0298088
SLC8A3	gamma-Glutamyl-beta-aminopropiononitrile	0.995938	-0.00218585
FLVCR2	gamma-Glutamyl-beta-aminopropiononitrile	0.685729	0.0800314
SLC24A4	gamma-Glutamyl-beta-aminopropiononitrile	0.854399	-0.0600359
SLC25A29	gamma-Glutamyl-beta-aminopropiononitrile	0.877003	-0.139906
SLC25A47	gamma-Glutamyl-beta-aminopropiononitrile	0.498666	-0.169828
NIPA2	gamma-Glutamyl-beta-aminopropiononitrile	0.998964	0.147062
NIPA1	gamma-Glutamyl-beta-aminopropiononitrile	0.925812	0.0675566
OCA2	gamma-Glutamyl-beta-aminopropiononitrile	0.998173	-0.000414858
SLC12A6	gamma-Glutamyl-beta-aminopropiononitrile	0.998819	-0.0402544
DISP2	gamma-Glutamyl-beta-aminopropiononitrile	0.995771	-0.0839038
SLC28A2	gamma-Glutamyl-beta-aminopropiononitrile	0.808484	0.0424525
SLC30A4	gamma-Glutamyl-beta-aminopropiononitrile	0.0880153	-0.205566
SLC24A5	gamma-Glutamyl-beta-aminopropiononitrile	0.916338	-0.063165
SLC12A1	gamma-Glutamyl-beta-aminopropiononitrile	0.433832	-0.136
SLC27A2	gamma-Glutamyl-beta-aminopropiononitrile	0.0423667	0.238487
SLC51B	gamma-Glutamyl-beta-aminopropiononitrile	0.995042	0.0318573
SLC24A1	gamma-Glutamyl-beta-aminopropiononitrile	0.9397	0.0215824
STRA6	gamma-Glutamyl-beta-aminopropiononitrile	0.510422	0.173893
SLC28A1	gamma-Glutamyl-beta-aminopropiononitrile	0.526096	0.102603
RHCG	gamma-Glutamyl-beta-aminopropiononitrile	0.998146	0.0703121
SV2B	gamma-Glutamyl-beta-aminopropiononitrile	0.938501	0.017555
SLCO3A1	gamma-Glutamyl-beta-aminopropiononitrile	0.954218	0.100192
CLCN7	gamma-Glutamyl-beta-aminopropiononitrile	0.996533	-0.0642175
SLC5A11	gamma-Glutamyl-beta-aminopropiononitrile	0.995398	0.155025
CLN3	gamma-Glutamyl-beta-aminopropiononitrile	0.197486	0.14312
SPNS1	gamma-Glutamyl-beta-aminopropiononitrile	0.979469	-0.016863
SLC5A2	gamma-Glutamyl-beta-aminopropiononitrile	0.96956	-0.0804277
SLC6A2	gamma-Glutamyl-beta-aminopropiononitrile	0.903519	0.0917952
SLC12A3	gamma-Glutamyl-beta-aminopropiononitrile	0.951135	-0.0180937
SLC38A7	gamma-Glutamyl-beta-aminopropiononitrile	0.36165	0.194688
SLC9A5	gamma-Glutamyl-beta-aminopropiononitrile	0.936845	0.0488079
SLC12A4	gamma-Glutamyl-beta-aminopropiononitrile	0.345425	-0.110833
SLC7A6	gamma-Glutamyl-beta-aminopropiononitrile	0.998848	0.102781
SLC38A8	gamma-Glutamyl-beta-aminopropiononitrile	0.994189	0.049409
SLC7A5	gamma-Glutamyl-beta-aminopropiononitrile	0.288166	0.187961
SLC22A31	gamma-Glutamyl-beta-aminopropiononitrile	0.994742	0.076474
SLC43A2	gamma-Glutamyl-beta-aminopropiononitrile	0.801706	-0.150993
CTNS	gamma-Glutamyl-beta-aminopropiononitrile	0.997335	-0.075298
SPNS3	gamma-Glutamyl-beta-aminopropiononitrile	0.978892	0.00543056
SPNS2	gamma-Glutamyl-beta-aminopropiononitrile	0.37355	0.0937679
SLC25A11	gamma-Glutamyl-beta-aminopropiononitrile	0.954684	0.0115371
SLC52A1	gamma-Glutamyl-beta-aminopropiononitrile	0.576134	0.171401
SLC13A5	gamma-Glutamyl-beta-aminopropiononitrile	0.988382	0.0326981
SLC16A13	gamma-Glutamyl-beta-aminopropiononitrile	0.774614	0.0732102
SLC16A11	gamma-Glutamyl-beta-aminopropiononitrile	0.741781	0.0970757
SLC2A4	gamma-Glutamyl-beta-aminopropiononitrile	0.913477	-0.068794
SLC35G6	gamma-Glutamyl-beta-aminopropiononitrile	0.990121	-0.0937996
MPDU1	gamma-Glutamyl-beta-aminopropiononitrile	0.995553	0.0265563
SLC25A35	gamma-Glutamyl-beta-aminopropiononitrile	0.913999	-0.0982781
MFSD6L	gamma-Glutamyl-beta-aminopropiononitrile	0.413947	0.0940003
SLC5A10	gamma-Glutamyl-beta-aminopropiononitrile	0.214789	0.17762
SLC47A1	gamma-Glutamyl-beta-aminopropiononitrile	0.693005	0.0908679
SLC47A2	gamma-Glutamyl-beta-aminopropiononitrile	0.0109514	0.30596
SLC46A1	gamma-Glutamyl-beta-aminopropiononitrile	0.33581	0.143182
SLC13A2	gamma-Glutamyl-beta-aminopropiononitrile	0.935046	0.0180733
SLC6A4	gamma-Glutamyl-beta-aminopropiononitrile	0.590466	-0.112879
SLC35G3	gamma-Glutamyl-beta-aminopropiononitrile	0.999024	0.0416197
STARD3	gamma-Glutamyl-beta-aminopropiononitrile	0.458554	-0.137766
SLC4A1	gamma-Glutamyl-beta-aminopropiononitrile	0.635488	-0.148428
SLC25A39	gamma-Glutamyl-beta-aminopropiononitrile	0.606707	0.063625
SLC35B1	gamma-Glutamyl-beta-aminopropiononitrile	0.994074	0.112649
SLC16A6	gamma-Glutamyl-beta-aminopropiononitrile	0.995034	-0.0124434
SLC39A11	gamma-Glutamyl-beta-aminopropiononitrile	0.318015	0.117229
TMEM104	gamma-Glutamyl-beta-aminopropiononitrile	0.0884296	-0.234922
SLC16A5	gamma-Glutamyl-beta-aminopropiononitrile	0.00744944	0.305932
SLC25A19	gamma-Glutamyl-beta-aminopropiononitrile	0.75557	0.0430986
MFSD11	gamma-Glutamyl-beta-aminopropiononitrile	0.862852	0.0756222
SLC26A11	gamma-Glutamyl-beta-aminopropiononitrile	0.952134	-0.0223109
SLC38A10	gamma-Glutamyl-beta-aminopropiononitrile	0.999332	-0.0181178
SLC25A10	gamma-Glutamyl-beta-aminopropiononitrile	0.0865485	0.178707
SLC16A3	gamma-Glutamyl-beta-aminopropiononitrile	0.944118	0.017588
SLC35G4	gamma-Glutamyl-beta-aminopropiononitrile	0.745142	-0.0705405
TMEM241	gamma-Glutamyl-beta-aminopropiononitrile	0.742585	0.0653259
NPC1	gamma-Glutamyl-beta-aminopropiononitrile	0.478221	0.0904496
SLC25A52	gamma-Glutamyl-beta-aminopropiononitrile	0.987581	-0.00624381
SLC39A6	gamma-Glutamyl-beta-aminopropiononitrile	0.999051	0.0435518
SLC14A2	gamma-Glutamyl-beta-aminopropiononitrile	0.99491	-0.116776
SLC14A1	gamma-Glutamyl-beta-aminopropiononitrile	0.844972	0.049396
SLC66A2	gamma-Glutamyl-beta-aminopropiononitrile	0.257189	-0.230481
SLC39A3	gamma-Glutamyl-beta-aminopropiononitrile	0.252946	-0.198581
MFSD12	gamma-Glutamyl-beta-aminopropiononitrile	0.992315	-0.0801708
SLC25A41	gamma-Glutamyl-beta-aminopropiononitrile	0.890923	-0.0799209
SLC25A23	gamma-Glutamyl-beta-aminopropiononitrile	0.928641	0.0232834
SLC44A2	gamma-Glutamyl-beta-aminopropiononitrile	0.844967	-0.0490519
TMEM205	gamma-Glutamyl-beta-aminopropiononitrile	0.999251	0.00300802
SLC1A6	gamma-Glutamyl-beta-aminopropiononitrile	0.849841	-0.143597
SLC35E1	gamma-Glutamyl-beta-aminopropiononitrile	0.600719	-0.121321
SLC27A1	gamma-Glutamyl-beta-aminopropiononitrile	0.618167	-0.104434
SLC5A5	gamma-Glutamyl-beta-aminopropiononitrile	0.919873	0.0379935
SLC25A42	gamma-Glutamyl-beta-aminopropiononitrile	0.695879	-0.177912
SLC7A9	gamma-Glutamyl-beta-aminopropiononitrile	0.860286	-0.0429385
SLC7A10	gamma-Glutamyl-beta-aminopropiononitrile	0.371734	-0.105031
SLC1A5	gamma-Glutamyl-beta-aminopropiononitrile	0.0362259	0.282506
SLC8A2	gamma-Glutamyl-beta-aminopropiononitrile	0.464006	-0.145242
SLC6A16	gamma-Glutamyl-beta-aminopropiononitrile	0.978526	-0.0123946
SLC17A7	gamma-Glutamyl-beta-aminopropiononitrile	0.295297	-0.167351
SLC27A5	gamma-Glutamyl-beta-aminopropiononitrile	0.0600599	0.199052
SLC52A3	gamma-Glutamyl-beta-aminopropiononitrile	0.124566	0.196396
SLC4A11	gamma-Glutamyl-beta-aminopropiononitrile	0.449293	0.110112
SLC23A2	gamma-Glutamyl-beta-aminopropiononitrile	0.685888	-0.0891251
SLC24A3	gamma-Glutamyl-beta-aminopropiononitrile	0.723341	0.0804889
XKR7	gamma-Glutamyl-beta-aminopropiononitrile	0.303641	-0.145281
SLC32A1	gamma-Glutamyl-beta-aminopropiononitrile	0.934931	-0.196426
SLC12A5	gamma-Glutamyl-beta-aminopropiononitrile	0.473743	-0.145058
SLC35C2	gamma-Glutamyl-beta-aminopropiononitrile	0.990685	-0.0301987
SLC13A3	gamma-Glutamyl-beta-aminopropiononitrile	0.999898	-0.0349529
SLC2A10	gamma-Glutamyl-beta-aminopropiononitrile	0.913815	-0.0224224
SLC9A8	gamma-Glutamyl-beta-aminopropiononitrile	0.879856	0.0781387
SLCO4A1	gamma-Glutamyl-beta-aminopropiononitrile	0.122488	0.173336
SLC17A9	gamma-Glutamyl-beta-aminopropiononitrile	0.707551	0.119916
SLC37A1	gamma-Glutamyl-beta-aminopropiononitrile	0.16313	0.175891
SLC19A1	gamma-Glutamyl-beta-aminopropiononitrile	0.977685	-0.00870338
XKR3	gamma-Glutamyl-beta-aminopropiononitrile	0.999219	0.00173023
SLC25A18	gamma-Glutamyl-beta-aminopropiononitrile	0.999881	0.00636459
SLC25A1	gamma-Glutamyl-beta-aminopropiononitrile	0.996858	-0.0612792
SLC7A4	gamma-Glutamyl-beta-aminopropiononitrile	0.988878	-0.0465473
SLC2A11	gamma-Glutamyl-beta-aminopropiononitrile	0.962125	-0.0300105
SLC35E4	gamma-Glutamyl-beta-aminopropiononitrile	0.684373	-0.0863158
SLC5A1	gamma-Glutamyl-beta-aminopropiononitrile	0.0421078	0.206447
SLC5A4	gamma-Glutamyl-beta-aminopropiononitrile	0.998376	-0.012918
SLC16A8	gamma-Glutamyl-beta-aminopropiononitrile	0.559749	0.0853991
TMEM184B	gamma-Glutamyl-beta-aminopropiononitrile	0.452432	-0.0876368
SLC25A17	gamma-Glutamyl-beta-aminopropiononitrile	0.999322	-0.00981527
TSPO	gamma-Glutamyl-beta-aminopropiononitrile	0.6024	0.0854758
SLC25A6	gamma-Glutamyl-beta-aminopropiononitrile	0.505433	-0.10297
CLCN4	gamma-Glutamyl-beta-aminopropiononitrile	0.998848	0.0141408
PTCHD1	gamma-Glutamyl-beta-aminopropiononitrile	0.999326	0.0328622
XK	gamma-Glutamyl-beta-aminopropiononitrile	0.555633	0.121603
MPC1L	gamma-Glutamyl-beta-aminopropiononitrile	0.998947	-0.00837425
SLC9A7	gamma-Glutamyl-beta-aminopropiononitrile	0.814967	-0.0579749
SLC38A5	gamma-Glutamyl-beta-aminopropiononitrile	0.951648	0.0468316
SLC35A2	gamma-Glutamyl-beta-aminopropiononitrile	0.980409	-0.0322342
CLCN5	gamma-Glutamyl-beta-aminopropiononitrile	0.751091	0.0508017
SLC7A3	gamma-Glutamyl-beta-aminopropiononitrile	0.162194	-0.219841
SLC16A2	gamma-Glutamyl-beta-aminopropiononitrile	0.0213143	-0.228961
MAGT1	gamma-Glutamyl-beta-aminopropiononitrile	0.98484	0.00604392
XKRX	gamma-Glutamyl-beta-aminopropiononitrile	0.0173742	0.275273
SLC25A43	gamma-Glutamyl-beta-aminopropiononitrile	0.937923	-0.0124678
SLC25A5	gamma-Glutamyl-beta-aminopropiononitrile	0.884245	0.0454897
SLC25A14	gamma-Glutamyl-beta-aminopropiononitrile	0.860851	-0.113308
SLC9A6	gamma-Glutamyl-beta-aminopropiononitrile	0.282614	-0.147874
SLC6A8	gamma-Glutamyl-beta-aminopropiononitrile	0.999119	-0.0513384
SLC10A3	gamma-Glutamyl-beta-aminopropiononitrile	0.63264	-0.0721366
SLC35E2B	Ecgonine methyl ester	0.764342	-0.0494755
SLC35E2A	Ecgonine methyl ester	0.877796	-0.0358174
SLC45A1	Ecgonine methyl ester	0.289523	-0.135626
SLC2A7	Ecgonine methyl ester	0.999694	-4.54419e-05
SLC2A5	Ecgonine methyl ester	0.604495	0.104223
SLC25A33	Ecgonine methyl ester	0.941028	-0.0382556
DISP3	Ecgonine methyl ester	0.889887	-0.114232
CLCN6	Ecgonine methyl ester	0.524433	-0.0955875
SLC25A34	Ecgonine methyl ester	0.705158	0.0556432
CLCNKA	Ecgonine methyl ester	0.86838	0.0718637
CLCNKB	Ecgonine methyl ester	0.898767	0.0547562
SLC66A1	Ecgonine methyl ester	0.403357	-0.145598
NIPAL3	Ecgonine methyl ester	0.998189	0.0794233
RHD	Ecgonine methyl ester	0.998678	0.0782856
RHCE	Ecgonine methyl ester	0.975131	-0.0155385
SLC30A2	Ecgonine methyl ester	0.758135	0.0726269
SLC9A1	Ecgonine methyl ester	0.0455967	0.290098
XKR8	Ecgonine methyl ester	0.906922	-0.0792751
LAPTM5	Ecgonine methyl ester	0.996009	-0.0531545
TMEM234	Ecgonine methyl ester	0.197169	0.198468
MFSD2A	Ecgonine methyl ester	0.993309	0.0467585
SLC2A1	Ecgonine methyl ester	0.245036	0.1651
SLC6A9	Ecgonine methyl ester	0.130688	0.286541
PTCH2	Ecgonine methyl ester	0.937093	-0.0483723
SLC5A9	Ecgonine methyl ester	0.572529	-0.19849
SLC1A7	Ecgonine methyl ester	0.998128	-0.00777655
SLC35D1	Ecgonine methyl ester	0.774704	0.136706
SLC44A5	Ecgonine methyl ester	0.505701	0.0900681
SLC44A3	Ecgonine methyl ester	0.20623	0.145377
SLC35A3	Ecgonine methyl ester	0.494772	0.215304
MFSD14A	Ecgonine methyl ester	0.988721	0.0603469
SLC30A7	Ecgonine methyl ester	0.333567	0.152686
SLC25A24	Ecgonine methyl ester	0.735398	-0.0493587
SLC6A17	Ecgonine methyl ester	0.890503	0.0285815
SLC16A4	Ecgonine methyl ester	0.999695	-0.0479
SLC16A1	Ecgonine methyl ester	0.99716	0.0814031
SLC22A15	Ecgonine methyl ester	0.383334	0.144415
SV2A	Ecgonine methyl ester	0.46331	-0.108662
SLC27A3	Ecgonine methyl ester	0.703965	0.115899
SLC39A1	Ecgonine methyl ester	0.834577	0.0657966
SLC50A1	Ecgonine methyl ester	0.259154	0.156213
SLC25A44	Ecgonine methyl ester	0.991809	0.0211172
RHBG	Ecgonine methyl ester	0.0885491	0.180946
MPC2	Ecgonine methyl ester	0.834434	-0.0448694
SLC19A2	Ecgonine methyl ester	0.628362	-0.0664414
SLC9C2	Ecgonine methyl ester	0.965909	-0.00712104
XPR1	Ecgonine methyl ester	0.600231	-0.117304
MFSD4A	Ecgonine methyl ester	0.882324	-0.0252196
SLC45A3	Ecgonine methyl ester	0.681902	-0.0732661
SLC41A1	Ecgonine methyl ester	0.934655	0.011809
SLC26A9	Ecgonine methyl ester	0.75149	0.0519076
SLC30A1	Ecgonine methyl ester	0.470062	0.146058
FLVCR1	Ecgonine methyl ester	0.550287	-0.0692019
SLC30A10	Ecgonine methyl ester	0.589686	-0.0933572
DISP1	Ecgonine methyl ester	0.973355	-0.0740033
ARV1	Ecgonine methyl ester	0.635565	0.0835484
SLC35F3	Ecgonine methyl ester	0.998823	0.0618781
SLC66A3	Ecgonine methyl ester	0.980383	0.0139561
LAPTM4A	Ecgonine methyl ester	0.219439	0.150785
MFSD2B	Ecgonine methyl ester	0.953201	0.0311818
SLC35F6	Ecgonine methyl ester	0.740229	0.121204
SLC5A6	Ecgonine methyl ester	0.824973	0.0656763
SLC30A3	Ecgonine methyl ester	0.902072	0.108611
SLC30A6	Ecgonine methyl ester	0.998276	-0.0323284
SLC8A1	Ecgonine methyl ester	0.985292	-0.00453992
SLC3A1	Ecgonine methyl ester	0.863009	-0.0974644
SLC1A4	Ecgonine methyl ester	0.931367	0.0278826
SFXN5	Ecgonine methyl ester	0.237558	-0.173022
SLC4A5	Ecgonine methyl ester	0.740333	-0.091004
CNNM4	Ecgonine methyl ester	0.978858	0.130073
CNNM3	Ecgonine methyl ester	0.839352	-0.0583323
SLC9A4	Ecgonine methyl ester	0.262366	0.202274
SLC9A2	Ecgonine methyl ester	0.521766	0.101811
MFSD9	Ecgonine methyl ester	0.195429	-0.150004
SLC5A7	Ecgonine methyl ester	0.954727	-0.0135821
SLC20A1	Ecgonine methyl ester	0.973402	-0.0315093
SLC35F5	Ecgonine methyl ester	0.405101	0.221968
TMEM163	Ecgonine methyl ester	0.340579	-0.169554
SLC4A10	Ecgonine methyl ester	0.880422	-0.0637275
SLC38A11	Ecgonine methyl ester	0.999361	-0.00245094
SLC25A12	Ecgonine methyl ester	0.898346	-0.129965
GPR155	Ecgonine methyl ester	0.893961	-0.0360074
SLC40A1	Ecgonine methyl ester	0.819469	-0.0479976
MFSD6	Ecgonine methyl ester	0.943488	0.0214291
SLC39A10	Ecgonine methyl ester	0.987477	-0.00750263
SLC11A1	Ecgonine methyl ester	0.939586	-0.0121332
SLC23A3	Ecgonine methyl ester	0.9441	0.0392838
SLC4A3	Ecgonine methyl ester	0.516939	0.0998398
SLC19A3	Ecgonine methyl ester	0.475394	0.213366
SLC16A14	Ecgonine methyl ester	0.344798	0.174077
SLC6A11	Ecgonine methyl ester	0.687787	0.0582037
SLC6A1	Ecgonine methyl ester	0.847637	-0.0545936
SLC6A6	Ecgonine methyl ester	0.741998	-0.0857809
SLC4A7	Ecgonine methyl ester	0.884787	-0.0368718
SLC22A13	Ecgonine methyl ester	0.968252	0.0934474
SLC22A14	Ecgonine methyl ester	0.309282	0.192831
SLC25A38	Ecgonine methyl ester	0.999536	-0.107778
SLC6A20	Ecgonine methyl ester	0.623768	0.0619043
SCAP	Ecgonine methyl ester	0.992008	-0.143183
SLC26A6	Ecgonine methyl ester	0.847797	0.0482608
SLC25A20	Ecgonine methyl ester	0.999807	-0.172241
SLC38A3	Ecgonine methyl ester	0.981833	-0.00690035
RFT1	Ecgonine methyl ester	0.562003	0.0854376
SLC25A26	Ecgonine methyl ester	0.876852	-0.0300157
SLC9C1	Ecgonine methyl ester	0.728609	0.197619
SLC35A5	Ecgonine methyl ester	0.872861	0.0210736
SIDT1	Ecgonine methyl ester	0.185969	0.213807
SLC15A2	Ecgonine methyl ester	0.129413	0.197067
SLC49A4	Ecgonine methyl ester	0.467506	0.156628
SLC12A8	Ecgonine methyl ester	0.206533	0.186539
SLC41A3	Ecgonine methyl ester	0.916298	0.0365598
SLCO2A1	Ecgonine methyl ester	0.739753	0.05284
SLC35G2	Ecgonine methyl ester	0.880317	-0.144894
SLC25A36	Ecgonine methyl ester	0.999153	-0.0485362
SLC9A9	Ecgonine methyl ester	0.975059	0.00467419
SLC33A1	Ecgonine methyl ester	0.934646	0.104401
SLC66A1L	Ecgonine methyl ester	0.484771	-0.0906633
MFSD1	Ecgonine methyl ester	0.959437	-0.0164918
SLC7A14	Ecgonine methyl ester	0.995847	0.0168558
SLC2A2	Ecgonine methyl ester	0.639468	-0.128456
CLCN2	Ecgonine methyl ester	0.888825	-0.020434
TMEM41A	Ecgonine methyl ester	0.97544	0.0414152
SLC51A	Ecgonine methyl ester	0.845001	0.0877032
SLC49A3	Ecgonine methyl ester	0.998615	0.00797841
SLC26A1	Ecgonine methyl ester	0.999864	-0.0871838
LETM1	Ecgonine methyl ester	0.999661	-0.0652528
MFSD10	Ecgonine methyl ester	0.998274	-0.0220112
SLC2A9	Ecgonine methyl ester	0.954118	0.0243395
SLC34A2	Ecgonine methyl ester	0.376085	0.141278
SLC30A9	Ecgonine methyl ester	0.85718	-0.0358174
NIPAL1	Ecgonine methyl ester	0.263643	0.132275
SLC10A4	Ecgonine methyl ester	0.751135	-0.0707966
TMEM165	Ecgonine methyl ester	0.927387	0.0279558
SLC4A4	Ecgonine methyl ester	0.896767	-0.0433497
SLC10A6	Ecgonine methyl ester	0.999244	0.1237
SLC39A8	Ecgonine methyl ester	0.502349	0.154934
SLC9B1	Ecgonine methyl ester	0.626135	-0.0692176
SLC9B2	Ecgonine methyl ester	0.986086	0.00407983
OSTC	Ecgonine methyl ester	0.645642	0.172803
SLC25A31	Ecgonine methyl ester	0.979069	-0.0232916
MFSD8	Ecgonine methyl ester	0.638507	0.0923459
SLC7A11	Ecgonine methyl ester	0.353339	0.137365
UCP1	Ecgonine methyl ester	0.999444	-0.0526647
SLC10A7	Ecgonine methyl ester	0.199497	0.155412
TMEM184C	Ecgonine methyl ester	0.557976	0.164523
TMEM144	Ecgonine methyl ester	0.498511	0.0844947
CLCN3	Ecgonine methyl ester	0.86093	0.0312113
SLC25A4	Ecgonine methyl ester	0.999644	3.65982e-05
SLC9A3	Ecgonine methyl ester	0.99581	-0.00512026
SLC12A7	Ecgonine methyl ester	0.861486	-0.0229122
SLC6A19	Ecgonine methyl ester	0.235391	-0.149692
SLC6A18	Ecgonine methyl ester	0.932139	0.0341402
SLC6A3	Ecgonine methyl ester	0.965634	-0.0544524
ANKH	Ecgonine methyl ester	0.978104	0.0653103
SLC45A2	Ecgonine methyl ester	0.972099	0.0247927
LMBRD2	Ecgonine methyl ester	0.931211	0.141923
SLC1A3	Ecgonine methyl ester	0.016985	0.304242
SLC38A9	Ecgonine methyl ester	0.999864	0.139477
SLC30A5	Ecgonine methyl ester	0.937142	0.154124
HMGCR	Ecgonine methyl ester	0.993562	0.0122761
SV2C	Ecgonine methyl ester	0.996252	0.00669348
SLCO4C1	Ecgonine methyl ester	0.998093	-0.0832143
SLCO6A1	Ecgonine methyl ester	0.997375	-0.0305455
SLC25A46	Ecgonine methyl ester	0.807873	0.0840347
SLC12A2	Ecgonine methyl ester	0.269981	0.137165
SLC27A6	Ecgonine methyl ester	0.93096	0.0331674
SLC22A4	Ecgonine methyl ester	0.0927426	0.174988
SLC22A5	Ecgonine methyl ester	0.131973	0.29007
SLC25A48	Ecgonine methyl ester	0.47725	0.120635
SLC23A1	Ecgonine methyl ester	0.897933	0.112098
SLC4A9	Ecgonine methyl ester	0.806018	0.161232
SLC35A4	Ecgonine methyl ester	0.995065	0.00929071
SLC25A2	Ecgonine methyl ester	0.997416	0.0460599
SLC26A2	Ecgonine methyl ester	0.752282	0.0736303
SLC6A7	Ecgonine methyl ester	0.933609	0.0379269
SLC36A3	Ecgonine methyl ester	0.565692	0.217381
SLC36A2	Ecgonine methyl ester	0.829814	0.0918669
SLC36A1	Ecgonine methyl ester	0.767678	0.0778548
NIPAL4	Ecgonine methyl ester	0.980596	0.115919
SFXN1	Ecgonine methyl ester	0.98944	-0.0131318
SLC34A1	Ecgonine methyl ester	0.713541	0.0461848
SLC22A23	Ecgonine methyl ester	0.591546	0.148634
SLC35B3	Ecgonine methyl ester	0.87607	0.0327013
TMEM14C	Ecgonine methyl ester	0.931484	-0.0119606
TMEM14B	Ecgonine methyl ester	0.148779	-0.189899
SLC17A4	Ecgonine methyl ester	0.948511	0.0478118
SLC17A1	Ecgonine methyl ester	0.889915	-0.0442649
SLC17A3	Ecgonine methyl ester	0.997143	-0.00461902
SLC17A2	Ecgonine methyl ester	0.999789	-0.0611976
SLC44A4	Ecgonine methyl ester	0.491799	-0.136863
SLC39A7	Ecgonine methyl ester	0.628878	0.131011
SLC26A8	Ecgonine methyl ester	0.96911	-0.0170349
MTCH1	Ecgonine methyl ester	0.512951	-0.0852947
TSPO2	Ecgonine methyl ester	0.599949	-0.0666055
SLC22A7	Ecgonine methyl ester	0.879614	0.0689796
SLC29A1	Ecgonine methyl ester	0.103328	-0.261166
SLC35B2	Ecgonine methyl ester	0.929027	-0.0765826
SLC25A27	Ecgonine methyl ester	0.792846	0.130239
PTCHD4	Ecgonine methyl ester	0.87847	-0.0437905
RHAG	Ecgonine methyl ester	0.999728	0.00107695
TMEM14A	Ecgonine methyl ester	0.972186	-0.117048
LMBRD1	Ecgonine methyl ester	0.58813	0.168552
SLC17A5	Ecgonine methyl ester	0.934205	0.0510039
SLC35A1	Ecgonine methyl ester	0.637056	0.0759587
SLC22A16	Ecgonine methyl ester	0.999537	-0.0349081
SLC16A10	Ecgonine methyl ester	0.960295	0.00804289
MFSD4B	Ecgonine methyl ester	0.975668	0.0204654
SLC35F1	Ecgonine methyl ester	0.966893	0.00792653
SLC18B1	Ecgonine methyl ester	0.0958879	0.181797
SLC2A12	Ecgonine methyl ester	0.972574	0.0261259
SLC35D3	Ecgonine methyl ester	0.904827	-0.0338815
OSTCP1	Ecgonine methyl ester	0.604495	0.123128
SLC22A1	Ecgonine methyl ester	0.804681	0.0819677
SLC22A2	Ecgonine methyl ester	0.973061	0.0180621
SLC22A3	Ecgonine methyl ester	0.916708	-0.0256519
MPC1	Ecgonine methyl ester	0.228585	0.148576
UNC93A	Ecgonine methyl ester	0.975643	-0.0370665
TMEM184A	Ecgonine methyl ester	0.212587	0.136724
SLC29A4	Ecgonine methyl ester	0.108727	-0.208688
STARD3NL	Ecgonine methyl ester	0.118381	-0.164324
NPC1L1	Ecgonine methyl ester	0.908888	0.0185884
SLC25A40	Ecgonine methyl ester	0.137697	-0.264143
SLC25A13	Ecgonine methyl ester	0.346152	-0.128128
SLC12A9	Ecgonine methyl ester	0.680394	0.0611155
SLC26A5	Ecgonine methyl ester	0.333031	-0.146099
SLC26A4	Ecgonine methyl ester	0.822145	-0.0390555
SLC26A3	Ecgonine methyl ester	0.815865	0.117347
SLC13A1	Ecgonine methyl ester	0.999055	-0.0403037
SLC35B4	Ecgonine methyl ester	0.085296	-0.275297
SLC13A4	Ecgonine methyl ester	0.969929	-0.0376787
SVOPL	Ecgonine methyl ester	0.844026	0.20261
SLC37A3	Ecgonine methyl ester	0.267658	-0.227142
CLCN1	Ecgonine methyl ester	0.998512	-0.0269878
SLC4A2	Ecgonine methyl ester	0.793923	-0.187939
LMBR1	Ecgonine methyl ester	0.258	-0.127926
XKR6	Ecgonine methyl ester	0.3588	-0.125041
SLC35G5	Ecgonine methyl ester	0.423416	-0.177658
TUSC3	Ecgonine methyl ester	0.796966	0.0417672
SLC7A2	Ecgonine methyl ester	0.990883	-0.00169397
SLC18A1	Ecgonine methyl ester	0.986124	0.00417611
SLC39A14	Ecgonine methyl ester	0.98595	-0.00385675
SLC25A37	Ecgonine methyl ester	0.919706	0.0362618
LETM2	Ecgonine methyl ester	0.999271	-0.0963351
SLC20A2	Ecgonine methyl ester	0.0747134	0.244141
XKR4	Ecgonine methyl ester	0.701167	-0.0987822
SLCO5A1	Ecgonine methyl ester	0.234801	-0.225735
XKR9	Ecgonine methyl ester	0.902144	-0.183459
SLC10A5	Ecgonine methyl ester	0.581557	-0.0814623
SLC7A13	Ecgonine methyl ester	0.898521	-0.0292774
TMEM64	Ecgonine methyl ester	0.961742	-0.0596219
SLC26A7	Ecgonine methyl ester	0.999604	-0.0269968
LAPTM4B	Ecgonine methyl ester	0.998349	-0.00479785
NIPAL2	Ecgonine methyl ester	0.201817	0.222587
SLC25A32	Ecgonine methyl ester	0.999328	-0.00827119
SLC30A8	Ecgonine methyl ester	0.998864	0.10404
SLC45A4	Ecgonine methyl ester	0.340916	0.110314
SLC52A2	Ecgonine methyl ester	0.810899	0.0752703
SLC39A4	Ecgonine methyl ester	0.874735	-0.0379053
MFSD3	Ecgonine methyl ester	0.197801	0.142146
SLC1A1	Ecgonine methyl ester	0.959236	0.0181911
SLC24A2	Ecgonine methyl ester	0.890628	0.0831164
SLC25A51	Ecgonine methyl ester	0.45684	-0.121799
SLC28A3	Ecgonine methyl ester	0.790555	0.0709721
MFSD14B	Ecgonine methyl ester	0.649073	0.0718074
PTCH1	Ecgonine methyl ester	0.558528	-0.095591
SLC35D2	Ecgonine methyl ester	0.606166	-0.120947
SLC44A1	Ecgonine methyl ester	0.346824	0.164857
TMEM245	Ecgonine methyl ester	0.735513	-0.0409516
SLC46A2	Ecgonine methyl ester	0.884191	0.0890398
SLC31A2	Ecgonine methyl ester	0.138576	0.212691
SLC31A1	Ecgonine methyl ester	0.954882	0.236585
SLC2A8	Ecgonine methyl ester	0.998854	0.000535031
SLC25A25	Ecgonine methyl ester	0.734155	-0.108388
SLC27A4	Ecgonine methyl ester	0.989909	0.0639649
SLC2A6	Ecgonine methyl ester	0.823717	-0.0265267
SLC34A3	Ecgonine methyl ester	0.999032	0.0208627
SLC39A12	Ecgonine methyl ester	0.995518	0.0652074
PTCHD3	Ecgonine methyl ester	0.999794	0.0254546
SLC18A3	Ecgonine methyl ester	0.343032	-0.129705
SLC16A9	Ecgonine methyl ester	0.999797	-0.0604776
SLC25A16	Ecgonine methyl ester	0.993933	-0.00235448
SLC29A3	Ecgonine methyl ester	0.894969	0.0508453
SLC16A12	Ecgonine methyl ester	0.938015	-0.0734762
SLC35G1	Ecgonine methyl ester	0.956183	-0.0135919
CNNM1	Ecgonine methyl ester	0.930545	0.0341827
SLC25A28	Ecgonine methyl ester	0.945303	0.210424
SFXN3	Ecgonine methyl ester	0.634957	-0.13141
MFSD13A	Ecgonine methyl ester	0.292368	-0.113651
SFXN2	Ecgonine methyl ester	0.504374	-0.0732974
CNNM2	Ecgonine methyl ester	0.998722	0.0151621
SLC18A2	Ecgonine methyl ester	0.633735	-0.0564727
SFXN4	Ecgonine methyl ester	0.689435	-0.0440956
SLC25A22	Ecgonine methyl ester	0.86818	-0.162879
SLC22A18	Ecgonine methyl ester	0.802104	0.0533044
TMEM41B	Ecgonine methyl ester	0.986732	0.0347543
SLC6A5	Ecgonine methyl ester	0.991793	-0.00467679
SLC17A6	Ecgonine methyl ester	0.986843	0.00629659
SLC5A12	Ecgonine methyl ester	0.80255	0.0860728
SLC1A2	Ecgonine methyl ester	0.995809	0.00296102
SLC35C1	Ecgonine methyl ester	0.646018	0.08534
SLC39A13	Ecgonine methyl ester	0.786142	0.0365389
MTCH2	Ecgonine methyl ester	0.994649	-0.0114221
SLC43A3	Ecgonine methyl ester	0.712735	-0.0644947
SLC43A1	Ecgonine methyl ester	0.655087	-0.117872
SLC15A3	Ecgonine methyl ester	0.253634	0.150218
SLC3A2	Ecgonine methyl ester	0.000725701	0.36682
SLC22A6	Ecgonine methyl ester	0.996213	-0.0071063
SLC22A8	Ecgonine methyl ester	0.999627	0.151653
SLC22A24	Ecgonine methyl ester	0.998864	0.165157
SLC22A10	Ecgonine methyl ester	0.984671	0.177522
SLC22A25	Ecgonine methyl ester	0.795474	0.066751
SLC22A9	Ecgonine methyl ester	0.157833	0.256218
SLC22A11	Ecgonine methyl ester	0.324833	0.122753
SLC22A12	Ecgonine methyl ester	0.997592	0.110483
SLC25A45	Ecgonine methyl ester	0.677725	0.0733863
SLC29A2	Ecgonine methyl ester	0.595551	0.054831
UNC93B1	Ecgonine methyl ester	0.0266701	0.253873
UCP2	Ecgonine methyl ester	0.201473	-0.202637
UCP3	Ecgonine methyl ester	0.995369	0.190344
SLCO2B1	Ecgonine methyl ester	0.964996	0.0348557
SLC36A4	Ecgonine methyl ester	0.403076	-0.101778
SLC35F2	Ecgonine methyl ester	0.933994	0.0177065
SIDT2	Ecgonine methyl ester	0.989289	0.216022
SLC37A4	Ecgonine methyl ester	0.885189	-0.0195382
SLC37A2	Ecgonine methyl ester	0.273626	0.177869
SLC6A12	Ecgonine methyl ester	0.780718	-0.107637
SLC6A13	Ecgonine methyl ester	0.999757	-0.131288
SLC2A14	Ecgonine methyl ester	0.512106	0.0941391
SLC2A3	Ecgonine methyl ester	0.722598	-0.0456275
SLC15A5	Ecgonine methyl ester	0.997001	0.0072699
SLCO1C1	Ecgonine methyl ester	0.021211	0.3091
SLCO1B3	Ecgonine methyl ester	0.0949755	0.198681
SLCO1B7	Ecgonine methyl ester	0.0580883	0.223134
SLCO1B1	Ecgonine methyl ester	0.241343	0.186653
SLCO1A2	Ecgonine methyl ester	0.997884	0.0120919
SLC2A13	Ecgonine methyl ester	0.691973	-0.0866906
SLC38A1	Ecgonine methyl ester	0.854443	-0.0324225
SLC38A2	Ecgonine methyl ester	0.310721	0.206966
SLC38A4	Ecgonine methyl ester	0.612487	0.102843
SLC48A1	Ecgonine methyl ester	0.334818	0.183237
LMBR1L	Ecgonine methyl ester	0.999729	-0.0561782
SLC11A2	Ecgonine methyl ester	0.592226	0.115527
LETMD1	Ecgonine methyl ester	0.89604	0.016464
SLC4A8	Ecgonine methyl ester	0.0705501	-0.221468
MFSD5	Ecgonine methyl ester	0.998345	0.0787053
SLC39A5	Ecgonine methyl ester	0.838011	-0.0593326
SLC26A10P	Ecgonine methyl ester	0.158113	-0.150446
SLC16A7	Ecgonine methyl ester	0.999576	0.0693257
SLC35E3	Ecgonine methyl ester	0.998477	-0.107742
SLC6A15	Ecgonine methyl ester	0.965352	-0.0675934
SLC25A3	Ecgonine methyl ester	0.720712	-0.0843588
SLC17A8	Ecgonine methyl ester	0.96719	-0.0743361
SLC5A8	Ecgonine methyl ester	0.99964	0.084002
SLC41A2	Ecgonine methyl ester	0.998844	-0.064371
SVOP	Ecgonine methyl ester	0.788725	-0.0512605
SLC8B1	Ecgonine methyl ester	0.63243	0.131265
SLC15A4	Ecgonine methyl ester	0.999932	-0.0836216
SLC46A3	Ecgonine methyl ester	0.15077	0.210562
SLC7A1	Ecgonine methyl ester	0.99662	-0.00537993
SLC25A15	Ecgonine methyl ester	0.605848	-0.0828008
SLC25A30	Ecgonine methyl ester	0.492999	-0.131163
SLC15A1	Ecgonine methyl ester	0.980466	0.0274661
SLC10A2	Ecgonine methyl ester	0.98955	-0.00248167
TMCO3	Ecgonine methyl ester	0.995762	-0.000909726
SLC39A2	Ecgonine methyl ester	0.313064	0.21958
SLC7A7	Ecgonine methyl ester	0.735808	-0.101105
SLC7A8	Ecgonine methyl ester	0.380488	0.173608
SLC22A17	Ecgonine methyl ester	0.979372	-0.00284594
SLC25A21	Ecgonine methyl ester	0.950725	0.0458645
SLC35F4	Ecgonine methyl ester	0.914888	-0.033475
SLC38A6	Ecgonine methyl ester	0.765635	0.0853836
SLC39A9	Ecgonine methyl ester	0.0914003	0.216084
SLC10A1	Ecgonine methyl ester	0.849344	0.120734
SLC8A3	Ecgonine methyl ester	0.700499	0.178046
FLVCR2	Ecgonine methyl ester	0.522345	0.124073
SLC24A4	Ecgonine methyl ester	0.987695	-0.00876084
SLC25A29	Ecgonine methyl ester	0.969417	-0.0420722
SLC25A47	Ecgonine methyl ester	0.697179	-0.102392
NIPA2	Ecgonine methyl ester	0.998964	0.0131597
NIPA1	Ecgonine methyl ester	0.820918	-0.120321
OCA2	Ecgonine methyl ester	0.540349	-0.130407
SLC12A6	Ecgonine methyl ester	0.998819	0.0447317
DISP2	Ecgonine methyl ester	0.995771	-0.125351
SLC28A2	Ecgonine methyl ester	0.652604	0.0756246
SLC30A4	Ecgonine methyl ester	0.151559	0.165075
SLC24A5	Ecgonine methyl ester	0.898937	-0.0726635
SLC12A1	Ecgonine methyl ester	0.9993	0.00037658
SLC27A2	Ecgonine methyl ester	0.399808	0.096058
SLC51B	Ecgonine methyl ester	0.983059	-0.044838
SLC24A1	Ecgonine methyl ester	0.994998	0.002351
STRA6	Ecgonine methyl ester	0.881725	0.0824383
SLC28A1	Ecgonine methyl ester	0.256456	0.18457
RHCG	Ecgonine methyl ester	0.93702	0.175024
SV2B	Ecgonine methyl ester	0.985976	-0.00341096
SLCO3A1	Ecgonine methyl ester	0.954218	0.0985746
CLCN7	Ecgonine methyl ester	0.996533	-0.0385048
SLC5A11	Ecgonine methyl ester	0.995398	0.0377314
CLN3	Ecgonine methyl ester	0.438771	0.0894651
SPNS1	Ecgonine methyl ester	0.883305	0.0650838
SLC5A2	Ecgonine methyl ester	0.96956	-0.0616598
SLC6A2	Ecgonine methyl ester	0.605305	0.243325
SLC12A3	Ecgonine methyl ester	0.804244	0.06234
SLC38A7	Ecgonine methyl ester	0.505979	0.12752
SLC9A5	Ecgonine methyl ester	0.973104	-0.0169066
SLC12A4	Ecgonine methyl ester	0.0316841	0.239037
SLC7A6	Ecgonine methyl ester	0.998848	0.158944
SLC38A8	Ecgonine methyl ester	0.994189	-0.0150688
SLC7A5	Ecgonine methyl ester	0.00702808	0.328214
SLC22A31	Ecgonine methyl ester	0.994742	-0.0522387
SLC43A2	Ecgonine methyl ester	0.86195	-0.11656
CTNS	Ecgonine methyl ester	0.997335	0.0222099
SPNS3	Ecgonine methyl ester	0.61592	-0.0652644
SPNS2	Ecgonine methyl ester	0.926717	0.0113663
SLC25A11	Ecgonine methyl ester	0.827429	0.0415912
SLC52A1	Ecgonine methyl ester	0.354026	0.243911
SLC13A5	Ecgonine methyl ester	0.992818	-0.00516736
SLC16A13	Ecgonine methyl ester	0.632146	0.151618
SLC16A11	Ecgonine methyl ester	0.996076	-0.00117289
SLC2A4	Ecgonine methyl ester	0.969185	0.0307425
SLC35G6	Ecgonine methyl ester	0.997456	0.0191566
MPDU1	Ecgonine methyl ester	0.994311	0.0775219
SLC25A35	Ecgonine methyl ester	0.970785	-0.0195696
MFSD6L	Ecgonine methyl ester	0.437757	0.0903581
SLC5A10	Ecgonine methyl ester	0.9469	0.0118
SLC47A1	Ecgonine methyl ester	0.807692	0.0547247
SLC47A2	Ecgonine methyl ester	0.0414318	0.235335
SLC46A1	Ecgonine methyl ester	0.785562	0.0452127
SLC13A2	Ecgonine methyl ester	0.893156	-0.0325649
SLC6A4	Ecgonine methyl ester	0.721009	-0.0777955
SLC35G3	Ecgonine methyl ester	0.999024	0.0261017
STARD3	Ecgonine methyl ester	0.453719	-0.141076
SLC4A1	Ecgonine methyl ester	0.742035	-0.0815103
SLC25A39	Ecgonine methyl ester	0.544057	-0.0740782
SLC35B1	Ecgonine methyl ester	0.994074	0.0179662
SLC16A6	Ecgonine methyl ester	0.991782	-0.0984543
SLC39A11	Ecgonine methyl ester	0.699212	0.0486895
TMEM104	Ecgonine methyl ester	0.682878	-0.054296
SLC16A5	Ecgonine methyl ester	0.123174	0.166253
SLC25A19	Ecgonine methyl ester	0.429995	-0.0986426
MFSD11	Ecgonine methyl ester	0.994119	-0.0116713
SLC26A11	Ecgonine methyl ester	0.954088	0.0212269
SLC38A10	Ecgonine methyl ester	0.999332	0.0822675
SLC25A10	Ecgonine methyl ester	0.579658	-0.060556
SLC16A3	Ecgonine methyl ester	0.691066	-0.0767133
SLC35G4	Ecgonine methyl ester	0.729221	0.0746967
TMEM241	Ecgonine methyl ester	0.857954	0.0375358
NPC1	Ecgonine methyl ester	0.878124	-0.0234821
SLC25A52	Ecgonine methyl ester	0.892326	0.045746
SLC39A6	Ecgonine methyl ester	0.999051	-0.00586617
SLC14A2	Ecgonine methyl ester	0.99491	-0.0515628
SLC14A1	Ecgonine methyl ester	0.961033	-0.011365
SLC66A2	Ecgonine methyl ester	0.744887	-0.0718196
SLC39A3	Ecgonine methyl ester	0.33006	-0.156764
MFSD12	Ecgonine methyl ester	0.992315	0.041694
SLC25A41	Ecgonine methyl ester	0.791956	-0.136438
SLC25A23	Ecgonine methyl ester	0.452607	-0.156945
SLC44A2	Ecgonine methyl ester	0.120703	0.225312
TMEM205	Ecgonine methyl ester	0.827184	-0.0593309
SLC1A6	Ecgonine methyl ester	0.862007	-0.0689195
SLC35E1	Ecgonine methyl ester	0.656812	0.0945889
SLC27A1	Ecgonine methyl ester	0.952685	-0.0148031
SLC5A5	Ecgonine methyl ester	0.968937	-0.0149604
SLC25A42	Ecgonine methyl ester	0.995139	-0.0464623
SLC7A9	Ecgonine methyl ester	0.79553	0.0693486
SLC7A10	Ecgonine methyl ester	0.604121	-0.0627303
SLC1A5	Ecgonine methyl ester	0.106035	0.186246
SLC8A2	Ecgonine methyl ester	0.49727	-0.13419
SLC6A16	Ecgonine methyl ester	0.929797	-0.0359586
SLC17A7	Ecgonine methyl ester	0.473554	-0.105302
SLC27A5	Ecgonine methyl ester	0.390831	0.0939754
SLC52A3	Ecgonine methyl ester	0.0444907	0.24561
SLC4A11	Ecgonine methyl ester	0.202678	0.180122
SLC23A2	Ecgonine methyl ester	0.920516	0.0248345
SLC24A3	Ecgonine methyl ester	0.683824	0.0977459
XKR7	Ecgonine methyl ester	0.496106	-0.104007
SLC32A1	Ecgonine methyl ester	0.934931	-0.170049
SLC12A5	Ecgonine methyl ester	0.595713	-0.0991096
SLC35C2	Ecgonine methyl ester	0.990685	0.0798956
SLC13A3	Ecgonine methyl ester	0.999898	0.134761
SLC2A10	Ecgonine methyl ester	0.281489	0.186963
SLC9A8	Ecgonine methyl ester	0.476147	0.168442
SLCO4A1	Ecgonine methyl ester	0.365783	-0.103214
SLC17A9	Ecgonine methyl ester	0.950152	-0.0181318
SLC37A1	Ecgonine methyl ester	0.234505	0.145724
SLC19A1	Ecgonine methyl ester	0.893548	-0.0512531
XKR3	Ecgonine methyl ester	0.999219	-0.0378548
SLC25A18	Ecgonine methyl ester	0.995686	0.0320461
SLC25A1	Ecgonine methyl ester	0.996858	-0.0594668
SLC7A4	Ecgonine methyl ester	0.988878	0.0519933
SLC2A11	Ecgonine methyl ester	0.985316	0.00566749
SLC35E4	Ecgonine methyl ester	0.556882	-0.141276
SLC5A1	Ecgonine methyl ester	0.607384	0.0550118
SLC5A4	Ecgonine methyl ester	0.998376	0.134203
SLC16A8	Ecgonine methyl ester	0.384488	0.132764
TMEM184B	Ecgonine methyl ester	0.568433	0.0691183
SLC25A17	Ecgonine methyl ester	0.999322	0.00433078
TSPO	Ecgonine methyl ester	0.848595	-0.0354497
SLC25A6	Ecgonine methyl ester	0.571273	-0.0912933
CLCN4	Ecgonine methyl ester	0.998848	-0.107444
PTCHD1	Ecgonine methyl ester	0.999326	-0.033521
XK	Ecgonine methyl ester	0.987278	-0.00495992
MPC1L	Ecgonine methyl ester	0.998947	-0.0836901
SLC9A7	Ecgonine methyl ester	0.779059	0.070875
SLC38A5	Ecgonine methyl ester	0.951648	-0.0880674
SLC35A2	Ecgonine methyl ester	0.655696	0.154629
CLCN5	Ecgonine methyl ester	0.977331	0.00504532
SLC7A3	Ecgonine methyl ester	0.501965	-0.105897
SLC16A2	Ecgonine methyl ester	0.794919	-0.0291356
MAGT1	Ecgonine methyl ester	0.199399	0.190826
XKRX	Ecgonine methyl ester	0.0519333	0.220438
SLC25A43	Ecgonine methyl ester	0.638045	0.064012
SLC25A5	Ecgonine methyl ester	0.98178	0.011877
SLC25A14	Ecgonine methyl ester	0.968383	-0.0204723
SLC9A6	Ecgonine methyl ester	0.607209	0.070692
SLC6A8	Ecgonine methyl ester	0.999119	-0.0451674
SLC10A3	Ecgonine methyl ester	0.758692	0.0484786
SLC35E2B	Poppy acid	0.470148	-0.113214
SLC35E2A	Poppy acid	0.717941	-0.0766887
SLC45A1	Poppy acid	0.689246	-0.0564064
SLC2A7	Poppy acid	0.898147	0.145054
SLC2A5	Poppy acid	0.989654	-0.00286511
SLC25A33	Poppy acid	0.970682	-0.023482
DISP3	Poppy acid	0.947927	0.0864692
CLCN6	Poppy acid	0.842355	0.0366887
SLC25A34	Poppy acid	0.3289	-0.143872
CLCNKA	Poppy acid	0.909507	0.0431223
CLCNKB	Poppy acid	0.862733	-0.0753774
SLC66A1	Poppy acid	0.818849	-0.041924
NIPAL3	Poppy acid	0.998189	-0.046856
RHD	Poppy acid	0.998678	-0.0753726
RHCE	Poppy acid	0.919798	-0.0663646
SLC30A2	Poppy acid	0.863559	-0.0463619
SLC9A1	Poppy acid	0.693759	-0.0748519
XKR8	Poppy acid	0.945311	0.0483583
LAPTM5	Poppy acid	0.996009	0.0838341
TMEM234	Poppy acid	0.847115	0.0397874
MFSD2A	Poppy acid	0.994201	-0.0418682
SLC2A1	Poppy acid	0.890355	0.0296654
SLC6A9	Poppy acid	0.8769	-0.0378843
PTCH2	Poppy acid	0.914709	-0.0665842
SLC5A9	Poppy acid	0.987577	0.0235879
SLC1A7	Poppy acid	0.998128	0.0205084
SLC35D1	Poppy acid	0.944897	-0.0492262
SLC44A5	Poppy acid	0.764498	-0.0454096
SLC44A3	Poppy acid	0.454369	0.0868735
SLC35A3	Poppy acid	0.949137	-0.0312896
MFSD14A	Poppy acid	0.988721	-0.1152
SLC30A7	Poppy acid	0.844686	-0.0348484
SLC25A24	Poppy acid	0.765467	-0.0442105
SLC6A17	Poppy acid	0.591123	-0.0930918
SLC16A4	Poppy acid	0.999695	0.0261799
SLC16A1	Poppy acid	0.99716	-0.116619
SLC22A15	Poppy acid	0.584204	-0.0848379
SV2A	Poppy acid	0.723039	-0.0527571
SLC27A3	Poppy acid	0.664245	0.127417
SLC39A1	Poppy acid	0.835908	0.0646915
SLC50A1	Poppy acid	0.809862	0.033984
SLC25A44	Poppy acid	0.991809	-0.0220181
RHBG	Poppy acid	0.250452	0.124303
MPC2	Poppy acid	0.924836	0.0217009
SLC19A2	Poppy acid	0.367719	0.114263
SLC9C2	Poppy acid	0.259087	-0.157884
XPR1	Poppy acid	0.990013	-0.00307424
MFSD4A	Poppy acid	0.667667	-0.0668665
SLC45A3	Poppy acid	0.827386	0.0415023
SLC41A1	Poppy acid	0.520673	-0.0794563
SLC26A9	Poppy acid	0.602967	0.0775928
SLC30A1	Poppy acid	0.520809	-0.129763
FLVCR1	Poppy acid	0.513794	0.0754758
SLC30A10	Poppy acid	0.760848	-0.0532011
DISP1	Poppy acid	0.989551	-0.0333566
ARV1	Poppy acid	0.950998	0.0129871
SLC35F3	Poppy acid	0.938142	-0.193712
SLC66A3	Poppy acid	0.991863	-0.00235971
LAPTM4A	Poppy acid	0.56789	-0.0790484
MFSD2B	Poppy acid	0.915902	-0.0489615
SLC35F6	Poppy acid	0.994289	-0.00798885
SLC5A6	Poppy acid	0.731487	0.0947578
SLC30A3	Poppy acid	0.923813	-0.0651342
SLC30A6	Poppy acid	0.998276	-0.0421297
SLC8A1	Poppy acid	0.6346	-0.1339
SLC3A1	Poppy acid	0.959947	0.0355873
SLC1A4	Poppy acid	0.49748	-0.156668
SFXN5	Poppy acid	0.798965	0.0449007
SLC4A5	Poppy acid	0.858392	-0.0562252
CNNM4	Poppy acid	0.980522	-0.0445695
CNNM3	Poppy acid	0.429722	0.157152
SLC9A4	Poppy acid	0.838336	-0.0401633
SLC9A2	Poppy acid	0.960655	-0.00797839
MFSD9	Poppy acid	0.909359	0.0175183
SLC5A7	Poppy acid	0.637493	0.165002
SLC20A1	Poppy acid	0.973402	0.0323946
SLC35F5	Poppy acid	0.998436	0.00170443
TMEM163	Poppy acid	0.615917	-0.0901422
SLC4A10	Poppy acid	0.999614	-0.000526391
SLC38A11	Poppy acid	0.826907	0.0690138
SLC25A12	Poppy acid	0.937343	-0.0728512
GPR155	Poppy acid	0.667054	-0.0907076
SLC40A1	Poppy acid	0.905577	0.0289299
MFSD6	Poppy acid	0.985285	-0.00628093
SLC39A10	Poppy acid	0.977497	-0.0464413
SLC11A1	Poppy acid	0.53139	0.145741
SLC23A3	Poppy acid	0.941316	0.0432764
SLC4A3	Poppy acid	0.327159	-0.150802
SLC19A3	Poppy acid	0.963208	-0.0185126
SLC16A14	Poppy acid	0.679963	0.0794563
SLC6A11	Poppy acid	0.551001	-0.0825179
SLC6A1	Poppy acid	0.638256	-0.11456
SLC6A6	Poppy acid	0.862169	0.0561694
SLC4A7	Poppy acid	0.683647	0.0855455
SLC22A13	Poppy acid	0.974381	0.0541652
SLC22A14	Poppy acid	0.793673	-0.0609298
SLC25A38	Poppy acid	0.999536	0.00923667
SLC6A20	Poppy acid	0.526392	0.0777996
SCAP	Poppy acid	0.992008	-0.0651621
SLC26A6	Poppy acid	0.923636	-0.0267236
SLC25A20	Poppy acid	0.999807	0.015068
SLC38A3	Poppy acid	0.735086	-0.0811483
RFT1	Poppy acid	0.437031	0.113374
SLC25A26	Poppy acid	0.810781	0.0441408
SLC9C1	Poppy acid	0.985652	-0.0362966
SLC35A5	Poppy acid	0.264438	-0.130108
SIDT1	Poppy acid	0.414032	0.134538
SLC15A2	Poppy acid	0.983188	0.00397351
SLC49A4	Poppy acid	0.946355	-0.0242628
SLC12A8	Poppy acid	0.984511	-0.00400139
SLC41A3	Poppy acid	0.64154	0.113482
SLCO2A1	Poppy acid	0.450938	-0.106652
SLC35G2	Poppy acid	0.965018	-0.0239561
SLC25A36	Poppy acid	0.999153	-0.0259324
SLC9A9	Poppy acid	0.264602	-0.159713
SLC33A1	Poppy acid	0.92522	-0.129861
SLC66A1L	Poppy acid	0.215874	-0.159392
MFSD1	Poppy acid	0.98028	-0.00746253
SLC7A14	Poppy acid	0.956828	-0.136525
SLC2A2	Poppy acid	0.832543	-0.0625055
CLCN2	Poppy acid	0.251951	0.198114
TMEM41A	Poppy acid	0.971621	0.0449146
SLC51A	Poppy acid	0.883238	-0.0558522
SLC49A3	Poppy acid	0.998615	0.0421262
SLC26A1	Poppy acid	0.999864	0.154036
LETM1	Poppy acid	0.999661	0.0520774
MFSD10	Poppy acid	0.949799	0.0983165
SLC2A9	Poppy acid	0.802343	-0.0813872
SLC34A2	Poppy acid	0.885406	-0.0291774
SLC30A9	Poppy acid	0.877724	0.0301812
NIPAL1	Poppy acid	0.832469	-0.0299442
SLC10A4	Poppy acid	0.176692	-0.267893
TMEM165	Poppy acid	0.718956	-0.0787905
SLC4A4	Poppy acid	0.871415	-0.0544912
SLC10A6	Poppy acid	0.999244	0.0491205
SLC39A8	Poppy acid	0.79044	-0.0934019
SLC9B1	Poppy acid	0.462063	0.0976856
SLC9B2	Poppy acid	0.772651	-0.0545242
OSTC	Poppy acid	0.999207	-0.000400837
SLC25A31	Poppy acid	0.946311	-0.108113
MFSD8	Poppy acid	0.593327	0.108114
SLC7A11	Poppy acid	0.993762	0.00233182
UCP1	Poppy acid	0.999444	-0.133605
SLC10A7	Poppy acid	0.444307	0.0975288
TMEM184C	Poppy acid	0.772766	0.102942
TMEM144	Poppy acid	0.458324	0.0916138
CLCN3	Poppy acid	0.541017	0.0914744
SLC25A4	Poppy acid	0.937944	-0.0189055
SLC9A3	Poppy acid	0.99581	-0.0554305
SLC12A7	Poppy acid	0.0715962	0.223315
SLC6A19	Poppy acid	0.643084	0.0684599
SLC6A18	Poppy acid	0.808259	0.120703
SLC6A3	Poppy acid	0.965634	0.0429288
ANKH	Poppy acid	0.978104	-0.0746602
SLC45A2	Poppy acid	0.944362	-0.0506065
LMBRD2	Poppy acid	0.989217	0.0302754
SLC1A3	Poppy acid	0.872233	-0.032778
SLC38A9	Poppy acid	0.999864	-0.0411677
SLC30A5	Poppy acid	0.960783	-0.0481527
HMGCR	Poppy acid	0.905523	-0.0671663
SV2C	Poppy acid	0.986117	-0.0318289
SLCO4C1	Poppy acid	0.998606	0.00636769
SLCO6A1	Poppy acid	0.998478	0.00032138
SLC25A46	Poppy acid	0.750884	-0.123893
SLC12A2	Poppy acid	0.617115	0.0659394
SLC27A6	Poppy acid	0.704272	-0.178157
SLC22A4	Poppy acid	0.297976	-0.111987
SLC22A5	Poppy acid	0.935708	-0.0729383
SLC25A48	Poppy acid	0.632459	0.0868332
SLC23A1	Poppy acid	0.954565	0.0184455
SLC4A9	Poppy acid	0.859757	0.0873072
SLC35A4	Poppy acid	0.995065	-0.0742419
SLC25A2	Poppy acid	0.997416	0.0682213
SLC26A2	Poppy acid	0.930489	-0.0190589
SLC6A7	Poppy acid	0.885048	0.0615368
SLC36A3	Poppy acid	0.993771	-0.0206573
SLC36A2	Poppy acid	0.801808	-0.137745
SLC36A1	Poppy acid	0.827291	-0.0511886
NIPAL4	Poppy acid	0.980596	-0.0922527
SFXN1	Poppy acid	0.990666	0.0102231
SLC34A1	Poppy acid	0.232406	0.145989
SLC22A23	Poppy acid	0.903014	-0.0602963
SLC35B3	Poppy acid	0.522997	-0.139003
TMEM14C	Poppy acid	0.0649964	-0.194681
TMEM14B	Poppy acid	0.397628	-0.106469
SLC17A4	Poppy acid	0.9661	-0.0360882
SLC17A1	Poppy acid	0.961723	0.0174876
SLC17A3	Poppy acid	0.988176	-0.0915118
SLC17A2	Poppy acid	0.999789	0.0102122
SLC44A4	Poppy acid	0.767696	0.0569153
SLC39A7	Poppy acid	0.803051	-0.0611886
SLC26A8	Poppy acid	0.910679	-0.0466473
MTCH1	Poppy acid	0.355584	-0.118348
TSPO2	Poppy acid	0.373602	0.108042
SLC22A7	Poppy acid	0.879614	-0.0730157
SLC29A1	Poppy acid	0.935237	0.021938
SLC35B2	Poppy acid	0.931041	0.0580237
SLC25A27	Poppy acid	0.989368	0.019878
PTCHD4	Poppy acid	0.792868	0.0700348
RHAG	Poppy acid	0.999728	0.0771303
TMEM14A	Poppy acid	0.983929	0.0641513
LMBRD1	Poppy acid	0.956116	0.0125793
SLC17A5	Poppy acid	0.997288	-0.00635413
SLC35A1	Poppy acid	0.877814	0.0252109
SLC22A16	Poppy acid	0.999537	-0.0491935
SLC16A10	Poppy acid	0.97482	0.00464273
MFSD4B	Poppy acid	0.960262	0.08794
SLC35F1	Poppy acid	0.448753	-0.14177
SLC18B1	Poppy acid	0.788282	0.0328407
SLC2A12	Poppy acid	0.973589	0.0248832
SLC35D3	Poppy acid	0.709287	-0.0705417
OSTCP1	Poppy acid	0.677114	-0.103648
SLC22A1	Poppy acid	0.882834	-0.0439805
SLC22A2	Poppy acid	0.947665	-0.03116
SLC22A3	Poppy acid	0.874876	-0.0375549
MPC1	Poppy acid	0.957256	-0.0086023
UNC93A	Poppy acid	0.933607	0.094474
TMEM184A	Poppy acid	0.216893	0.134963
SLC29A4	Poppy acid	0.687754	-0.0605821
STARD3NL	Poppy acid	0.849479	-0.0228198
NPC1L1	Poppy acid	0.927193	-0.0145068
SLC25A40	Poppy acid	0.604542	-0.101063
SLC25A13	Poppy acid	0.620278	0.0754026
SLC12A9	Poppy acid	0.718064	0.0546253
SLC26A5	Poppy acid	0.53321	-0.0985931
SLC26A4	Poppy acid	0.323777	-0.137738
SLC26A3	Poppy acid	0.997024	0.00773002
SLC13A1	Poppy acid	0.999055	-0.0163679
SLC35B4	Poppy acid	0.926652	-0.0183897
SLC13A4	Poppy acid	0.976965	0.0178146
SVOPL	Poppy acid	0.99934	0.014301
SLC37A3	Poppy acid	0.831938	0.0446323
CLCN1	Poppy acid	0.998512	0.0042893
SLC4A2	Poppy acid	0.999864	0.0894597
LMBR1	Poppy acid	0.750527	0.0390554
XKR6	Poppy acid	0.828708	0.0358847
SLC35G5	Poppy acid	0.89854	-0.0260389
TUSC3	Poppy acid	0.449871	-0.159885
SLC7A2	Poppy acid	0.972405	0.00901011
SLC18A1	Poppy acid	0.709308	-0.0584516
SLC39A14	Poppy acid	0.975196	-0.0137992
SLC25A37	Poppy acid	0.919466	0.0407982
LETM2	Poppy acid	0.999271	-0.100478
SLC20A2	Poppy acid	0.613857	0.0821575
XKR4	Poppy acid	0.649274	-0.115327
SLCO5A1	Poppy acid	0.988738	0.00649357
XKR9	Poppy acid	0.998712	-0.0373249
SLC10A5	Poppy acid	0.939322	-0.0143987
SLC7A13	Poppy acid	0.62055	0.1309
TMEM64	Poppy acid	0.961742	-0.114981
SLC26A7	Poppy acid	0.999604	-0.0756084
LAPTM4B	Poppy acid	0.998349	-0.0640781
NIPAL2	Poppy acid	0.955343	-0.0114186
SLC25A32	Poppy acid	0.995771	-0.0837574
SLC30A8	Poppy acid	0.998864	-0.0947932
SLC45A4	Poppy acid	0.638499	-0.0571209
SLC52A2	Poppy acid	0.780879	-0.0858801
SLC39A4	Poppy acid	0.944168	-0.018069
MFSD3	Poppy acid	0.594466	0.0632555
SLC1A1	Poppy acid	0.997308	-0.00199373
SLC24A2	Poppy acid	0.948607	0.0554899
SLC25A51	Poppy acid	0.986018	-0.00515162
SLC28A3	Poppy acid	0.490641	-0.132498
MFSD14B	Poppy acid	0.734106	-0.0544789
PTCH1	Poppy acid	0.795644	0.0458243
SLC35D2	Poppy acid	0.922859	0.038069
SLC44A1	Poppy acid	0.895669	0.0301638
TMEM245	Poppy acid	0.514195	-0.076877
SLC46A2	Poppy acid	0.994036	0.00588646
SLC31A2	Poppy acid	0.669479	-0.0645974
SLC31A1	Poppy acid	0.988937	-0.0103451
SLC2A8	Poppy acid	0.996608	0.00181248
SLC25A25	Poppy acid	0.83908	0.0713977
SLC27A4	Poppy acid	0.989909	0.0774172
SLC2A6	Poppy acid	0.0573869	-0.203461
SLC34A3	Poppy acid	0.999032	0.126173
SLC39A12	Poppy acid	0.995518	-0.021172
PTCHD3	Poppy acid	0.999794	-0.0129763
SLC18A3	Poppy acid	0.586652	-0.0747623
SLC16A9	Poppy acid	0.999797	0.0114988
SLC25A16	Poppy acid	0.926548	0.0230742
SLC29A3	Poppy acid	0.907216	0.0461206
SLC16A12	Poppy acid	0.987373	0.0101897
SLC35G1	Poppy acid	0.737291	0.0711189
CNNM1	Poppy acid	0.945851	-0.0241391
SLC25A28	Poppy acid	0.994802	-0.0145486
SFXN3	Poppy acid	0.783802	0.0906379
MFSD13A	Poppy acid	0.531517	0.0716521
SFXN2	Poppy acid	0.224115	0.125967
CNNM2	Poppy acid	0.964225	0.0709829
SLC18A2	Poppy acid	0.978599	-0.00333566
SFXN4	Poppy acid	0.114973	0.16045
SLC25A22	Poppy acid	0.94039	0.10374
SLC22A18	Poppy acid	0.611172	0.142297
TMEM41B	Poppy acid	0.995568	0.009397
SLC6A5	Poppy acid	0.963568	-0.0319813
SLC17A6	Poppy acid	0.871919	0.0533128
SLC5A12	Poppy acid	0.936934	0.0283115
SLC1A2	Poppy acid	0.988429	-0.0140853
SLC35C1	Poppy acid	0.699332	0.0726908
SLC39A13	Poppy acid	0.817314	-0.0321297
MTCH2	Poppy acid	0.992501	0.0393029
SLC43A3	Poppy acid	0.695669	-0.0680342
SLC43A1	Poppy acid	0.881783	-0.066863
SLC15A3	Poppy acid	0.713036	-0.0539909
SLC3A2	Poppy acid	0.781951	0.0495225
SLC22A6	Poppy acid	0.994964	0.148446
SLC22A8	Poppy acid	0.999627	-0.0328071
SLC22A24	Poppy acid	0.998864	0.097521
SLC22A10	Poppy acid	0.984671	-0.084754
SLC22A25	Poppy acid	0.810605	0.0582182
SLC22A9	Poppy acid	0.947952	0.00852529
SLC22A11	Poppy acid	0.389464	0.105324
SLC22A12	Poppy acid	0.997592	0.0492628
SLC25A45	Poppy acid	0.514189	0.112032
SLC29A2	Poppy acid	0.360855	0.0932834
UNC93B1	Poppy acid	0.841197	0.0269432
UCP2	Poppy acid	0.991041	0.00311955
UCP3	Poppy acid	0.999475	-0.068198
SLCO2B1	Poppy acid	0.776461	-0.128569
SLC36A4	Poppy acid	0.408081	-0.100589
SLC35F2	Poppy acid	0.50586	0.135319
SIDT2	Poppy acid	0.989289	0.052534
SLC37A4	Poppy acid	0.535908	0.0713245
SLC37A2	Poppy acid	0.958023	0.00951551
SLC6A12	Poppy acid	0.853618	0.0622082
SLC6A13	Poppy acid	0.999757	-0.0237462
SLC2A14	Poppy acid	0.656346	0.0667248
SLC2A3	Poppy acid	0.487551	0.0852806
SLC15A5	Poppy acid	0.997001	-0.0612821
SLCO1C1	Poppy acid	0.545863	-0.0737984
SLCO1B3	Poppy acid	0.602143	0.0658104
SLCO1B7	Poppy acid	0.405734	0.100349
SLCO1B1	Poppy acid	0.694671	0.0598658
SLCO1A2	Poppy acid	0.997884	0.00763718
SLC2A13	Poppy acid	0.775966	-0.0611677
SLC38A1	Poppy acid	0.853395	0.033123
SLC38A2	Poppy acid	0.998125	-0.00379575
SLC38A4	Poppy acid	0.730999	0.0693206
SLC48A1	Poppy acid	0.667427	-0.0720181
LMBR1L	Poppy acid	0.999729	0.0291391
SLC11A2	Poppy acid	0.807081	0.0611258
LETMD1	Poppy acid	0.541889	0.0719728
SLC4A8	Poppy acid	0.533357	-0.0763297
MFSD5	Poppy acid	0.998345	0.0641861
SLC39A5	Poppy acid	0.969415	0.0113594
SLC26A10P	Poppy acid	0.0534584	-0.207483
SLC16A7	Poppy acid	0.999576	-0.0664413
SLC35E3	Poppy acid	0.998477	0.153848
SLC6A15	Poppy acid	0.816145	-0.134127
SLC25A3	Poppy acid	0.737104	0.0714988
SLC17A8	Poppy acid	0.982423	0.0249454
SLC5A8	Poppy acid	0.99964	0.0312277
SLC41A2	Poppy acid	0.998844	-0.0884733
SVOP	Poppy acid	0.832128	-0.0424509
SLC8B1	Poppy acid	0.95305	-0.0252666
SLC15A4	Poppy acid	0.999932	0.0971523
SLC46A3	Poppy acid	0.692288	-0.0792018
SLC7A1	Poppy acid	0.99662	-0.0493691
SLC25A15	Poppy acid	0.581788	0.0880446
SLC25A30	Poppy acid	0.741242	-0.0677449
SLC15A1	Poppy acid	0.907794	-0.124341
SLC10A2	Poppy acid	0.583151	0.0920936
TMCO3	Poppy acid	0.640933	-0.0670338
SLC39A2	Poppy acid	0.957215	-0.0471485
SLC7A7	Poppy acid	0.752344	-0.0934611
SLC7A8	Poppy acid	0.850246	-0.0529801
SLC22A17	Poppy acid	0.0319317	-0.212872
SLC25A21	Poppy acid	0.992071	-0.0070983
SLC35F4	Poppy acid	0.806505	0.0705044
SLC38A6	Poppy acid	0.879423	0.0452701
SLC39A9	Poppy acid	0.41959	0.10022
SLC10A1	Poppy acid	0.954937	0.0295125
SLC8A3	Poppy acid	0.995938	0.0579825
FLVCR2	Poppy acid	0.252683	0.192659
SLC24A4	Poppy acid	0.835232	-0.0761805
SLC25A29	Poppy acid	0.969417	-0.0353259
SLC25A47	Poppy acid	0.490063	-0.193858
NIPA2	Poppy acid	0.998964	0.0323318
NIPA1	Poppy acid	0.828589	0.118763
OCA2	Poppy acid	0.920505	-0.0277397
SLC12A6	Poppy acid	0.998819	-0.0286093
DISP2	Poppy acid	0.995771	-0.0492227
SLC28A2	Poppy acid	0.34458	0.18169
SLC30A4	Poppy acid	0.0753951	-0.217386
SLC24A5	Poppy acid	0.879295	0.0904681
SLC12A1	Poppy acid	0.880115	-0.0331533
SLC27A2	Poppy acid	0.502674	0.0788358
SLC51B	Poppy acid	0.968928	-0.0531766
SLC24A1	Poppy acid	0.852204	0.116856
STRA6	Poppy acid	0.95893	-0.0289021
SLC28A1	Poppy acid	0.646678	0.0761329
RHCG	Poppy acid	0.998146	0.111204
SV2B	Poppy acid	0.870718	-0.0307247
SLCO3A1	Poppy acid	0.963719	-0.0518055
CLCN7	Poppy acid	0.996533	0.0678146
SLC5A11	Poppy acid	0.998276	0.00318611
CLN3	Poppy acid	0.494422	0.0808888
SPNS1	Poppy acid	0.809702	0.105751
SLC5A2	Poppy acid	0.96956	-0.100447
SLC6A2	Poppy acid	0.96869	-0.0415086
SLC12A3	Poppy acid	0.673912	-0.104606
SLC38A7	Poppy acid	0.498338	0.130718
SLC9A5	Poppy acid	0.87336	0.085176
SLC12A4	Poppy acid	0.901707	-0.0176438
SLC7A6	Poppy acid	0.998848	0.0751934
SLC38A8	Poppy acid	0.994189	0.1487
SLC7A5	Poppy acid	0.625786	0.0948554
SLC22A31	Poppy acid	0.994742	0.0368288
SLC43A2	Poppy acid	0.997931	0.0220774
CTNS	Poppy acid	0.997335	0.0144266
SPNS3	Poppy acid	0.602132	0.0676171
SPNS2	Poppy acid	0.413729	0.086626
SLC25A11	Poppy acid	0.856379	0.0352701
SLC52A1	Poppy acid	0.807945	-0.0722726
SLC13A5	Poppy acid	0.988382	0.0153783
SLC16A13	Poppy acid	0.681369	0.111614
SLC16A11	Poppy acid	0.966366	0.0229157
SLC2A4	Poppy acid	0.96962	0.0302823
SLC35G6	Poppy acid	0.990121	0.110771
MPDU1	Poppy acid	0.994311	0.145901
SLC25A35	Poppy acid	0.955255	0.0361032
MFSD6L	Poppy acid	0.80136	-0.0330973
SLC5A10	Poppy acid	0.870818	0.0319398
SLC47A1	Poppy acid	0.995464	-0.00111537
SLC47A2	Poppy acid	0.888206	0.0223214
SLC46A1	Poppy acid	0.824425	0.0373928
SLC13A2	Poppy acid	0.587304	0.11885
SLC6A4	Poppy acid	0.942586	-0.0157023
SLC35G3	Poppy acid	0.999024	0.0870081
STARD3	Poppy acid	0.999101	0.00039038
SLC4A1	Poppy acid	0.933762	0.0223564
SLC25A39	Poppy acid	0.517251	0.0783688
SLC35B1	Poppy acid	0.994074	0.0676682
SLC16A6	Poppy acid	0.991782	-0.0428581
SLC39A11	Poppy acid	0.845631	0.0271802
TMEM104	Poppy acid	0.95109	0.00925758
SLC16A5	Poppy acid	0.576474	0.0638655
SLC25A19	Poppy acid	0.631553	0.0630777
MFSD11	Poppy acid	0.985486	0.0211746
SLC26A11	Poppy acid	0.952134	-0.023489
SLC38A10	Poppy acid	0.999332	0.111185
SLC25A10	Poppy acid	0.142528	0.15207
SLC16A3	Poppy acid	0.899063	0.0300418
SLC35G4	Poppy acid	0.620357	-0.100171
TMEM241	Poppy acid	0.89172	-0.0300767
NPC1	Poppy acid	0.855927	0.0284629
SLC25A52	Poppy acid	0.80116	-0.0932584
SLC39A6	Poppy acid	0.999051	0.00346114
SLC14A2	Poppy acid	0.99491	-0.0478311
SLC14A1	Poppy acid	0.671062	0.0920846
SLC66A2	Poppy acid	0.787881	-0.0609376
SLC39A3	Poppy acid	0.858992	0.0285047
MFSD12	Poppy acid	0.992315	-0.0252806
SLC25A41	Poppy acid	0.899002	-0.0711605
SLC25A23	Poppy acid	0.955953	0.0140781
SLC44A2	Poppy acid	0.941412	-0.0190938
TMEM205	Poppy acid	0.864801	0.0448484
SLC1A6	Poppy acid	0.862007	-0.0708923
SLC35E1	Poppy acid	0.77353	-0.0655106
SLC27A1	Poppy acid	0.791129	-0.0517114
SLC5A5	Poppy acid	0.844513	-0.0715254
SLC25A42	Poppy acid	0.995139	-0.0942907
SLC7A9	Poppy acid	0.690342	-0.121701
SLC7A10	Poppy acid	0.747429	-0.0395053
SLC1A5	Poppy acid	0.511423	0.0781178
SLC8A2	Poppy acid	0.854093	-0.0399895
SLC6A16	Poppy acid	0.984171	0.00883235
SLC17A7	Poppy acid	0.559554	-0.0854793
SLC27A5	Poppy acid	0.909744	0.0148728
SLC52A3	Poppy acid	0.700624	0.0602196
SLC4A11	Poppy acid	0.76101	0.0502893
SLC23A2	Poppy acid	0.852751	0.0406867
SLC24A3	Poppy acid	0.838269	-0.0494738
XKR7	Poppy acid	0.823129	-0.0399653
SLC32A1	Poppy acid	0.934931	-0.102607
SLC12A5	Poppy acid	0.716245	-0.0658662
SLC35C2	Poppy acid	0.990685	0.10427
SLC13A3	Poppy acid	0.999898	-0.0913419
SLC2A10	Poppy acid	0.979278	-0.00570582
SLC9A8	Poppy acid	0.69822	0.125012
SLCO4A1	Poppy acid	0.327135	0.111175
SLC17A9	Poppy acid	0.798875	-0.0577658
SLC37A1	Poppy acid	0.875118	0.0226211
SLC19A1	Poppy acid	0.972229	0.0126978
XKR3	Poppy acid	0.999219	0.0410826
SLC25A18	Poppy acid	0.998308	0.0101812
SLC25A1	Poppy acid	0.996858	-0.0444998
SLC7A4	Poppy acid	0.974799	-0.163471
SLC2A11	Poppy acid	0.91886	0.0476229
SLC35E4	Poppy acid	0.726527	-0.0738968
SLC5A1	Poppy acid	0.387187	0.090859
SLC5A4	Poppy acid	0.998376	-0.00170148
SLC16A8	Poppy acid	0.82108	0.0359742
TMEM184B	Poppy acid	0.056111	-0.206793
SLC25A17	Poppy acid	0.999322	-0.0472011
TSPO	Poppy acid	0.821966	-0.0403834
SLC25A6	Poppy acid	0.818046	0.0416765
CLCN4	Poppy acid	0.998848	-0.0733391
PTCHD1	Poppy acid	0.999326	-0.195127
XK	Poppy acid	0.570214	-0.115138
MPC1L	Poppy acid	0.998947	-0.0339222
SLC9A7	Poppy acid	0.788708	0.067588
SLC38A5	Poppy acid	0.984245	-0.0113663
SLC35A2	Poppy acid	0.89944	0.0767131
CLCN5	Poppy acid	0.386308	0.116323
SLC7A3	Poppy acid	0.732777	-0.0573512
SLC16A2	Poppy acid	0.450718	-0.0785674
MAGT1	Poppy acid	0.936315	-0.0196096
XKRX	Poppy acid	0.102915	0.181171
SLC25A43	Poppy acid	0.875382	0.0235936
SLC25A5	Poppy acid	0.883688	0.0459184
SLC25A14	Poppy acid	0.997458	0.000662252
SLC9A6	Poppy acid	0.471646	-0.0957476
SLC6A8	Poppy acid	0.999119	0.020732
SLC10A3	Poppy acid	0.529456	-0.0907842
SLC35E2B	D-Erythrose 4-phosphate	0.302302	-0.153927
SLC35E2A	D-Erythrose 4-phosphate	0.340956	-0.209016
SLC45A1	D-Erythrose 4-phosphate	0.0473998	-0.254345
SLC2A7	D-Erythrose 4-phosphate	0.947164	-0.0478923
SLC2A5	D-Erythrose 4-phosphate	0.439456	0.140626
SLC25A33	D-Erythrose 4-phosphate	0.586137	-0.153076
DISP3	D-Erythrose 4-phosphate	0.843168	-0.135765
CLCN6	D-Erythrose 4-phosphate	0.429613	-0.122391
SLC25A34	D-Erythrose 4-phosphate	0.193095	-0.207689
CLCNKA	D-Erythrose 4-phosphate	0.909507	-0.0465877
CLCNKB	D-Erythrose 4-phosphate	0.970663	-0.0178384
SLC66A1	D-Erythrose 4-phosphate	0.353141	-0.163881
NIPAL3	D-Erythrose 4-phosphate	0.998189	0.0640781
RHD	D-Erythrose 4-phosphate	0.998678	-0.00524704
RHCE	D-Erythrose 4-phosphate	0.865822	-0.145641
SLC30A2	D-Erythrose 4-phosphate	0.703617	-0.0931753
SLC9A1	D-Erythrose 4-phosphate	0.163983	0.224017
XKR8	D-Erythrose 4-phosphate	0.9107	0.0770792
LAPTM5	D-Erythrose 4-phosphate	0.996009	0.0835205
TMEM234	D-Erythrose 4-phosphate	0.654015	0.076708
MFSD2A	D-Erythrose 4-phosphate	0.962305	-0.0677031
SLC2A1	D-Erythrose 4-phosphate	0.152079	0.196741
SLC6A9	D-Erythrose 4-phosphate	0.675461	0.0919886
PTCH2	D-Erythrose 4-phosphate	0.587711	-0.1793
SLC5A9	D-Erythrose 4-phosphate	0.934334	-0.126843
SLC1A7	D-Erythrose 4-phosphate	0.998128	-0.0602769
SLC35D1	D-Erythrose 4-phosphate	0.818098	0.115141
SLC44A5	D-Erythrose 4-phosphate	0.44274	-0.101945
SLC44A3	D-Erythrose 4-phosphate	0.155455	0.162722
SLC35A3	D-Erythrose 4-phosphate	0.86393	0.0893448
MFSD14A	D-Erythrose 4-phosphate	0.988721	-0.192212
SLC30A7	D-Erythrose 4-phosphate	0.964701	0.00967411
SLC25A24	D-Erythrose 4-phosphate	0.636816	0.0659272
SLC6A17	D-Erythrose 4-phosphate	0.442111	-0.142963
SLC16A4	D-Erythrose 4-phosphate	0.999695	0.0721053
SLC16A1	D-Erythrose 4-phosphate	0.99716	-0.130973
SLC22A15	D-Erythrose 4-phosphate	0.470264	0.113109
SV2A	D-Erythrose 4-phosphate	0.204184	-0.192822
SLC27A3	D-Erythrose 4-phosphate	0.992492	0.00395609
SLC39A1	D-Erythrose 4-phosphate	0.480365	0.161999
SLC50A1	D-Erythrose 4-phosphate	0.847155	0.0274504
SLC25A44	D-Erythrose 4-phosphate	0.991809	-0.127199
RHBG	D-Erythrose 4-phosphate	0.862774	0.0215166
MPC2	D-Erythrose 4-phosphate	0.385821	-0.146732
SLC19A2	D-Erythrose 4-phosphate	0.881995	-0.0227675
SLC9C2	D-Erythrose 4-phosphate	0.937481	-0.0136302
XPR1	D-Erythrose 4-phosphate	0.600231	-0.121114
MFSD4A	D-Erythrose 4-phosphate	0.130889	-0.190547
SLC45A3	D-Erythrose 4-phosphate	0.856559	0.03622
SLC41A1	D-Erythrose 4-phosphate	0.960157	0.00728129
SLC26A9	D-Erythrose 4-phosphate	0.962466	0.0124436
SLC30A1	D-Erythrose 4-phosphate	0.772748	0.060549
FLVCR1	D-Erythrose 4-phosphate	0.00435037	-0.292574
SLC30A10	D-Erythrose 4-phosphate	0.183906	-0.239568
DISP1	D-Erythrose 4-phosphate	0.928431	-0.187998
ARV1	D-Erythrose 4-phosphate	0.436011	-0.134735
SLC35F3	D-Erythrose 4-phosphate	0.998823	-0.0977484
SLC66A3	D-Erythrose 4-phosphate	0.883608	-0.0560074
LAPTM4A	D-Erythrose 4-phosphate	0.429875	0.103439
MFSD2B	D-Erythrose 4-phosphate	0.89343	-0.0582104
SLC35F6	D-Erythrose 4-phosphate	0.807609	0.10179
SLC5A6	D-Erythrose 4-phosphate	0.818961	0.0689823
SLC30A3	D-Erythrose 4-phosphate	0.825501	-0.1282
SLC30A6	D-Erythrose 4-phosphate	0.998276	-0.0463507
SLC8A1	D-Erythrose 4-phosphate	0.923574	0.0221976
SLC3A1	D-Erythrose 4-phosphate	0.9822	-0.0159777
SLC1A4	D-Erythrose 4-phosphate	0.388903	-0.208458
SFXN5	D-Erythrose 4-phosphate	0.605782	0.0853573
SLC4A5	D-Erythrose 4-phosphate	0.416752	-0.205138
CNNM4	D-Erythrose 4-phosphate	0.980522	-0.0483374
CNNM3	D-Erythrose 4-phosphate	0.695269	-0.0931545
SLC9A4	D-Erythrose 4-phosphate	0.278993	0.183762
SLC9A2	D-Erythrose 4-phosphate	0.601348	0.0813385
MFSD9	D-Erythrose 4-phosphate	0.214639	-0.143667
SLC5A7	D-Erythrose 4-phosphate	0.744302	-0.0738069
SLC20A1	D-Erythrose 4-phosphate	0.847873	0.0913385
SLC35F5	D-Erythrose 4-phosphate	0.855199	0.0967115
TMEM163	D-Erythrose 4-phosphate	0.295219	-0.187365
SLC4A10	D-Erythrose 4-phosphate	0.787621	-0.133053
SLC38A11	D-Erythrose 4-phosphate	0.6437	-0.152047
SLC25A12	D-Erythrose 4-phosphate	0.909583	-0.0794703
GPR155	D-Erythrose 4-phosphate	0.565944	-0.127506
SLC40A1	D-Erythrose 4-phosphate	0.720362	-0.0682834
MFSD6	D-Erythrose 4-phosphate	0.865932	0.0441705
SLC39A10	D-Erythrose 4-phosphate	0.977497	-0.0520652
SLC11A1	D-Erythrose 4-phosphate	0.82512	0.0426368
SLC23A3	D-Erythrose 4-phosphate	0.925526	0.0496515
SLC4A3	D-Erythrose 4-phosphate	0.433112	-0.119871
SLC19A3	D-Erythrose 4-phosphate	0.569136	0.18899
SLC16A14	D-Erythrose 4-phosphate	0.708944	0.0702702
SLC6A11	D-Erythrose 4-phosphate	0.778382	0.0418221
SLC6A1	D-Erythrose 4-phosphate	0.75719	-0.0763938
SLC6A6	D-Erythrose 4-phosphate	0.543486	0.127316
SLC4A7	D-Erythrose 4-phosphate	0.632144	0.104754
SLC22A13	D-Erythrose 4-phosphate	0.726942	0.24153
SLC22A14	D-Erythrose 4-phosphate	0.423737	0.153974
SLC25A38	D-Erythrose 4-phosphate	0.999536	0.0387749
SLC6A20	D-Erythrose 4-phosphate	0.985415	0.00290126
SCAP	D-Erythrose 4-phosphate	0.992008	0.0152701
SLC26A6	D-Erythrose 4-phosphate	0.800889	0.0730865
SLC25A20	D-Erythrose 4-phosphate	0.999807	-0.0575131
SLC38A3	D-Erythrose 4-phosphate	0.327172	-0.188526
RFT1	D-Erythrose 4-phosphate	0.332768	0.138006
SLC25A26	D-Erythrose 4-phosphate	0.331344	0.179866
SLC9C1	D-Erythrose 4-phosphate	0.971685	0.0503872
SLC35A5	D-Erythrose 4-phosphate	0.65016	-0.0555699
SIDT1	D-Erythrose 4-phosphate	0.192389	0.205586
SLC15A2	D-Erythrose 4-phosphate	0.285199	0.141644
SLC49A4	D-Erythrose 4-phosphate	0.667781	0.108168
SLC12A8	D-Erythrose 4-phosphate	0.221796	0.178116
SLC41A3	D-Erythrose 4-phosphate	0.612637	0.12286
SLCO2A1	D-Erythrose 4-phosphate	0.91991	0.0188275
SLC35G2	D-Erythrose 4-phosphate	0.889192	-0.118587
SLC25A36	D-Erythrose 4-phosphate	0.999153	-0.0843378
SLC9A9	D-Erythrose 4-phosphate	0.958384	0.00838112
SLC33A1	D-Erythrose 4-phosphate	0.945048	-0.0757477
SLC66A1L	D-Erythrose 4-phosphate	0.374547	-0.113952
MFSD1	D-Erythrose 4-phosphate	0.769143	0.0779575
SLC7A14	D-Erythrose 4-phosphate	0.741338	-0.191592
SLC2A2	D-Erythrose 4-phosphate	0.860116	-0.054324
CLCN2	D-Erythrose 4-phosphate	0.442729	0.11332
TMEM41A	D-Erythrose 4-phosphate	0.969828	0.0538376
SLC51A	D-Erythrose 4-phosphate	0.990673	-0.00507146
SLC49A3	D-Erythrose 4-phosphate	0.998615	0.0732364
SLC26A1	D-Erythrose 4-phosphate	0.999864	0.108158
LETM1	D-Erythrose 4-phosphate	0.999661	0.133294
MFSD10	D-Erythrose 4-phosphate	0.946012	0.136663
SLC2A9	D-Erythrose 4-phosphate	0.475649	0.157604
SLC34A2	D-Erythrose 4-phosphate	0.790975	0.0507215
SLC30A9	D-Erythrose 4-phosphate	0.635612	-0.089967
NIPAL1	D-Erythrose 4-phosphate	0.273548	0.129575
SLC10A4	D-Erythrose 4-phosphate	0.390282	-0.196992
TMEM165	D-Erythrose 4-phosphate	0.524434	0.122043
SLC4A4	D-Erythrose 4-phosphate	0.848018	0.0581545
SLC10A6	D-Erythrose 4-phosphate	0.999244	0.0663365
SLC39A8	D-Erythrose 4-phosphate	0.951678	0.025664
SLC9B1	D-Erythrose 4-phosphate	0.101428	-0.192252
SLC9B2	D-Erythrose 4-phosphate	0.517217	-0.14408
OSTC	D-Erythrose 4-phosphate	0.986932	0.0192384
SLC25A31	D-Erythrose 4-phosphate	0.946311	-0.100367
MFSD8	D-Erythrose 4-phosphate	0.693892	0.0799582
SLC7A11	D-Erythrose 4-phosphate	0.378195	0.133175
UCP1	D-Erythrose 4-phosphate	0.999444	-0.0965704
SLC10A7	D-Erythrose 4-phosphate	0.0621939	0.219622
TMEM184C	D-Erythrose 4-phosphate	0.518955	0.170821
TMEM144	D-Erythrose 4-phosphate	0.500893	0.0838307
CLCN3	D-Erythrose 4-phosphate	0.865453	0.0298798
SLC25A4	D-Erythrose 4-phosphate	0.375842	-0.142091
SLC9A3	D-Erythrose 4-phosphate	0.99581	-0.102937
SLC12A7	D-Erythrose 4-phosphate	0.864578	-0.0221035
SLC6A19	D-Erythrose 4-phosphate	0.204195	-0.159729
SLC6A18	D-Erythrose 4-phosphate	0.808259	-0.116118
SLC6A3	D-Erythrose 4-phosphate	0.965634	-0.0413237
ANKH	D-Erythrose 4-phosphate	0.978104	-0.100066
SLC45A2	D-Erythrose 4-phosphate	0.794598	-0.151044
LMBRD2	D-Erythrose 4-phosphate	0.983636	0.0381527
SLC1A3	D-Erythrose 4-phosphate	0.139989	0.20065
SLC38A9	D-Erythrose 4-phosphate	0.999864	0.00827467
SLC30A5	D-Erythrose 4-phosphate	0.992916	-0.0163681
HMGCR	D-Erythrose 4-phosphate	0.957233	-0.0447334
SV2C	D-Erythrose 4-phosphate	0.986117	0.0324578
SLCO4C1	D-Erythrose 4-phosphate	0.998606	-0.00462059
SLCO6A1	D-Erythrose 4-phosphate	0.997375	0.0649569
SLC25A46	D-Erythrose 4-phosphate	0.926597	0.040366
SLC12A2	D-Erythrose 4-phosphate	0.889332	0.0192925
SLC27A6	D-Erythrose 4-phosphate	0.994668	-0.00181893
SLC22A4	D-Erythrose 4-phosphate	0.00752312	0.268219
SLC22A5	D-Erythrose 4-phosphate	0.962743	0.028435
SLC25A48	D-Erythrose 4-phosphate	0.632459	-0.086821
SLC23A1	D-Erythrose 4-phosphate	0.949105	-0.0300575
SLC4A9	D-Erythrose 4-phosphate	0.888493	0.0646474
SLC35A4	D-Erythrose 4-phosphate	0.995065	-0.128203
SLC25A2	D-Erythrose 4-phosphate	0.997416	0.0686803
SLC26A2	D-Erythrose 4-phosphate	0.714462	0.0887645
SLC6A7	D-Erythrose 4-phosphate	0.760699	0.106327
SLC36A3	D-Erythrose 4-phosphate	0.984232	-0.0544736
SLC36A2	D-Erythrose 4-phosphate	0.972173	0.0115774
SLC36A1	D-Erythrose 4-phosphate	0.859648	-0.0439457
NIPAL4	D-Erythrose 4-phosphate	0.980596	0.0616628
SFXN1	D-Erythrose 4-phosphate	0.974926	-0.0282555
SLC34A1	D-Erythrose 4-phosphate	0.163948	0.172165
SLC22A23	D-Erythrose 4-phosphate	0.876229	-0.0689335
SLC35B3	D-Erythrose 4-phosphate	0.749734	0.0656972
TMEM14C	D-Erythrose 4-phosphate	0.605128	0.0591478
TMEM14B	D-Erythrose 4-phosphate	0.871732	0.0250192
SLC17A4	D-Erythrose 4-phosphate	0.948511	-0.0488549
SLC17A1	D-Erythrose 4-phosphate	0.861071	-0.0593914
SLC17A3	D-Erythrose 4-phosphate	0.988176	-0.0695844
SLC17A2	D-Erythrose 4-phosphate	0.999789	-0.103116
SLC44A4	D-Erythrose 4-phosphate	0.939518	-0.0160021
SLC39A7	D-Erythrose 4-phosphate	0.986022	0.00550018
SLC26A8	D-Erythrose 4-phosphate	0.928995	-0.035443
MTCH1	D-Erythrose 4-phosphate	0.89862	-0.0184472
TSPO2	D-Erythrose 4-phosphate	0.238659	-0.13926
SLC22A7	D-Erythrose 4-phosphate	0.39977	-0.224775
SLC29A1	D-Erythrose 4-phosphate	0.289378	-0.164983
SLC35B2	D-Erythrose 4-phosphate	0.980567	0.0245086
SLC25A27	D-Erythrose 4-phosphate	0.948588	0.0524382
PTCHD4	D-Erythrose 4-phosphate	0.809079	-0.0660155
RHAG	D-Erythrose 4-phosphate	0.999728	0.00558549
TMEM14A	D-Erythrose 4-phosphate	0.983929	0.0285134
LMBRD1	D-Erythrose 4-phosphate	0.689829	0.0967899
SLC17A5	D-Erythrose 4-phosphate	0.765104	-0.119261
SLC35A1	D-Erythrose 4-phosphate	0.973123	-0.00554026
SLC22A16	D-Erythrose 4-phosphate	0.999537	-0.087834
SLC16A10	D-Erythrose 4-phosphate	0.370904	-0.13191
MFSD4B	D-Erythrose 4-phosphate	0.960262	-0.129171
SLC35F1	D-Erythrose 4-phosphate	0.448753	-0.142887
SLC18B1	D-Erythrose 4-phosphate	0.826572	-0.0274521
SLC2A12	D-Erythrose 4-phosphate	0.993187	-0.00576508
SLC35D3	D-Erythrose 4-phosphate	0.0313068	-0.317998
OSTCP1	D-Erythrose 4-phosphate	0.533324	0.145533
SLC22A1	D-Erythrose 4-phosphate	0.878185	0.0508488
SLC22A2	D-Erythrose 4-phosphate	0.527768	0.184119
SLC22A3	D-Erythrose 4-phosphate	0.419015	0.136856
MPC1	D-Erythrose 4-phosphate	0.39478	-0.105152
UNC93A	D-Erythrose 4-phosphate	0.977795	0.0323305
TMEM184A	D-Erythrose 4-phosphate	0.256979	0.125438
SLC29A4	D-Erythrose 4-phosphate	0.0109006	-0.304296
STARD3NL	D-Erythrose 4-phosphate	0.837885	-0.024275
NPC1L1	D-Erythrose 4-phosphate	0.519956	-0.110361
SLC25A40	D-Erythrose 4-phosphate	0.647192	-0.0907164
SLC25A13	D-Erythrose 4-phosphate	0.703861	-0.0603782
SLC12A9	D-Erythrose 4-phosphate	0.191133	0.185066
SLC26A5	D-Erythrose 4-phosphate	0.466043	-0.112483
SLC26A4	D-Erythrose 4-phosphate	0.356716	-0.12724
SLC26A3	D-Erythrose 4-phosphate	0.945695	0.046599
SLC13A1	D-Erythrose 4-phosphate	0.999055	-0.0681694
SLC35B4	D-Erythrose 4-phosphate	0.711768	-0.0637
SLC13A4	D-Erythrose 4-phosphate	0.998176	0.00169572
SVOPL	D-Erythrose 4-phosphate	0.99934	0.133834
SLC37A3	D-Erythrose 4-phosphate	0.366951	-0.177461
CLCN1	D-Erythrose 4-phosphate	0.998512	0.084515
SLC4A2	D-Erythrose 4-phosphate	0.999864	-0.00558383
LMBR1	D-Erythrose 4-phosphate	0.0503215	-0.217456
XKR6	D-Erythrose 4-phosphate	0.899078	-0.0208747
SLC35G5	D-Erythrose 4-phosphate	0.781941	-0.0529646
TUSC3	D-Erythrose 4-phosphate	0.652202	-0.0718125
SLC7A2	D-Erythrose 4-phosphate	0.867269	-0.0414901
SLC18A1	D-Erythrose 4-phosphate	0.995445	0.00184404
SLC39A14	D-Erythrose 4-phosphate	0.840069	-0.0513437
SLC25A37	D-Erythrose 4-phosphate	0.547318	0.173013
LETM2	D-Erythrose 4-phosphate	0.999271	-0.167811
SLC20A2	D-Erythrose 4-phosphate	0.244215	0.162444
XKR4	D-Erythrose 4-phosphate	0.562364	-0.207568
SLCO5A1	D-Erythrose 4-phosphate	0.700513	-0.119851
XKR9	D-Erythrose 4-phosphate	0.998712	0.0636547
SLC10A5	D-Erythrose 4-phosphate	0.834212	-0.0360265
SLC7A13	D-Erythrose 4-phosphate	0.85012	0.0414403
TMEM64	D-Erythrose 4-phosphate	0.984208	0.0204897
SLC26A7	D-Erythrose 4-phosphate	0.999604	-0.053605
LAPTM4B	D-Erythrose 4-phosphate	0.998349	-0.0789091
NIPAL2	D-Erythrose 4-phosphate	0.477047	0.132161
SLC25A32	D-Erythrose 4-phosphate	0.995771	0.0219554
SLC30A8	D-Erythrose 4-phosphate	0.998864	-0.0384303
SLC45A4	D-Erythrose 4-phosphate	0.0893842	-0.187426
SLC52A2	D-Erythrose 4-phosphate	0.953202	-0.0234838
SLC39A4	D-Erythrose 4-phosphate	0.990225	0.00283374
MFSD3	D-Erythrose 4-phosphate	0.834706	-0.0260823
SLC1A1	D-Erythrose 4-phosphate	0.699835	0.142684
SLC24A2	D-Erythrose 4-phosphate	0.977615	-0.0102507
SLC25A51	D-Erythrose 4-phosphate	0.443888	0.126905
SLC28A3	D-Erythrose 4-phosphate	0.433286	0.145017
MFSD14B	D-Erythrose 4-phosphate	0.68714	0.0647491
PTCH1	D-Erythrose 4-phosphate	0.452292	-0.121379
SLC35D2	D-Erythrose 4-phosphate	0.958076	0.02042
SLC44A1	D-Erythrose 4-phosphate	0.581723	0.109092
TMEM245	D-Erythrose 4-phosphate	0.675144	0.0508069
SLC46A2	D-Erythrose 4-phosphate	0.808879	0.174939
SLC31A2	D-Erythrose 4-phosphate	0.0604237	0.268059
SLC31A1	D-Erythrose 4-phosphate	0.970773	0.0947979
SLC2A8	D-Erythrose 4-phosphate	0.996608	0.0234315
SLC25A25	D-Erythrose 4-phosphate	0.908076	-0.0425689
SLC27A4	D-Erythrose 4-phosphate	0.989909	0.149408
SLC2A6	D-Erythrose 4-phosphate	0.334994	-0.108191
SLC34A3	D-Erythrose 4-phosphate	0.999032	0.110103
SLC39A12	D-Erythrose 4-phosphate	0.995518	-0.0324792
PTCHD3	D-Erythrose 4-phosphate	0.999794	-0.124815
SLC18A3	D-Erythrose 4-phosphate	0.425765	-0.108213
SLC16A9	D-Erythrose 4-phosphate	0.999797	-0.0920182
SLC25A16	D-Erythrose 4-phosphate	0.550583	-0.128688
SLC29A3	D-Erythrose 4-phosphate	0.996076	0.00120774
SLC16A12	D-Erythrose 4-phosphate	0.935635	0.0756592
SLC35G1	D-Erythrose 4-phosphate	0.620941	-0.108297
CNNM1	D-Erythrose 4-phosphate	0.964026	-0.017365
SLC25A28	D-Erythrose 4-phosphate	0.994802	-0.0278111
SFXN3	D-Erythrose 4-phosphate	0.666821	0.126637
MFSD13A	D-Erythrose 4-phosphate	0.0172815	-0.239892
SFXN2	D-Erythrose 4-phosphate	0.083321	-0.176051
CNNM2	D-Erythrose 4-phosphate	0.240794	-0.237452
SLC18A2	D-Erythrose 4-phosphate	0.0985824	-0.178534
SFXN4	D-Erythrose 4-phosphate	0.822855	-0.0262827
SLC25A22	D-Erythrose 4-phosphate	0.957952	-0.0477745
SLC22A18	D-Erythrose 4-phosphate	0.675306	0.0891653
TMEM41B	D-Erythrose 4-phosphate	0.986732	-0.0560997
SLC6A5	D-Erythrose 4-phosphate	0.897473	-0.0871169
SLC17A6	D-Erythrose 4-phosphate	0.713254	-0.113318
SLC5A12	D-Erythrose 4-phosphate	0.978638	-0.00637627
SLC1A2	D-Erythrose 4-phosphate	0.625817	-0.190995
SLC35C1	D-Erythrose 4-phosphate	0.379781	0.157572
SLC39A13	D-Erythrose 4-phosphate	0.582588	0.0699112
MTCH2	D-Erythrose 4-phosphate	0.992501	0.0390171
SLC43A3	D-Erythrose 4-phosphate	0.701879	0.0663978
SLC43A1	D-Erythrose 4-phosphate	0.559003	-0.160619
SLC15A3	D-Erythrose 4-phosphate	0.738283	0.049106
SLC3A2	D-Erythrose 4-phosphate	0.335378	0.135722
SLC22A6	D-Erythrose 4-phosphate	0.994964	0.0256956
SLC22A8	D-Erythrose 4-phosphate	0.999627	-0.0233257
SLC22A24	D-Erythrose 4-phosphate	0.998864	0.0527543
SLC22A10	D-Erythrose 4-phosphate	0.984671	-0.0941834
SLC22A25	D-Erythrose 4-phosphate	0.731578	0.0901358
SLC22A9	D-Erythrose 4-phosphate	0.985358	0.00252511
SLC22A11	D-Erythrose 4-phosphate	0.630837	-0.0604387
SLC22A12	D-Erythrose 4-phosphate	0.997592	-0.0531888
SLC25A45	D-Erythrose 4-phosphate	0.572359	0.0967603
SLC29A2	D-Erythrose 4-phosphate	0.380761	-0.089655
UNC93B1	D-Erythrose 4-phosphate	0.26321	0.130441
UCP2	D-Erythrose 4-phosphate	0.916734	-0.0276421
UCP3	D-Erythrose 4-phosphate	0.999475	-0.0618456
SLCO2B1	D-Erythrose 4-phosphate	0.864422	-0.109341
SLC36A4	D-Erythrose 4-phosphate	0.198157	-0.158062
SLC35F2	D-Erythrose 4-phosphate	0.567342	0.112637
SIDT2	D-Erythrose 4-phosphate	0.989289	-0.0382416
SLC37A4	D-Erythrose 4-phosphate	0.747007	-0.0394511
SLC37A2	D-Erythrose 4-phosphate	0.177043	0.210457
SLC6A12	D-Erythrose 4-phosphate	0.836602	-0.0769709
SLC6A13	D-Erythrose 4-phosphate	0.999757	-0.0905484
SLC2A14	D-Erythrose 4-phosphate	0.377433	0.134307
SLC2A3	D-Erythrose 4-phosphate	0.730029	0.04458
SLC15A5	D-Erythrose 4-phosphate	0.997001	0.0303929
SLCO1C1	D-Erythrose 4-phosphate	0.28832	-0.124522
SLCO1B3	D-Erythrose 4-phosphate	0.445745	0.0943152
SLCO1B7	D-Erythrose 4-phosphate	0.712712	0.0477238
SLCO1B1	D-Erythrose 4-phosphate	0.550278	-0.0903104
SLCO1A2	D-Erythrose 4-phosphate	0.796599	-0.194035
SLC2A13	D-Erythrose 4-phosphate	0.390853	-0.188714
SLC38A1	D-Erythrose 4-phosphate	0.459098	-0.110026
SLC38A2	D-Erythrose 4-phosphate	0.998125	-0.00970897
SLC38A4	D-Erythrose 4-phosphate	0.896792	0.0250419
SLC48A1	D-Erythrose 4-phosphate	0.852457	0.0337069
LMBR1L	D-Erythrose 4-phosphate	0.954497	-0.0970339
SLC11A2	D-Erythrose 4-phosphate	0.926624	-0.0265668
LETMD1	D-Erythrose 4-phosphate	0.725197	-0.0442559
SLC4A8	D-Erythrose 4-phosphate	0.224806	-0.143658
MFSD5	D-Erythrose 4-phosphate	0.998345	0.102588
SLC39A5	D-Erythrose 4-phosphate	0.51366	-0.176194
SLC26A10P	D-Erythrose 4-phosphate	0.0260764	-0.244104
SLC16A7	D-Erythrose 4-phosphate	0.999576	0.106257
SLC35E3	D-Erythrose 4-phosphate	0.998477	0.0373144
SLC6A15	D-Erythrose 4-phosphate	0.227319	-0.232796
SLC25A3	D-Erythrose 4-phosphate	0.863765	-0.0362095
SLC17A8	D-Erythrose 4-phosphate	0.855843	-0.16399
SLC5A8	D-Erythrose 4-phosphate	0.99964	0.0561641
SLC41A2	D-Erythrose 4-phosphate	0.998844	0.0245852
SVOP	D-Erythrose 4-phosphate	0.161667	-0.211296
SLC8B1	D-Erythrose 4-phosphate	0.688848	0.117672
SLC15A4	D-Erythrose 4-phosphate	0.999932	-0.0953138
SLC46A3	D-Erythrose 4-phosphate	0.208005	0.193296
SLC7A1	D-Erythrose 4-phosphate	0.99662	-0.0231753
SLC25A15	D-Erythrose 4-phosphate	0.872287	-0.0321837
SLC25A30	D-Erythrose 4-phosphate	0.687915	-0.0779506
SLC15A1	D-Erythrose 4-phosphate	0.924077	-0.0859266
SLC10A2	D-Erythrose 4-phosphate	0.611749	0.0828777
TMCO3	D-Erythrose 4-phosphate	0.482559	0.0976073
SLC39A2	D-Erythrose 4-phosphate	0.794164	0.138969
SLC7A7	D-Erythrose 4-phosphate	0.88523	-0.0532294
SLC7A8	D-Erythrose 4-phosphate	0.693933	-0.0987714
SLC22A17	D-Erythrose 4-phosphate	0.154025	-0.142431
SLC25A21	D-Erythrose 4-phosphate	0.995356	-0.00380098
SLC35F4	D-Erythrose 4-phosphate	0.90982	-0.0350724
SLC38A6	D-Erythrose 4-phosphate	0.781196	0.0825219
SLC39A9	D-Erythrose 4-phosphate	0.776931	0.038571
SLC10A1	D-Erythrose 4-phosphate	0.87987	0.0830967
SLC8A3	D-Erythrose 4-phosphate	0.995938	-0.0093779
FLVCR2	D-Erythrose 4-phosphate	0.195196	0.215593
SLC24A4	D-Erythrose 4-phosphate	0.858459	-0.0562604
SLC25A29	D-Erythrose 4-phosphate	0.936853	-0.0577188
SLC25A47	D-Erythrose 4-phosphate	0.451901	-0.197784
NIPA2	D-Erythrose 4-phosphate	0.998964	0.0871036
NIPA1	D-Erythrose 4-phosphate	0.962072	-0.0391844
OCA2	D-Erythrose 4-phosphate	0.426799	-0.160775
SLC12A6	D-Erythrose 4-phosphate	0.998819	-0.0177832
DISP2	D-Erythrose 4-phosphate	0.965535	-0.141448
SLC28A2	D-Erythrose 4-phosphate	0.982917	0.00477724
SLC30A4	D-Erythrose 4-phosphate	0.143833	-0.168963
SLC24A5	D-Erythrose 4-phosphate	0.834159	-0.111746
SLC12A1	D-Erythrose 4-phosphate	0.287848	-0.189824
SLC27A2	D-Erythrose 4-phosphate	0.936653	-0.0117898
SLC51B	D-Erythrose 4-phosphate	0.848222	-0.178353
SLC24A1	D-Erythrose 4-phosphate	0.95954	-0.0115476
STRA6	D-Erythrose 4-phosphate	0.964548	0.0230952
SLC28A1	D-Erythrose 4-phosphate	0.262407	0.175889
RHCG	D-Erythrose 4-phosphate	0.998146	0.0515204
SV2B	D-Erythrose 4-phosphate	0.0695144	-0.250959
SLCO3A1	D-Erythrose 4-phosphate	0.954218	-0.0856292
CLCN7	D-Erythrose 4-phosphate	0.998807	-0.00498258
SLC5A11	D-Erythrose 4-phosphate	0.995398	-0.0625371
CLN3	D-Erythrose 4-phosphate	0.908368	0.0162949
SPNS1	D-Erythrose 4-phosphate	0.800593	-0.118398
SLC5A2	D-Erythrose 4-phosphate	0.96956	-0.182675
SLC6A2	D-Erythrose 4-phosphate	0.779075	0.164479
SLC12A3	D-Erythrose 4-phosphate	0.776686	0.0716291
SLC38A7	D-Erythrose 4-phosphate	0.554539	0.114664
SLC9A5	D-Erythrose 4-phosphate	0.886699	0.0775968
SLC12A4	D-Erythrose 4-phosphate	0.221263	0.141349
SLC7A6	D-Erythrose 4-phosphate	0.998848	0.129275
SLC38A8	D-Erythrose 4-phosphate	0.994189	-0.101294
SLC7A5	D-Erythrose 4-phosphate	0.78529	0.0635501
SLC22A31	D-Erythrose 4-phosphate	0.994742	-0.0928337
SLC43A2	D-Erythrose 4-phosphate	0.959733	-0.0797055
CTNS	D-Erythrose 4-phosphate	0.997335	-0.0194563
SPNS3	D-Erythrose 4-phosphate	0.919381	0.0177312
SPNS2	D-Erythrose 4-phosphate	0.997628	-0.000270129
SLC25A11	D-Erythrose 4-phosphate	0.547026	-0.0973824
SLC52A1	D-Erythrose 4-phosphate	0.98414	-0.00436041
SLC13A5	D-Erythrose 4-phosphate	0.988382	-0.0707448
SLC16A13	D-Erythrose 4-phosphate	0.914877	0.0276787
SLC16A11	D-Erythrose 4-phosphate	0.874902	-0.0540956
SLC2A4	D-Erythrose 4-phosphate	0.767427	-0.153493
SLC35G6	D-Erythrose 4-phosphate	0.990121	0.0451326
MPDU1	D-Erythrose 4-phosphate	0.994311	0.109484
SLC25A35	D-Erythrose 4-phosphate	0.941606	-0.0555577
MFSD6L	D-Erythrose 4-phosphate	0.473011	-0.0846362
SLC5A10	D-Erythrose 4-phosphate	0.87156	-0.0317671
SLC47A1	D-Erythrose 4-phosphate	0.858869	-0.0415511
SLC47A2	D-Erythrose 4-phosphate	0.624631	0.0660231
SLC46A1	D-Erythrose 4-phosphate	0.667444	-0.0672796
SLC13A2	D-Erythrose 4-phosphate	0.775217	-0.0683568
SLC6A4	D-Erythrose 4-phosphate	0.457954	-0.149829
SLC35G3	D-Erythrose 4-phosphate	0.999024	0.0767857
STARD3	D-Erythrose 4-phosphate	0.891792	0.0294371
SLC4A1	D-Erythrose 4-phosphate	0.74251	-0.0810186
SLC25A39	D-Erythrose 4-phosphate	0.712291	0.0473336
SLC35B1	D-Erythrose 4-phosphate	0.994074	0.0639317
SLC16A6	D-Erythrose 4-phosphate	0.991782	-0.125957
SLC39A11	D-Erythrose 4-phosphate	0.652817	0.0562548
TMEM104	D-Erythrose 4-phosphate	0.669416	-0.0566574
SLC16A5	D-Erythrose 4-phosphate	0.480454	0.0795504
SLC25A19	D-Erythrose 4-phosphate	0.85178	-0.0268805
MFSD11	D-Erythrose 4-phosphate	0.891756	-0.0567306
SLC26A11	D-Erythrose 4-phosphate	0.842943	-0.0768213
SLC38A10	D-Erythrose 4-phosphate	0.999332	0.0602737
SLC25A10	D-Erythrose 4-phosphate	0.851867	0.0221332
SLC16A3	D-Erythrose 4-phosphate	0.213323	0.187159
SLC35G4	D-Erythrose 4-phosphate	0.463576	0.160635
TMEM241	D-Erythrose 4-phosphate	0.834724	-0.0429296
NPC1	D-Erythrose 4-phosphate	0.223679	0.150469
SLC25A52	D-Erythrose 4-phosphate	0.942325	-0.0250889
SLC39A6	D-Erythrose 4-phosphate	0.999051	-0.0957965
SLC14A2	D-Erythrose 4-phosphate	0.99491	-0.0240172
SLC14A1	D-Erythrose 4-phosphate	0.963497	-0.0109624
SLC66A2	D-Erythrose 4-phosphate	0.952692	-0.0185134
SLC39A3	D-Erythrose 4-phosphate	0.918066	-0.0164692
MFSD12	D-Erythrose 4-phosphate	0.992315	0.0885152
SLC25A41	D-Erythrose 4-phosphate	0.845048	-0.112546
SLC25A23	D-Erythrose 4-phosphate	0.784284	-0.0592977
SLC44A2	D-Erythrose 4-phosphate	0.178217	0.203475
TMEM205	D-Erythrose 4-phosphate	0.848081	0.0506414
SLC1A6	D-Erythrose 4-phosphate	0.969131	-0.016958
SLC35E1	D-Erythrose 4-phosphate	0.874938	0.0404723
SLC27A1	D-Erythrose 4-phosphate	0.969935	0.00918265
SLC5A5	D-Erythrose 4-phosphate	0.74512	-0.142127
SLC25A42	D-Erythrose 4-phosphate	0.632726	-0.191438
SLC7A9	D-Erythrose 4-phosphate	0.771444	-0.0867797
SLC7A10	D-Erythrose 4-phosphate	0.1548	-0.172926
SLC1A5	D-Erythrose 4-phosphate	0.363403	0.104484
SLC8A2	D-Erythrose 4-phosphate	0.400762	-0.179423
SLC6A16	D-Erythrose 4-phosphate	0.954902	0.0203677
SLC17A7	D-Erythrose 4-phosphate	0.283871	-0.174763
SLC27A5	D-Erythrose 4-phosphate	0.974297	-0.00414082
SLC52A3	D-Erythrose 4-phosphate	0.136209	0.190593
SLC4A11	D-Erythrose 4-phosphate	0.665285	0.0669398
SLC23A2	D-Erythrose 4-phosphate	0.634584	0.10079
SLC24A3	D-Erythrose 4-phosphate	0.845693	0.0470456
XKR7	D-Erythrose 4-phosphate	0.0435551	-0.304203
SLC32A1	D-Erythrose 4-phosphate	0.934931	-0.128741
SLC12A5	D-Erythrose 4-phosphate	0.454148	-0.165176
SLC35C2	D-Erythrose 4-phosphate	0.990685	0.109636
SLC13A3	D-Erythrose 4-phosphate	0.999898	-0.0722883
SLC2A10	D-Erythrose 4-phosphate	0.400885	0.144188
SLC9A8	D-Erythrose 4-phosphate	0.290917	0.205762
SLCO4A1	D-Erythrose 4-phosphate	0.227603	0.13523
SLC17A9	D-Erythrose 4-phosphate	0.995819	0.00184559
SLC37A1	D-Erythrose 4-phosphate	0.608479	0.0665058
SLC19A1	D-Erythrose 4-phosphate	0.86968	0.124144
XKR3	D-Erythrose 4-phosphate	0.999219	0.0663924
SLC25A18	D-Erythrose 4-phosphate	0.995686	0.0283392
SLC25A1	D-Erythrose 4-phosphate	0.996858	0.0300872
SLC7A4	D-Erythrose 4-phosphate	0.974799	-0.109234
SLC2A11	D-Erythrose 4-phosphate	0.983101	-0.0136494
SLC35E4	D-Erythrose 4-phosphate	0.789283	-0.0592175
SLC5A1	D-Erythrose 4-phosphate	0.926986	-0.0104175
SLC5A4	D-Erythrose 4-phosphate	0.998376	0.040276
SLC16A8	D-Erythrose 4-phosphate	0.945172	0.0116103
TMEM184B	D-Erythrose 4-phosphate	0.862852	0.0224747
SLC25A17	D-Erythrose 4-phosphate	0.999322	0.019458
TSPO	D-Erythrose 4-phosphate	0.348194	0.143893
SLC25A6	D-Erythrose 4-phosphate	0.346741	-0.147046
CLCN4	D-Erythrose 4-phosphate	0.998848	-0.101792
PTCHD1	D-Erythrose 4-phosphate	0.999326	-0.163609
XK	D-Erythrose 4-phosphate	0.570214	-0.115443
MPC1L	D-Erythrose 4-phosphate	0.998947	-0.203854
SLC9A7	D-Erythrose 4-phosphate	0.314903	0.195959
SLC38A5	D-Erythrose 4-phosphate	0.999356	-0.000697108
SLC35A2	D-Erythrose 4-phosphate	0.944254	0.0549844
CLCN5	D-Erythrose 4-phosphate	0.18067	-0.170809
SLC7A3	D-Erythrose 4-phosphate	0.25062	-0.179976
SLC16A2	D-Erythrose 4-phosphate	0.475889	0.0746201
MAGT1	D-Erythrose 4-phosphate	0.31225	0.155861
XKRX	D-Erythrose 4-phosphate	0.13583	0.165964
SLC25A43	D-Erythrose 4-phosphate	0.0384712	0.259721
SLC25A5	D-Erythrose 4-phosphate	0.692237	0.138571
SLC25A14	D-Erythrose 4-phosphate	0.996759	-0.00226037
SLC9A6	D-Erythrose 4-phosphate	0.960681	0.00875741
SLC6A8	D-Erythrose 4-phosphate	0.999119	-0.115892
SLC10A3	D-Erythrose 4-phosphate	0.148679	0.18602
SLC35E2B	4-Fumarylacetoacetic acid	0.817022	-0.0387138
SLC35E2A	4-Fumarylacetoacetic acid	0.74966	-0.0680586
SLC45A1	4-Fumarylacetoacetic acid	0.892067	-0.0215371
SLC2A7	4-Fumarylacetoacetic acid	0.924138	-0.0581831
SLC2A5	4-Fumarylacetoacetic acid	0.943183	0.0244998
SLC25A33	4-Fumarylacetoacetic acid	0.88192	-0.0774939
DISP3	4-Fumarylacetoacetic acid	0.975772	-0.0735815
CLCN6	4-Fumarylacetoacetic acid	0.948284	-0.0129348
SLC25A34	4-Fumarylacetoacetic acid	0.777767	-0.0424329
CLCNKA	4-Fumarylacetoacetic acid	0.909507	-0.0427247
CLCNKB	4-Fumarylacetoacetic acid	0.822634	0.101738
SLC66A1	4-Fumarylacetoacetic acid	0.823083	0.0398641
NIPAL3	4-Fumarylacetoacetic acid	0.998189	-0.0842349
RHD	4-Fumarylacetoacetic acid	0.998678	-0.0333405
RHCE	4-Fumarylacetoacetic acid	0.867002	-0.0955559
SLC30A2	4-Fumarylacetoacetic acid	0.55973	-0.137872
SLC9A1	4-Fumarylacetoacetic acid	0.879248	0.0400314
XKR8	4-Fumarylacetoacetic acid	0.964501	0.0320007
LAPTM5	4-Fumarylacetoacetic acid	0.877224	0.173691
TMEM234	4-Fumarylacetoacetic acid	0.828958	-0.0435099
MFSD2A	4-Fumarylacetoacetic acid	0.819724	-0.122402
SLC2A1	4-Fumarylacetoacetic acid	0.918907	0.0224434
SLC6A9	4-Fumarylacetoacetic acid	0.82056	-0.0523493
PTCH2	4-Fumarylacetoacetic acid	0.993951	0.00664692
SLC5A9	4-Fumarylacetoacetic acid	0.973721	-0.0665452
SLC1A7	4-Fumarylacetoacetic acid	0.998128	0.0426175
SLC35D1	4-Fumarylacetoacetic acid	0.978033	-0.00795399
SLC44A5	4-Fumarylacetoacetic acid	0.339009	-0.123067
SLC44A3	4-Fumarylacetoacetic acid	0.381938	-0.102245
SLC35A3	4-Fumarylacetoacetic acid	0.921402	-0.0479366
MFSD14A	4-Fumarylacetoacetic acid	0.988721	-0.123005
SLC30A7	4-Fumarylacetoacetic acid	0.894643	-0.0251133
SLC25A24	4-Fumarylacetoacetic acid	0.486068	0.0930498
SLC6A17	4-Fumarylacetoacetic acid	0.945684	-0.0120268
SLC16A4	4-Fumarylacetoacetic acid	0.999695	0.172764
SLC16A1	4-Fumarylacetoacetic acid	0.99716	0.0263785
SLC22A15	4-Fumarylacetoacetic acid	0.892979	0.0235622
SV2A	4-Fumarylacetoacetic acid	0.831657	0.0304531
SLC27A3	4-Fumarylacetoacetic acid	0.787609	-0.096138
SLC39A1	4-Fumarylacetoacetic acid	0.798771	0.0768003
SLC50A1	4-Fumarylacetoacetic acid	0.380673	-0.115633
SLC25A44	4-Fumarylacetoacetic acid	0.991809	-0.0984873
RHBG	4-Fumarylacetoacetic acid	0.11214	-0.167333
MPC2	4-Fumarylacetoacetic acid	0.480528	-0.122795
SLC19A2	4-Fumarylacetoacetic acid	0.359019	-0.116344
SLC9C2	4-Fumarylacetoacetic acid	0.368985	0.12118
XPR1	4-Fumarylacetoacetic acid	0.894234	-0.0310701
MFSD4A	4-Fumarylacetoacetic acid	0.905036	-0.0212269
SLC45A3	4-Fumarylacetoacetic acid	0.922025	0.0219693
SLC41A1	4-Fumarylacetoacetic acid	0.0958194	0.235214
SLC26A9	4-Fumarylacetoacetic acid	0.801059	0.044159
SLC30A1	4-Fumarylacetoacetic acid	0.748288	0.0669536
FLVCR1	4-Fumarylacetoacetic acid	0.420105	-0.0901464
SLC30A10	4-Fumarylacetoacetic acid	0.930751	0.0192826
DISP1	4-Fumarylacetoacetic acid	0.989551	0.0261206
ARV1	4-Fumarylacetoacetic acid	0.460651	-0.12581
SLC35F3	4-Fumarylacetoacetic acid	0.998823	0.0564841
SLC66A3	4-Fumarylacetoacetic acid	0.914493	0.0472952
LAPTM4A	4-Fumarylacetoacetic acid	0.832562	0.0342245
MFSD2B	4-Fumarylacetoacetic acid	0.993603	0.00376439
SLC35F6	4-Fumarylacetoacetic acid	0.93516	0.0397177
SLC5A6	4-Fumarylacetoacetic acid	0.930835	0.0344441
SLC30A3	4-Fumarylacetoacetic acid	0.955487	-0.0349041
SLC30A6	4-Fumarylacetoacetic acid	0.998276	0.0228372
SLC8A1	4-Fumarylacetoacetic acid	0.875616	-0.0359533
SLC3A1	4-Fumarylacetoacetic acid	0.853006	0.101921
SLC1A4	4-Fumarylacetoacetic acid	0.782861	-0.0722795
SFXN5	4-Fumarylacetoacetic acid	0.265931	0.162426
SLC4A5	4-Fumarylacetoacetic acid	0.960424	-0.0210735
CNNM4	4-Fumarylacetoacetic acid	0.991087	-0.0219728
CNNM3	4-Fumarylacetoacetic acid	0.859743	-0.0522063
SLC9A4	4-Fumarylacetoacetic acid	0.949829	-0.0127709
SLC9A2	4-Fumarylacetoacetic acid	0.586788	-0.0853085
MFSD9	4-Fumarylacetoacetic acid	0.762345	-0.0403555
SLC5A7	4-Fumarylacetoacetic acid	0.67192	-0.100321
SLC20A1	4-Fumarylacetoacetic acid	0.84239	0.124221
SLC35F5	4-Fumarylacetoacetic acid	0.985424	-0.0215301
TMEM163	4-Fumarylacetoacetic acid	0.943072	0.0144428
SLC4A10	4-Fumarylacetoacetic acid	0.977819	0.015159
SLC38A11	4-Fumarylacetoacetic acid	0.949764	-0.0308047
SLC25A12	4-Fumarylacetoacetic acid	0.959535	0.0316103
GPR155	4-Fumarylacetoacetic acid	0.914628	0.0308017
SLC40A1	4-Fumarylacetoacetic acid	0.905577	-0.0278947
MFSD6	4-Fumarylacetoacetic acid	0.782418	-0.0664761
SLC39A10	4-Fumarylacetoacetic acid	0.987477	-0.0261206
SLC11A1	4-Fumarylacetoacetic acid	0.784855	-0.0544789
SLC23A3	4-Fumarylacetoacetic acid	0.941316	0.0422586
SLC4A3	4-Fumarylacetoacetic acid	0.795189	-0.0434158
SLC19A3	4-Fumarylacetoacetic acid	0.952328	0.0243267
SLC16A14	4-Fumarylacetoacetic acid	0.939467	-0.021917
SLC6A11	4-Fumarylacetoacetic acid	0.747209	-0.0478335
SLC6A1	4-Fumarylacetoacetic acid	0.951896	0.019098
SLC6A6	4-Fumarylacetoacetic acid	0.371666	0.163841
SLC4A7	4-Fumarylacetoacetic acid	0.475682	0.144204
SLC22A13	4-Fumarylacetoacetic acid	0.950754	0.108358
SLC22A14	4-Fumarylacetoacetic acid	0.804352	0.0590007
SLC25A38	4-Fumarylacetoacetic acid	0.999536	0.119111
SLC6A20	4-Fumarylacetoacetic acid	0.880962	0.0200848
SCAP	4-Fumarylacetoacetic acid	0.992008	0.0832171
SLC26A6	4-Fumarylacetoacetic acid	0.708669	0.119244
SLC25A20	4-Fumarylacetoacetic acid	0.999807	0.0743778
SLC38A3	4-Fumarylacetoacetic acid	0.568331	-0.113585
RFT1	4-Fumarylacetoacetic acid	0.655686	0.0660544
SLC25A26	4-Fumarylacetoacetic acid	0.503089	0.115096
SLC9C1	4-Fumarylacetoacetic acid	0.999347	0.0140609
SLC35A5	4-Fumarylacetoacetic acid	0.914348	-0.013977
SIDT1	4-Fumarylacetoacetic acid	0.799071	-0.0472325
SLC15A2	4-Fumarylacetoacetic acid	0.442358	-0.106365
SLC49A4	4-Fumarylacetoacetic acid	0.785497	-0.0773127
SLC12A8	4-Fumarylacetoacetic acid	0.984152	-0.00425235
SLC41A3	4-Fumarylacetoacetic acid	0.752593	-0.0817881
SLCO2A1	4-Fumarylacetoacetic acid	0.799395	0.0419631
SLC35G2	4-Fumarylacetoacetic acid	0.889192	0.109847
SLC25A36	4-Fumarylacetoacetic acid	0.999135	-0.134305
SLC9A9	4-Fumarylacetoacetic acid	0.592388	0.0770874
SLC33A1	4-Fumarylacetoacetic acid	0.944234	-0.082886
SLC66A1L	4-Fumarylacetoacetic acid	0.832756	-0.0297655
MFSD1	4-Fumarylacetoacetic acid	0.706111	0.0990345
SLC7A14	4-Fumarylacetoacetic acid	0.995847	0.0363267
SLC2A2	4-Fumarylacetoacetic acid	0.846959	0.058434
CLCN2	4-Fumarylacetoacetic acid	0.71666	0.0556187
TMEM41A	4-Fumarylacetoacetic acid	0.991114	0.00831649
SLC51A	4-Fumarylacetoacetic acid	0.861909	0.0625932
SLC49A3	4-Fumarylacetoacetic acid	0.998615	0.124416
SLC26A1	4-Fumarylacetoacetic acid	0.999864	0.00264552
LETM1	4-Fumarylacetoacetic acid	0.999661	0.0394458
MFSD10	4-Fumarylacetoacetic acid	0.996187	0.0450715
SLC2A9	4-Fumarylacetoacetic acid	0.557124	-0.142715
SLC34A2	4-Fumarylacetoacetic acid	0.713758	-0.0646288
SLC30A9	4-Fumarylacetoacetic acid	0.996485	-0.000850471
NIPAL1	4-Fumarylacetoacetic acid	0.894336	-0.0193831
SLC10A4	4-Fumarylacetoacetic acid	0.933393	-0.0219101
TMEM165	4-Fumarylacetoacetic acid	0.975241	0.00831649
SLC4A4	4-Fumarylacetoacetic acid	0.611059	0.134239
SLC10A6	4-Fumarylacetoacetic acid	0.999244	-0.0706974
SLC39A8	4-Fumarylacetoacetic acid	0.795765	-0.0823702
SLC9B1	4-Fumarylacetoacetic acid	0.0772341	-0.206908
SLC9B2	4-Fumarylacetoacetic acid	0.745755	-0.061091
OSTC	4-Fumarylacetoacetic acid	0.752328	-0.135134
SLC25A31	4-Fumarylacetoacetic acid	0.946311	-0.193361
MFSD8	4-Fumarylacetoacetic acid	0.834188	0.0454305
SLC7A11	4-Fumarylacetoacetic acid	0.876026	0.041314
UCP1	4-Fumarylacetoacetic acid	0.999444	-0.0567342
SLC10A7	4-Fumarylacetoacetic acid	0.921095	0.0153782
TMEM184C	4-Fumarylacetoacetic acid	0.842628	0.0768316
TMEM144	4-Fumarylacetoacetic acid	0.846221	0.0255385
CLCN3	4-Fumarylacetoacetic acid	0.963516	-0.00743465
SLC25A4	4-Fumarylacetoacetic acid	0.202509	-0.204291
SLC9A3	4-Fumarylacetoacetic acid	0.99581	0.0905368
SLC12A7	4-Fumarylacetoacetic acid	0.998012	0.000700593
SLC6A19	4-Fumarylacetoacetic acid	0.577702	-0.079261
SLC6A18	4-Fumarylacetoacetic acid	0.834385	-0.0762107
SLC6A3	4-Fumarylacetoacetic acid	0.965634	-0.0935731
ANKH	4-Fumarylacetoacetic acid	0.978104	-0.113534
SLC45A2	4-Fumarylacetoacetic acid	0.935243	-0.0533322
LMBRD2	4-Fumarylacetoacetic acid	0.931211	-0.151478
SLC1A3	4-Fumarylacetoacetic acid	0.978495	-0.00832694
SLC38A9	4-Fumarylacetoacetic acid	0.999864	0.00754967
SLC30A5	4-Fumarylacetoacetic acid	0.97234	-0.0327536
HMGCR	4-Fumarylacetoacetic acid	0.619387	-0.217759
SV2C	4-Fumarylacetoacetic acid	0.990228	-0.0158428
SLCO4C1	4-Fumarylacetoacetic acid	0.998093	0.0610336
SLCO6A1	4-Fumarylacetoacetic acid	0.997375	-0.0105542
SLC25A46	4-Fumarylacetoacetic acid	0.890772	0.0553886
SLC12A2	4-Fumarylacetoacetic acid	0.0626454	-0.247076
SLC27A6	4-Fumarylacetoacetic acid	0.990568	0.00443846
SLC22A4	4-Fumarylacetoacetic acid	0.0371536	0.211551
SLC22A5	4-Fumarylacetoacetic acid	0.915876	-0.0930464
SLC25A48	4-Fumarylacetoacetic acid	0.777422	-0.0542847
SLC23A1	4-Fumarylacetoacetic acid	0.899403	-0.0628895
SLC4A9	4-Fumarylacetoacetic acid	0.928428	-0.0374004
SLC35A4	4-Fumarylacetoacetic acid	0.656459	-0.187138
SLC25A2	4-Fumarylacetoacetic acid	0.997416	-0.0503023
SLC26A2	4-Fumarylacetoacetic acid	0.95244	0.0149913
SLC6A7	4-Fumarylacetoacetic acid	0.618691	0.134783
SLC36A3	4-Fumarylacetoacetic acid	0.984518	-0.0392576
SLC36A2	4-Fumarylacetoacetic acid	0.954485	0.026187
SLC36A1	4-Fumarylacetoacetic acid	0.736956	-0.113953
NIPAL4	4-Fumarylacetoacetic acid	0.980596	0.0548692
SFXN1	4-Fumarylacetoacetic acid	0.973498	-0.0463611
SLC34A1	4-Fumarylacetoacetic acid	0.524514	-0.0780807
SLC22A23	4-Fumarylacetoacetic acid	0.529323	-0.160342
SLC35B3	4-Fumarylacetoacetic acid	0.822873	-0.045894
TMEM14C	4-Fumarylacetoacetic acid	0.666874	0.050373
TMEM14B	4-Fumarylacetoacetic acid	0.763123	0.0424329
SLC17A4	4-Fumarylacetoacetic acid	0.962293	0.0385178
SLC17A1	4-Fumarylacetoacetic acid	0.872254	0.0538287
SLC17A3	4-Fumarylacetoacetic acid	0.988176	0.0624624
SLC17A2	4-Fumarylacetoacetic acid	0.999789	0.00163651
SLC44A4	4-Fumarylacetoacetic acid	0.777834	0.0531335
SLC39A7	4-Fumarylacetoacetic acid	0.727007	-0.0881039
SLC26A8	4-Fumarylacetoacetic acid	0.943307	0.0289093
MTCH1	4-Fumarylacetoacetic acid	0.539923	0.0800871
TSPO2	4-Fumarylacetoacetic acid	0.777161	-0.0385
SLC22A7	4-Fumarylacetoacetic acid	0.982837	-0.0152935
SLC29A1	4-Fumarylacetoacetic acid	0.755104	-0.0615929
SLC35B2	4-Fumarylacetoacetic acid	0.929027	0.0623493
SLC25A27	4-Fumarylacetoacetic acid	0.989368	-0.0181004
PTCHD4	4-Fumarylacetoacetic acid	0.926851	0.0299077
RHAG	4-Fumarylacetoacetic acid	0.999728	-0.0835571
TMEM14A	4-Fumarylacetoacetic acid	0.983929	-0.0527571
LMBRD1	4-Fumarylacetoacetic acid	0.719722	-0.084343
SLC17A5	4-Fumarylacetoacetic acid	0.916581	-0.0589997
SLC35A1	4-Fumarylacetoacetic acid	0.494415	0.107117
SLC22A16	4-Fumarylacetoacetic acid	0.999537	-0.0201461
SLC16A10	4-Fumarylacetoacetic acid	0.754095	-0.0534123
MFSD4B	4-Fumarylacetoacetic acid	0.960262	-0.0891216
SLC35F1	4-Fumarylacetoacetic acid	0.997077	0.00147543
SLC18B1	4-Fumarylacetoacetic acid	0.463529	-0.0831579
SLC2A12	4-Fumarylacetoacetic acid	0.982685	-0.0180202
SLC35D3	4-Fumarylacetoacetic acid	0.395913	-0.144228
OSTCP1	4-Fumarylacetoacetic acid	0.677114	0.103977
SLC22A1	4-Fumarylacetoacetic acid	0.74934	0.114385
SLC22A2	4-Fumarylacetoacetic acid	0.690718	0.129842
SLC22A3	4-Fumarylacetoacetic acid	0.352706	0.15248
MPC1	4-Fumarylacetoacetic acid	0.10675	-0.209272
UNC93A	4-Fumarylacetoacetic acid	0.968534	-0.0513197
TMEM184A	4-Fumarylacetoacetic acid	0.801	-0.0329836
SLC29A4	4-Fumarylacetoacetic acid	0.98172	-0.00502266
STARD3NL	4-Fumarylacetoacetic acid	0.223719	0.129268
NPC1L1	4-Fumarylacetoacetic acid	0.993851	-0.00131056
SLC25A40	4-Fumarylacetoacetic acid	0.352983	-0.162185
SLC25A13	4-Fumarylacetoacetic acid	0.203334	-0.164608
SLC12A9	4-Fumarylacetoacetic acid	0.809158	-0.0390241
SLC26A5	4-Fumarylacetoacetic acid	0.430441	-0.120905
SLC26A4	4-Fumarylacetoacetic acid	0.433989	0.108114
SLC26A3	4-Fumarylacetoacetic acid	0.956614	0.0400737
SLC13A1	4-Fumarylacetoacetic acid	0.999055	-0.0728559
SLC35B4	4-Fumarylacetoacetic acid	0.445887	0.126037
SLC13A4	4-Fumarylacetoacetic acid	0.969929	-0.0261137
SVOPL	4-Fumarylacetoacetic acid	0.99934	-0.0668882
SLC37A3	4-Fumarylacetoacetic acid	0.556792	-0.110687
CLCN1	4-Fumarylacetoacetic acid	0.998512	0.0156891
SLC4A2	4-Fumarylacetoacetic acid	0.999864	0.132116
LMBR1	4-Fumarylacetoacetic acid	0.745639	-0.0398222
XKR6	4-Fumarylacetoacetic acid	0.789101	-0.0438285
SLC35G5	4-Fumarylacetoacetic acid	0.563041	0.120192
TUSC3	4-Fumarylacetoacetic acid	0.845536	0.0329941
SLC7A2	4-Fumarylacetoacetic acid	0.748858	-0.0764134
SLC18A1	4-Fumarylacetoacetic acid	0.729802	0.0547042
SLC39A14	4-Fumarylacetoacetic acid	0.729431	0.0793726
SLC25A37	4-Fumarylacetoacetic acid	0.812825	0.104887
LETM2	4-Fumarylacetoacetic acid	0.999271	-0.0390241
SLC20A2	4-Fumarylacetoacetic acid	0.400739	-0.124671
XKR4	4-Fumarylacetoacetic acid	0.86181	-0.0452431
SLCO5A1	4-Fumarylacetoacetic acid	0.736058	0.107735
XKR9	4-Fumarylacetoacetic acid	0.998712	0.00134019
SLC10A5	4-Fumarylacetoacetic acid	0.8514	-0.0329871
SLC7A13	4-Fumarylacetoacetic acid	0.791994	-0.0603286
TMEM64	4-Fumarylacetoacetic acid	0.961742	0.135486
SLC26A7	4-Fumarylacetoacetic acid	0.999604	0.0469211
LAPTM4B	4-Fumarylacetoacetic acid	0.998349	0.00886372
NIPAL2	4-Fumarylacetoacetic acid	0.823305	-0.0469258
SLC25A32	4-Fumarylacetoacetic acid	0.995771	0.0949773
SLC30A8	4-Fumarylacetoacetic acid	0.998864	-0.0733286
SLC45A4	4-Fumarylacetoacetic acid	0.0593228	-0.213576
SLC52A2	4-Fumarylacetoacetic acid	0.780879	0.0856745
SLC39A4	4-Fumarylacetoacetic acid	0.966689	0.00882886
MFSD3	4-Fumarylacetoacetic acid	0.258929	-0.126166
SLC1A1	4-Fumarylacetoacetic acid	0.790893	0.0693308
SLC24A2	4-Fumarylacetoacetic acid	0.816649	-0.101116
SLC25A51	4-Fumarylacetoacetic acid	0.989805	-0.00369467
SLC28A3	4-Fumarylacetoacetic acid	0.793438	0.0683421
MFSD14B	4-Fumarylacetoacetic acid	0.765091	0.0476507
PTCH1	4-Fumarylacetoacetic acid	0.907073	-0.022039
SLC35D2	4-Fumarylacetoacetic acid	0.406167	0.163015
SLC44A1	4-Fumarylacetoacetic acid	0.993807	0.000989892
TMEM245	4-Fumarylacetoacetic acid	0.159884	0.159341
SLC46A2	4-Fumarylacetoacetic acid	0.917519	0.0552065
SLC31A2	4-Fumarylacetoacetic acid	0.250055	0.162872
SLC31A1	4-Fumarylacetoacetic acid	0.970773	-0.0586511
SLC2A8	4-Fumarylacetoacetic acid	0.996608	-0.068916
SLC25A25	4-Fumarylacetoacetic acid	0.98625	-0.00553154
SLC27A4	4-Fumarylacetoacetic acid	0.989909	0.066626
SLC2A6	4-Fumarylacetoacetic acid	0.42552	0.0913594
SLC34A3	4-Fumarylacetoacetic acid	0.999032	0.0432067
SLC39A12	4-Fumarylacetoacetic acid	0.995518	0.0718074
PTCHD3	4-Fumarylacetoacetic acid	0.999794	-0.0464467
SLC18A3	4-Fumarylacetoacetic acid	0.805431	-0.0395659
SLC16A9	4-Fumarylacetoacetic acid	0.999797	-0.0404705
SLC25A16	4-Fumarylacetoacetic acid	0.613388	-0.109634
SLC29A3	4-Fumarylacetoacetic acid	0.810523	-0.152827
SLC16A12	4-Fumarylacetoacetic acid	0.987373	0.0111487
SLC35G1	4-Fumarylacetoacetic acid	0.764899	-0.0635727
CNNM1	4-Fumarylacetoacetic acid	0.922974	0.0400506
SLC25A28	4-Fumarylacetoacetic acid	0.972873	-0.0521401
SFXN3	4-Fumarylacetoacetic acid	0.348399	0.202192
MFSD13A	4-Fumarylacetoacetic acid	0.444576	-0.0862391
SFXN2	4-Fumarylacetoacetic acid	0.18702	-0.136703
CNNM2	4-Fumarylacetoacetic acid	0.856209	-0.110544
SLC18A2	4-Fumarylacetoacetic acid	0.512732	-0.0750157
SFXN4	4-Fumarylacetoacetic acid	0.670557	-0.0468456
SLC25A22	4-Fumarylacetoacetic acid	0.974148	-0.0352597
SLC22A18	4-Fumarylacetoacetic acid	0.966885	-0.0131544
TMEM41B	4-Fumarylacetoacetic acid	0.986732	-0.154838
SLC6A5	4-Fumarylacetoacetic acid	0.906741	-0.0708086
SLC17A6	4-Fumarylacetoacetic acid	0.92507	-0.0395854
SLC5A12	4-Fumarylacetoacetic acid	0.842979	-0.0719099
SLC1A2	4-Fumarylacetoacetic acid	0.625817	-0.181335
SLC35C1	4-Fumarylacetoacetic acid	0.826259	0.0440467
SLC39A13	4-Fumarylacetoacetic acid	0.261531	0.134556
MTCH2	4-Fumarylacetoacetic acid	0.994649	0.0152527
SLC43A3	4-Fumarylacetoacetic acid	0.421937	0.140369
SLC43A1	4-Fumarylacetoacetic acid	0.96785	0.0236842
SLC15A3	4-Fumarylacetoacetic acid	0.174221	0.174326
SLC3A2	4-Fumarylacetoacetic acid	0.417603	-0.115152
SLC22A6	4-Fumarylacetoacetic acid	0.994964	-0.0478615
SLC22A8	4-Fumarylacetoacetic acid	0.999627	-0.119997
SLC22A24	4-Fumarylacetoacetic acid	0.998864	-0.118782
SLC22A10	4-Fumarylacetoacetic acid	0.984671	-0.0877813
SLC22A25	4-Fumarylacetoacetic acid	0.943805	0.0156551
SLC22A9	4-Fumarylacetoacetic acid	0.287631	-0.145106
SLC22A11	4-Fumarylacetoacetic acid	0.247839	-0.154267
SLC22A12	4-Fumarylacetoacetic acid	0.997592	-0.0959349
SLC25A45	4-Fumarylacetoacetic acid	0.650696	0.0773266
SLC29A2	4-Fumarylacetoacetic acid	0.105864	-0.158822
UNC93B1	4-Fumarylacetoacetic acid	0.407543	-0.0992123
UCP2	4-Fumarylacetoacetic acid	0.526214	-0.120084
UCP3	4-Fumarylacetoacetic acid	0.999475	-0.0996514
SLCO2B1	4-Fumarylacetoacetic acid	0.886938	0.103516
SLC36A4	4-Fumarylacetoacetic acid	0.787704	-0.0353642
SLC35F2	4-Fumarylacetoacetic acid	0.841184	-0.0393726
SIDT2	4-Fumarylacetoacetic acid	0.989289	-0.0678494
SLC37A4	4-Fumarylacetoacetic acid	0.191275	-0.137909
SLC37A2	4-Fumarylacetoacetic acid	0.895201	0.0350366
SLC6A12	4-Fumarylacetoacetic acid	0.844907	0.0692841
SLC6A13	4-Fumarylacetoacetic acid	0.999757	0.0923016
SLC2A14	4-Fumarylacetoacetic acid	0.834355	0.0352185
SLC2A3	4-Fumarylacetoacetic acid	0.404234	0.101593
SLC15A5	4-Fumarylacetoacetic acid	0.997001	0.0201876
SLCO1C1	4-Fumarylacetoacetic acid	0.19371	-0.15402
SLCO1B3	4-Fumarylacetoacetic acid	0.863281	0.0245835
SLCO1B7	4-Fumarylacetoacetic acid	0.862405	0.0261029
SLCO1B1	4-Fumarylacetoacetic acid	0.919871	-0.016996
SLCO1A2	4-Fumarylacetoacetic acid	0.869459	-0.143325
SLC2A13	4-Fumarylacetoacetic acid	0.97951	-0.00859184
SLC38A1	4-Fumarylacetoacetic acid	0.190611	-0.186215
SLC38A2	4-Fumarylacetoacetic acid	0.310721	-0.204733
SLC38A4	4-Fumarylacetoacetic acid	0.687854	-0.0822763
SLC48A1	4-Fumarylacetoacetic acid	0.373166	-0.156222
LMBR1L	4-Fumarylacetoacetic acid	0.999729	-0.0539944
SLC11A2	4-Fumarylacetoacetic acid	0.320015	-0.213405
LETMD1	4-Fumarylacetoacetic acid	0.311498	-0.119428
SLC4A8	4-Fumarylacetoacetic acid	0.803716	-0.0351098
MFSD5	4-Fumarylacetoacetic acid	0.998345	0.0796619
SLC39A5	4-Fumarylacetoacetic acid	0.664292	-0.110941
SLC26A10P	4-Fumarylacetoacetic acid	0.369604	0.0970896
SLC16A7	4-Fumarylacetoacetic acid	0.999576	0.0294563
SLC35E3	4-Fumarylacetoacetic acid	0.998477	0.0734681
SLC6A15	4-Fumarylacetoacetic acid	0.965352	0.0412461
SLC25A3	4-Fumarylacetoacetic acid	0.855589	-0.0376717
SLC17A8	4-Fumarylacetoacetic acid	0.96719	-0.0737473
SLC5A8	4-Fumarylacetoacetic acid	0.99964	-0.0340515
SLC41A2	4-Fumarylacetoacetic acid	0.998844	0.0198327
SVOP	4-Fumarylacetoacetic acid	0.265394	-0.167789
SLC8B1	4-Fumarylacetoacetic acid	0.95298	0.0253433
SLC15A4	4-Fumarylacetoacetic acid	0.999932	0.023503
SLC46A3	4-Fumarylacetoacetic acid	0.822052	-0.0521854
SLC7A1	4-Fumarylacetoacetic acid	0.99662	-0.118397
SLC25A15	4-Fumarylacetoacetic acid	0.243656	-0.165702
SLC25A30	4-Fumarylacetoacetic acid	0.921073	-0.0192611
SLC15A1	4-Fumarylacetoacetic acid	0.912846	-0.109725
SLC10A2	4-Fumarylacetoacetic acid	0.866722	-0.0298172
TMCO3	4-Fumarylacetoacetic acid	0.808014	0.0375915
SLC39A2	4-Fumarylacetoacetic acid	0.982225	-0.0222227
SLC7A7	4-Fumarylacetoacetic acid	0.904226	0.0480934
SLC7A8	4-Fumarylacetoacetic acid	0.348015	-0.186243
SLC22A17	4-Fumarylacetoacetic acid	0.494551	0.0716591
SLC25A21	4-Fumarylacetoacetic acid	0.932746	-0.0882364
SLC35F4	4-Fumarylacetoacetic acid	0.831493	0.0572464
SLC38A6	4-Fumarylacetoacetic acid	0.423131	0.177745
SLC39A9	4-Fumarylacetoacetic acid	0.332013	-0.120484
SLC10A1	4-Fumarylacetoacetic acid	0.961903	0.0272086
SLC8A3	4-Fumarylacetoacetic acid	0.692815	-0.181704
FLVCR2	4-Fumarylacetoacetic acid	0.909306	0.0294667
SLC24A4	4-Fumarylacetoacetic acid	0.988236	-0.00391849
SLC25A29	4-Fumarylacetoacetic acid	0.969417	0.0244371
SLC25A47	4-Fumarylacetoacetic acid	0.945184	0.0306237
NIPA2	4-Fumarylacetoacetic acid	0.998964	0.0865284
NIPA1	4-Fumarylacetoacetic acid	0.98795	-0.0218682
OCA2	4-Fumarylacetoacetic acid	0.604714	-0.107671
SLC12A6	4-Fumarylacetoacetic acid	0.998819	-0.0248554
DISP2	4-Fumarylacetoacetic acid	0.995771	0.0871628
SLC28A2	4-Fumarylacetoacetic acid	0.929323	-0.0170047
SLC30A4	4-Fumarylacetoacetic acid	0.981612	-0.00300802
SLC24A5	4-Fumarylacetoacetic acid	0.945559	0.0457403
SLC12A1	4-Fumarylacetoacetic acid	0.926568	-0.0229401
SLC27A2	4-Fumarylacetoacetic acid	0.0827397	-0.194988
SLC51B	4-Fumarylacetoacetic acid	0.928013	-0.0878981
SLC24A1	4-Fumarylacetoacetic acid	0.968016	-0.00948066
STRA6	4-Fumarylacetoacetic acid	0.954844	0.0351586
SLC28A1	4-Fumarylacetoacetic acid	0.937474	0.016835
RHCG	4-Fumarylacetoacetic acid	0.998146	-0.0366438
SV2B	4-Fumarylacetoacetic acid	0.0383074	-0.277903
SLCO3A1	4-Fumarylacetoacetic acid	0.994436	-0.0193482
CLCN7	4-Fumarylacetoacetic acid	0.996533	0.134134
SLC5A11	4-Fumarylacetoacetic acid	0.995398	-0.0880643
CLN3	4-Fumarylacetoacetic acid	0.819834	-0.0298919
SPNS1	4-Fumarylacetoacetic acid	0.973877	-0.0250052
SLC5A2	4-Fumarylacetoacetic acid	0.984841	-0.0115912
SLC6A2	4-Fumarylacetoacetic acid	0.943084	-0.0606175
SLC12A3	4-Fumarylacetoacetic acid	0.883645	0.0380976
SLC38A7	4-Fumarylacetoacetic acid	0.371684	0.179003
SLC9A5	4-Fumarylacetoacetic acid	0.808724	0.176344
SLC12A4	4-Fumarylacetoacetic acid	0.260012	0.130551
SLC7A6	4-Fumarylacetoacetic acid	0.998848	0.0292332
SLC38A8	4-Fumarylacetoacetic acid	0.994189	-0.067545
SLC7A5	4-Fumarylacetoacetic acid	0.389736	-0.15336
SLC22A31	4-Fumarylacetoacetic acid	0.994742	-0.0473379
SLC43A2	4-Fumarylacetoacetic acid	0.898915	-0.0938306
CTNS	4-Fumarylacetoacetic acid	0.997335	0.0732276
SPNS3	4-Fumarylacetoacetic acid	0.873835	0.02602
SPNS2	4-Fumarylacetoacetic acid	0.786089	-0.0305507
SLC25A11	4-Fumarylacetoacetic acid	0.28448	-0.161589
SLC52A1	4-Fumarylacetoacetic acid	0.912418	0.0322447
SLC13A5	4-Fumarylacetoacetic acid	0.994339	-0.00476825
SLC16A13	4-Fumarylacetoacetic acid	0.965467	-0.0125305
SLC16A11	4-Fumarylacetoacetic acid	0.904569	0.0460771
SLC2A4	4-Fumarylacetoacetic acid	0.874486	-0.104608
SLC35G6	4-Fumarylacetoacetic acid	0.990121	0.0369851
MPDU1	4-Fumarylacetoacetic acid	0.994311	0.0966155
SLC25A35	4-Fumarylacetoacetic acid	0.955255	-0.0453608
MFSD6L	4-Fumarylacetoacetic acid	0.0510523	-0.219509
SLC5A10	4-Fumarylacetoacetic acid	0.89871	0.0226442
SLC47A1	4-Fumarylacetoacetic acid	0.710027	0.0824922
SLC47A2	4-Fumarylacetoacetic acid	0.772417	-0.0441582
SLC46A1	4-Fumarylacetoacetic acid	0.180573	-0.198072
SLC13A2	4-Fumarylacetoacetic acid	0.600049	-0.109392
SLC6A4	4-Fumarylacetoacetic acid	0.875535	-0.0350192
SLC35G3	4-Fumarylacetoacetic acid	0.999024	0.0950918
STARD3	4-Fumarylacetoacetic acid	0.486959	0.122792
SLC4A1	4-Fumarylacetoacetic acid	0.913211	0.0301392
SLC25A39	4-Fumarylacetoacetic acid	0.77972	-0.0372743
SLC35B1	4-Fumarylacetoacetic acid	0.994074	0.0590728
SLC16A6	4-Fumarylacetoacetic acid	0.991782	0.0373127
SLC39A11	4-Fumarylacetoacetic acid	0.823653	0.0303764
TMEM104	4-Fumarylacetoacetic acid	0.390777	0.109627
SLC16A5	4-Fumarylacetoacetic acid	0.93622	-0.010366
SLC25A19	4-Fumarylacetoacetic acid	0.836901	0.0294563
MFSD11	4-Fumarylacetoacetic acid	0.989914	0.0159742
SLC26A11	4-Fumarylacetoacetic acid	0.984925	-0.0110387
SLC38A10	4-Fumarylacetoacetic acid	0.999332	0.0521506
SLC25A10	4-Fumarylacetoacetic acid	0.266893	-0.116284
SLC16A3	4-Fumarylacetoacetic acid	0.747243	0.0643046
SLC35G4	4-Fumarylacetoacetic acid	0.549339	0.123435
TMEM241	4-Fumarylacetoacetic acid	0.709041	-0.0730464
NPC1	4-Fumarylacetoacetic acid	0.220956	0.151272
SLC25A52	4-Fumarylacetoacetic acid	0.851779	0.0673947
SLC39A6	4-Fumarylacetoacetic acid	0.999051	-0.0693691
SLC14A2	4-Fumarylacetoacetic acid	0.99491	-0.024993
SLC14A1	4-Fumarylacetoacetic acid	0.989197	-0.00230089
SLC66A2	4-Fumarylacetoacetic acid	0.813029	0.0517393
SLC39A3	4-Fumarylacetoacetic acid	0.551182	0.0970512
MFSD12	4-Fumarylacetoacetic acid	0.992315	0.157069
SLC25A41	4-Fumarylacetoacetic acid	0.948765	-0.043762
SLC25A23	4-Fumarylacetoacetic acid	0.860161	0.0429035
SLC44A2	4-Fumarylacetoacetic acid	0.588709	-0.10435
TMEM205	4-Fumarylacetoacetic acid	0.827184	0.0586685
SLC1A6	4-Fumarylacetoacetic acid	0.915391	0.0371994
SLC35E1	4-Fumarylacetoacetic acid	0.968831	-0.0112827
SLC27A1	4-Fumarylacetoacetic acid	0.701451	0.0772429
SLC5A5	4-Fumarylacetoacetic acid	0.74512	-0.137787
SLC25A42	4-Fumarylacetoacetic acid	0.995139	-0.062168
SLC7A9	4-Fumarylacetoacetic acid	0.838364	0.0481598
SLC7A10	4-Fumarylacetoacetic acid	0.765135	-0.0371648
SLC1A5	4-Fumarylacetoacetic acid	0.647001	-0.0572569
SLC8A2	4-Fumarylacetoacetic acid	0.811927	-0.0503695
SLC6A16	4-Fumarylacetoacetic acid	0.742769	0.118404
SLC17A7	4-Fumarylacetoacetic acid	0.751312	-0.0470756
SLC27A5	4-Fumarylacetoacetic acid	0.110263	-0.167354
SLC52A3	4-Fumarylacetoacetic acid	0.553332	-0.0883757
SLC4A11	4-Fumarylacetoacetic acid	0.669686	-0.0661311
SLC23A2	4-Fumarylacetoacetic acid	0.789815	0.0563437
SLC24A3	4-Fumarylacetoacetic acid	0.392207	-0.206379
XKR7	4-Fumarylacetoacetic acid	0.501109	-0.102852
SLC32A1	4-Fumarylacetoacetic acid	0.988026	0.0177622
SLC12A5	4-Fumarylacetoacetic acid	0.978163	-0.00505751
SLC35C2	4-Fumarylacetoacetic acid	0.990685	-0.0729522
SLC13A3	4-Fumarylacetoacetic acid	0.999898	-0.0863332
SLC2A10	4-Fumarylacetoacetic acid	0.878561	-0.0311154
SLC9A8	4-Fumarylacetoacetic acid	0.908502	0.0678808
SLCO4A1	4-Fumarylacetoacetic acid	0.973138	0.00464622
SLC17A9	4-Fumarylacetoacetic acid	0.770528	0.0714848
SLC37A1	4-Fumarylacetoacetic acid	0.41472	-0.100526
SLC19A1	4-Fumarylacetoacetic acid	0.869961	0.0741129
XKR3	4-Fumarylacetoacetic acid	0.741986	0.169905
SLC25A18	4-Fumarylacetoacetic acid	0.736635	0.203482
SLC25A1	4-Fumarylacetoacetic acid	0.996858	-0.0794807
SLC7A4	4-Fumarylacetoacetic acid	0.988878	0.0492083
SLC2A11	4-Fumarylacetoacetic acid	0.864227	0.0706623
SLC35E4	4-Fumarylacetoacetic acid	0.543421	0.175343
SLC5A1	4-Fumarylacetoacetic acid	0.567983	-0.0617218
SLC5A4	4-Fumarylacetoacetic acid	0.998376	-0.0259336
SLC16A8	4-Fumarylacetoacetic acid	0.90833	-0.018435
TMEM184B	4-Fumarylacetoacetic acid	0.582496	0.0670373
SLC25A17	4-Fumarylacetoacetic acid	0.999322	0.0589648
TSPO	4-Fumarylacetoacetic acid	0.271625	0.163137
SLC25A6	4-Fumarylacetoacetic acid	0.87424	-0.0320356
CLCN4	4-Fumarylacetoacetic acid	0.998848	0.0236389
PTCHD1	4-Fumarylacetoacetic acid	0.999326	-0.0805347
XK	4-Fumarylacetoacetic acid	0.937492	0.0214674
MPC1L	4-Fumarylacetoacetic acid	0.998947	-0.100426
SLC9A7	4-Fumarylacetoacetic acid	0.700557	0.0929278
SLC38A5	4-Fumarylacetoacetic acid	0.951648	0.0899791
SLC35A2	4-Fumarylacetoacetic acid	0.82696	-0.0972813
CLCN5	4-Fumarylacetoacetic acid	0.581372	-0.0803834
SLC7A3	4-Fumarylacetoacetic acid	0.732711	-0.0583772
SLC16A2	4-Fumarylacetoacetic acid	0.341402	0.0974521
MAGT1	4-Fumarylacetoacetic acid	0.933949	-0.0205751
XKRX	4-Fumarylacetoacetic acid	0.640198	-0.0552997
SLC25A43	4-Fumarylacetoacetic acid	0.628559	0.0658557
SLC25A5	4-Fumarylacetoacetic acid	0.797803	-0.0856431
SLC25A14	4-Fumarylacetoacetic acid	0.966659	0.0216277
SLC9A6	4-Fumarylacetoacetic acid	0.697346	-0.054702
SLC6A8	4-Fumarylacetoacetic acid	0.999119	-0.0467271
SLC10A3	4-Fumarylacetoacetic acid	0.888241	-0.0223806
SLC35E2B	(Z)-3-(1-Formyl-1-propenyl)pentanedioic acid	0.101075	0.248229
SLC35E2A	(Z)-3-(1-Formyl-1-propenyl)pentanedioic acid	0.482334	0.158975
SLC45A1	(Z)-3-(1-Formyl-1-propenyl)pentanedioic acid	0.937899	0.0129453
SLC2A7	(Z)-3-(1-Formyl-1-propenyl)pentanedioic acid	0.898147	-0.0813584
SLC2A5	(Z)-3-(1-Formyl-1-propenyl)pentanedioic acid	0.61769	-0.100976
SLC25A33	(Z)-3-(1-Formyl-1-propenyl)pentanedioic acid	0.759236	0.11526
DISP3	(Z)-3-(1-Formyl-1-propenyl)pentanedioic acid	0.53389	0.194988
CLCN6	(Z)-3-(1-Formyl-1-propenyl)pentanedioic acid	0.692223	0.0616173
SLC25A34	(Z)-3-(1-Formyl-1-propenyl)pentanedioic acid	0.860078	0.0278703
CLCNKA	(Z)-3-(1-Formyl-1-propenyl)pentanedioic acid	0.86838	-0.145656
CLCNKB	(Z)-3-(1-Formyl-1-propenyl)pentanedioic acid	0.949631	-0.0271718
SLC66A1	(Z)-3-(1-Formyl-1-propenyl)pentanedioic acid	0.974213	0.00805159
NIPAL3	(Z)-3-(1-Formyl-1-propenyl)pentanedioic acid	0.998189	0.0349355
RHD	(Z)-3-(1-Formyl-1-propenyl)pentanedioic acid	0.998678	-0.0462123
RHCE	(Z)-3-(1-Formyl-1-propenyl)pentanedioic acid	0.908205	-0.0724259
SLC30A2	(Z)-3-(1-Formyl-1-propenyl)pentanedioic acid	0.893702	-0.0382798
SLC9A1	(Z)-3-(1-Formyl-1-propenyl)pentanedioic acid	0.870891	0.0416452
XKR8	(Z)-3-(1-Formyl-1-propenyl)pentanedioic acid	0.964867	0.0303276
LAPTM5	(Z)-3-(1-Formyl-1-propenyl)pentanedioic acid	0.996009	-0.0716452
TMEM234	(Z)-3-(1-Formyl-1-propenyl)pentanedioic acid	0.977319	0.00572673
MFSD2A	(Z)-3-(1-Formyl-1-propenyl)pentanedioic acid	0.676031	0.155629
SLC2A1	(Z)-3-(1-Formyl-1-propenyl)pentanedioic acid	0.460837	-0.120066
SLC6A9	(Z)-3-(1-Formyl-1-propenyl)pentanedioic acid	0.887044	-0.0357999
PTCH2	(Z)-3-(1-Formyl-1-propenyl)pentanedioic acid	0.936346	0.0489997
SLC5A9	(Z)-3-(1-Formyl-1-propenyl)pentanedioic acid	0.973721	0.0967659
SLC1A7	(Z)-3-(1-Formyl-1-propenyl)pentanedioic acid	0.998128	0.00286302
SLC35D1	(Z)-3-(1-Formyl-1-propenyl)pentanedioic acid	0.995599	-0.00125479
SLC44A5	(Z)-3-(1-Formyl-1-propenyl)pentanedioic acid	0.159811	0.183116
SLC44A3	(Z)-3-(1-Formyl-1-propenyl)pentanedioic acid	0.828503	0.028062
SLC35A3	(Z)-3-(1-Formyl-1-propenyl)pentanedioic acid	0.972924	-0.0134995
MFSD14A	(Z)-3-(1-Formyl-1-propenyl)pentanedioic acid	0.988721	0.0403416
SLC30A7	(Z)-3-(1-Formyl-1-propenyl)pentanedioic acid	0.816721	-0.0399024
SLC25A24	(Z)-3-(1-Formyl-1-propenyl)pentanedioic acid	0.93529	0.0134681
SLC6A17	(Z)-3-(1-Formyl-1-propenyl)pentanedioic acid	0.916992	0.0191879
SLC16A4	(Z)-3-(1-Formyl-1-propenyl)pentanedioic acid	0.999695	-0.0565458
SLC16A1	(Z)-3-(1-Formyl-1-propenyl)pentanedioic acid	0.99716	-0.0479122
SLC22A15	(Z)-3-(1-Formyl-1-propenyl)pentanedioic acid	0.383334	-0.147002
SV2A	(Z)-3-(1-Formyl-1-propenyl)pentanedioic acid	0.937908	-0.012297
SLC27A3	(Z)-3-(1-Formyl-1-propenyl)pentanedioic acid	0.678365	0.122489
SLC39A1	(Z)-3-(1-Formyl-1-propenyl)pentanedioic acid	0.317507	-0.204726
SLC50A1	(Z)-3-(1-Formyl-1-propenyl)pentanedioic acid	0.900539	0.0177902
SLC25A44	(Z)-3-(1-Formyl-1-propenyl)pentanedioic acid	0.991809	-0.0562496
RHBG	(Z)-3-(1-Formyl-1-propenyl)pentanedioic acid	0.888457	0.017306
MPC2	(Z)-3-(1-Formyl-1-propenyl)pentanedioic acid	0.910317	-0.0256222
SLC19A2	(Z)-3-(1-Formyl-1-propenyl)pentanedioic acid	0.344445	0.119202
SLC9C2	(Z)-3-(1-Formyl-1-propenyl)pentanedioic acid	0.615773	0.0707934
XPR1	(Z)-3-(1-Formyl-1-propenyl)pentanedioic acid	0.600231	0.11657
MFSD4A	(Z)-3-(1-Formyl-1-propenyl)pentanedioic acid	0.235679	0.1548
SLC45A3	(Z)-3-(1-Formyl-1-propenyl)pentanedioic acid	0.609955	0.0984489
SLC41A1	(Z)-3-(1-Formyl-1-propenyl)pentanedioic acid	0.65111	-0.0572987
SLC26A9	(Z)-3-(1-Formyl-1-propenyl)pentanedioic acid	0.674463	0.0660764
SLC30A1	(Z)-3-(1-Formyl-1-propenyl)pentanedioic acid	0.992568	0.00372952
FLVCR1	(Z)-3-(1-Formyl-1-propenyl)pentanedioic acid	0.0725299	0.186877
SLC30A10	(Z)-3-(1-Formyl-1-propenyl)pentanedioic acid	0.398268	0.147863
DISP1	(Z)-3-(1-Formyl-1-propenyl)pentanedioic acid	0.989551	-0.0379784
ARV1	(Z)-3-(1-Formyl-1-propenyl)pentanedioic acid	0.673731	-0.073259
SLC35F3	(Z)-3-(1-Formyl-1-propenyl)pentanedioic acid	0.951469	-0.128838
SLC66A3	(Z)-3-(1-Formyl-1-propenyl)pentanedioic acid	0.619099	-0.163688
LAPTM4A	(Z)-3-(1-Formyl-1-propenyl)pentanedioic acid	0.0360408	-0.241889
MFSD2B	(Z)-3-(1-Formyl-1-propenyl)pentanedioic acid	0.924053	-0.0433846
SLC35F6	(Z)-3-(1-Formyl-1-propenyl)pentanedioic acid	0.621588	-0.146539
SLC5A6	(Z)-3-(1-Formyl-1-propenyl)pentanedioic acid	0.690322	-0.106316
SLC30A3	(Z)-3-(1-Formyl-1-propenyl)pentanedioic acid	0.503534	-0.205152
SLC30A6	(Z)-3-(1-Formyl-1-propenyl)pentanedioic acid	0.998276	0.00315789
SLC8A1	(Z)-3-(1-Formyl-1-propenyl)pentanedioic acid	0.6346	0.133496
SLC3A1	(Z)-3-(1-Formyl-1-propenyl)pentanedioic acid	0.865274	0.0956222
SLC1A4	(Z)-3-(1-Formyl-1-propenyl)pentanedioic acid	0.811346	-0.0648031
SFXN5	(Z)-3-(1-Formyl-1-propenyl)pentanedioic acid	0.675425	0.0713733
SLC4A5	(Z)-3-(1-Formyl-1-propenyl)pentanedioic acid	0.603605	0.153813
CNNM4	(Z)-3-(1-Formyl-1-propenyl)pentanedioic acid	0.993781	0.0101882
CNNM3	(Z)-3-(1-Formyl-1-propenyl)pentanedioic acid	0.407966	0.163656
SLC9A4	(Z)-3-(1-Formyl-1-propenyl)pentanedioic acid	0.69861	-0.0711934
SLC9A2	(Z)-3-(1-Formyl-1-propenyl)pentanedioic acid	0.805241	0.0382433
MFSD9	(Z)-3-(1-Formyl-1-propenyl)pentanedioic acid	0.221781	0.141931
SLC5A7	(Z)-3-(1-Formyl-1-propenyl)pentanedioic acid	0.858256	0.0397833
SLC20A1	(Z)-3-(1-Formyl-1-propenyl)pentanedioic acid	0.992688	0.0196863
SLC35F5	(Z)-3-(1-Formyl-1-propenyl)pentanedioic acid	0.961975	-0.0402823
TMEM163	(Z)-3-(1-Formyl-1-propenyl)pentanedioic acid	0.91221	0.0205182
SLC4A10	(Z)-3-(1-Formyl-1-propenyl)pentanedioic acid	0.714724	0.161975
SLC38A11	(Z)-3-(1-Formyl-1-propenyl)pentanedioic acid	0.359841	0.258349
SLC25A12	(Z)-3-(1-Formyl-1-propenyl)pentanedioic acid	0.962547	-0.0289369
GPR155	(Z)-3-(1-Formyl-1-propenyl)pentanedioic acid	0.954851	0.0178459
SLC40A1	(Z)-3-(1-Formyl-1-propenyl)pentanedioic acid	0.478266	0.149254
MFSD6	(Z)-3-(1-Formyl-1-propenyl)pentanedioic acid	0.574525	0.112698
SLC39A10	(Z)-3-(1-Formyl-1-propenyl)pentanedioic acid	0.987477	-0.00790519
SLC11A1	(Z)-3-(1-Formyl-1-propenyl)pentanedioic acid	0.818869	0.0441094
SLC23A3	(Z)-3-(1-Formyl-1-propenyl)pentanedioic acid	0.972335	0.0207773
SLC4A3	(Z)-3-(1-Formyl-1-propenyl)pentanedioic acid	0.354639	-0.141572
SLC19A3	(Z)-3-(1-Formyl-1-propenyl)pentanedioic acid	0.692383	-0.154187
SLC16A14	(Z)-3-(1-Formyl-1-propenyl)pentanedioic acid	0.984015	0.00305681
SLC6A11	(Z)-3-(1-Formyl-1-propenyl)pentanedioic acid	0.789759	-0.0400751
SLC6A1	(Z)-3-(1-Formyl-1-propenyl)pentanedioic acid	0.830988	-0.0594494
SLC6A6	(Z)-3-(1-Formyl-1-propenyl)pentanedioic acid	0.663341	-0.10045
SLC4A7	(Z)-3-(1-Formyl-1-propenyl)pentanedioic acid	0.907573	0.0300767
SLC22A13	(Z)-3-(1-Formyl-1-propenyl)pentanedioic acid	0.98598	-0.0259219
SLC22A14	(Z)-3-(1-Formyl-1-propenyl)pentanedioic acid	0.652208	-0.0920802
SLC25A38	(Z)-3-(1-Formyl-1-propenyl)pentanedioic acid	0.999536	-0.0217567
SLC6A20	(Z)-3-(1-Formyl-1-propenyl)pentanedioic acid	0.577504	0.0690741
SCAP	(Z)-3-(1-Formyl-1-propenyl)pentanedioic acid	0.992008	0.00476124
SLC26A6	(Z)-3-(1-Formyl-1-propenyl)pentanedioic acid	0.8105	-0.0671941
SLC25A20	(Z)-3-(1-Formyl-1-propenyl)pentanedioic acid	0.999807	-0.0881596
SLC38A3	(Z)-3-(1-Formyl-1-propenyl)pentanedioic acid	0.96438	-0.0115627
RFT1	(Z)-3-(1-Formyl-1-propenyl)pentanedioic acid	0.35089	-0.132701
SLC25A26	(Z)-3-(1-Formyl-1-propenyl)pentanedioic acid	0.539627	-0.105099
SLC9C1	(Z)-3-(1-Formyl-1-propenyl)pentanedioic acid	0.958744	-0.0601934
SLC35A5	(Z)-3-(1-Formyl-1-propenyl)pentanedioic acid	0.9113	0.0146392
SIDT1	(Z)-3-(1-Formyl-1-propenyl)pentanedioic acid	0.92398	-0.0192332
SLC15A2	(Z)-3-(1-Formyl-1-propenyl)pentanedioic acid	0.45252	0.103548
SLC49A4	(Z)-3-(1-Formyl-1-propenyl)pentanedioic acid	0.929247	-0.0312966
SLC12A8	(Z)-3-(1-Formyl-1-propenyl)pentanedioic acid	0.486882	-0.111593
SLC41A3	(Z)-3-(1-Formyl-1-propenyl)pentanedioic acid	0.713772	-0.0917463
SLCO2A1	(Z)-3-(1-Formyl-1-propenyl)pentanedioic acid	0.233548	-0.154098
SLC35G2	(Z)-3-(1-Formyl-1-propenyl)pentanedioic acid	0.948336	-0.0280481
SLC25A36	(Z)-3-(1-Formyl-1-propenyl)pentanedioic acid	0.999153	0.0836912
SLC9A9	(Z)-3-(1-Formyl-1-propenyl)pentanedioic acid	0.954261	0.00955402
SLC33A1	(Z)-3-(1-Formyl-1-propenyl)pentanedioic acid	0.934646	-0.0893935
SLC66A1L	(Z)-3-(1-Formyl-1-propenyl)pentanedioic acid	0.885115	-0.0210035
MFSD1	(Z)-3-(1-Formyl-1-propenyl)pentanedioic acid	0.0901498	-0.281931
SLC7A14	(Z)-3-(1-Formyl-1-propenyl)pentanedioic acid	0.995847	0.0814422
SLC2A2	(Z)-3-(1-Formyl-1-propenyl)pentanedioic acid	0.827909	0.0633923
CLCN2	(Z)-3-(1-Formyl-1-propenyl)pentanedioic acid	0.399321	0.127163
TMEM41A	(Z)-3-(1-Formyl-1-propenyl)pentanedioic acid	0.994127	-0.00700244
SLC51A	(Z)-3-(1-Formyl-1-propenyl)pentanedioic acid	0.901222	-0.049268
SLC49A3	(Z)-3-(1-Formyl-1-propenyl)pentanedioic acid	0.998615	-0.107436
SLC26A1	(Z)-3-(1-Formyl-1-propenyl)pentanedioic acid	0.999864	0.192245
LETM1	(Z)-3-(1-Formyl-1-propenyl)pentanedioic acid	0.999661	0.02977
MFSD10	(Z)-3-(1-Formyl-1-propenyl)pentanedioic acid	0.971002	-0.0603764
SLC2A9	(Z)-3-(1-Formyl-1-propenyl)pentanedioic acid	0.662944	0.114779
SLC34A2	(Z)-3-(1-Formyl-1-propenyl)pentanedioic acid	0.973321	-0.00806901
SLC30A9	(Z)-3-(1-Formyl-1-propenyl)pentanedioic acid	0.620321	0.093252
NIPAL1	(Z)-3-(1-Formyl-1-propenyl)pentanedioic acid	0.29363	0.125239
SLC10A4	(Z)-3-(1-Formyl-1-propenyl)pentanedioic acid	0.917206	0.0271994
TMEM165	(Z)-3-(1-Formyl-1-propenyl)pentanedioic acid	0.941662	-0.0227083
SLC4A4	(Z)-3-(1-Formyl-1-propenyl)pentanedioic acid	0.893509	-0.0458505
SLC10A6	(Z)-3-(1-Formyl-1-propenyl)pentanedioic acid	0.999244	0.0831851
SLC39A8	(Z)-3-(1-Formyl-1-propenyl)pentanedioic acid	0.131643	-0.251589
SLC9B1	(Z)-3-(1-Formyl-1-propenyl)pentanedioic acid	0.975428	-0.00597072
SLC9B2	(Z)-3-(1-Formyl-1-propenyl)pentanedioic acid	0.747362	-0.0604496
OSTC	(Z)-3-(1-Formyl-1-propenyl)pentanedioic acid	0.762895	-0.114876
SLC25A31	(Z)-3-(1-Formyl-1-propenyl)pentanedioic acid	0.966525	-0.0704755
MFSD8	(Z)-3-(1-Formyl-1-propenyl)pentanedioic acid	0.812458	0.0507215
SLC7A11	(Z)-3-(1-Formyl-1-propenyl)pentanedioic acid	0.886344	-0.0381352
UCP1	(Z)-3-(1-Formyl-1-propenyl)pentanedioic acid	0.999444	0.0829772
SLC10A7	(Z)-3-(1-Formyl-1-propenyl)pentanedioic acid	0.948563	0.0103869
TMEM184C	(Z)-3-(1-Formyl-1-propenyl)pentanedioic acid	0.736956	0.116929
TMEM144	(Z)-3-(1-Formyl-1-propenyl)pentanedioic acid	0.939612	-0.0104601
CLCN3	(Z)-3-(1-Formyl-1-propenyl)pentanedioic acid	0.294793	0.147323
SLC25A4	(Z)-3-(1-Formyl-1-propenyl)pentanedioic acid	0.787816	0.0513698
SLC9A3	(Z)-3-(1-Formyl-1-propenyl)pentanedioic acid	0.99581	0.0567863
SLC12A7	(Z)-3-(1-Formyl-1-propenyl)pentanedioic acid	0.14459	0.171363
SLC6A19	(Z)-3-(1-Formyl-1-propenyl)pentanedioic acid	0.691882	0.0609999
SLC6A18	(Z)-3-(1-Formyl-1-propenyl)pentanedioic acid	0.822838	0.0877296
SLC6A3	(Z)-3-(1-Formyl-1-propenyl)pentanedioic acid	0.965634	0.147697
ANKH	(Z)-3-(1-Formyl-1-propenyl)pentanedioic acid	0.978104	-0.157644
SLC45A2	(Z)-3-(1-Formyl-1-propenyl)pentanedioic acid	0.799474	0.1439
LMBRD2	(Z)-3-(1-Formyl-1-propenyl)pentanedioic acid	0.997995	-0.0130185
SLC1A3	(Z)-3-(1-Formyl-1-propenyl)pentanedioic acid	0.161085	-0.19175
SLC38A9	(Z)-3-(1-Formyl-1-propenyl)pentanedioic acid	0.999864	-0.0824956
SLC30A5	(Z)-3-(1-Formyl-1-propenyl)pentanedioic acid	0.937142	-0.0867829
HMGCR	(Z)-3-(1-Formyl-1-propenyl)pentanedioic acid	0.967296	-0.0293238
SV2C	(Z)-3-(1-Formyl-1-propenyl)pentanedioic acid	0.924227	0.0725661
SLCO4C1	(Z)-3-(1-Formyl-1-propenyl)pentanedioic acid	0.998093	0.0999024
SLCO6A1	(Z)-3-(1-Formyl-1-propenyl)pentanedioic acid	0.997375	-0.0244059
SLC25A46	(Z)-3-(1-Formyl-1-propenyl)pentanedioic acid	0.750884	-0.117184
SLC12A2	(Z)-3-(1-Formyl-1-propenyl)pentanedioic acid	0.139784	0.188233
SLC27A6	(Z)-3-(1-Formyl-1-propenyl)pentanedioic acid	0.922585	0.0364418
SLC22A4	(Z)-3-(1-Formyl-1-propenyl)pentanedioic acid	0.0183919	-0.236668
SLC22A5	(Z)-3-(1-Formyl-1-propenyl)pentanedioic acid	0.93501	-0.0732799
SLC25A48	(Z)-3-(1-Formyl-1-propenyl)pentanedioic acid	0.928932	-0.0188571
SLC23A1	(Z)-3-(1-Formyl-1-propenyl)pentanedioic acid	0.942454	0.0400105
SLC4A9	(Z)-3-(1-Formyl-1-propenyl)pentanedioic acid	0.997765	-0.000362502
SLC35A4	(Z)-3-(1-Formyl-1-propenyl)pentanedioic acid	0.995065	-0.0377239
SLC25A2	(Z)-3-(1-Formyl-1-propenyl)pentanedioic acid	0.997416	0.0818412
SLC26A2	(Z)-3-(1-Formyl-1-propenyl)pentanedioic acid	0.545389	-0.176877
SLC6A7	(Z)-3-(1-Formyl-1-propenyl)pentanedioic acid	0.917711	-0.0483006
SLC36A3	(Z)-3-(1-Formyl-1-propenyl)pentanedioic acid	0.785305	-0.175143
SLC36A2	(Z)-3-(1-Formyl-1-propenyl)pentanedioic acid	0.844111	-0.0844023
SLC36A1	(Z)-3-(1-Formyl-1-propenyl)pentanedioic acid	0.880125	-0.0374451
NIPAL4	(Z)-3-(1-Formyl-1-propenyl)pentanedioic acid	0.990413	0.0143242
SFXN1	(Z)-3-(1-Formyl-1-propenyl)pentanedioic acid	0.973498	-0.0298292
SLC34A1	(Z)-3-(1-Formyl-1-propenyl)pentanedioic acid	0.82962	-0.0277547
SLC22A23	(Z)-3-(1-Formyl-1-propenyl)pentanedioic acid	0.920284	-0.055793
SLC35B3	(Z)-3-(1-Formyl-1-propenyl)pentanedioic acid	0.686137	-0.0830498
TMEM14C	(Z)-3-(1-Formyl-1-propenyl)pentanedioic acid	0.0237755	-0.242429
TMEM14B	(Z)-3-(1-Formyl-1-propenyl)pentanedioic acid	0.155336	-0.184231
SLC17A4	(Z)-3-(1-Formyl-1-propenyl)pentanedioic acid	0.934501	0.0829045
SLC17A1	(Z)-3-(1-Formyl-1-propenyl)pentanedioic acid	0.425658	0.241424
SLC17A3	(Z)-3-(1-Formyl-1-propenyl)pentanedioic acid	0.997143	0.00290421
SLC17A2	(Z)-3-(1-Formyl-1-propenyl)pentanedioic acid	0.999789	0.0794298
SLC44A4	(Z)-3-(1-Formyl-1-propenyl)pentanedioic acid	0.211202	0.21992
SLC39A7	(Z)-3-(1-Formyl-1-propenyl)pentanedioic acid	0.621667	-0.135347
SLC26A8	(Z)-3-(1-Formyl-1-propenyl)pentanedioic acid	0.865701	0.107788
MTCH1	(Z)-3-(1-Formyl-1-propenyl)pentanedioic acid	0.434644	-0.101021
TSPO2	(Z)-3-(1-Formyl-1-propenyl)pentanedioic acid	0.183113	0.157758
SLC22A7	(Z)-3-(1-Formyl-1-propenyl)pentanedioic acid	0.994668	0.00402745
SLC29A1	(Z)-3-(1-Formyl-1-propenyl)pentanedioic acid	0.902273	0.0287348
SLC35B2	(Z)-3-(1-Formyl-1-propenyl)pentanedioic acid	0.991903	0.0162287
SLC25A27	(Z)-3-(1-Formyl-1-propenyl)pentanedioic acid	0.996453	0.00621819
PTCHD4	(Z)-3-(1-Formyl-1-propenyl)pentanedioic acid	0.955993	-0.0196431
RHAG	(Z)-3-(1-Formyl-1-propenyl)pentanedioic acid	0.999728	0.0409538
TMEM14A	(Z)-3-(1-Formyl-1-propenyl)pentanedioic acid	0.983929	-0.0713454
LMBRD1	(Z)-3-(1-Formyl-1-propenyl)pentanedioic acid	0.88887	0.0309725
SLC17A5	(Z)-3-(1-Formyl-1-propenyl)pentanedioic acid	0.901619	-0.0641826
SLC35A1	(Z)-3-(1-Formyl-1-propenyl)pentanedioic acid	0.867948	-0.0278703
SLC22A16	(Z)-3-(1-Formyl-1-propenyl)pentanedioic acid	0.999537	0.0926886
SLC16A10	(Z)-3-(1-Formyl-1-propenyl)pentanedioic acid	0.474102	0.10778
MFSD4B	(Z)-3-(1-Formyl-1-propenyl)pentanedioic acid	0.960262	0.0566539
SLC35F1	(Z)-3-(1-Formyl-1-propenyl)pentanedioic acid	0.729843	-0.0613891
SLC18B1	(Z)-3-(1-Formyl-1-propenyl)pentanedioic acid	0.5288	0.0728477
SLC2A12	(Z)-3-(1-Formyl-1-propenyl)pentanedioic acid	0.997897	-0.00188219
SLC35D3	(Z)-3-(1-Formyl-1-propenyl)pentanedioic acid	0.47839	0.125435
OSTCP1	(Z)-3-(1-Formyl-1-propenyl)pentanedioic acid	0.686831	-0.101845
SLC22A1	(Z)-3-(1-Formyl-1-propenyl)pentanedioic acid	0.774215	-0.0997246
SLC22A2	(Z)-3-(1-Formyl-1-propenyl)pentanedioic acid	0.916219	0.049517
SLC22A3	(Z)-3-(1-Formyl-1-propenyl)pentanedioic acid	0.589779	0.102356
MPC1	(Z)-3-(1-Formyl-1-propenyl)pentanedioic acid	0.851202	-0.0270059
UNC93A	(Z)-3-(1-Formyl-1-propenyl)pentanedioic acid	0.928525	0.107652
TMEM184A	(Z)-3-(1-Formyl-1-propenyl)pentanedioic acid	0.679053	0.0504496
SLC29A4	(Z)-3-(1-Formyl-1-propenyl)pentanedioic acid	0.971814	0.00714883
STARD3NL	(Z)-3-(1-Formyl-1-propenyl)pentanedioic acid	0.740768	-0.0383618
NPC1L1	(Z)-3-(1-Formyl-1-propenyl)pentanedioic acid	0.490083	0.117271
SLC25A40	(Z)-3-(1-Formyl-1-propenyl)pentanedioic acid	0.667914	0.0854444
SLC25A13	(Z)-3-(1-Formyl-1-propenyl)pentanedioic acid	0.642289	0.0706867
SLC12A9	(Z)-3-(1-Formyl-1-propenyl)pentanedioic acid	0.92371	-0.0169955
SLC26A5	(Z)-3-(1-Formyl-1-propenyl)pentanedioic acid	0.480306	0.109092
SLC26A4	(Z)-3-(1-Formyl-1-propenyl)pentanedioic acid	0.636907	-0.0696933
SLC26A3	(Z)-3-(1-Formyl-1-propenyl)pentanedioic acid	0.98087	-0.0254535
SLC13A1	(Z)-3-(1-Formyl-1-propenyl)pentanedioic acid	0.999055	0.0193692
SLC35B4	(Z)-3-(1-Formyl-1-propenyl)pentanedioic acid	0.942242	0.0150227
SLC13A4	(Z)-3-(1-Formyl-1-propenyl)pentanedioic acid	0.969637	0.170133
SVOPL	(Z)-3-(1-Formyl-1-propenyl)pentanedioic acid	0.99934	-0.0210443
SLC37A3	(Z)-3-(1-Formyl-1-propenyl)pentanedioic acid	0.32613	0.19268
CLCN1	(Z)-3-(1-Formyl-1-propenyl)pentanedioic acid	0.998512	0.109109
SLC4A2	(Z)-3-(1-Formyl-1-propenyl)pentanedioic acid	0.999864	0.0259359
LMBR1	(Z)-3-(1-Formyl-1-propenyl)pentanedioic acid	0.642855	0.0554444
XKR6	(Z)-3-(1-Formyl-1-propenyl)pentanedioic acid	0.64707	0.0660494
SLC35G5	(Z)-3-(1-Formyl-1-propenyl)pentanedioic acid	0.72978	-0.067422
TUSC3	(Z)-3-(1-Formyl-1-propenyl)pentanedioic acid	0.999797	-2.09132e-05
SLC7A2	(Z)-3-(1-Formyl-1-propenyl)pentanedioic acid	0.969325	0.0121959
SLC18A1	(Z)-3-(1-Formyl-1-propenyl)pentanedioic acid	0.772881	-0.0461847
SLC39A14	(Z)-3-(1-Formyl-1-propenyl)pentanedioic acid	0.863385	0.0461589
SLC25A37	(Z)-3-(1-Formyl-1-propenyl)pentanedioic acid	0.966379	-0.012405
LETM2	(Z)-3-(1-Formyl-1-propenyl)pentanedioic acid	0.999271	0.0666539
SLC20A2	(Z)-3-(1-Formyl-1-propenyl)pentanedioic acid	0.986325	0.00408156
XKR4	(Z)-3-(1-Formyl-1-propenyl)pentanedioic acid	0.646071	0.119171
SLCO5A1	(Z)-3-(1-Formyl-1-propenyl)pentanedioic acid	0.454753	0.176675
XKR9	(Z)-3-(1-Formyl-1-propenyl)pentanedioic acid	0.998712	0.0542559
SLC10A5	(Z)-3-(1-Formyl-1-propenyl)pentanedioic acid	0.191317	0.208585
SLC7A13	(Z)-3-(1-Formyl-1-propenyl)pentanedioic acid	0.936826	0.019076
TMEM64	(Z)-3-(1-Formyl-1-propenyl)pentanedioic acid	0.96689	-0.0268665
SLC26A7	(Z)-3-(1-Formyl-1-propenyl)pentanedioic acid	0.999604	0.19819
LAPTM4B	(Z)-3-(1-Formyl-1-propenyl)pentanedioic acid	0.998349	-0.0139944
NIPAL2	(Z)-3-(1-Formyl-1-propenyl)pentanedioic acid	0.774317	-0.0584489
SLC25A32	(Z)-3-(1-Formyl-1-propenyl)pentanedioic acid	0.995771	-0.045054
SLC30A8	(Z)-3-(1-Formyl-1-propenyl)pentanedioic acid	0.998864	0.0612579
SLC45A4	(Z)-3-(1-Formyl-1-propenyl)pentanedioic acid	0.724774	0.0438445
SLC52A2	(Z)-3-(1-Formyl-1-propenyl)pentanedioic acid	0.49941	-0.194751
SLC39A4	(Z)-3-(1-Formyl-1-propenyl)pentanedioic acid	0.851297	0.0475148
MFSD3	(Z)-3-(1-Formyl-1-propenyl)pentanedioic acid	0.566207	-0.0675392
SLC1A1	(Z)-3-(1-Formyl-1-propenyl)pentanedioic acid	0.742847	0.107423
SLC24A2	(Z)-3-(1-Formyl-1-propenyl)pentanedioic acid	0.928189	0.0652734
SLC25A51	(Z)-3-(1-Formyl-1-propenyl)pentanedioic acid	0.630912	-0.0810631
SLC28A3	(Z)-3-(1-Formyl-1-propenyl)pentanedioic acid	0.875245	-0.0443403
MFSD14B	(Z)-3-(1-Formyl-1-propenyl)pentanedioic acid	0.310129	-0.165849
PTCH1	(Z)-3-(1-Formyl-1-propenyl)pentanedioic acid	0.47242	0.116389
SLC35D2	(Z)-3-(1-Formyl-1-propenyl)pentanedioic acid	0.348653	-0.178334
SLC44A1	(Z)-3-(1-Formyl-1-propenyl)pentanedioic acid	0.318445	-0.181318
TMEM245	(Z)-3-(1-Formyl-1-propenyl)pentanedioic acid	0.222045	-0.139498
SLC46A2	(Z)-3-(1-Formyl-1-propenyl)pentanedioic acid	0.917519	-0.0577138
SLC31A2	(Z)-3-(1-Formyl-1-propenyl)pentanedioic acid	0.0601811	-0.278606
SLC31A1	(Z)-3-(1-Formyl-1-propenyl)pentanedioic acid	0.954882	-0.149258
SLC2A8	(Z)-3-(1-Formyl-1-propenyl)pentanedioic acid	0.996608	-0.0266469
SLC25A25	(Z)-3-(1-Formyl-1-propenyl)pentanedioic acid	0.80822	0.0814883
SLC27A4	(Z)-3-(1-Formyl-1-propenyl)pentanedioic acid	0.989909	-0.126365
SLC2A6	(Z)-3-(1-Formyl-1-propenyl)pentanedioic acid	0.443404	-0.0878669
SLC34A3	(Z)-3-(1-Formyl-1-propenyl)pentanedioic acid	0.999032	0.0585744
SLC39A12	(Z)-3-(1-Formyl-1-propenyl)pentanedioic acid	0.995518	0.0432378
PTCHD3	(Z)-3-(1-Formyl-1-propenyl)pentanedioic acid	0.999794	0.0631211
SLC18A3	(Z)-3-(1-Formyl-1-propenyl)pentanedioic acid	0.277757	0.149392
SLC16A9	(Z)-3-(1-Formyl-1-propenyl)pentanedioic acid	0.999797	0.0573754
SLC25A16	(Z)-3-(1-Formyl-1-propenyl)pentanedioic acid	0.900143	-0.0301778
SLC29A3	(Z)-3-(1-Formyl-1-propenyl)pentanedioic acid	0.92327	-0.04
SLC16A12	(Z)-3-(1-Formyl-1-propenyl)pentanedioic acid	0.969045	0.0311829
SLC35G1	(Z)-3-(1-Formyl-1-propenyl)pentanedioic acid	0.80937	0.0529976
CNNM1	(Z)-3-(1-Formyl-1-propenyl)pentanedioic acid	0.947723	-0.0227588
SLC25A28	(Z)-3-(1-Formyl-1-propenyl)pentanedioic acid	0.945303	-0.174378
SFXN3	(Z)-3-(1-Formyl-1-propenyl)pentanedioic acid	0.577619	-0.142402
MFSD13A	(Z)-3-(1-Formyl-1-propenyl)pentanedioic acid	0.400363	0.0935169
SFXN2	(Z)-3-(1-Formyl-1-propenyl)pentanedioic acid	0.19304	0.134622
CNNM2	(Z)-3-(1-Formyl-1-propenyl)pentanedioic acid	0.998722	-0.0202091
SLC18A2	(Z)-3-(1-Formyl-1-propenyl)pentanedioic acid	0.113055	0.171645
SFXN4	(Z)-3-(1-Formyl-1-propenyl)pentanedioic acid	0.65557	0.0489648
SLC25A22	(Z)-3-(1-Formyl-1-propenyl)pentanedioic acid	0.84337	0.205657
SLC22A18	(Z)-3-(1-Formyl-1-propenyl)pentanedioic acid	0.94886	0.0171976
TMEM41B	(Z)-3-(1-Formyl-1-propenyl)pentanedioic acid	0.986732	0.127522
SLC6A5	(Z)-3-(1-Formyl-1-propenyl)pentanedioic acid	0.959358	0.0373232
SLC17A6	(Z)-3-(1-Formyl-1-propenyl)pentanedioic acid	0.713254	0.113334
SLC5A12	(Z)-3-(1-Formyl-1-propenyl)pentanedioic acid	0.793407	0.0950374
SLC1A2	(Z)-3-(1-Formyl-1-propenyl)pentanedioic acid	0.976044	0.0226111
SLC35C1	(Z)-3-(1-Formyl-1-propenyl)pentanedioic acid	0.817716	0.0455281
SLC39A13	(Z)-3-(1-Formyl-1-propenyl)pentanedioic acid	0.345312	-0.116462
MTCH2	(Z)-3-(1-Formyl-1-propenyl)pentanedioic acid	0.992501	-0.0260369
SLC43A3	(Z)-3-(1-Formyl-1-propenyl)pentanedioic acid	0.986561	0.00278494
SLC43A1	(Z)-3-(1-Formyl-1-propenyl)pentanedioic acid	0.942838	0.0348414
SLC15A3	(Z)-3-(1-Formyl-1-propenyl)pentanedioic acid	0.713036	-0.0541478
SLC3A2	(Z)-3-(1-Formyl-1-propenyl)pentanedioic acid	0.154408	-0.193287
SLC22A6	(Z)-3-(1-Formyl-1-propenyl)pentanedioic acid	0.994964	0.0556947
SLC22A8	(Z)-3-(1-Formyl-1-propenyl)pentanedioic acid	0.999627	-0.0273363
SLC22A24	(Z)-3-(1-Formyl-1-propenyl)pentanedioic acid	0.998864	-0.00631591
SLC22A10	(Z)-3-(1-Formyl-1-propenyl)pentanedioic acid	0.996913	0.00322633
SLC22A25	(Z)-3-(1-Formyl-1-propenyl)pentanedioic acid	0.807223	-0.0604611
SLC22A9	(Z)-3-(1-Formyl-1-propenyl)pentanedioic acid	0.953591	0.00738323
SLC22A11	(Z)-3-(1-Formyl-1-propenyl)pentanedioic acid	0.445843	0.0938944
SLC22A12	(Z)-3-(1-Formyl-1-propenyl)pentanedioic acid	0.997592	-0.159385
SLC25A45	(Z)-3-(1-Formyl-1-propenyl)pentanedioic acid	0.967067	0.00651795
SLC29A2	(Z)-3-(1-Formyl-1-propenyl)pentanedioic acid	0.326965	0.0998571
UNC93B1	(Z)-3-(1-Formyl-1-propenyl)pentanedioic acid	0.383934	-0.103848
UCP2	(Z)-3-(1-Formyl-1-propenyl)pentanedioic acid	0.877891	0.0381875
UCP3	(Z)-3-(1-Formyl-1-propenyl)pentanedioic acid	0.999475	0.0317637
SLCO2B1	(Z)-3-(1-Formyl-1-propenyl)pentanedioic acid	0.988264	0.00930297
SLC36A4	(Z)-3-(1-Formyl-1-propenyl)pentanedioic acid	0.769207	0.0394911
SLC35F2	(Z)-3-(1-Formyl-1-propenyl)pentanedioic acid	0.826275	0.0428303
SIDT2	(Z)-3-(1-Formyl-1-propenyl)pentanedioic acid	0.989289	-0.049885
SLC37A4	(Z)-3-(1-Formyl-1-propenyl)pentanedioic acid	0.0566221	0.200634
SLC37A2	(Z)-3-(1-Formyl-1-propenyl)pentanedioic acid	0.683469	-0.0889822
SLC6A12	(Z)-3-(1-Formyl-1-propenyl)pentanedioic acid	0.929818	-0.0248213
SLC6A13	(Z)-3-(1-Formyl-1-propenyl)pentanedioic acid	0.999757	0.0678471
SLC2A14	(Z)-3-(1-Formyl-1-propenyl)pentanedioic acid	0.124478	-0.27119
SLC2A3	(Z)-3-(1-Formyl-1-propenyl)pentanedioic acid	0.0698824	-0.271209
SLC15A5	(Z)-3-(1-Formyl-1-propenyl)pentanedioic acid	0.997001	-0.0123627
SLCO1C1	(Z)-3-(1-Formyl-1-propenyl)pentanedioic acid	0.78049	0.0364984
SLCO1B3	(Z)-3-(1-Formyl-1-propenyl)pentanedioic acid	0.983931	0.00344719
SLCO1B7	(Z)-3-(1-Formyl-1-propenyl)pentanedioic acid	0.472894	0.0868852
SLCO1B1	(Z)-3-(1-Formyl-1-propenyl)pentanedioic acid	0.234209	0.189745
SLCO1A2	(Z)-3-(1-Formyl-1-propenyl)pentanedioic acid	0.963438	0.118646
SLC2A13	(Z)-3-(1-Formyl-1-propenyl)pentanedioic acid	0.776289	0.060955
SLC38A1	(Z)-3-(1-Formyl-1-propenyl)pentanedioic acid	0.545881	0.0923388
SLC38A2	(Z)-3-(1-Formyl-1-propenyl)pentanedioic acid	0.922183	-0.0481771
SLC38A4	(Z)-3-(1-Formyl-1-propenyl)pentanedioic acid	0.863939	0.037149
SLC48A1	(Z)-3-(1-Formyl-1-propenyl)pentanedioic acid	0.997865	-0.000219589
LMBR1L	(Z)-3-(1-Formyl-1-propenyl)pentanedioic acid	0.999729	0.0779575
SLC11A2	(Z)-3-(1-Formyl-1-propenyl)pentanedioic acid	0.937292	0.0225305
LETMD1	(Z)-3-(1-Formyl-1-propenyl)pentanedioic acid	0.80972	0.0306169
SLC4A8	(Z)-3-(1-Formyl-1-propenyl)pentanedioic acid	0.474422	0.0888951
MFSD5	(Z)-3-(1-Formyl-1-propenyl)pentanedioic acid	0.998345	-0.133998
SLC39A5	(Z)-3-(1-Formyl-1-propenyl)pentanedioic acid	0.494591	0.208717
SLC26A10P	(Z)-3-(1-Formyl-1-propenyl)pentanedioic acid	0.976217	0.00409899
SLC16A7	(Z)-3-(1-Formyl-1-propenyl)pentanedioic acid	0.999576	0.0285849
SLC35E3	(Z)-3-(1-Formyl-1-propenyl)pentanedioic acid	0.998477	0.104427
SLC6A15	(Z)-3-(1-Formyl-1-propenyl)pentanedioic acid	0.965352	0.0619781
SLC25A3	(Z)-3-(1-Formyl-1-propenyl)pentanedioic acid	0.999221	-8.01673e-05
SLC17A8	(Z)-3-(1-Formyl-1-propenyl)pentanedioic acid	0.96719	0.107743
SLC5A8	(Z)-3-(1-Formyl-1-propenyl)pentanedioic acid	0.99964	-0.0317126
SLC41A2	(Z)-3-(1-Formyl-1-propenyl)pentanedioic acid	0.998844	-0.00853259
SVOP	(Z)-3-(1-Formyl-1-propenyl)pentanedioic acid	0.579136	0.0984948
SLC8B1	(Z)-3-(1-Formyl-1-propenyl)pentanedioic acid	0.982612	0.00699198
SLC15A4	(Z)-3-(1-Formyl-1-propenyl)pentanedioic acid	0.999932	0.0657581
SLC46A3	(Z)-3-(1-Formyl-1-propenyl)pentanedioic acid	0.0788096	-0.253771
SLC7A1	(Z)-3-(1-Formyl-1-propenyl)pentanedioic acid	0.99662	0.0708714
SLC25A15	(Z)-3-(1-Formyl-1-propenyl)pentanedioic acid	0.974634	0.00858487
SLC25A30	(Z)-3-(1-Formyl-1-propenyl)pentanedioic acid	0.510209	-0.124423
SLC15A1	(Z)-3-(1-Formyl-1-propenyl)pentanedioic acid	0.971804	0.0381927
SLC10A2	(Z)-3-(1-Formyl-1-propenyl)pentanedioic acid	0.769244	0.0473843
TMCO3	(Z)-3-(1-Formyl-1-propenyl)pentanedioic acid	0.285158	-0.144674
SLC39A2	(Z)-3-(1-Formyl-1-propenyl)pentanedioic acid	0.865419	-0.0964024
SLC7A7	(Z)-3-(1-Formyl-1-propenyl)pentanedioic acid	0.964049	0.0239282
SLC7A8	(Z)-3-(1-Formyl-1-propenyl)pentanedioic acid	0.826779	-0.0594075
SLC22A17	(Z)-3-(1-Formyl-1-propenyl)pentanedioic acid	0.605956	-0.0548623
SLC25A21	(Z)-3-(1-Formyl-1-propenyl)pentanedioic acid	0.932746	0.0837888
SLC35F4	(Z)-3-(1-Formyl-1-propenyl)pentanedioic acid	0.548401	0.195682
SLC38A6	(Z)-3-(1-Formyl-1-propenyl)pentanedioic acid	0.910641	-0.0310282
SLC39A9	(Z)-3-(1-Formyl-1-propenyl)pentanedioic acid	0.88902	0.0205716
SLC10A1	(Z)-3-(1-Formyl-1-propenyl)pentanedioic acid	0.939256	0.0424023
SLC8A3	(Z)-3-(1-Formyl-1-propenyl)pentanedioic acid	0.981046	0.103164
FLVCR2	(Z)-3-(1-Formyl-1-propenyl)pentanedioic acid	0.52805	-0.122328
SLC24A4	(Z)-3-(1-Formyl-1-propenyl)pentanedioic acid	0.927169	-0.0362461
SLC25A29	(Z)-3-(1-Formyl-1-propenyl)pentanedioic acid	0.969417	0.0447856
SLC25A47	(Z)-3-(1-Formyl-1-propenyl)pentanedioic acid	0.596118	0.133181
NIPA2	(Z)-3-(1-Formyl-1-propenyl)pentanedioic acid	0.998964	-0.0248205
NIPA1	(Z)-3-(1-Formyl-1-propenyl)pentanedioic acid	0.828589	0.118784
OCA2	(Z)-3-(1-Formyl-1-propenyl)pentanedioic acid	0.690482	0.0845753
SLC12A6	(Z)-3-(1-Formyl-1-propenyl)pentanedioic acid	0.998819	0.182991
DISP2	(Z)-3-(1-Formyl-1-propenyl)pentanedioic acid	0.995771	0.0469327
SLC28A2	(Z)-3-(1-Formyl-1-propenyl)pentanedioic acid	0.566299	0.0969441
SLC30A4	(Z)-3-(1-Formyl-1-propenyl)pentanedioic acid	0.128705	-0.177281
SLC24A5	(Z)-3-(1-Formyl-1-propenyl)pentanedioic acid	0.880809	0.0829809
SLC12A1	(Z)-3-(1-Formyl-1-propenyl)pentanedioic acid	0.495091	0.12328
SLC27A2	(Z)-3-(1-Formyl-1-propenyl)pentanedioic acid	0.936653	0.0121994
SLC51B	(Z)-3-(1-Formyl-1-propenyl)pentanedioic acid	0.848222	0.179212
SLC24A1	(Z)-3-(1-Formyl-1-propenyl)pentanedioic acid	0.852204	0.168459
STRA6	(Z)-3-(1-Formyl-1-propenyl)pentanedioic acid	0.906058	-0.0701011
SLC28A1	(Z)-3-(1-Formyl-1-propenyl)pentanedioic acid	0.695646	-0.0669906
RHCG	(Z)-3-(1-Formyl-1-propenyl)pentanedioic acid	0.998146	-0.0452849
SV2B	(Z)-3-(1-Formyl-1-propenyl)pentanedioic acid	0.281428	0.154798
SLCO3A1	(Z)-3-(1-Formyl-1-propenyl)pentanedioic acid	0.963719	-0.058916
CLCN7	(Z)-3-(1-Formyl-1-propenyl)pentanedioic acid	0.996533	-0.0536703
SLC5A11	(Z)-3-(1-Formyl-1-propenyl)pentanedioic acid	0.995398	0.0092202
CLN3	(Z)-3-(1-Formyl-1-propenyl)pentanedioic acid	0.443727	-0.0884559
SPNS1	(Z)-3-(1-Formyl-1-propenyl)pentanedioic acid	0.979469	-0.0187975
SLC5A2	(Z)-3-(1-Formyl-1-propenyl)pentanedioic acid	0.96956	0.127404
SLC6A2	(Z)-3-(1-Formyl-1-propenyl)pentanedioic acid	0.979455	-0.0264667
SLC12A3	(Z)-3-(1-Formyl-1-propenyl)pentanedioic acid	0.702655	-0.0921138
SLC38A7	(Z)-3-(1-Formyl-1-propenyl)pentanedioic acid	0.365864	-0.18068
SLC9A5	(Z)-3-(1-Formyl-1-propenyl)pentanedioic acid	0.833418	-0.137135
SLC12A4	(Z)-3-(1-Formyl-1-propenyl)pentanedioic acid	0.104214	-0.182813
SLC7A6	(Z)-3-(1-Formyl-1-propenyl)pentanedioic acid	0.998848	-0.206507
SLC38A8	(Z)-3-(1-Formyl-1-propenyl)pentanedioic acid	0.994189	0.0994185
SLC7A5	(Z)-3-(1-Formyl-1-propenyl)pentanedioic acid	0.454764	-0.134915
SLC22A31	(Z)-3-(1-Formyl-1-propenyl)pentanedioic acid	0.994742	-0.0401541
SLC43A2	(Z)-3-(1-Formyl-1-propenyl)pentanedioic acid	0.982842	0.0514221
CTNS	(Z)-3-(1-Formyl-1-propenyl)pentanedioic acid	0.997335	-0.0494702
SPNS3	(Z)-3-(1-Formyl-1-propenyl)pentanedioic acid	0.590554	0.0698095
SPNS2	(Z)-3-(1-Formyl-1-propenyl)pentanedioic acid	0.949317	-0.00771349
SLC25A11	(Z)-3-(1-Formyl-1-propenyl)pentanedioic acid	0.713079	-0.0645207
SLC52A1	(Z)-3-(1-Formyl-1-propenyl)pentanedioic acid	0.966562	-0.0110108
SLC13A5	(Z)-3-(1-Formyl-1-propenyl)pentanedioic acid	0.988382	0.0497216
SLC16A13	(Z)-3-(1-Formyl-1-propenyl)pentanedioic acid	0.714888	-0.0943151
SLC16A11	(Z)-3-(1-Formyl-1-propenyl)pentanedioic acid	0.905741	0.043625
SLC2A4	(Z)-3-(1-Formyl-1-propenyl)pentanedioic acid	0.911586	0.0711328
SLC35G6	(Z)-3-(1-Formyl-1-propenyl)pentanedioic acid	0.99901	0.00376439
MPDU1	(Z)-3-(1-Formyl-1-propenyl)pentanedioic acid	0.994311	-0.0797072
SLC25A35	(Z)-3-(1-Formyl-1-propenyl)pentanedioic acid	0.960908	-0.0331858
MFSD6L	(Z)-3-(1-Formyl-1-propenyl)pentanedioic acid	0.633821	0.0596293
SLC5A10	(Z)-3-(1-Formyl-1-propenyl)pentanedioic acid	0.88785	-0.0268473
SLC47A1	(Z)-3-(1-Formyl-1-propenyl)pentanedioic acid	0.778313	-0.0631056
SLC47A2	(Z)-3-(1-Formyl-1-propenyl)pentanedioic acid	0.84016	0.0308017
SLC46A1	(Z)-3-(1-Formyl-1-propenyl)pentanedioic acid	0.801232	-0.0417428
SLC13A2	(Z)-3-(1-Formyl-1-propenyl)pentanedioic acid	0.587304	0.115268
SLC6A4	(Z)-3-(1-Formyl-1-propenyl)pentanedioic acid	0.973344	0.00752178
SLC35G3	(Z)-3-(1-Formyl-1-propenyl)pentanedioic acid	0.999024	-0.0617953
STARD3	(Z)-3-(1-Formyl-1-propenyl)pentanedioic acid	0.801507	-0.050244
SLC4A1	(Z)-3-(1-Formyl-1-propenyl)pentanedioic acid	0.981119	-0.00568368
SLC25A39	(Z)-3-(1-Formyl-1-propenyl)pentanedioic acid	0.87296	0.0230917
SLC35B1	(Z)-3-(1-Formyl-1-propenyl)pentanedioic acid	0.994074	-0.130715
SLC16A6	(Z)-3-(1-Formyl-1-propenyl)pentanedioic acid	0.00251861	-0.353761
SLC39A11	(Z)-3-(1-Formyl-1-propenyl)pentanedioic acid	0.615942	-0.0617741
TMEM104	(Z)-3-(1-Formyl-1-propenyl)pentanedioic acid	0.464384	-0.0938271
SLC16A5	(Z)-3-(1-Formyl-1-propenyl)pentanedioic acid	0.550287	-0.0679575
SLC25A19	(Z)-3-(1-Formyl-1-propenyl)pentanedioic acid	0.16344	0.168616
MFSD11	(Z)-3-(1-Formyl-1-propenyl)pentanedioic acid	0.960754	0.0334995
SLC26A11	(Z)-3-(1-Formyl-1-propenyl)pentanedioic acid	0.924642	0.0433949
SLC38A10	(Z)-3-(1-Formyl-1-propenyl)pentanedioic acid	0.999332	-0.0525584
SLC25A10	(Z)-3-(1-Formyl-1-propenyl)pentanedioic acid	0.31762	0.105657
SLC16A3	(Z)-3-(1-Formyl-1-propenyl)pentanedioic acid	0.574021	-0.0996654
SLC35G4	(Z)-3-(1-Formyl-1-propenyl)pentanedioic acid	0.619687	-0.100884
TMEM241	(Z)-3-(1-Formyl-1-propenyl)pentanedioic acid	0.728405	0.0686929
NPC1	(Z)-3-(1-Formyl-1-propenyl)pentanedioic acid	0.969887	0.00624608
SLC25A52	(Z)-3-(1-Formyl-1-propenyl)pentanedioic acid	0.79371	-0.0988096
SLC39A6	(Z)-3-(1-Formyl-1-propenyl)pentanedioic acid	0.999051	0.010237
SLC14A2	(Z)-3-(1-Formyl-1-propenyl)pentanedioic acid	0.99491	-0.0505151
SLC14A1	(Z)-3-(1-Formyl-1-propenyl)pentanedioic acid	0.473566	0.168324
SLC66A2	(Z)-3-(1-Formyl-1-propenyl)pentanedioic acid	0.677478	0.0908121
SLC39A3	(Z)-3-(1-Formyl-1-propenyl)pentanedioic acid	0.812203	-0.0365528
MFSD12	(Z)-3-(1-Formyl-1-propenyl)pentanedioic acid	0.992315	-0.0338271
SLC25A41	(Z)-3-(1-Formyl-1-propenyl)pentanedioic acid	0.960012	0.0368579
SLC25A23	(Z)-3-(1-Formyl-1-propenyl)pentanedioic acid	0.860161	0.0416173
SLC44A2	(Z)-3-(1-Formyl-1-propenyl)pentanedioic acid	0.49375	-0.123534
TMEM205	(Z)-3-(1-Formyl-1-propenyl)pentanedioic acid	0.827184	0.0592646
SLC1A6	(Z)-3-(1-Formyl-1-propenyl)pentanedioic acid	0.849841	-0.116517
SLC35E1	(Z)-3-(1-Formyl-1-propenyl)pentanedioic acid	0.928669	-0.0231091
SLC27A1	(Z)-3-(1-Formyl-1-propenyl)pentanedioic acid	0.782805	-0.0540153
SLC5A5	(Z)-3-(1-Formyl-1-propenyl)pentanedioic acid	0.903542	-0.0467581
SLC25A42	(Z)-3-(1-Formyl-1-propenyl)pentanedioic acid	0.995139	0.0615371
SLC7A9	(Z)-3-(1-Formyl-1-propenyl)pentanedioic acid	0.915476	0.0251064
SLC7A10	(Z)-3-(1-Formyl-1-propenyl)pentanedioic acid	0.0965975	-0.200292
SLC1A5	(Z)-3-(1-Formyl-1-propenyl)pentanedioic acid	0.600737	-0.0634855
SLC8A2	(Z)-3-(1-Formyl-1-propenyl)pentanedioic acid	0.799396	0.0556117
SLC6A16	(Z)-3-(1-Formyl-1-propenyl)pentanedioic acid	0.942641	0.0313106
SLC17A7	(Z)-3-(1-Formyl-1-propenyl)pentanedioic acid	0.693065	0.0586128
SLC27A5	(Z)-3-(1-Formyl-1-propenyl)pentanedioic acid	0.439707	0.0857128
SLC52A3	(Z)-3-(1-Formyl-1-propenyl)pentanedioic acid	0.32646	0.135016
SLC4A11	(Z)-3-(1-Formyl-1-propenyl)pentanedioic acid	0.232278	0.169282
SLC23A2	(Z)-3-(1-Formyl-1-propenyl)pentanedioic acid	0.817311	0.050481
SLC24A3	(Z)-3-(1-Formyl-1-propenyl)pentanedioic acid	0.862728	0.0409496
XKR7	(Z)-3-(1-Formyl-1-propenyl)pentanedioic acid	0.408925	0.119736
SLC32A1	(Z)-3-(1-Formyl-1-propenyl)pentanedioic acid	0.934931	0.101539
SLC12A5	(Z)-3-(1-Formyl-1-propenyl)pentanedioic acid	0.893449	-0.0293517
SLC35C2	(Z)-3-(1-Formyl-1-propenyl)pentanedioic acid	0.990685	0.0299512
SLC13A3	(Z)-3-(1-Formyl-1-propenyl)pentanedioic acid	0.999898	0.079763
SLC2A10	(Z)-3-(1-Formyl-1-propenyl)pentanedioic acid	0.899743	-0.0267933
SLC9A8	(Z)-3-(1-Formyl-1-propenyl)pentanedioic acid	0.730482	-0.116284
SLCO4A1	(Z)-3-(1-Formyl-1-propenyl)pentanedioic acid	0.550656	0.0699129
SLC17A9	(Z)-3-(1-Formyl-1-propenyl)pentanedioic acid	0.996187	-0.000620425
SLC37A1	(Z)-3-(1-Formyl-1-propenyl)pentanedioic acid	0.911205	-0.0157023
SLC19A1	(Z)-3-(1-Formyl-1-propenyl)pentanedioic acid	0.920298	-0.0401359
XKR3	(Z)-3-(1-Formyl-1-propenyl)pentanedioic acid	0.999219	-0.0694956
SLC25A18	(Z)-3-(1-Formyl-1-propenyl)pentanedioic acid	0.802847	-0.176135
SLC25A1	(Z)-3-(1-Formyl-1-propenyl)pentanedioic acid	0.996858	-0.109753
SLC7A4	(Z)-3-(1-Formyl-1-propenyl)pentanedioic acid	0.978346	-0.092418
SLC2A11	(Z)-3-(1-Formyl-1-propenyl)pentanedioic acid	0.864227	-0.0704671
SLC35E4	(Z)-3-(1-Formyl-1-propenyl)pentanedioic acid	0.847182	-0.0400871
SLC5A1	(Z)-3-(1-Formyl-1-propenyl)pentanedioic acid	0.17717	0.138193
SLC5A4	(Z)-3-(1-Formyl-1-propenyl)pentanedioic acid	0.998376	0.0724385
SLC16A8	(Z)-3-(1-Formyl-1-propenyl)pentanedioic acid	0.401054	0.1248
TMEM184B	(Z)-3-(1-Formyl-1-propenyl)pentanedioic acid	0.58545	-0.0665528
SLC25A17	(Z)-3-(1-Formyl-1-propenyl)pentanedioic acid	0.999322	0.00402928
TSPO	(Z)-3-(1-Formyl-1-propenyl)pentanedioic acid	0.432481	-0.122771
SLC25A6	(Z)-3-(1-Formyl-1-propenyl)pentanedioic acid	0.905755	-0.0246811
CLCN4	(Z)-3-(1-Formyl-1-propenyl)pentanedioic acid	0.998848	-0.0119275
PTCHD1	(Z)-3-(1-Formyl-1-propenyl)pentanedioic acid	0.999326	0.0304606
XK	(Z)-3-(1-Formyl-1-propenyl)pentanedioic acid	0.764474	0.0683548
MPC1L	(Z)-3-(1-Formyl-1-propenyl)pentanedioic acid	0.998947	0.0324315
SLC9A7	(Z)-3-(1-Formyl-1-propenyl)pentanedioic acid	0.89751	0.0345242
SLC38A5	(Z)-3-(1-Formyl-1-propenyl)pentanedioic acid	0.951648	0.0437016
SLC35A2	(Z)-3-(1-Formyl-1-propenyl)pentanedioic acid	0.826364	-0.104455
CLCN5	(Z)-3-(1-Formyl-1-propenyl)pentanedioic acid	0.684455	0.0640955
SLC7A3	(Z)-3-(1-Formyl-1-propenyl)pentanedioic acid	0.327589	0.15116
SLC16A2	(Z)-3-(1-Formyl-1-propenyl)pentanedioic acid	0.0978211	-0.165159
MAGT1	(Z)-3-(1-Formyl-1-propenyl)pentanedioic acid	0.755617	0.0569746
XKRX	(Z)-3-(1-Formyl-1-propenyl)pentanedioic acid	0.852063	0.0228466
SLC25A43	(Z)-3-(1-Formyl-1-propenyl)pentanedioic acid	0.267421	-0.140659
SLC25A5	(Z)-3-(1-Formyl-1-propenyl)pentanedioic acid	0.808769	0.0809132
SLC25A14	(Z)-3-(1-Formyl-1-propenyl)pentanedioic acid	0.95299	0.0373719
SLC9A6	(Z)-3-(1-Formyl-1-propenyl)pentanedioic acid	0.982271	0.00333914
SLC6A8	(Z)-3-(1-Formyl-1-propenyl)pentanedioic acid	0.999119	0.106678
SLC10A3	(Z)-3-(1-Formyl-1-propenyl)pentanedioic acid	0.619389	-0.0744824
SLC35E2B	cis-4-Decenedioic acid	0.332435	0.147299
SLC35E2A	cis-4-Decenedioic acid	0.920841	0.0231823
SLC45A1	cis-4-Decenedioic acid	0.709012	0.0531405
SLC2A7	cis-4-Decenedioic acid	0.898147	-0.145456
SLC2A5	cis-4-Decenedioic acid	0.952424	-0.0194179
SLC25A33	cis-4-Decenedioic acid	0.876925	0.0805821
DISP3	cis-4-Decenedioic acid	0.975772	0.0626926
CLCN6	cis-4-Decenedioic acid	0.431842	0.121377
SLC25A34	cis-4-Decenedioic acid	0.343168	0.140537
CLCNKA	cis-4-Decenedioic acid	0.956683	0.0256474
CLCNKB	cis-4-Decenedioic acid	0.94373	0.0313231
SLC66A1	cis-4-Decenedioic acid	0.433037	0.131342
NIPAL3	cis-4-Decenedioic acid	0.998189	-0.0240362
RHD	cis-4-Decenedioic acid	0.998678	0.0452361
RHCE	cis-4-Decenedioic acid	0.884597	0.0838341
SLC30A2	cis-4-Decenedioic acid	0.83328	0.0536908
SLC9A1	cis-4-Decenedioic acid	0.85406	0.0447961
XKR8	cis-4-Decenedioic acid	0.947805	0.0404949
LAPTM5	cis-4-Decenedioic acid	0.996009	0.0579854
TMEM234	cis-4-Decenedioic acid	0.317522	-0.156309
MFSD2A	cis-4-Decenedioic acid	0.994201	-0.018923
SLC2A1	cis-4-Decenedioic acid	0.84967	-0.0419066
SLC6A9	cis-4-Decenedioic acid	0.701038	-0.085793
PTCH2	cis-4-Decenedioic acid	0.844639	0.104709
SLC5A9	cis-4-Decenedioic acid	0.973721	-0.0401472
SLC1A7	cis-4-Decenedioic acid	0.998128	-0.0711431
SLC35D1	cis-4-Decenedioic acid	0.957826	0.0364064
SLC44A5	cis-4-Decenedioic acid	0.201332	-0.164873
SLC44A3	cis-4-Decenedioic acid	0.0794968	-0.208428
SLC35A3	cis-4-Decenedioic acid	0.930173	-0.0432276
MFSD14A	cis-4-Decenedioic acid	0.988721	0.061199
SLC30A7	cis-4-Decenedioic acid	0.277522	-0.172489
SLC25A24	cis-4-Decenedioic acid	0.250952	0.147121
SLC6A17	cis-4-Decenedioic acid	0.562777	0.100948
SLC16A4	cis-4-Decenedioic acid	0.999695	0.0112513
SLC16A1	cis-4-Decenedioic acid	0.99716	-0.0163855
SLC22A15	cis-4-Decenedioic acid	0.300878	0.188846
SV2A	cis-4-Decenedioic acid	0.379358	0.129819
SLC27A3	cis-4-Decenedioic acid	0.902144	-0.0424991
SLC39A1	cis-4-Decenedioic acid	0.87496	-0.0488498
SLC50A1	cis-4-Decenedioic acid	0.199669	-0.180589
SLC25A44	cis-4-Decenedioic acid	0.997544	0.00223771
RHBG	cis-4-Decenedioic acid	0.0258242	-0.243023
MPC2	cis-4-Decenedioic acid	0.660729	-0.0775218
SLC19A2	cis-4-Decenedioic acid	0.228823	-0.14856
SLC9C2	cis-4-Decenedioic acid	0.228095	0.170507
XPR1	cis-4-Decenedioic acid	0.918824	-0.0267271
MFSD4A	cis-4-Decenedioic acid	0.31526	-0.135619
SLC45A3	cis-4-Decenedioic acid	0.52611	-0.144353
SLC41A1	cis-4-Decenedioic acid	0.122701	0.203834
SLC26A9	cis-4-Decenedioic acid	0.192361	-0.194116
SLC30A1	cis-4-Decenedioic acid	0.740704	0.0692158
FLVCR1	cis-4-Decenedioic acid	0.229885	-0.129561
SLC30A10	cis-4-Decenedioic acid	0.506121	0.113404
DISP1	cis-4-Decenedioic acid	0.989551	-0.0357163
ARV1	cis-4-Decenedioic acid	0.60485	-0.0889962
SLC35F3	cis-4-Decenedioic acid	0.998823	-0.023106
SLC66A3	cis-4-Decenedioic acid	0.988794	0.00904148
LAPTM4A	cis-4-Decenedioic acid	0.26141	0.140265
MFSD2B	cis-4-Decenedioic acid	0.811577	0.0901502
SLC35F6	cis-4-Decenedioic acid	0.98138	0.0143709
SLC5A6	cis-4-Decenedioic acid	0.937054	-0.0237853
SLC30A3	cis-4-Decenedioic acid	0.929799	0.060122
SLC30A6	cis-4-Decenedioic acid	0.998276	0.0371628
SLC8A1	cis-4-Decenedioic acid	0.63618	0.119425
SLC3A1	cis-4-Decenedioic acid	0.94133	-0.0540816
SLC1A4	cis-4-Decenedioic acid	0.762792	0.0768595
SFXN5	cis-4-Decenedioic acid	0.419065	0.124726
SLC4A5	cis-4-Decenedioic acid	0.832738	0.0615267
CNNM4	cis-4-Decenedioic acid	0.978858	-0.0652144
CNNM3	cis-4-Decenedioic acid	0.800715	-0.0664099
SLC9A4	cis-4-Decenedioic acid	0.625971	-0.0877316
SLC9A2	cis-4-Decenedioic acid	0.306525	-0.1681
MFSD9	cis-4-Decenedioic acid	0.08845	-0.194904
SLC5A7	cis-4-Decenedioic acid	0.637493	-0.181184
SLC20A1	cis-4-Decenedioic acid	0.847873	0.088191
SLC35F5	cis-4-Decenedioic acid	0.998436	-0.00161032
TMEM163	cis-4-Decenedioic acid	0.621365	-0.0887409
SLC4A10	cis-4-Decenedioic acid	0.811978	-0.1195
SLC38A11	cis-4-Decenedioic acid	0.682307	-0.113962
SLC25A12	cis-4-Decenedioic acid	0.898346	0.162119
GPR155	cis-4-Decenedioic acid	0.704703	0.0804601
SLC40A1	cis-4-Decenedioic acid	0.597654	-0.101408
MFSD6	cis-4-Decenedioic acid	0.603665	-0.106832
SLC39A10	cis-4-Decenedioic acid	0.987477	-0.0203486
SLC11A1	cis-4-Decenedioic acid	0.631186	-0.0965633
SLC23A3	cis-4-Decenedioic acid	0.917543	-0.0676577
SLC4A3	cis-4-Decenedioic acid	0.351984	0.143489
SLC19A3	cis-4-Decenedioic acid	0.968533	-0.0115028
SLC16A14	cis-4-Decenedioic acid	0.63425	-0.0896201
SLC6A11	cis-4-Decenedioic acid	0.140028	0.214043
SLC6A1	cis-4-Decenedioic acid	0.514582	0.156344
SLC6A6	cis-4-Decenedioic acid	0.862169	0.0561973
SLC4A7	cis-4-Decenedioic acid	0.673393	0.0912409
SLC22A13	cis-4-Decenedioic acid	0.974381	0.0516487
SLC22A14	cis-4-Decenedioic acid	0.926156	0.0263869
SLC25A38	cis-4-Decenedioic acid	0.999536	0.0936563
SLC6A20	cis-4-Decenedioic acid	0.127328	-0.214775
SCAP	cis-4-Decenedioic acid	0.992008	0.0731614
SLC26A6	cis-4-Decenedioic acid	0.789644	0.0767062
SLC25A20	cis-4-Decenedioic acid	0.999807	0.0040955
SLC38A3	cis-4-Decenedioic acid	0.550037	0.117747
RFT1	cis-4-Decenedioic acid	0.31437	-0.143329
SLC25A26	cis-4-Decenedioic acid	0.370931	-0.160439
SLC9C1	cis-4-Decenedioic acid	0.992208	-0.0234994
SLC35A5	cis-4-Decenedioic acid	0.220621	0.14587
SIDT1	cis-4-Decenedioic acid	0.30387	-0.164019
SLC15A2	cis-4-Decenedioic acid	0.212968	-0.163154
SLC49A4	cis-4-Decenedioic acid	0.843577	0.0594667
SLC12A8	cis-4-Decenedioic acid	0.818809	-0.0473231
SLC41A3	cis-4-Decenedioic acid	0.577055	-0.134678
SLCO2A1	cis-4-Decenedioic acid	0.953127	0.0126736
SLC35G2	cis-4-Decenedioic acid	0.889192	0.0697769
SLC25A36	cis-4-Decenedioic acid	0.999153	-0.0148484
SLC9A9	cis-4-Decenedioic acid	0.482939	0.0995382
SLC33A1	cis-4-Decenedioic acid	0.983089	-0.0141338
SLC66A1L	cis-4-Decenedioic acid	0.116203	0.236551
MFSD1	cis-4-Decenedioic acid	0.970476	0.0130847
SLC7A14	cis-4-Decenedioic acid	0.995847	0.0319541
SLC2A2	cis-4-Decenedioic acid	0.764894	0.0932085
CLCN2	cis-4-Decenedioic acid	0.337649	-0.148822
TMEM41A	cis-4-Decenedioic acid	0.938387	-0.0661485
SLC51A	cis-4-Decenedioic acid	0.845001	0.0753956
SLC49A3	cis-4-Decenedioic acid	0.998615	-0.0727815
SLC26A1	cis-4-Decenedioic acid	0.999864	-0.0127292
LETM1	cis-4-Decenedioic acid	0.999661	-0.0341722
MFSD10	cis-4-Decenedioic acid	0.949799	-0.118198
SLC2A9	cis-4-Decenedioic acid	0.816787	-0.0787557
SLC34A2	cis-4-Decenedioic acid	0.400194	-0.135873
SLC30A9	cis-4-Decenedioic acid	0.456167	-0.138425
NIPAL1	cis-4-Decenedioic acid	0.10808	-0.193736
SLC10A4	cis-4-Decenedioic acid	0.723009	0.0775724
TMEM165	cis-4-Decenedioic acid	0.847874	0.0506797
SLC4A4	cis-4-Decenedioic acid	0.866609	0.0560945
SLC10A6	cis-4-Decenedioic acid	0.999244	-0.0377067
SLC39A8	cis-4-Decenedioic acid	0.738812	-0.103918
SLC9B1	cis-4-Decenedioic acid	0.209138	-0.152879
SLC9B2	cis-4-Decenedioic acid	0.642473	-0.090373
OSTC	cis-4-Decenedioic acid	0.95143	-0.0417149
SLC25A31	cis-4-Decenedioic acid	0.946311	-0.126238
MFSD8	cis-4-Decenedioic acid	0.559479	-0.11772
SLC7A11	cis-4-Decenedioic acid	0.840414	-0.050969
UCP1	cis-4-Decenedioic acid	0.999444	-0.0199583
SLC10A7	cis-4-Decenedioic acid	0.135506	-0.179773
TMEM184C	cis-4-Decenedioic acid	0.953138	-0.0231579
TMEM144	cis-4-Decenedioic acid	0.111754	-0.198588
CLCN3	cis-4-Decenedioic acid	0.254484	-0.157543
SLC25A4	cis-4-Decenedioic acid	0.758993	-0.059763
SLC9A3	cis-4-Decenedioic acid	0.99581	-0.0432903
SLC12A7	cis-4-Decenedioic acid	0.0787647	-0.218097
SLC6A19	cis-4-Decenedioic acid	0.318213	-0.126992
SLC6A18	cis-4-Decenedioic acid	0.842341	-0.0723951
SLC6A3	cis-4-Decenedioic acid	0.965634	-0.0741937
ANKH	cis-4-Decenedioic acid	0.993203	-0.0274033
SLC45A2	cis-4-Decenedioic acid	0.972099	0.0295992
LMBRD2	cis-4-Decenedioic acid	0.970942	-0.104834
SLC1A3	cis-4-Decenedioic acid	0.890969	0.0282712
SLC38A9	cis-4-Decenedioic acid	0.999864	-0.0956849
SLC30A5	cis-4-Decenedioic acid	0.937142	-0.0948344
HMGCR	cis-4-Decenedioic acid	0.847085	-0.102436
SV2C	cis-4-Decenedioic acid	0.915628	0.0749801
SLCO4C1	cis-4-Decenedioic acid	0.998093	-0.0698633
SLCO6A1	cis-4-Decenedioic acid	0.997375	-0.0124311
SLC25A46	cis-4-Decenedioic acid	0.938122	0.0316591
SLC12A2	cis-4-Decenedioic acid	0.265399	-0.138296
SLC27A6	cis-4-Decenedioic acid	0.90953	0.043103
SLC22A4	cis-4-Decenedioic acid	0.057167	0.194949
SLC22A5	cis-4-Decenedioic acid	0.934051	-0.0741129
SLC25A48	cis-4-Decenedioic acid	0.566397	-0.102978
SLC23A1	cis-4-Decenedioic acid	0.899403	-0.0687975
SLC4A9	cis-4-Decenedioic acid	0.859757	-0.0826435
SLC35A4	cis-4-Decenedioic acid	0.995065	0.0178494
SLC25A2	cis-4-Decenedioic acid	0.997416	0.0301151
SLC26A2	cis-4-Decenedioic acid	0.702665	0.0941582
SLC6A7	cis-4-Decenedioic acid	0.926918	-0.0397241
SLC36A3	cis-4-Decenedioic acid	0.984232	-0.0791163
SLC36A2	cis-4-Decenedioic acid	0.801808	0.124088
SLC36A1	cis-4-Decenedioic acid	0.781539	0.0685082
NIPAL4	cis-4-Decenedioic acid	0.990413	0.00792461
SFXN1	cis-4-Decenedioic acid	0.973498	-0.0728024
SLC34A1	cis-4-Decenedioic acid	0.0785062	-0.228469
SLC22A23	cis-4-Decenedioic acid	0.996237	-0.00762635
SLC35B3	cis-4-Decenedioic acid	0.670256	0.086626
TMEM14C	cis-4-Decenedioic acid	0.0577689	0.200098
TMEM14B	cis-4-Decenedioic acid	0.247047	0.142656
SLC17A4	cis-4-Decenedioic acid	0.934501	-0.0870123
SLC17A1	cis-4-Decenedioic acid	0.962145	-0.01487
SLC17A3	cis-4-Decenedioic acid	0.988176	-0.102308
SLC17A2	cis-4-Decenedioic acid	0.999789	-0.0204409
SLC44A4	cis-4-Decenedioic acid	0.745557	-0.0623771
SLC39A7	cis-4-Decenedioic acid	0.791279	0.0676159
SLC26A8	cis-4-Decenedioic acid	0.865701	-0.0854469
MTCH1	cis-4-Decenedioic acid	0.316535	0.128679
TSPO2	cis-4-Decenedioic acid	0.157614	-0.16588
SLC22A7	cis-4-Decenedioic acid	0.918954	0.0544116
SLC29A1	cis-4-Decenedioic acid	0.918511	0.0256013
SLC35B2	cis-4-Decenedioic acid	0.929027	0.0806169
SLC25A27	cis-4-Decenedioic acid	0.996453	0.0019031
PTCHD4	cis-4-Decenedioic acid	0.538071	-0.152089
RHAG	cis-4-Decenedioic acid	0.999728	-0.0204743
TMEM14A	cis-4-Decenedioic acid	0.983929	0.0365528
LMBRD1	cis-4-Decenedioic acid	0.58813	-0.162841
SLC17A5	cis-4-Decenedioic acid	0.663416	-0.154371
SLC35A1	cis-4-Decenedioic acid	0.37231	-0.144866
SLC22A16	cis-4-Decenedioic acid	0.999537	-0.0740831
SLC16A10	cis-4-Decenedioic acid	0.388643	-0.126745
MFSD4B	cis-4-Decenedioic acid	0.960262	-0.0946602
SLC35F1	cis-4-Decenedioic acid	0.635024	0.0874271
SLC18B1	cis-4-Decenedioic acid	0.109866	-0.172694
SLC2A12	cis-4-Decenedioic acid	0.946195	-0.131422
SLC35D3	cis-4-Decenedioic acid	0.627442	-0.089774
OSTCP1	cis-4-Decenedioic acid	0.64322	0.113846
SLC22A1	cis-4-Decenedioic acid	0.796901	0.0855385
SLC22A2	cis-4-Decenedioic acid	0.913984	0.0524913
SLC22A3	cis-4-Decenedioic acid	0.947564	-0.016382
MPC1	cis-4-Decenedioic acid	0.228585	-0.148501
UNC93A	cis-4-Decenedioic acid	0.928525	-0.161538
TMEM184A	cis-4-Decenedioic acid	0.0102067	-0.287187
SLC29A4	cis-4-Decenedioic acid	0.546983	0.0851934
STARD3NL	cis-4-Decenedioic acid	0.107328	0.168857
NPC1L1	cis-4-Decenedioic acid	0.372337	-0.175096
SLC25A40	cis-4-Decenedioic acid	0.845242	-0.0468107
SLC25A13	cis-4-Decenedioic acid	0.388701	-0.119223
SLC12A9	cis-4-Decenedioic acid	0.273087	-0.157686
SLC26A5	cis-4-Decenedioic acid	0.40088	-0.128556
SLC26A4	cis-4-Decenedioic acid	0.221403	0.183918
SLC26A3	cis-4-Decenedioic acid	0.976589	-0.030687
SLC13A1	cis-4-Decenedioic acid	0.999055	-0.0502521
SLC35B4	cis-4-Decenedioic acid	0.375704	0.148571
SLC13A4	cis-4-Decenedioic acid	0.969929	-0.0424661
SVOPL	cis-4-Decenedioic acid	0.99934	-0.0378117
SLC37A3	cis-4-Decenedioic acid	0.59889	-0.0968003
CLCN1	cis-4-Decenedioic acid	0.998512	-0.0469731
SLC4A2	cis-4-Decenedioic acid	0.999864	0.0180481
LMBR1	cis-4-Decenedioic acid	0.0685885	-0.202377
XKR6	cis-4-Decenedioic acid	0.221732	0.173897
SLC35G5	cis-4-Decenedioic acid	0.6188	0.100609
TUSC3	cis-4-Decenedioic acid	0.563315	0.090122
SLC7A2	cis-4-Decenedioic acid	0.699287	-0.10062
SLC18A1	cis-4-Decenedioic acid	0.356092	0.147464
SLC39A14	cis-4-Decenedioic acid	0.761299	0.070955
SLC25A37	cis-4-Decenedioic acid	0.905405	-0.0485953
LETM2	cis-4-Decenedioic acid	0.999271	-0.0604427
SLC20A2	cis-4-Decenedioic acid	0.226139	-0.169714
XKR4	cis-4-Decenedioic acid	0.793398	0.0641463
SLCO5A1	cis-4-Decenedioic acid	0.944111	-0.0416139
XKR9	cis-4-Decenedioic acid	0.998712	0.0373998
SLC10A5	cis-4-Decenedioic acid	0.237814	-0.178512
SLC7A13	cis-4-Decenedioic acid	0.62055	-0.135327
TMEM64	cis-4-Decenedioic acid	0.961742	0.0703451
SLC26A7	cis-4-Decenedioic acid	0.999604	0.00639627
LAPTM4B	cis-4-Decenedioic acid	0.998349	0.0569188
NIPAL2	cis-4-Decenedioic acid	0.527671	-0.121471
SLC25A32	cis-4-Decenedioic acid	0.995771	0.0585918
SLC30A8	cis-4-Decenedioic acid	0.998864	-0.0515347
SLC45A4	cis-4-Decenedioic acid	0.0459156	-0.232088
SLC52A2	cis-4-Decenedioic acid	0.849823	0.0628407
SLC39A4	cis-4-Decenedioic acid	0.669692	-0.150878
MFSD3	cis-4-Decenedioic acid	0.0396955	-0.245106
SLC1A1	cis-4-Decenedioic acid	0.790893	-0.0791496
SLC24A2	cis-4-Decenedioic acid	0.968519	0.0312089
SLC25A51	cis-4-Decenedioic acid	0.334743	0.160826
SLC28A3	cis-4-Decenedioic acid	0.963179	0.0187142
MFSD14B	cis-4-Decenedioic acid	0.338959	0.152569
PTCH1	cis-4-Decenedioic acid	0.489953	0.112579
SLC35D2	cis-4-Decenedioic acid	0.959697	-0.0188463
SLC44A1	cis-4-Decenedioic acid	0.614375	-0.0975706
TMEM245	cis-4-Decenedioic acid	0.0812862	0.19496
SLC46A2	cis-4-Decenedioic acid	0.995793	-0.00212024
SLC31A2	cis-4-Decenedioic acid	0.500908	0.0978947
SLC31A1	cis-4-Decenedioic acid	0.970773	-0.0531126
SLC2A8	cis-4-Decenedioic acid	0.996608	0.0971384
SLC25A25	cis-4-Decenedioic acid	0.883273	-0.0579157
SLC27A4	cis-4-Decenedioic acid	0.989909	-0.0424782
SLC2A6	cis-4-Decenedioic acid	0.0609731	0.199983
SLC34A3	cis-4-Decenedioic acid	0.999032	-0.0424852
SLC39A12	cis-4-Decenedioic acid	0.995518	-0.0292854
PTCHD3	cis-4-Decenedioic acid	0.999794	0.0209207
SLC18A3	cis-4-Decenedioic acid	0.589	0.0741856
SLC16A9	cis-4-Decenedioic acid	0.999797	-0.0861903
SLC25A16	cis-4-Decenedioic acid	0.67255	-0.0946811
SLC29A3	cis-4-Decenedioic acid	0.810523	-0.118442
SLC16A12	cis-4-Decenedioic acid	0.921051	-0.0869019
SLC35G1	cis-4-Decenedioic acid	0.688777	-0.0849111
CNNM1	cis-4-Decenedioic acid	0.808069	-0.0971768
SLC25A28	cis-4-Decenedioic acid	0.972873	-0.0578599
SFXN3	cis-4-Decenedioic acid	0.908812	-0.0428686
MFSD13A	cis-4-Decenedioic acid	0.0379069	-0.21031
SFXN2	cis-4-Decenedioic acid	0.0275264	-0.22457
CNNM2	cis-4-Decenedioic acid	0.965142	-0.0581178
SLC18A2	cis-4-Decenedioic acid	0.0182555	-0.253921
SFXN4	cis-4-Decenedioic acid	0.0321852	-0.220805
SLC25A22	cis-4-Decenedioic acid	0.942501	-0.058543
SLC22A18	cis-4-Decenedioic acid	0.611172	-0.144796
TMEM41B	cis-4-Decenedioic acid	0.986732	-0.10664
SLC6A5	cis-4-Decenedioic acid	0.903222	-0.0792022
SLC17A6	cis-4-Decenedioic acid	0.932768	-0.0332063
SLC5A12	cis-4-Decenedioic acid	0.848156	-0.0694068
SLC1A2	cis-4-Decenedioic acid	0.98185	0.0196866
SLC35C1	cis-4-Decenedioic acid	0.572946	-0.101105
SLC39A13	cis-4-Decenedioic acid	0.393832	0.106494
MTCH2	cis-4-Decenedioic acid	0.992501	-0.0658906
SLC43A3	cis-4-Decenedioic acid	0.415552	0.142747
SLC43A1	cis-4-Decenedioic acid	0.938489	-0.0383444
SLC15A3	cis-4-Decenedioic acid	0.658503	0.0644162
SLC3A2	cis-4-Decenedioic acid	0.293456	-0.146786
SLC22A6	cis-4-Decenedioic acid	0.994964	-0.0467721
SLC22A8	cis-4-Decenedioic acid	0.999627	-0.0944438
SLC22A24	cis-4-Decenedioic acid	0.998864	-0.0532391
SLC22A10	cis-4-Decenedioic acid	0.984671	-0.115869
SLC22A25	cis-4-Decenedioic acid	0.825887	-0.0519973
SLC22A9	cis-4-Decenedioic acid	0.167712	-0.210033
SLC22A11	cis-4-Decenedioic acid	0.248094	-0.153768
SLC22A12	cis-4-Decenedioic acid	0.997592	-0.035494
SLC25A45	cis-4-Decenedioic acid	0.532355	-0.108477
SLC29A2	cis-4-Decenedioic acid	0.00184101	-0.313322
UNC93B1	cis-4-Decenedioic acid	0.0789228	-0.203318
UCP2	cis-4-Decenedioic acid	0.926285	0.0231684
UCP3	cis-4-Decenedioic acid	0.999475	0.0346567
SLCO2B1	cis-4-Decenedioic acid	0.937337	0.0707727
SLC36A4	cis-4-Decenedioic acid	0.228686	0.14541
SLC35F2	cis-4-Decenedioic acid	0.510667	-0.132625
SIDT2	cis-4-Decenedioic acid	0.989289	-0.0323702
SLC37A4	cis-4-Decenedioic acid	0.0246954	-0.237529
SLC37A2	cis-4-Decenedioic acid	0.925383	0.0216103
SLC6A12	cis-4-Decenedioic acid	0.833663	0.0819091
SLC6A13	cis-4-Decenedioic acid	0.999757	0.00763045
SLC2A14	cis-4-Decenedioic acid	0.450678	0.108109
SLC2A3	cis-4-Decenedioic acid	0.210401	0.152855
SLC15A5	cis-4-Decenedioic acid	0.997001	-0.0219347
SLCO1C1	cis-4-Decenedioic acid	0.137189	-0.176165
SLCO1B3	cis-4-Decenedioic acid	0.255677	-0.138853
SLCO1B7	cis-4-Decenedioic acid	0.162746	-0.163265
SLCO1B1	cis-4-Decenedioic acid	0.268955	-0.166205
SLCO1A2	cis-4-Decenedioic acid	0.997884	-0.0441709
SLC2A13	cis-4-Decenedioic acid	0.701606	0.0838689
SLC38A1	cis-4-Decenedioic acid	0.346762	-0.135023
SLC38A2	cis-4-Decenedioic acid	0.881865	-0.0635796
SLC38A4	cis-4-Decenedioic acid	0.507201	-0.132482
SLC48A1	cis-4-Decenedioic acid	0.433483	-0.133653
LMBR1L	cis-4-Decenedioic acid	0.999729	-0.0329592
SLC11A2	cis-4-Decenedioic acid	0.744207	-0.080359
LETMD1	cis-4-Decenedioic acid	0.0891772	-0.221809
SLC4A8	cis-4-Decenedioic acid	0.113932	0.188993
MFSD5	cis-4-Decenedioic acid	0.998345	0.00832694
SLC39A5	cis-4-Decenedioic acid	0.954976	-0.0184664
SLC26A10P	cis-4-Decenedioic acid	0.0325999	0.231084
SLC16A7	cis-4-Decenedioic acid	0.999576	-0.0220181
SLC35E3	cis-4-Decenedioic acid	0.998477	0.0314186
SLC6A15	cis-4-Decenedioic acid	0.965352	0.043557
SLC25A3	cis-4-Decenedioic acid	0.836213	-0.0412443
SLC17A8	cis-4-Decenedioic acid	0.96719	-0.0819823
SLC5A8	cis-4-Decenedioic acid	0.99964	0.00521079
SLC41A2	cis-4-Decenedioic acid	0.998844	0.0232346
SVOP	cis-4-Decenedioic acid	0.803044	-0.048233
SLC8B1	cis-4-Decenedioic acid	0.930187	-0.0362182
SLC15A4	cis-4-Decenedioic acid	0.999932	-0.0496549
SLC46A3	cis-4-Decenedioic acid	0.585809	0.103039
SLC7A1	cis-4-Decenedioic acid	0.99662	-0.0129592
SLC25A15	cis-4-Decenedioic acid	0.486179	-0.107104
SLC25A30	cis-4-Decenedioic acid	0.606835	0.0961589
SLC15A1	cis-4-Decenedioic acid	0.924077	-0.0874833
SLC10A2	cis-4-Decenedioic acid	0.455812	-0.133861
TMCO3	cis-4-Decenedioic acid	0.458615	0.103953
SLC39A2	cis-4-Decenedioic acid	0.957031	-0.0543185
SLC7A7	cis-4-Decenedioic acid	0.872162	0.0596549
SLC7A8	cis-4-Decenedioic acid	0.777363	-0.0706657
SLC22A17	cis-4-Decenedioic acid	0.00536562	0.290781
SLC25A21	cis-4-Decenedioic acid	0.995356	0.00462531
SLC35F4	cis-4-Decenedioic acid	0.625659	-0.149322
SLC38A6	cis-4-Decenedioic acid	0.616867	0.117571
SLC39A9	cis-4-Decenedioic acid	0.243266	-0.144936
SLC10A1	cis-4-Decenedioic acid	0.975144	0.0178776
SLC8A3	cis-4-Decenedioic acid	0.995938	-0.0247137
FLVCR2	cis-4-Decenedioic acid	0.594233	-0.105315
SLC24A4	cis-4-Decenedioic acid	0.818191	0.0855375
SLC25A29	cis-4-Decenedioic acid	0.936853	0.06977
SLC25A47	cis-4-Decenedioic acid	0.701717	0.0971794
NIPA2	cis-4-Decenedioic acid	0.998964	-0.0198257
NIPA1	cis-4-Decenedioic acid	0.970325	-0.0306936
OCA2	cis-4-Decenedioic acid	0.978882	-0.00572435
SLC12A6	cis-4-Decenedioic acid	0.998819	0.023489
DISP2	cis-4-Decenedioic acid	0.995771	0.0367515
SLC28A2	cis-4-Decenedioic acid	0.415924	-0.138355
SLC30A4	cis-4-Decenedioic acid	0.114035	0.185793
SLC24A5	cis-4-Decenedioic acid	0.908208	-0.0698122
SLC12A1	cis-4-Decenedioic acid	0.982426	0.00680348
SLC27A2	cis-4-Decenedioic acid	0.0892026	-0.191119
SLC51B	cis-4-Decenedioic acid	0.99789	0.00765115
SLC24A1	cis-4-Decenedioic acid	0.852204	-0.0962984
STRA6	cis-4-Decenedioic acid	0.90979	-0.0675357
SLC28A1	cis-4-Decenedioic acid	0.265981	-0.172703
RHCG	cis-4-Decenedioic acid	0.998146	-0.0470264
SV2B	cis-4-Decenedioic acid	0.45237	-0.108809
SLCO3A1	cis-4-Decenedioic acid	0.954218	-0.0914291
CLCN7	cis-4-Decenedioic acid	0.998781	0.0181074
SLC5A11	cis-4-Decenedioic acid	0.995398	-0.006428
CLN3	cis-4-Decenedioic acid	0.0711589	-0.20604
SPNS1	cis-4-Decenedioic acid	0.833682	-0.0909167
SLC5A2	cis-4-Decenedioic acid	0.989584	-0.00560479
SLC6A2	cis-4-Decenedioic acid	0.983186	0.0150401
SLC12A3	cis-4-Decenedioic acid	0.755673	0.0770177
SLC38A7	cis-4-Decenedioic acid	0.622234	-0.0963994
SLC9A5	cis-4-Decenedioic acid	0.948205	0.0462391
SLC12A4	cis-4-Decenedioic acid	0.401648	0.100101
SLC7A6	cis-4-Decenedioic acid	0.998848	0.00301499
SLC38A8	cis-4-Decenedioic acid	0.994189	-0.0557968
SLC7A5	cis-4-Decenedioic acid	0.46258	-0.132963
SLC22A31	cis-4-Decenedioic acid	0.994742	-0.0965893
SLC43A2	cis-4-Decenedioic acid	0.997931	0.00909725
CTNS	cis-4-Decenedioic acid	0.997335	0.0161729
SPNS3	cis-4-Decenedioic acid	0.199606	-0.163799
SPNS2	cis-4-Decenedioic acid	0.00308128	-0.315368
SLC25A11	cis-4-Decenedioic acid	0.761342	-0.0568142
SLC52A1	cis-4-Decenedioic acid	0.698061	-0.13747
SLC13A5	cis-4-Decenedioic acid	0.988382	-0.0384179
SLC16A13	cis-4-Decenedioic acid	0.632146	-0.128836
SLC16A11	cis-4-Decenedioic acid	0.800887	-0.0813507
SLC2A4	cis-4-Decenedioic acid	0.935195	-0.0404566
SLC35G6	cis-4-Decenedioic acid	0.99901	-0.014723
MPDU1	cis-4-Decenedioic acid	0.995553	-0.0329522
SLC25A35	cis-4-Decenedioic acid	0.939182	0.0743151
MFSD6L	cis-4-Decenedioic acid	0.0587677	-0.210353
SLC5A10	cis-4-Decenedioic acid	0.2684	-0.153724
SLC47A1	cis-4-Decenedioic acid	0.616461	0.108609
SLC47A2	cis-4-Decenedioic acid	0.173576	-0.160878
SLC46A1	cis-4-Decenedioic acid	0.273198	-0.1603
SLC13A2	cis-4-Decenedioic acid	0.768085	-0.0696881
SLC6A4	cis-4-Decenedioic acid	0.572235	-0.119087
SLC35G3	cis-4-Decenedioic acid	0.999024	-0.0510544
STARD3	cis-4-Decenedioic acid	0.444555	0.150948
SLC4A1	cis-4-Decenedioic acid	0.668398	0.110038
SLC25A39	cis-4-Decenedioic acid	0.1319	-0.188665
SLC35B1	cis-4-Decenedioic acid	0.997497	-0.00155106
SLC16A6	cis-4-Decenedioic acid	0.991782	0.0694284
SLC39A11	cis-4-Decenedioic acid	0.0945353	-0.201227
TMEM104	cis-4-Decenedioic acid	0.162138	0.182551
SLC16A5	cis-4-Decenedioic acid	0.0630352	-0.200606
SLC25A19	cis-4-Decenedioic acid	0.472541	-0.0900697
MFSD11	cis-4-Decenedioic acid	0.837007	-0.0957128
SLC26A11	cis-4-Decenedioic acid	0.861571	0.0692855
SLC38A10	cis-4-Decenedioic acid	0.999332	-0.0263262
SLC25A10	cis-4-Decenedioic acid	0.0681139	-0.190683
SLC16A3	cis-4-Decenedioic acid	0.847865	0.0432485
SLC35G4	cis-4-Decenedioic acid	0.727432	0.0783199
TMEM241	cis-4-Decenedioic acid	0.601032	-0.112743
NPC1	cis-4-Decenedioic acid	0.281182	0.13336
SLC25A52	cis-4-Decenedioic acid	0.769643	0.106771
SLC39A6	cis-4-Decenedioic acid	0.999051	-0.0117079
SLC14A2	cis-4-Decenedioic acid	0.99491	0.0787176
SLC14A1	cis-4-Decenedioic acid	0.860784	-0.0439157
SLC66A2	cis-4-Decenedioic acid	0.645402	0.0987731
SLC39A3	cis-4-Decenedioic acid	0.337925	0.150673
MFSD12	cis-4-Decenedioic acid	0.992315	0.0733287
SLC25A41	cis-4-Decenedioic acid	0.955931	-0.0395892
SLC25A23	cis-4-Decenedioic acid	0.471006	-0.148254
SLC44A2	cis-4-Decenedioic acid	0.70624	-0.0814326
TMEM205	cis-4-Decenedioic acid	0.459917	-0.160606
SLC1A6	cis-4-Decenedioic acid	0.926421	0.0325077
SLC35E1	cis-4-Decenedioic acid	0.814072	0.056504
SLC27A1	cis-4-Decenedioic acid	0.657545	0.0888881
SLC5A5	cis-4-Decenedioic acid	0.892247	-0.053956
SLC25A42	cis-4-Decenedioic acid	0.995139	0.0149007
SLC7A9	cis-4-Decenedioic acid	0.79553	0.0670096
SLC7A10	cis-4-Decenedioic acid	0.271096	0.130316
SLC1A5	cis-4-Decenedioic acid	0.0744165	-0.206692
SLC8A2	cis-4-Decenedioic acid	0.641577	0.0928128
SLC6A16	cis-4-Decenedioic acid	0.781844	0.0926664
SLC17A7	cis-4-Decenedioic acid	0.364801	0.140373
SLC27A5	cis-4-Decenedioic acid	0.102208	-0.17092
SLC52A3	cis-4-Decenedioic acid	0.420144	-0.115615
SLC4A11	cis-4-Decenedioic acid	0.244507	-0.164211
SLC23A2	cis-4-Decenedioic acid	0.516373	0.134395
SLC24A3	cis-4-Decenedioic acid	0.93014	-0.0193879
XKR7	cis-4-Decenedioic acid	0.96008	0.0138167
SLC32A1	cis-4-Decenedioic acid	0.934931	0.0709869
SLC12A5	cis-4-Decenedioic acid	0.502427	0.130491
SLC35C2	cis-4-Decenedioic acid	0.990685	-0.045068
SLC13A3	cis-4-Decenedioic acid	0.999898	0.0333845
SLC2A10	cis-4-Decenedioic acid	0.426053	0.136713
SLC9A8	cis-4-Decenedioic acid	0.966206	-0.040359
SLCO4A1	cis-4-Decenedioic acid	0.0787319	-0.200666
SLC17A9	cis-4-Decenedioic acid	0.761991	-0.0759777
SLC37A1	cis-4-Decenedioic acid	0.0867942	-0.234259
SLC19A1	cis-4-Decenedioic acid	0.86968	0.102475
XKR3	cis-4-Decenedioic acid	0.999219	0.0330864
SLC25A18	cis-4-Decenedioic acid	0.995686	0.0176995
SLC25A1	cis-4-Decenedioic acid	0.996858	0.00448937
SLC7A4	cis-4-Decenedioic acid	0.981339	0.0658843
SLC2A11	cis-4-Decenedioic acid	0.864227	-0.0666434
SLC35E4	cis-4-Decenedioic acid	0.556882	0.144231
SLC5A1	cis-4-Decenedioic acid	0.021201	-0.234988
SLC5A4	cis-4-Decenedioic acid	0.998376	-0.0207351
SLC16A8	cis-4-Decenedioic acid	0.266738	-0.188341
TMEM184B	cis-4-Decenedioic acid	0.142191	0.160024
SLC25A17	cis-4-Decenedioic acid	0.999322	0.0265667
TSPO	cis-4-Decenedioic acid	0.932323	-0.0145626
SLC25A6	cis-4-Decenedioic acid	0.701339	-0.0633182
CLCN4	cis-4-Decenedioic acid	0.998848	0.00492506
PTCHD1	cis-4-Decenedioic acid	0.999326	0.0402238
XK	cis-4-Decenedioic acid	0.756297	-0.0706762
MPC1L	cis-4-Decenedioic acid	0.998947	0.0628369
SLC9A7	cis-4-Decenedioic acid	0.830302	0.0536598
SLC38A5	cis-4-Decenedioic acid	0.951648	-0.0647647
SLC35A2	cis-4-Decenedioic acid	0.826364	-0.107009
CLCN5	cis-4-Decenedioic acid	0.179465	-0.173029
SLC7A3	cis-4-Decenedioic acid	0.592294	0.0867093
SLC16A2	cis-4-Decenedioic acid	0.0173959	0.236797
MAGT1	cis-4-Decenedioic acid	0.818356	0.0470756
XKRX	cis-4-Decenedioic acid	0.0546849	-0.217023
SLC25A43	cis-4-Decenedioic acid	0.281098	0.13664
SLC25A5	cis-4-Decenedioic acid	0.943363	-0.0265877
SLC25A14	cis-4-Decenedioic acid	0.864443	0.0890066
SLC9A6	cis-4-Decenedioic acid	0.289105	0.144814
SLC6A8	cis-4-Decenedioic acid	0.999119	0.00454862
SLC10A3	cis-4-Decenedioic acid	0.462109	0.104402
SLC35E2B	(S)-9-Hydroxy-10-undecenoic acid	0.578409	0.0874137
SLC35E2A	(S)-9-Hydroxy-10-undecenoic acid	0.883623	-0.0335936
SLC45A1	(S)-9-Hydroxy-10-undecenoic acid	0.16621	0.17747
SLC2A7	(S)-9-Hydroxy-10-undecenoic acid	0.898147	-0.111203
SLC2A5	(S)-9-Hydroxy-10-undecenoic acid	0.485015	0.129766
SLC25A33	(S)-9-Hydroxy-10-undecenoic acid	0.988177	0.00836528
DISP3	(S)-9-Hydroxy-10-undecenoic acid	0.975772	0.030739
CLCN6	(S)-9-Hydroxy-10-undecenoic acid	0.375307	0.146002
SLC25A34	(S)-9-Hydroxy-10-undecenoic acid	0.352606	0.136846
CLCNKA	(S)-9-Hydroxy-10-undecenoic acid	0.86838	0.135691
CLCNKB	(S)-9-Hydroxy-10-undecenoic acid	0.802817	0.140268
SLC66A1	(S)-9-Hydroxy-10-undecenoic acid	0.420289	0.137337
NIPAL3	(S)-9-Hydroxy-10-undecenoic acid	0.998189	0.0143081
RHD	(S)-9-Hydroxy-10-undecenoic acid	0.998678	-0.00097968
RHCE	(S)-9-Hydroxy-10-undecenoic acid	0.867002	0.0907982
SLC30A2	(S)-9-Hydroxy-10-undecenoic acid	0.586009	0.12698
SLC9A1	(S)-9-Hydroxy-10-undecenoic acid	0.488933	0.11382
XKR8	(S)-9-Hydroxy-10-undecenoic acid	0.848673	0.112572
LAPTM5	(S)-9-Hydroxy-10-undecenoic acid	0.996009	0.072046
TMEM234	(S)-9-Hydroxy-10-undecenoic acid	0.957791	-0.0105228
MFSD2A	(S)-9-Hydroxy-10-undecenoic acid	0.962305	-0.0688079
SLC2A1	(S)-9-Hydroxy-10-undecenoic acid	0.989404	-0.0039038
SLC6A9	(S)-9-Hydroxy-10-undecenoic acid	0.962935	0.0121645
PTCH2	(S)-9-Hydroxy-10-undecenoic acid	0.935324	0.0550854
SLC5A9	(S)-9-Hydroxy-10-undecenoic acid	0.990741	0.020953
SLC1A7	(S)-9-Hydroxy-10-undecenoic acid	0.998128	0.12152
SLC35D1	(S)-9-Hydroxy-10-undecenoic acid	0.953834	0.0418857
SLC44A5	(S)-9-Hydroxy-10-undecenoic acid	0.126648	-0.210352
SLC44A3	(S)-9-Hydroxy-10-undecenoic acid	0.201792	-0.146919
SLC35A3	(S)-9-Hydroxy-10-undecenoic acid	0.945179	0.0323353
MFSD14A	(S)-9-Hydroxy-10-undecenoic acid	0.988721	0.0506413
SLC30A7	(S)-9-Hydroxy-10-undecenoic acid	0.750562	-0.0524294
SLC25A24	(S)-9-Hydroxy-10-undecenoic acid	0.138816	0.192004
SLC6A17	(S)-9-Hydroxy-10-undecenoic acid	0.331848	0.180033
SLC16A4	(S)-9-Hydroxy-10-undecenoic acid	0.999695	0.0897177
SLC16A1	(S)-9-Hydroxy-10-undecenoic acid	0.99716	-0.00209481
SLC22A15	(S)-9-Hydroxy-10-undecenoic acid	0.396481	0.137013
SV2A	(S)-9-Hydroxy-10-undecenoic acid	0.513837	0.0955525
SLC27A3	(S)-9-Hydroxy-10-undecenoic acid	0.94246	-0.0286476
SLC39A1	(S)-9-Hydroxy-10-undecenoic acid	0.978441	-0.00880098
SLC50A1	(S)-9-Hydroxy-10-undecenoic acid	0.320531	-0.13474
SLC25A44	(S)-9-Hydroxy-10-undecenoic acid	0.991809	-0.0457686
RHBG	(S)-9-Hydroxy-10-undecenoic acid	0.0372756	-0.226369
MPC2	(S)-9-Hydroxy-10-undecenoic acid	0.381685	-0.148132
SLC19A2	(S)-9-Hydroxy-10-undecenoic acid	0.242945	-0.144636
SLC9C2	(S)-9-Hydroxy-10-undecenoic acid	0.204951	0.180084
XPR1	(S)-9-Hydroxy-10-undecenoic acid	0.764794	-0.0743569
MFSD4A	(S)-9-Hydroxy-10-undecenoic acid	0.325317	-0.133461
SLC45A3	(S)-9-Hydroxy-10-undecenoic acid	0.606375	-0.0996968
SLC41A1	(S)-9-Hydroxy-10-undecenoic acid	0.165691	0.177874
SLC26A9	(S)-9-Hydroxy-10-undecenoic acid	0.385008	-0.122613
SLC30A1	(S)-9-Hydroxy-10-undecenoic acid	0.782663	0.0581596
FLVCR1	(S)-9-Hydroxy-10-undecenoic acid	0.0256667	-0.229683
SLC30A10	(S)-9-Hydroxy-10-undecenoic acid	0.821685	0.0425822
DISP1	(S)-9-Hydroxy-10-undecenoic acid	0.989551	0.0366574
ARV1	(S)-9-Hydroxy-10-undecenoic acid	0.319184	-0.191739
SLC35F3	(S)-9-Hydroxy-10-undecenoic acid	0.998823	0.0142561
SLC66A3	(S)-9-Hydroxy-10-undecenoic acid	0.878276	0.0651656
LAPTM4A	(S)-9-Hydroxy-10-undecenoic acid	0.100768	0.194688
MFSD2B	(S)-9-Hydroxy-10-undecenoic acid	0.834823	0.0845594
SLC35F6	(S)-9-Hydroxy-10-undecenoic acid	0.994957	-0.00396305
SLC5A6	(S)-9-Hydroxy-10-undecenoic acid	0.824973	-0.0649251
SLC30A3	(S)-9-Hydroxy-10-undecenoic acid	0.93448	0.0559498
SLC30A6	(S)-9-Hydroxy-10-undecenoic acid	0.998276	0.0382991
SLC8A1	(S)-9-Hydroxy-10-undecenoic acid	0.63618	0.118491
SLC3A1	(S)-9-Hydroxy-10-undecenoic acid	0.99805	-0.00474381
SLC1A4	(S)-9-Hydroxy-10-undecenoic acid	0.973494	0.0126211
SFXN5	(S)-9-Hydroxy-10-undecenoic acid	0.260981	0.164043
SLC4A5	(S)-9-Hydroxy-10-undecenoic acid	0.714582	0.105274
CNNM4	(S)-9-Hydroxy-10-undecenoic acid	0.978858	-0.0712931
CNNM3	(S)-9-Hydroxy-10-undecenoic acid	0.783054	-0.0721959
SLC9A4	(S)-9-Hydroxy-10-undecenoic acid	0.931664	-0.0170524
SLC9A2	(S)-9-Hydroxy-10-undecenoic acid	0.399804	-0.132116
MFSD9	(S)-9-Hydroxy-10-undecenoic acid	0.037318	-0.232914
SLC5A7	(S)-9-Hydroxy-10-undecenoic acid	0.637493	-0.141177
SLC20A1	(S)-9-Hydroxy-10-undecenoic acid	0.971012	0.0365807
SLC35F5	(S)-9-Hydroxy-10-undecenoic acid	0.942439	0.0564552
TMEM163	(S)-9-Hydroxy-10-undecenoic acid	0.523111	-0.113175
SLC4A10	(S)-9-Hydroxy-10-undecenoic acid	0.947378	-0.0325003
SLC38A11	(S)-9-Hydroxy-10-undecenoic acid	0.809058	-0.0766101
SLC25A12	(S)-9-Hydroxy-10-undecenoic acid	0.951616	0.0349355
GPR155	(S)-9-Hydroxy-10-undecenoic acid	0.88743	0.037459
SLC40A1	(S)-9-Hydroxy-10-undecenoic acid	0.752015	-0.0621854
MFSD6	(S)-9-Hydroxy-10-undecenoic acid	0.387748	-0.165368
SLC39A10	(S)-9-Hydroxy-10-undecenoic acid	0.987477	-0.0228581
SLC11A1	(S)-9-Hydroxy-10-undecenoic acid	0.6583	-0.0859916
SLC23A3	(S)-9-Hydroxy-10-undecenoic acid	0.946425	-0.0348205
SLC4A3	(S)-9-Hydroxy-10-undecenoic acid	0.287192	0.169502
SLC19A3	(S)-9-Hydroxy-10-undecenoic acid	0.696571	0.123927
SLC16A14	(S)-9-Hydroxy-10-undecenoic acid	0.696681	-0.0755978
SLC6A11	(S)-9-Hydroxy-10-undecenoic acid	0.167918	0.198644
SLC6A1	(S)-9-Hydroxy-10-undecenoic acid	0.452756	0.184591
SLC6A6	(S)-9-Hydroxy-10-undecenoic acid	0.970209	0.0124956
SLC4A7	(S)-9-Hydroxy-10-undecenoic acid	0.413252	0.166424
SLC22A13	(S)-9-Hydroxy-10-undecenoic acid	0.974381	0.0542524
SLC22A14	(S)-9-Hydroxy-10-undecenoic acid	0.497173	0.131662
SLC25A38	(S)-9-Hydroxy-10-undecenoic acid	0.999536	0.0565911
SLC6A20	(S)-9-Hydroxy-10-undecenoic acid	0.431787	-0.0969048
SCAP	(S)-9-Hydroxy-10-undecenoic acid	0.992008	0.0834019
SLC26A6	(S)-9-Hydroxy-10-undecenoic acid	0.738883	0.104524
SLC25A20	(S)-9-Hydroxy-10-undecenoic acid	0.999807	0.0545765
SLC38A3	(S)-9-Hydroxy-10-undecenoic acid	0.480342	0.135804
RFT1	(S)-9-Hydroxy-10-undecenoic acid	0.586915	-0.0800523
SLC25A26	(S)-9-Hydroxy-10-undecenoic acid	0.403891	-0.143025
SLC9C1	(S)-9-Hydroxy-10-undecenoic acid	0.999563	-0.0115789
SLC35A5	(S)-9-Hydroxy-10-undecenoic acid	0.113249	0.195214
SIDT1	(S)-9-Hydroxy-10-undecenoic acid	0.679693	-0.072764
SLC15A2	(S)-9-Hydroxy-10-undecenoic acid	0.203396	-0.166856
SLC49A4	(S)-9-Hydroxy-10-undecenoic acid	0.824618	0.0659672
SLC12A8	(S)-9-Hydroxy-10-undecenoic acid	0.984855	-0.00391077
SLC41A3	(S)-9-Hydroxy-10-undecenoic acid	0.648623	-0.110711
SLCO2A1	(S)-9-Hydroxy-10-undecenoic acid	0.167766	0.176423
SLC35G2	(S)-9-Hydroxy-10-undecenoic acid	0.889192	0.0950401
SLC25A36	(S)-9-Hydroxy-10-undecenoic acid	0.999153	-0.0355141
SLC9A9	(S)-9-Hydroxy-10-undecenoic acid	0.328079	0.140208
SLC33A1	(S)-9-Hydroxy-10-undecenoic acid	0.949959	-0.0612827
SLC66A1L	(S)-9-Hydroxy-10-undecenoic acid	0.222343	0.155651
MFSD1	(S)-9-Hydroxy-10-undecenoic acid	0.943607	0.0222691
SLC7A14	(S)-9-Hydroxy-10-undecenoic acid	0.998577	0.00220199
SLC2A2	(S)-9-Hydroxy-10-undecenoic acid	0.867546	0.0466995
CLCN2	(S)-9-Hydroxy-10-undecenoic acid	0.548099	-0.0882468
TMEM41A	(S)-9-Hydroxy-10-undecenoic acid	0.924681	-0.0700732
SLC51A	(S)-9-Hydroxy-10-undecenoic acid	0.853022	0.0695992
SLC49A3	(S)-9-Hydroxy-10-undecenoic acid	0.998615	0.00822587
SLC26A1	(S)-9-Hydroxy-10-undecenoic acid	0.999864	0.0166155
LETM1	(S)-9-Hydroxy-10-undecenoic acid	0.999661	-0.0188533
MFSD10	(S)-9-Hydroxy-10-undecenoic acid	0.998274	-0.0120913
SLC2A9	(S)-9-Hydroxy-10-undecenoic acid	0.761765	-0.0909829
SLC34A2	(S)-9-Hydroxy-10-undecenoic acid	0.466391	-0.115413
SLC30A9	(S)-9-Hydroxy-10-undecenoic acid	0.482028	-0.130959
NIPAL1	(S)-9-Hydroxy-10-undecenoic acid	0.165253	-0.166037
SLC10A4	(S)-9-Hydroxy-10-undecenoic acid	0.805189	0.0576421
TMEM165	(S)-9-Hydroxy-10-undecenoic acid	0.936116	0.0253364
SLC4A4	(S)-9-Hydroxy-10-undecenoic acid	0.647761	0.123433
SLC10A6	(S)-9-Hydroxy-10-undecenoic acid	0.999244	-0.0222482
SLC39A8	(S)-9-Hydroxy-10-undecenoic acid	0.721166	-0.108449
SLC9B1	(S)-9-Hydroxy-10-undecenoic acid	0.115198	-0.185661
SLC9B2	(S)-9-Hydroxy-10-undecenoic acid	0.583088	-0.104312
OSTC	(S)-9-Hydroxy-10-undecenoic acid	0.855481	-0.0781806
SLC25A31	(S)-9-Hydroxy-10-undecenoic acid	0.979069	0.0211465
MFSD8	(S)-9-Hydroxy-10-undecenoic acid	0.785929	-0.0576159
SLC7A11	(S)-9-Hydroxy-10-undecenoic acid	0.45925	-0.118142
UCP1	(S)-9-Hydroxy-10-undecenoic acid	0.999444	-0.0450936
SLC10A7	(S)-9-Hydroxy-10-undecenoic acid	0.311211	-0.124249
TMEM184C	(S)-9-Hydroxy-10-undecenoic acid	0.895273	0.0482642
TMEM144	(S)-9-Hydroxy-10-undecenoic acid	0.254721	-0.140505
CLCN3	(S)-9-Hydroxy-10-undecenoic acid	0.313654	-0.143513
SLC25A4	(S)-9-Hydroxy-10-undecenoic acid	0.292543	-0.167794
SLC9A3	(S)-9-Hydroxy-10-undecenoic acid	0.99581	0.0591356
SLC12A7	(S)-9-Hydroxy-10-undecenoic acid	0.0789409	-0.217877
SLC6A19	(S)-9-Hydroxy-10-undecenoic acid	0.164221	-0.176914
SLC6A18	(S)-9-Hydroxy-10-undecenoic acid	0.821039	-0.0968719
SLC6A3	(S)-9-Hydroxy-10-undecenoic acid	0.965634	-0.051925
ANKH	(S)-9-Hydroxy-10-undecenoic acid	0.999017	-0.00114674
SLC45A2	(S)-9-Hydroxy-10-undecenoic acid	0.852424	0.101786
LMBRD2	(S)-9-Hydroxy-10-undecenoic acid	0.972984	-0.0766155
SLC1A3	(S)-9-Hydroxy-10-undecenoic acid	0.64571	0.079756
SLC38A9	(S)-9-Hydroxy-10-undecenoic acid	0.999864	-0.0168874
SLC30A5	(S)-9-Hydroxy-10-undecenoic acid	0.937142	-0.145138
HMGCR	(S)-9-Hydroxy-10-undecenoic acid	0.835271	-0.110509
SV2C	(S)-9-Hydroxy-10-undecenoic acid	0.912174	0.0804404
SLCO4C1	(S)-9-Hydroxy-10-undecenoic acid	0.998093	0.0106221
SLCO6A1	(S)-9-Hydroxy-10-undecenoic acid	0.997375	-0.0272679
SLC25A46	(S)-9-Hydroxy-10-undecenoic acid	0.875974	0.0603764
SLC12A2	(S)-9-Hydroxy-10-undecenoic acid	0.0626454	-0.245741
SLC27A6	(S)-9-Hydroxy-10-undecenoic acid	0.742412	0.134355
SLC22A4	(S)-9-Hydroxy-10-undecenoic acid	0.0653839	0.189411
SLC22A5	(S)-9-Hydroxy-10-undecenoic acid	0.915876	-0.112635
SLC25A48	(S)-9-Hydroxy-10-undecenoic acid	0.812385	-0.0455777
SLC23A1	(S)-9-Hydroxy-10-undecenoic acid	0.899403	-0.0680864
SLC4A9	(S)-9-Hydroxy-10-undecenoic acid	0.98768	0.00660869
SLC35A4	(S)-9-Hydroxy-10-undecenoic acid	0.995065	-0.0647055
SLC25A2	(S)-9-Hydroxy-10-undecenoic acid	0.999915	-0.000122135
SLC26A2	(S)-9-Hydroxy-10-undecenoic acid	0.739418	0.0771837
SLC6A7	(S)-9-Hydroxy-10-undecenoic acid	0.872213	-0.0660412
SLC36A3	(S)-9-Hydroxy-10-undecenoic acid	0.984232	-0.0851
SLC36A2	(S)-9-Hydroxy-10-undecenoic acid	0.829814	0.0982748
SLC36A1	(S)-9-Hydroxy-10-undecenoic acid	0.746864	0.107194
NIPAL4	(S)-9-Hydroxy-10-undecenoic acid	0.990413	-0.0082174
SFXN1	(S)-9-Hydroxy-10-undecenoic acid	0.973498	-0.083611
SLC34A1	(S)-9-Hydroxy-10-undecenoic acid	0.181491	-0.164827
SLC22A23	(S)-9-Hydroxy-10-undecenoic acid	0.998341	-0.00241548
SLC35B3	(S)-9-Hydroxy-10-undecenoic acid	0.663539	0.0905228
TMEM14C	(S)-9-Hydroxy-10-undecenoic acid	0.0174028	0.256145
TMEM14B	(S)-9-Hydroxy-10-undecenoic acid	0.228196	0.149268
SLC17A4	(S)-9-Hydroxy-10-undecenoic acid	0.998308	0.00040102
SLC17A1	(S)-9-Hydroxy-10-undecenoic acid	0.866393	-0.0570265
SLC17A3	(S)-9-Hydroxy-10-undecenoic acid	0.988176	-0.134586
SLC17A2	(S)-9-Hydroxy-10-undecenoic acid	0.999789	0.0191292
SLC44A4	(S)-9-Hydroxy-10-undecenoic acid	0.881316	-0.0312827
SLC39A7	(S)-9-Hydroxy-10-undecenoic acid	0.701232	0.0992541
SLC26A8	(S)-9-Hydroxy-10-undecenoic acid	0.888088	-0.0634948
MTCH1	(S)-9-Hydroxy-10-undecenoic acid	0.0852767	0.231642
TSPO2	(S)-9-Hydroxy-10-undecenoic acid	0.38696	-0.105372
SLC22A7	(S)-9-Hydroxy-10-undecenoic acid	0.935791	0.0422211
SLC29A1	(S)-9-Hydroxy-10-undecenoic acid	0.891684	-0.0315267
SLC35B2	(S)-9-Hydroxy-10-undecenoic acid	0.929027	0.067954
SLC25A27	(S)-9-Hydroxy-10-undecenoic acid	0.948588	0.0592959
PTCHD4	(S)-9-Hydroxy-10-undecenoic acid	0.724717	-0.0864435
RHAG	(S)-9-Hydroxy-10-undecenoic acid	0.999728	-0.0373896
TMEM14A	(S)-9-Hydroxy-10-undecenoic acid	0.993418	-0.00967933
LMBRD1	(S)-9-Hydroxy-10-undecenoic acid	0.706612	-0.0881318
SLC17A5	(S)-9-Hydroxy-10-undecenoic acid	0.904771	-0.0635274
SLC35A1	(S)-9-Hydroxy-10-undecenoic acid	0.660815	-0.0695783
SLC22A16	(S)-9-Hydroxy-10-undecenoic acid	0.999537	0.0869127
SLC16A10	(S)-9-Hydroxy-10-undecenoic acid	0.404881	-0.12419
MFSD4B	(S)-9-Hydroxy-10-undecenoic acid	0.960262	-0.131433
SLC35F1	(S)-9-Hydroxy-10-undecenoic acid	0.510705	0.120487
SLC18B1	(S)-9-Hydroxy-10-undecenoic acid	0.0233797	-0.259505
SLC2A12	(S)-9-Hydroxy-10-undecenoic acid	0.966412	-0.053245
SLC35D3	(S)-9-Hydroxy-10-undecenoic acid	0.564405	-0.105094
OSTCP1	(S)-9-Hydroxy-10-undecenoic acid	0.952359	0.0223194
SLC22A1	(S)-9-Hydroxy-10-undecenoic acid	0.804666	0.0825932
SLC22A2	(S)-9-Hydroxy-10-undecenoic acid	0.981584	0.0137054
SLC22A3	(S)-9-Hydroxy-10-undecenoic acid	0.993629	-0.00138899
MPC1	(S)-9-Hydroxy-10-undecenoic acid	0.0695914	-0.248041
UNC93A	(S)-9-Hydroxy-10-undecenoic acid	0.947764	-0.0722182
TMEM184A	(S)-9-Hydroxy-10-undecenoic acid	0.10941	-0.175688
SLC29A4	(S)-9-Hydroxy-10-undecenoic acid	0.188895	0.175016
STARD3NL	(S)-9-Hydroxy-10-undecenoic acid	0.0417615	0.2126
NPC1L1	(S)-9-Hydroxy-10-undecenoic acid	0.637457	-0.0821297
SLC25A40	(S)-9-Hydroxy-10-undecenoic acid	0.554497	-0.114517
SLC25A13	(S)-9-Hydroxy-10-undecenoic acid	0.238301	-0.152649
SLC12A9	(S)-9-Hydroxy-10-undecenoic acid	0.501314	-0.0974521
SLC26A5	(S)-9-Hydroxy-10-undecenoic acid	0.542366	-0.0970455
SLC26A4	(S)-9-Hydroxy-10-undecenoic acid	0.238512	0.172119
SLC26A3	(S)-9-Hydroxy-10-undecenoic acid	0.945695	0.0495921
SLC13A1	(S)-9-Hydroxy-10-undecenoic acid	0.999055	-0.0267785
SLC35B4	(S)-9-Hydroxy-10-undecenoic acid	0.508485	0.113269
SLC13A4	(S)-9-Hydroxy-10-undecenoic acid	0.969929	-0.0415006
SVOPL	(S)-9-Hydroxy-10-undecenoic acid	0.99934	0.00226926
SLC37A3	(S)-9-Hydroxy-10-undecenoic acid	0.887874	-0.0326037
CLCN1	(S)-9-Hydroxy-10-undecenoic acid	0.998512	0.0247419
SLC4A2	(S)-9-Hydroxy-10-undecenoic acid	0.999864	0.0729592
LMBR1	(S)-9-Hydroxy-10-undecenoic acid	0.0667643	-0.203817
XKR6	(S)-9-Hydroxy-10-undecenoic acid	0.387421	0.117613
SLC35G5	(S)-9-Hydroxy-10-undecenoic acid	0.687145	0.0796316
TUSC3	(S)-9-Hydroxy-10-undecenoic acid	0.473053	0.130003
SLC7A2	(S)-9-Hydroxy-10-undecenoic acid	0.679244	-0.109631
SLC18A1	(S)-9-Hydroxy-10-undecenoic acid	0.461413	0.114202
SLC39A14	(S)-9-Hydroxy-10-undecenoic acid	0.612517	0.123364
SLC25A37	(S)-9-Hydroxy-10-undecenoic acid	0.919558	0.037459
LETM2	(S)-9-Hydroxy-10-undecenoic acid	0.999271	-0.030481
SLC20A2	(S)-9-Hydroxy-10-undecenoic acid	0.701793	-0.066856
XKR4	(S)-9-Hydroxy-10-undecenoic acid	0.911102	0.0322179
SLCO5A1	(S)-9-Hydroxy-10-undecenoic acid	0.98865	-0.00766123
XKR9	(S)-9-Hydroxy-10-undecenoic acid	0.998712	0.00379749
SLC10A5	(S)-9-Hydroxy-10-undecenoic acid	0.237759	-0.179495
SLC7A13	(S)-9-Hydroxy-10-undecenoic acid	0.783268	-0.0630949
TMEM64	(S)-9-Hydroxy-10-undecenoic acid	0.961742	0.0972046
SLC26A7	(S)-9-Hydroxy-10-undecenoic acid	0.999604	0.101016
LAPTM4B	(S)-9-Hydroxy-10-undecenoic acid	0.998349	0.0450296
NIPAL2	(S)-9-Hydroxy-10-undecenoic acid	0.790902	-0.0537748
SLC25A32	(S)-9-Hydroxy-10-undecenoic acid	0.995771	0.0776229
SLC30A8	(S)-9-Hydroxy-10-undecenoic acid	0.998864	0.0316573
SLC45A4	(S)-9-Hydroxy-10-undecenoic acid	0.091996	-0.185305
SLC52A2	(S)-9-Hydroxy-10-undecenoic acid	0.791655	0.0821506
SLC39A4	(S)-9-Hydroxy-10-undecenoic acid	0.669692	-0.169111
MFSD3	(S)-9-Hydroxy-10-undecenoic acid	0.0760618	-0.199097
SLC1A1	(S)-9-Hydroxy-10-undecenoic acid	0.757489	-0.0956153
SLC24A2	(S)-9-Hydroxy-10-undecenoic acid	0.972727	-0.0254072
SLC25A51	(S)-9-Hydroxy-10-undecenoic acid	0.415614	0.13756
SLC28A3	(S)-9-Hydroxy-10-undecenoic acid	0.926237	0.0329598
MFSD14B	(S)-9-Hydroxy-10-undecenoic acid	0.549789	0.0921471
PTCH1	(S)-9-Hydroxy-10-undecenoic acid	0.393973	0.140864
SLC35D2	(S)-9-Hydroxy-10-undecenoic acid	0.960163	-0.0158871
SLC44A1	(S)-9-Hydroxy-10-undecenoic acid	0.563383	-0.112973
TMEM245	(S)-9-Hydroxy-10-undecenoic acid	0.0534764	0.218822
SLC46A2	(S)-9-Hydroxy-10-undecenoic acid	0.87843	0.116285
SLC31A2	(S)-9-Hydroxy-10-undecenoic acid	0.39464	0.120251
SLC31A1	(S)-9-Hydroxy-10-undecenoic acid	0.970773	-0.0984036
SLC2A8	(S)-9-Hydroxy-10-undecenoic acid	0.996608	0.0468735
SLC25A25	(S)-9-Hydroxy-10-undecenoic acid	0.680324	-0.129456
SLC27A4	(S)-9-Hydroxy-10-undecenoic acid	0.989909	0.00703381
SLC2A6	(S)-9-Hydroxy-10-undecenoic acid	0.0335227	0.231237
SLC34A3	(S)-9-Hydroxy-10-undecenoic acid	0.999032	-0.0218508
SLC39A12	(S)-9-Hydroxy-10-undecenoic acid	0.948762	0.116222
PTCHD3	(S)-9-Hydroxy-10-undecenoic acid	0.999794	0.0853428
SLC18A3	(S)-9-Hydroxy-10-undecenoic acid	0.726775	0.0518701
SLC16A9	(S)-9-Hydroxy-10-undecenoic acid	0.999797	0.0107424
SLC25A16	(S)-9-Hydroxy-10-undecenoic acid	0.620458	-0.107198
SLC29A3	(S)-9-Hydroxy-10-undecenoic acid	0.856075	-0.0770478
SLC16A12	(S)-9-Hydroxy-10-undecenoic acid	0.994372	-0.00691868
SLC35G1	(S)-9-Hydroxy-10-undecenoic acid	0.749574	-0.0678459
CNNM1	(S)-9-Hydroxy-10-undecenoic acid	0.883924	-0.0583845
SLC25A28	(S)-9-Hydroxy-10-undecenoic acid	0.994802	-0.0080725
SFXN3	(S)-9-Hydroxy-10-undecenoic acid	0.850409	0.0681771
MFSD13A	(S)-9-Hydroxy-10-undecenoic acid	0.00728708	-0.267313
SFXN2	(S)-9-Hydroxy-10-undecenoic acid	0.00295842	-0.311415
CNNM2	(S)-9-Hydroxy-10-undecenoic acid	0.998722	-0.0327292
SLC18A2	(S)-9-Hydroxy-10-undecenoic acid	0.0103005	-0.278491
SFXN4	(S)-9-Hydroxy-10-undecenoic acid	0.0136078	-0.258463
SLC25A22	(S)-9-Hydroxy-10-undecenoic acid	0.939792	-0.11978
SLC22A18	(S)-9-Hydroxy-10-undecenoic acid	0.736465	-0.0701499
TMEM41B	(S)-9-Hydroxy-10-undecenoic acid	0.986732	-0.108456
SLC6A5	(S)-9-Hydroxy-10-undecenoic acid	0.892247	-0.107443
SLC17A6	(S)-9-Hydroxy-10-undecenoic acid	0.945026	-0.0191492
SLC5A12	(S)-9-Hydroxy-10-undecenoic acid	0.902959	0.0416741
SLC1A2	(S)-9-Hydroxy-10-undecenoic acid	0.940704	-0.0475714
SLC35C1	(S)-9-Hydroxy-10-undecenoic acid	0.720764	-0.064207
SLC39A13	(S)-9-Hydroxy-10-undecenoic acid	0.134588	0.176459
MTCH2	(S)-9-Hydroxy-10-undecenoic acid	0.992501	-0.0742105
SLC43A3	(S)-9-Hydroxy-10-undecenoic acid	0.389654	0.151778
SLC43A1	(S)-9-Hydroxy-10-undecenoic acid	0.976803	0.0158104
SLC15A3	(S)-9-Hydroxy-10-undecenoic acid	0.108798	0.201886
SLC3A2	(S)-9-Hydroxy-10-undecenoic acid	0.157952	-0.192032
SLC22A6	(S)-9-Hydroxy-10-undecenoic acid	0.994964	0.0236318
SLC22A8	(S)-9-Hydroxy-10-undecenoic acid	0.999627	-0.0297786
SLC22A24	(S)-9-Hydroxy-10-undecenoic acid	0.998864	0.0355856
SLC22A10	(S)-9-Hydroxy-10-undecenoic acid	0.984671	-0.109496
SLC22A25	(S)-9-Hydroxy-10-undecenoic acid	0.828174	-0.05154
SLC22A9	(S)-9-Hydroxy-10-undecenoic acid	0.28115	-0.146936
SLC22A11	(S)-9-Hydroxy-10-undecenoic acid	0.232312	-0.170946
SLC22A12	(S)-9-Hydroxy-10-undecenoic acid	0.997592	-0.0244553
SLC25A45	(S)-9-Hydroxy-10-undecenoic acid	0.694163	-0.0704217
SLC29A2	(S)-9-Hydroxy-10-undecenoic acid	0.00687771	-0.262429
UNC93B1	(S)-9-Hydroxy-10-undecenoic acid	0.287669	-0.124929
UCP2	(S)-9-Hydroxy-10-undecenoic acid	0.957721	0.0109829
UCP3	(S)-9-Hydroxy-10-undecenoic acid	0.999475	0.0168316
SLCO2B1	(S)-9-Hydroxy-10-undecenoic acid	0.988264	0.00911127
SLC36A4	(S)-9-Hydroxy-10-undecenoic acid	0.29935	0.124643
SLC35F2	(S)-9-Hydroxy-10-undecenoic acid	0.588203	-0.105556
SIDT2	(S)-9-Hydroxy-10-undecenoic acid	0.989289	0.0876264
SLC37A4	(S)-9-Hydroxy-10-undecenoic acid	0.0173022	-0.250826
SLC37A2	(S)-9-Hydroxy-10-undecenoic acid	0.842737	0.0494144
SLC6A12	(S)-9-Hydroxy-10-undecenoic acid	0.761386	0.166746
SLC6A13	(S)-9-Hydroxy-10-undecenoic acid	0.999757	0.065977
SLC2A14	(S)-9-Hydroxy-10-undecenoic acid	0.310326	0.154555
SLC2A3	(S)-9-Hydroxy-10-undecenoic acid	0.225242	0.146535
SLC15A5	(S)-9-Hydroxy-10-undecenoic acid	0.997001	-0.0577956
SLCO1C1	(S)-9-Hydroxy-10-undecenoic acid	0.064323	-0.232925
SLCO1B3	(S)-9-Hydroxy-10-undecenoic acid	0.615704	-0.0636215
SLCO1B7	(S)-9-Hydroxy-10-undecenoic acid	0.689478	-0.0519096
SLCO1B1	(S)-9-Hydroxy-10-undecenoic acid	0.754122	-0.0491704
SLCO1A2	(S)-9-Hydroxy-10-undecenoic acid	0.997884	-0.0660367
SLC2A13	(S)-9-Hydroxy-10-undecenoic acid	0.750659	0.0682259
SLC38A1	(S)-9-Hydroxy-10-undecenoic acid	0.0876959	-0.241467
SLC38A2	(S)-9-Hydroxy-10-undecenoic acid	0.854253	-0.0729766
SLC38A4	(S)-9-Hydroxy-10-undecenoic acid	0.881421	0.0311817
SLC48A1	(S)-9-Hydroxy-10-undecenoic acid	0.391908	-0.148167
LMBR1L	(S)-9-Hydroxy-10-undecenoic acid	0.999729	-0.0146427
SLC11A2	(S)-9-Hydroxy-10-undecenoic acid	0.463264	-0.159028
LETMD1	(S)-9-Hydroxy-10-undecenoic acid	0.119792	-0.189376
SLC4A8	(S)-9-Hydroxy-10-undecenoic acid	0.206299	0.14931
MFSD5	(S)-9-Hydroxy-10-undecenoic acid	0.998345	-0.0507598
SLC39A5	(S)-9-Hydroxy-10-undecenoic acid	0.94734	-0.028442
SLC26A10P	(S)-9-Hydroxy-10-undecenoic acid	0.078299	0.18886
SLC16A7	(S)-9-Hydroxy-10-undecenoic acid	0.999576	0.0248658
SLC35E3	(S)-9-Hydroxy-10-undecenoic acid	0.998477	0.0163541
SLC6A15	(S)-9-Hydroxy-10-undecenoic acid	0.970286	0.0353765
SLC25A3	(S)-9-Hydroxy-10-undecenoic acid	0.705125	-0.0931091
SLC17A8	(S)-9-Hydroxy-10-undecenoic acid	0.991627	0.012227
SLC5A8	(S)-9-Hydroxy-10-undecenoic acid	0.99964	-0.00021835
SLC41A2	(S)-9-Hydroxy-10-undecenoic acid	0.998844	0.0470408
SVOP	(S)-9-Hydroxy-10-undecenoic acid	0.748444	-0.0598671
SLC8B1	(S)-9-Hydroxy-10-undecenoic acid	0.968748	-0.0116731
SLC15A4	(S)-9-Hydroxy-10-undecenoic acid	0.999932	0.00981527
SLC46A3	(S)-9-Hydroxy-10-undecenoic acid	0.683171	0.0810457
SLC7A1	(S)-9-Hydroxy-10-undecenoic acid	0.99662	-0.0618926
SLC25A15	(S)-9-Hydroxy-10-undecenoic acid	0.237935	-0.167794
SLC25A30	(S)-9-Hydroxy-10-undecenoic acid	0.617795	0.0941896
SLC15A1	(S)-9-Hydroxy-10-undecenoic acid	0.976178	-0.0292006
SLC10A2	(S)-9-Hydroxy-10-undecenoic acid	0.601275	-0.0856655
TMCO3	(S)-9-Hydroxy-10-undecenoic acid	0.535508	0.0868072
SLC39A2	(S)-9-Hydroxy-10-undecenoic acid	0.991074	0.00439888
SLC7A7	(S)-9-Hydroxy-10-undecenoic acid	0.757033	0.0915023
SLC7A8	(S)-9-Hydroxy-10-undecenoic acid	0.725476	-0.0856187
SLC22A17	(S)-9-Hydroxy-10-undecenoic acid	0.00444659	0.29771
SLC25A21	(S)-9-Hydroxy-10-undecenoic acid	0.988769	0.0210039
SLC35F4	(S)-9-Hydroxy-10-undecenoic acid	0.876502	-0.0443341
SLC38A6	(S)-9-Hydroxy-10-undecenoic acid	0.587653	0.124496
SLC39A9	(S)-9-Hydroxy-10-undecenoic acid	0.136104	-0.191335
SLC10A1	(S)-9-Hydroxy-10-undecenoic acid	0.868665	-0.0990571
SLC8A3	(S)-9-Hydroxy-10-undecenoic acid	0.995938	-0.025383
FLVCR2	(S)-9-Hydroxy-10-undecenoic acid	0.963159	-0.0168282
SLC24A4	(S)-9-Hydroxy-10-undecenoic acid	0.794011	0.112803
SLC25A29	(S)-9-Hydroxy-10-undecenoic acid	0.969417	0.0301673
SLC25A47	(S)-9-Hydroxy-10-undecenoic acid	0.711151	0.0954064
NIPA2	(S)-9-Hydroxy-10-undecenoic acid	0.998964	0.0240676
NIPA1	(S)-9-Hydroxy-10-undecenoic acid	0.992544	-0.00638899
OCA2	(S)-9-Hydroxy-10-undecenoic acid	0.911959	-0.02995
SLC12A6	(S)-9-Hydroxy-10-undecenoic acid	0.998819	0.0405577
DISP2	(S)-9-Hydroxy-10-undecenoic acid	0.995771	0.0382328
SLC28A2	(S)-9-Hydroxy-10-undecenoic acid	0.870172	-0.0289775
SLC30A4	(S)-9-Hydroxy-10-undecenoic acid	0.0873499	0.206138
SLC24A5	(S)-9-Hydroxy-10-undecenoic acid	0.996315	0.0015546
SLC12A1	(S)-9-Hydroxy-10-undecenoic acid	0.982426	0.00673013
SLC27A2	(S)-9-Hydroxy-10-undecenoic acid	0.0375609	-0.246013
SLC51B	(S)-9-Hydroxy-10-undecenoic acid	0.99789	0.00490597
SLC24A1	(S)-9-Hydroxy-10-undecenoic acid	0.860246	-0.0686093
STRA6	(S)-9-Hydroxy-10-undecenoic acid	0.93033	-0.06084
SLC28A1	(S)-9-Hydroxy-10-undecenoic acid	0.768047	-0.0525835
RHCG	(S)-9-Hydroxy-10-undecenoic acid	0.998146	0.00878748
SV2B	(S)-9-Hydroxy-10-undecenoic acid	0.306721	-0.146188
SLCO3A1	(S)-9-Hydroxy-10-undecenoic acid	0.973649	-0.0384873
CLCN7	(S)-9-Hydroxy-10-undecenoic acid	0.996533	0.0232276
SLC5A11	(S)-9-Hydroxy-10-undecenoic acid	0.995398	0.0352668
CLN3	(S)-9-Hydroxy-10-undecenoic acid	0.0525696	-0.227257
SPNS1	(S)-9-Hydroxy-10-undecenoic acid	0.800593	-0.119951
SLC5A2	(S)-9-Hydroxy-10-undecenoic acid	0.975141	-0.0373496
SLC6A2	(S)-9-Hydroxy-10-undecenoic acid	0.991375	-0.00891937
SLC12A3	(S)-9-Hydroxy-10-undecenoic acid	0.775319	0.0720891
SLC38A7	(S)-9-Hydroxy-10-undecenoic acid	0.942127	-0.0172116
SLC9A5	(S)-9-Hydroxy-10-undecenoic acid	0.838336	0.123799
SLC12A4	(S)-9-Hydroxy-10-undecenoic acid	0.0989349	0.184915
SLC7A6	(S)-9-Hydroxy-10-undecenoic acid	0.998848	0.0207041
SLC38A8	(S)-9-Hydroxy-10-undecenoic acid	0.994189	-0.0240172
SLC7A5	(S)-9-Hydroxy-10-undecenoic acid	0.288166	-0.188609
SLC22A31	(S)-9-Hydroxy-10-undecenoic acid	0.996256	0.00978407
SLC43A2	(S)-9-Hydroxy-10-undecenoic acid	0.982842	0.0480446
CTNS	(S)-9-Hydroxy-10-undecenoic acid	0.997335	0.0928477
SPNS3	(S)-9-Hydroxy-10-undecenoic acid	0.296901	-0.129622
SPNS2	(S)-9-Hydroxy-10-undecenoic acid	0.008063	-0.271293
SLC25A11	(S)-9-Hydroxy-10-undecenoic acid	0.364702	-0.138226
SLC52A1	(S)-9-Hydroxy-10-undecenoic acid	0.800199	-0.0775183
SLC13A5	(S)-9-Hydroxy-10-undecenoic acid	0.988382	0.0478098
SLC16A13	(S)-9-Hydroxy-10-undecenoic acid	0.774614	-0.073144
SLC16A11	(S)-9-Hydroxy-10-undecenoic acid	0.862866	-0.0575183
SLC2A4	(S)-9-Hydroxy-10-undecenoic acid	0.93309	0.0445904
SLC35G6	(S)-9-Hydroxy-10-undecenoic acid	0.990121	0.0501013
MPDU1	(S)-9-Hydroxy-10-undecenoic acid	0.995689	0.00618334
SLC25A35	(S)-9-Hydroxy-10-undecenoic acid	0.955255	0.0386441
MFSD6L	(S)-9-Hydroxy-10-undecenoic acid	0.0329963	-0.248399
SLC5A10	(S)-9-Hydroxy-10-undecenoic acid	0.145798	-0.214879
SLC47A1	(S)-9-Hydroxy-10-undecenoic acid	0.600362	0.115748
SLC47A2	(S)-9-Hydroxy-10-undecenoic acid	0.0831363	-0.201014
SLC46A1	(S)-9-Hydroxy-10-undecenoic acid	0.175594	-0.201677
SLC13A2	(S)-9-Hydroxy-10-undecenoic acid	0.545348	-0.131126
SLC6A4	(S)-9-Hydroxy-10-undecenoic acid	0.705014	-0.0815685
SLC35G3	(S)-9-Hydroxy-10-undecenoic acid	0.999024	-0.106892
STARD3	(S)-9-Hydroxy-10-undecenoic acid	0.624712	0.0896131
SLC4A1	(S)-9-Hydroxy-10-undecenoic acid	0.699414	0.100476
SLC25A39	(S)-9-Hydroxy-10-undecenoic acid	0.088964	-0.22146
SLC35B1	(S)-9-Hydroxy-10-undecenoic acid	0.994074	-0.0628512
SLC16A6	(S)-9-Hydroxy-10-undecenoic acid	0.991782	-0.0284455
SLC39A11	(S)-9-Hydroxy-10-undecenoic acid	0.13654	-0.176873
TMEM104	(S)-9-Hydroxy-10-undecenoic acid	0.156382	0.185417
SLC16A5	(S)-9-Hydroxy-10-undecenoic acid	0.083799	-0.186814
SLC25A19	(S)-9-Hydroxy-10-undecenoic acid	0.231415	-0.143611
MFSD11	(S)-9-Hydroxy-10-undecenoic acid	0.880013	-0.0651725
SLC26A11	(S)-9-Hydroxy-10-undecenoic acid	0.842943	0.0764692
SLC38A10	(S)-9-Hydroxy-10-undecenoic acid	0.999332	-0.00585918
SLC25A10	(S)-9-Hydroxy-10-undecenoic acid	0.0190802	-0.264963
SLC16A3	(S)-9-Hydroxy-10-undecenoic acid	0.96529	-0.0123318
SLC35G4	(S)-9-Hydroxy-10-undecenoic acid	0.714701	0.0807416
TMEM241	(S)-9-Hydroxy-10-undecenoic acid	0.768379	-0.060596
NPC1	(S)-9-Hydroxy-10-undecenoic acid	0.213158	0.153789
SLC25A52	(S)-9-Hydroxy-10-undecenoic acid	0.587262	0.183092
SLC39A6	(S)-9-Hydroxy-10-undecenoic acid	0.999051	-0.0219031
SLC14A2	(S)-9-Hydroxy-10-undecenoic acid	0.99491	0.0674422
SLC14A1	(S)-9-Hydroxy-10-undecenoic acid	0.904264	-0.031958
SLC66A2	(S)-9-Hydroxy-10-undecenoic acid	0.578486	0.118292
SLC39A3	(S)-9-Hydroxy-10-undecenoic acid	0.412713	0.130021
MFSD12	(S)-9-Hydroxy-10-undecenoic acid	0.992315	0.0773336
SLC25A41	(S)-9-Hydroxy-10-undecenoic acid	0.960012	-0.0318571
SLC25A23	(S)-9-Hydroxy-10-undecenoic acid	0.756896	-0.0693447
SLC44A2	(S)-9-Hydroxy-10-undecenoic acid	0.860921	0.0433949
TMEM205	(S)-9-Hydroxy-10-undecenoic acid	0.719877	-0.087825
SLC1A6	(S)-9-Hydroxy-10-undecenoic acid	0.862007	0.0820709
SLC35E1	(S)-9-Hydroxy-10-undecenoic acid	0.75141	0.0715824
SLC27A1	(S)-9-Hydroxy-10-undecenoic acid	0.474846	0.166539
SLC5A5	(S)-9-Hydroxy-10-undecenoic acid	0.81716	-0.0902014
SLC25A42	(S)-9-Hydroxy-10-undecenoic acid	0.995139	0.0653608
SLC7A9	(S)-9-Hydroxy-10-undecenoic acid	0.641655	0.177003
SLC7A10	(S)-9-Hydroxy-10-undecenoic acid	0.100648	0.197917
SLC1A5	(S)-9-Hydroxy-10-undecenoic acid	0.113992	-0.18145
SLC8A2	(S)-9-Hydroxy-10-undecenoic acid	0.673124	0.0833252
SLC6A16	(S)-9-Hydroxy-10-undecenoic acid	0.740714	0.142684
SLC17A7	(S)-9-Hydroxy-10-undecenoic acid	0.257493	0.183573
SLC27A5	(S)-9-Hydroxy-10-undecenoic acid	0.0221634	-0.244873
SLC52A3	(S)-9-Hydroxy-10-undecenoic acid	0.527427	-0.0933322
SLC4A11	(S)-9-Hydroxy-10-undecenoic acid	0.75993	-0.0506448
SLC23A2	(S)-9-Hydroxy-10-undecenoic acid	0.541547	0.127285
SLC24A3	(S)-9-Hydroxy-10-undecenoic acid	0.896771	0.029624
XKR7	(S)-9-Hydroxy-10-undecenoic acid	0.756259	-0.0539284
SLC32A1	(S)-9-Hydroxy-10-undecenoic acid	0.934931	0.0877535
SLC12A5	(S)-9-Hydroxy-10-undecenoic acid	0.493366	0.132541
SLC35C2	(S)-9-Hydroxy-10-undecenoic acid	0.990685	-0.0489683
SLC13A3	(S)-9-Hydroxy-10-undecenoic acid	0.999898	0.055915
SLC2A10	(S)-9-Hydroxy-10-undecenoic acid	0.552461	0.104343
SLC9A8	(S)-9-Hydroxy-10-undecenoic acid	0.975204	0.0263785
SLCO4A1	(S)-9-Hydroxy-10-undecenoic acid	0.0377048	-0.265622
SLC17A9	(S)-9-Hydroxy-10-undecenoic acid	0.708764	-0.116685
SLC37A1	(S)-9-Hydroxy-10-undecenoic acid	0.117688	-0.203761
SLC19A1	(S)-9-Hydroxy-10-undecenoic acid	0.902587	0.0489927
XKR3	(S)-9-Hydroxy-10-undecenoic acid	0.999219	0.0141506
SLC25A18	(S)-9-Hydroxy-10-undecenoic acid	0.995686	0.0249564
SLC25A1	(S)-9-Hydroxy-10-undecenoic acid	0.996858	0.00266643
SLC7A4	(S)-9-Hydroxy-10-undecenoic acid	0.974799	0.115994
SLC2A11	(S)-9-Hydroxy-10-undecenoic acid	0.833245	0.0899129
SLC35E4	(S)-9-Hydroxy-10-undecenoic acid	0.556882	0.152468
SLC5A1	(S)-9-Hydroxy-10-undecenoic acid	0.0313186	-0.219503
SLC5A4	(S)-9-Hydroxy-10-undecenoic acid	0.998376	0.0121126
SLC16A8	(S)-9-Hydroxy-10-undecenoic acid	0.418929	-0.116128
TMEM184B	(S)-9-Hydroxy-10-undecenoic acid	0.0780585	0.190258
SLC25A17	(S)-9-Hydroxy-10-undecenoic acid	0.999322	-0.0110979
TSPO	(S)-9-Hydroxy-10-undecenoic acid	0.876282	-0.0287522
SLC25A6	(S)-9-Hydroxy-10-undecenoic acid	0.47346	-0.112907
CLCN4	(S)-9-Hydroxy-10-undecenoic acid	0.998848	0.0286197
PTCHD1	(S)-9-Hydroxy-10-undecenoic acid	0.999326	0.023479
XK	(S)-9-Hydroxy-10-undecenoic acid	0.781513	-0.0650122
MPC1L	(S)-9-Hydroxy-10-undecenoic acid	0.998947	0.0547027
SLC9A7	(S)-9-Hydroxy-10-undecenoic acid	0.669443	0.101656
SLC38A5	(S)-9-Hydroxy-10-undecenoic acid	0.984429	0.0103242
SLC35A2	(S)-9-Hydroxy-10-undecenoic acid	0.826364	-0.0993238
CLCN5	(S)-9-Hydroxy-10-undecenoic acid	0.214982	-0.157787
SLC7A3	(S)-9-Hydroxy-10-undecenoic acid	0.314054	0.160525
SLC16A2	(S)-9-Hydroxy-10-undecenoic acid	0.00514872	0.279864
MAGT1	(S)-9-Hydroxy-10-undecenoic acid	0.755617	0.0570408
XKRX	(S)-9-Hydroxy-10-undecenoic acid	0.100674	-0.182332
SLC25A43	(S)-9-Hydroxy-10-undecenoic acid	0.281098	0.136518
SLC25A5	(S)-9-Hydroxy-10-undecenoic acid	0.692237	-0.139463
SLC25A14	(S)-9-Hydroxy-10-undecenoic acid	0.929916	0.0462984
SLC9A6	(S)-9-Hydroxy-10-undecenoic acid	0.251808	0.162802
SLC6A8	(S)-9-Hydroxy-10-undecenoic acid	0.999119	0.0447403
SLC10A3	(S)-9-Hydroxy-10-undecenoic acid	0.216104	0.161684
SLC35E2B	Dodecanoic acid (FA12:0)	0.519432	0.101551
SLC35E2A	Dodecanoic acid (FA12:0)	0.924624	-0.0218299
SLC45A1	Dodecanoic acid (FA12:0)	0.0719841	0.231244
SLC2A7	Dodecanoic acid (FA12:0)	0.898147	-0.135801
SLC2A5	Dodecanoic acid (FA12:0)	0.526511	0.120575
SLC25A33	Dodecanoic acid (FA12:0)	0.956515	0.0325061
DISP3	Dodecanoic acid (FA12:0)	0.975772	-0.0451081
CLCN6	Dodecanoic acid (FA12:0)	0.334687	0.1732
SLC25A34	Dodecanoic acid (FA12:0)	0.407281	0.119439
CLCNKA	Dodecanoic acid (FA12:0)	0.86838	0.135998
CLCNKB	Dodecanoic acid (FA12:0)	0.850767	0.0869731
SLC66A1	Dodecanoic acid (FA12:0)	0.428168	0.133186
NIPAL3	Dodecanoic acid (FA12:0)	0.998189	-0.00533287
RHD	Dodecanoic acid (FA12:0)	0.998678	0.0452971
RHCE	Dodecanoic acid (FA12:0)	0.919798	0.0638864
SLC30A2	Dodecanoic acid (FA12:0)	0.736801	0.077902
SLC9A1	Dodecanoic acid (FA12:0)	0.425779	0.125992
XKR8	Dodecanoic acid (FA12:0)	0.846332	0.119543
LAPTM5	Dodecanoic acid (FA12:0)	0.99813	0.00605786
TMEM234	Dodecanoic acid (FA12:0)	0.753993	-0.0583304
MFSD2A	Dodecanoic acid (FA12:0)	0.994201	-0.0374904
SLC2A1	Dodecanoic acid (FA12:0)	0.963531	-0.0103137
SLC6A9	Dodecanoic acid (FA12:0)	0.907768	0.0272185
PTCH2	Dodecanoic acid (FA12:0)	0.844639	0.0913872
SLC5A9	Dodecanoic acid (FA12:0)	0.973721	0.0430764
SLC1A7	Dodecanoic acid (FA12:0)	0.998128	0.04917
SLC35D1	Dodecanoic acid (FA12:0)	0.923939	0.0691426
SLC44A5	Dodecanoic acid (FA12:0)	0.11504	-0.222363
SLC44A3	Dodecanoic acid (FA12:0)	0.118902	-0.179648
SLC35A3	Dodecanoic acid (FA12:0)	0.910545	-0.0517184
MFSD14A	Dodecanoic acid (FA12:0)	0.991511	0.00754618
SLC30A7	Dodecanoic acid (FA12:0)	0.743576	-0.0536145
SLC25A24	Dodecanoic acid (FA12:0)	0.196017	0.166982
SLC6A17	Dodecanoic acid (FA12:0)	0.476243	0.129934
SLC16A4	Dodecanoic acid (FA12:0)	0.999695	0.0923423
SLC16A1	Dodecanoic acid (FA12:0)	0.99716	-0.0708296
SLC22A15	Dodecanoic acid (FA12:0)	0.383334	0.149909
SV2A	Dodecanoic acid (FA12:0)	0.29056	0.16054
SLC27A3	Dodecanoic acid (FA12:0)	0.898095	-0.0577135
SLC39A1	Dodecanoic acid (FA12:0)	0.995274	0.00161729
SLC50A1	Dodecanoic acid (FA12:0)	0.242282	-0.16457
SLC25A44	Dodecanoic acid (FA12:0)	0.991809	0.0439352
RHBG	Dodecanoic acid (FA12:0)	0.0188124	-0.262939
MPC2	Dodecanoic acid (FA12:0)	0.388748	-0.143465
SLC19A2	Dodecanoic acid (FA12:0)	0.0765947	-0.208069
SLC9C2	Dodecanoic acid (FA12:0)	0.158726	0.203265
XPR1	Dodecanoic acid (FA12:0)	0.722257	-0.0887975
MFSD4A	Dodecanoic acid (FA12:0)	0.0645504	-0.228456
SLC45A3	Dodecanoic acid (FA12:0)	0.536019	-0.131914
SLC41A1	Dodecanoic acid (FA12:0)	0.150443	0.18602
SLC26A9	Dodecanoic acid (FA12:0)	0.254966	-0.163638
SLC30A1	Dodecanoic acid (FA12:0)	0.619039	0.106706
FLVCR1	Dodecanoic acid (FA12:0)	0.0109907	-0.260265
SLC30A10	Dodecanoic acid (FA12:0)	0.875818	0.0326609
DISP1	Dodecanoic acid (FA12:0)	0.973355	0.0931718
ARV1	Dodecanoic acid (FA12:0)	0.319184	-0.196556
SLC35F3	Dodecanoic acid (FA12:0)	0.998823	0.0138727
SLC66A3	Dodecanoic acid (FA12:0)	0.989233	0.00791565
LAPTM4A	Dodecanoic acid (FA12:0)	0.0789294	0.20694
MFSD2B	Dodecanoic acid (FA12:0)	0.897474	0.053775
SLC35F6	Dodecanoic acid (FA12:0)	0.98138	-0.0134263
SLC5A6	Dodecanoic acid (FA12:0)	0.711729	-0.102189
SLC30A3	Dodecanoic acid (FA12:0)	0.939167	0.0553015
SLC30A6	Dodecanoic acid (FA12:0)	0.998276	-0.0218822
SLC8A1	Dodecanoic acid (FA12:0)	0.63618	0.123956
SLC3A1	Dodecanoic acid (FA12:0)	0.92736	-0.061917
SLC1A4	Dodecanoic acid (FA12:0)	0.800704	0.0663506
SFXN5	Dodecanoic acid (FA12:0)	0.205969	0.188968
SLC4A5	Dodecanoic acid (FA12:0)	0.870638	0.0535866
CNNM4	Dodecanoic acid (FA12:0)	0.978858	-0.070359
CNNM3	Dodecanoic acid (FA12:0)	0.693184	-0.0942593
SLC9A4	Dodecanoic acid (FA12:0)	0.928424	-0.0180808
SLC9A2	Dodecanoic acid (FA12:0)	0.394612	-0.136466
MFSD9	Dodecanoic acid (FA12:0)	0.0371301	-0.234643
SLC5A7	Dodecanoic acid (FA12:0)	0.637493	-0.162794
SLC20A1	Dodecanoic acid (FA12:0)	0.892103	0.0625375
SLC35F5	Dodecanoic acid (FA12:0)	0.945208	0.0512652
TMEM163	Dodecanoic acid (FA12:0)	0.525203	-0.11267
SLC4A10	Dodecanoic acid (FA12:0)	0.901927	-0.0479661
SLC38A11	Dodecanoic acid (FA12:0)	0.667749	-0.12453
SLC25A12	Dodecanoic acid (FA12:0)	0.951616	0.0356013
GPR155	Dodecanoic acid (FA12:0)	0.465505	0.173942
SLC40A1	Dodecanoic acid (FA12:0)	0.516784	-0.125786
MFSD6	Dodecanoic acid (FA12:0)	0.369486	-0.169223
SLC39A10	Dodecanoic acid (FA12:0)	0.977497	0.0483583
SLC11A1	Dodecanoic acid (FA12:0)	0.541511	-0.135375
SLC23A3	Dodecanoic acid (FA12:0)	0.954308	-0.0323493
SLC4A3	Dodecanoic acid (FA12:0)	0.252813	0.178784
SLC19A3	Dodecanoic acid (FA12:0)	0.714264	0.117256
SLC16A14	Dodecanoic acid (FA12:0)	0.613053	-0.0964866
SLC6A11	Dodecanoic acid (FA12:0)	0.243542	0.157215
SLC6A1	Dodecanoic acid (FA12:0)	0.514582	0.155431
SLC6A6	Dodecanoic acid (FA12:0)	0.878521	0.0491739
SLC4A7	Dodecanoic acid (FA12:0)	0.357236	0.184001
SLC22A13	Dodecanoic acid (FA12:0)	0.98598	0.0312583
SLC22A14	Dodecanoic acid (FA12:0)	0.814323	0.0561454
SLC25A38	Dodecanoic acid (FA12:0)	0.999536	0.047236
SLC6A20	Dodecanoic acid (FA12:0)	0.189357	-0.169404
SCAP	Dodecanoic acid (FA12:0)	0.992008	0.0272778
SLC26A6	Dodecanoic acid (FA12:0)	0.708669	0.117874
SLC25A20	Dodecanoic acid (FA12:0)	0.999807	0.0603102
SLC38A3	Dodecanoic acid (FA12:0)	0.568331	0.113501
RFT1	Dodecanoic acid (FA12:0)	0.457045	-0.108219
SLC25A26	Dodecanoic acid (FA12:0)	0.439881	-0.129481
SLC9C1	Dodecanoic acid (FA12:0)	0.999563	0.0113122
SLC35A5	Dodecanoic acid (FA12:0)	0.113249	0.196765
SIDT1	Dodecanoic acid (FA12:0)	0.433586	-0.126267
SLC15A2	Dodecanoic acid (FA12:0)	0.105436	-0.214102
SLC49A4	Dodecanoic acid (FA12:0)	0.863804	0.0519763
SLC12A8	Dodecanoic acid (FA12:0)	0.901825	0.0262112
SLC41A3	Dodecanoic acid (FA12:0)	0.64154	-0.112764
SLCO2A1	Dodecanoic acid (FA12:0)	0.0675004	0.231778
SLC35G2	Dodecanoic acid (FA12:0)	0.889192	0.0806762
SLC25A36	Dodecanoic acid (FA12:0)	0.999153	-0.00896828
SLC9A9	Dodecanoic acid (FA12:0)	0.237151	0.174593
SLC33A1	Dodecanoic acid (FA12:0)	0.960828	-0.0366643
SLC66A1L	Dodecanoic acid (FA12:0)	0.202988	0.163231
MFSD1	Dodecanoic acid (FA12:0)	0.844428	0.0562914
SLC7A14	Dodecanoic acid (FA12:0)	0.998577	-0.00121868
SLC2A2	Dodecanoic acid (FA12:0)	0.745659	0.0968659
CLCN2	Dodecanoic acid (FA12:0)	0.337649	-0.153081
TMEM41A	Dodecanoic acid (FA12:0)	0.510133	-0.176731
SLC51A	Dodecanoic acid (FA12:0)	0.796751	0.115103
SLC49A3	Dodecanoic acid (FA12:0)	0.998615	-0.0237766
SLC26A1	Dodecanoic acid (FA12:0)	0.999864	0.00564308
LETM1	Dodecanoic acid (FA12:0)	0.999661	0.0119972
MFSD10	Dodecanoic acid (FA12:0)	0.998274	-0.0329069
SLC2A9	Dodecanoic acid (FA12:0)	0.73743	-0.0951865
SLC34A2	Dodecanoic acid (FA12:0)	0.899879	-0.0250192
SLC30A9	Dodecanoic acid (FA12:0)	0.576633	-0.107626
NIPAL1	Dodecanoic acid (FA12:0)	0.115267	-0.187665
SLC10A4	Dodecanoic acid (FA12:0)	0.666065	0.0943309
TMEM165	Dodecanoic acid (FA12:0)	0.609736	0.101244
SLC4A4	Dodecanoic acid (FA12:0)	0.577964	0.148921
SLC10A6	Dodecanoic acid (FA12:0)	0.999244	-0.0262506
SLC39A8	Dodecanoic acid (FA12:0)	0.843954	-0.0692785
SLC9B1	Dodecanoic acid (FA12:0)	0.0697701	-0.21221
SLC9B2	Dodecanoic acid (FA12:0)	0.517217	-0.147456
OSTC	Dodecanoic acid (FA12:0)	0.95143	-0.0439456
SLC25A31	Dodecanoic acid (FA12:0)	0.982295	0.0171454
MFSD8	Dodecanoic acid (FA12:0)	0.57398	-0.112321
SLC7A11	Dodecanoic acid (FA12:0)	0.928936	-0.0251203
UCP1	Dodecanoic acid (FA12:0)	0.999444	-0.017568
SLC10A7	Dodecanoic acid (FA12:0)	0.241472	-0.142015
TMEM184C	Dodecanoic acid (FA12:0)	0.821277	0.0840362
TMEM144	Dodecanoic acid (FA12:0)	0.0933447	-0.216497
CLCN3	Dodecanoic acid (FA12:0)	0.252801	-0.158456
SLC25A4	Dodecanoic acid (FA12:0)	0.377389	-0.141147
SLC9A3	Dodecanoic acid (FA12:0)	0.99581	-0.0039526
SLC12A7	Dodecanoic acid (FA12:0)	0.0937982	-0.2039
SLC6A19	Dodecanoic acid (FA12:0)	0.0798677	-0.228293
SLC6A18	Dodecanoic acid (FA12:0)	0.808259	-0.10772
SLC6A3	Dodecanoic acid (FA12:0)	0.965634	-0.0628596
ANKH	Dodecanoic acid (FA12:0)	0.978104	-0.0361067
SLC45A2	Dodecanoic acid (FA12:0)	0.947387	0.0502632
LMBRD2	Dodecanoic acid (FA12:0)	0.970942	-0.0909969
SLC1A3	Dodecanoic acid (FA12:0)	0.79302	0.0487348
SLC38A9	Dodecanoic acid (FA12:0)	0.999864	-0.0696236
SLC30A5	Dodecanoic acid (FA12:0)	0.937142	-0.097825
HMGCR	Dodecanoic acid (FA12:0)	0.864496	-0.0836075
SV2C	Dodecanoic acid (FA12:0)	0.996252	0.00361224
SLCO4C1	Dodecanoic acid (FA12:0)	0.998093	-0.0472486
SLCO6A1	Dodecanoic acid (FA12:0)	0.997375	-0.0226069
SLC25A46	Dodecanoic acid (FA12:0)	0.750884	0.151875
SLC12A2	Dodecanoic acid (FA12:0)	0.093583	-0.213813
SLC27A6	Dodecanoic acid (FA12:0)	0.779436	0.106348
SLC22A4	Dodecanoic acid (FA12:0)	0.029137	0.220408
SLC22A5	Dodecanoic acid (FA12:0)	0.915876	-0.0946776
SLC25A48	Dodecanoic acid (FA12:0)	0.536489	-0.10989
SLC23A1	Dodecanoic acid (FA12:0)	0.922642	-0.046382
SLC4A9	Dodecanoic acid (FA12:0)	0.844942	-0.106976
SLC35A4	Dodecanoic acid (FA12:0)	0.995065	0.00302544
SLC25A2	Dodecanoic acid (FA12:0)	0.997416	-0.0256397
SLC26A2	Dodecanoic acid (FA12:0)	0.583455	0.138379
SLC6A7	Dodecanoic acid (FA12:0)	0.860472	-0.0736276
SLC36A3	Dodecanoic acid (FA12:0)	0.984232	-0.0517582
SLC36A2	Dodecanoic acid (FA12:0)	0.801808	0.116434
SLC36A1	Dodecanoic acid (FA12:0)	0.736956	0.112795
NIPAL4	Dodecanoic acid (FA12:0)	0.980596	-0.0629838
SFXN1	Dodecanoic acid (FA12:0)	0.973498	-0.0876577
SLC34A1	Dodecanoic acid (FA12:0)	0.080169	-0.223763
SLC22A23	Dodecanoic acid (FA12:0)	0.96475	-0.0260404
SLC35B3	Dodecanoic acid (FA12:0)	0.579182	0.11694
TMEM14C	Dodecanoic acid (FA12:0)	0.0261943	0.23786
TMEM14B	Dodecanoic acid (FA12:0)	0.246601	0.142886
SLC17A4	Dodecanoic acid (FA12:0)	0.979287	0.0296845
SLC17A1	Dodecanoic acid (FA12:0)	0.688439	-0.117395
SLC17A3	Dodecanoic acid (FA12:0)	0.988176	-0.0814748
SLC17A2	Dodecanoic acid (FA12:0)	0.999789	-0.0144927
SLC44A4	Dodecanoic acid (FA12:0)	0.540831	-0.125288
SLC39A7	Dodecanoic acid (FA12:0)	0.641846	0.121952
SLC26A8	Dodecanoic acid (FA12:0)	0.865701	-0.145404
MTCH1	Dodecanoic acid (FA12:0)	0.14115	0.187724
TSPO2	Dodecanoic acid (FA12:0)	0.137396	-0.173296
SLC22A7	Dodecanoic acid (FA12:0)	0.940215	0.0406251
SLC29A1	Dodecanoic acid (FA12:0)	0.579093	-0.0947752
SLC35B2	Dodecanoic acid (FA12:0)	0.96748	0.0306692
SLC25A27	Dodecanoic acid (FA12:0)	0.927449	0.078916
PTCHD4	Dodecanoic acid (FA12:0)	0.584495	-0.122126
RHAG	Dodecanoic acid (FA12:0)	0.999728	-0.0538022
TMEM14A	Dodecanoic acid (FA12:0)	0.983929	0.0471244
LMBRD1	Dodecanoic acid (FA12:0)	0.636331	-0.117951
SLC17A5	Dodecanoic acid (FA12:0)	0.886988	-0.0780795
SLC35A1	Dodecanoic acid (FA12:0)	0.445034	-0.122259
SLC22A16	Dodecanoic acid (FA12:0)	0.999537	-0.0608848
SLC16A10	Dodecanoic acid (FA12:0)	0.411392	-0.123022
MFSD4B	Dodecanoic acid (FA12:0)	0.960262	-0.174493
SLC35F1	Dodecanoic acid (FA12:0)	0.43554	0.158788
SLC18B1	Dodecanoic acid (FA12:0)	0.0203668	-0.267483
SLC2A12	Dodecanoic acid (FA12:0)	0.946195	-0.114458
SLC35D3	Dodecanoic acid (FA12:0)	0.498224	-0.11978
OSTCP1	Dodecanoic acid (FA12:0)	0.776171	0.0807402
SLC22A1	Dodecanoic acid (FA12:0)	0.835934	0.0676159
SLC22A2	Dodecanoic acid (FA12:0)	0.772118	0.100991
SLC22A3	Dodecanoic acid (FA12:0)	0.968744	0.00837923
MPC1	Dodecanoic acid (FA12:0)	0.112502	-0.20199
UNC93A	Dodecanoic acid (FA12:0)	0.96634	-0.0532597
TMEM184A	Dodecanoic acid (FA12:0)	0.0267197	-0.245218
SLC29A4	Dodecanoic acid (FA12:0)	0.273379	0.148721
STARD3NL	Dodecanoic acid (FA12:0)	0.0268373	0.232346
NPC1L1	Dodecanoic acid (FA12:0)	0.491581	-0.116867
SLC25A40	Dodecanoic acid (FA12:0)	0.656045	-0.0886162
SLC25A13	Dodecanoic acid (FA12:0)	0.199533	-0.165891
SLC12A9	Dodecanoic acid (FA12:0)	0.382269	-0.124395
SLC26A5	Dodecanoic acid (FA12:0)	0.433738	-0.119153
SLC26A4	Dodecanoic acid (FA12:0)	0.208439	0.196033
SLC26A3	Dodecanoic acid (FA12:0)	0.943718	0.0629968
SLC13A1	Dodecanoic acid (FA12:0)	0.999055	-0.0414724
SLC35B4	Dodecanoic acid (FA12:0)	0.386287	0.143461
SLC13A4	Dodecanoic acid (FA12:0)	0.969637	-0.11268
SVOPL	Dodecanoic acid (FA12:0)	0.99934	-0.0308661
SLC37A3	Dodecanoic acid (FA12:0)	0.604534	-0.0931509
CLCN1	Dodecanoic acid (FA12:0)	0.998512	-0.0244351
SLC4A2	Dodecanoic acid (FA12:0)	0.999864	0.00196584
LMBR1	Dodecanoic acid (FA12:0)	0.0106534	-0.287232
XKR6	Dodecanoic acid (FA12:0)	0.427717	0.107795
SLC35G5	Dodecanoic acid (FA12:0)	0.474394	0.1452
TUSC3	Dodecanoic acid (FA12:0)	0.473053	0.125368
SLC7A2	Dodecanoic acid (FA12:0)	0.654148	-0.119753
SLC18A1	Dodecanoic acid (FA12:0)	0.269258	0.204037
SLC39A14	Dodecanoic acid (FA12:0)	0.645594	0.115291
SLC25A37	Dodecanoic acid (FA12:0)	0.965983	-0.0195573
LETM2	Dodecanoic acid (FA12:0)	0.999271	-0.0172673
SLC20A2	Dodecanoic acid (FA12:0)	0.568137	-0.0897281
XKR4	Dodecanoic acid (FA12:0)	0.913158	0.0301801
SLCO5A1	Dodecanoic acid (FA12:0)	0.988738	0.00639249
XKR9	Dodecanoic acid (FA12:0)	0.998712	0.0385065
SLC10A5	Dodecanoic acid (FA12:0)	0.408309	-0.123611
SLC7A13	Dodecanoic acid (FA12:0)	0.652446	-0.119922
TMEM64	Dodecanoic acid (FA12:0)	0.961742	0.131534
SLC26A7	Dodecanoic acid (FA12:0)	0.999604	0.0581729
LAPTM4B	Dodecanoic acid (FA12:0)	0.998349	0.0563541
NIPAL2	Dodecanoic acid (FA12:0)	0.700022	-0.0780795
SLC25A32	Dodecanoic acid (FA12:0)	0.995771	0.074587
SLC30A8	Dodecanoic acid (FA12:0)	0.998864	0.0300175
SLC45A4	Dodecanoic acid (FA12:0)	0.0262325	-0.264228
SLC52A2	Dodecanoic acid (FA12:0)	0.768542	0.0929732
SLC39A4	Dodecanoic acid (FA12:0)	0.669692	-0.149658
MFSD3	Dodecanoic acid (FA12:0)	0.0396955	-0.246026
SLC1A1	Dodecanoic acid (FA12:0)	0.863295	-0.0474382
SLC24A2	Dodecanoic acid (FA12:0)	0.816649	-0.101733
SLC25A51	Dodecanoic acid (FA12:0)	0.28852	0.180132
SLC28A3	Dodecanoic acid (FA12:0)	0.938434	0.0293731
MFSD14B	Dodecanoic acid (FA12:0)	0.488657	0.10665
PTCH1	Dodecanoic acid (FA12:0)	0.364211	0.148763
SLC35D2	Dodecanoic acid (FA12:0)	0.959697	-0.0187626
SLC44A1	Dodecanoic acid (FA12:0)	0.732266	-0.0739456
TMEM245	Dodecanoic acid (FA12:0)	0.0165245	0.269522
SLC46A2	Dodecanoic acid (FA12:0)	0.894669	0.0681755
SLC31A2	Dodecanoic acid (FA12:0)	0.423025	0.112659
SLC31A1	Dodecanoic acid (FA12:0)	0.970773	-0.040129
SLC2A8	Dodecanoic acid (FA12:0)	0.996608	0.102395
SLC25A25	Dodecanoic acid (FA12:0)	0.85146	-0.0669502
SLC27A4	Dodecanoic acid (FA12:0)	0.989909	-0.00461833
SLC2A6	Dodecanoic acid (FA12:0)	0.0234483	0.248864
SLC34A3	Dodecanoic acid (FA12:0)	0.999032	-0.0372151
SLC39A12	Dodecanoic acid (FA12:0)	0.995518	0.0370246
PTCHD3	Dodecanoic acid (FA12:0)	0.999794	-0.00586568
SLC18A3	Dodecanoic acid (FA12:0)	0.449236	0.103359
SLC16A9	Dodecanoic acid (FA12:0)	0.999797	-0.0248344
SLC25A16	Dodecanoic acid (FA12:0)	0.67255	-0.0949878
SLC29A3	Dodecanoic acid (FA12:0)	0.810523	-0.130321
SLC16A12	Dodecanoic acid (FA12:0)	0.970398	0.0296624
SLC35G1	Dodecanoic acid (FA12:0)	0.48605	-0.147337
CNNM1	Dodecanoic acid (FA12:0)	0.781015	-0.104902
SLC25A28	Dodecanoic acid (FA12:0)	0.994802	0.00995469
SFXN3	Dodecanoic acid (FA12:0)	0.94851	0.0238689
MFSD13A	Dodecanoic acid (FA12:0)	0.000303782	-0.360701
SFXN2	Dodecanoic acid (FA12:0)	0.00295842	-0.314096
CNNM2	Dodecanoic acid (FA12:0)	0.989828	-0.041931
SLC18A2	Dodecanoic acid (FA12:0)	0.0169974	-0.257693
SFXN4	Dodecanoic acid (FA12:0)	0.00333579	-0.337832
SLC25A22	Dodecanoic acid (FA12:0)	0.94039	-0.0972011
SLC22A18	Dodecanoic acid (FA12:0)	0.611172	-0.13543
TMEM41B	Dodecanoic acid (FA12:0)	0.986732	-0.0973405
SLC6A5	Dodecanoic acid (FA12:0)	0.892247	-0.0901881
SLC17A6	Dodecanoic acid (FA12:0)	0.713254	-0.113757
SLC5A12	Dodecanoic acid (FA12:0)	0.970557	-0.00911642
SLC1A2	Dodecanoic acid (FA12:0)	0.995809	0.00516217
SLC35C1	Dodecanoic acid (FA12:0)	0.711191	-0.0687208
SLC39A13	Dodecanoic acid (FA12:0)	0.101598	0.19329
MTCH2	Dodecanoic acid (FA12:0)	0.992501	-0.0744685
SLC43A3	Dodecanoic acid (FA12:0)	0.471364	0.126148
SLC43A1	Dodecanoic acid (FA12:0)	0.938296	-0.0387975
SLC15A3	Dodecanoic acid (FA12:0)	0.293014	0.139477
SLC3A2	Dodecanoic acid (FA12:0)	0.515088	-0.0972429
SLC22A6	Dodecanoic acid (FA12:0)	0.994964	-0.0404659
SLC22A8	Dodecanoic acid (FA12:0)	0.999627	0.0129651
SLC22A24	Dodecanoic acid (FA12:0)	0.998864	-0.00637233
SLC22A10	Dodecanoic acid (FA12:0)	0.984671	-0.118994
SLC22A25	Dodecanoic acid (FA12:0)	0.734451	-0.0889732
SLC22A9	Dodecanoic acid (FA12:0)	0.21723	-0.174555
SLC22A11	Dodecanoic acid (FA12:0)	0.0809024	-0.241859
SLC22A12	Dodecanoic acid (FA12:0)	0.997592	-0.08013
SLC25A45	Dodecanoic acid (FA12:0)	0.508902	-0.11366
SLC29A2	Dodecanoic acid (FA12:0)	0.000724334	-0.338853
UNC93B1	Dodecanoic acid (FA12:0)	0.183728	-0.152022
UCP2	Dodecanoic acid (FA12:0)	0.905839	0.0312722
UCP3	Dodecanoic acid (FA12:0)	0.999475	0.0603346
SLCO2B1	Dodecanoic acid (FA12:0)	0.942863	0.0521301
SLC36A4	Dodecanoic acid (FA12:0)	0.101042	0.225803
SLC35F2	Dodecanoic acid (FA12:0)	0.503843	-0.136037
SIDT2	Dodecanoic acid (FA12:0)	0.989289	0.0739177
SLC37A4	Dodecanoic acid (FA12:0)	0.021468	-0.242799
SLC37A2	Dodecanoic acid (FA12:0)	0.971194	0.00589753
SLC6A12	Dodecanoic acid (FA12:0)	0.836602	0.0754362
SLC6A13	Dodecanoic acid (FA12:0)	0.999757	-0.00378906
SLC2A14	Dodecanoic acid (FA12:0)	0.364788	0.137482
SLC2A3	Dodecanoic acid (FA12:0)	0.189455	0.161903
SLC15A5	Dodecanoic acid (FA12:0)	0.997001	-0.0586829
SLCO1C1	Dodecanoic acid (FA12:0)	0.0730619	-0.222261
SLCO1B3	Dodecanoic acid (FA12:0)	0.322702	-0.120544
SLCO1B7	Dodecanoic acid (FA12:0)	0.189953	-0.152597
SLCO1B1	Dodecanoic acid (FA12:0)	0.212814	-0.198453
SLCO1A2	Dodecanoic acid (FA12:0)	0.940139	-0.121038
SLC2A13	Dodecanoic acid (FA12:0)	0.627904	0.108139
SLC38A1	Dodecanoic acid (FA12:0)	0.125116	-0.215469
SLC38A2	Dodecanoic acid (FA12:0)	0.961588	-0.0351656
SLC38A4	Dodecanoic acid (FA12:0)	0.854078	0.0390486
SLC48A1	Dodecanoic acid (FA12:0)	0.354708	-0.166061
LMBR1L	Dodecanoic acid (FA12:0)	0.999729	-0.0708679
SLC11A2	Dodecanoic acid (FA12:0)	0.540819	-0.129923
LETMD1	Dodecanoic acid (FA12:0)	0.0703465	-0.252938
SLC4A8	Dodecanoic acid (FA12:0)	0.0828604	0.210603
MFSD5	Dodecanoic acid (FA12:0)	0.998345	-0.026633
SLC39A5	Dodecanoic acid (FA12:0)	0.914057	-0.0400035
SLC26A10P	Dodecanoic acid (FA12:0)	0.0374808	0.224845
SLC16A7	Dodecanoic acid (FA12:0)	0.999576	0.0237156
SLC35E3	Dodecanoic acid (FA12:0)	0.998477	-0.00265598
SLC6A15	Dodecanoic acid (FA12:0)	0.988806	0.0186232
SLC25A3	Dodecanoic acid (FA12:0)	0.694749	-0.104876
SLC17A8	Dodecanoic acid (FA12:0)	0.994571	0.00295597
SLC5A8	Dodecanoic acid (FA12:0)	0.99964	0.0263093
SLC41A2	Dodecanoic acid (FA12:0)	0.998844	0.0659184
SVOP	Dodecanoic acid (FA12:0)	0.581356	-0.097183
SLC8B1	Dodecanoic acid (FA12:0)	0.929494	-0.0396096
SLC15A4	Dodecanoic acid (FA12:0)	0.999932	-0.0570512
SLC46A3	Dodecanoic acid (FA12:0)	0.380504	0.145911
SLC7A1	Dodecanoic acid (FA12:0)	0.99662	-0.0136354
SLC25A15	Dodecanoic acid (FA12:0)	0.381705	-0.128208
SLC25A30	Dodecanoic acid (FA12:0)	0.521766	0.11764
SLC15A1	Dodecanoic acid (FA12:0)	0.949305	-0.0491826
SLC10A2	Dodecanoic acid (FA12:0)	0.563647	-0.0966162
TMCO3	Dodecanoic acid (FA12:0)	0.103652	0.215197
SLC39A2	Dodecanoic acid (FA12:0)	0.969345	-0.0402278
SLC7A7	Dodecanoic acid (FA12:0)	0.872162	0.060969
SLC7A8	Dodecanoic acid (FA12:0)	0.818617	-0.0617288
SLC22A17	Dodecanoic acid (FA12:0)	0.00673739	0.27802
SLC25A21	Dodecanoic acid (FA12:0)	0.94275	-0.0543849
SLC35F4	Dodecanoic acid (FA12:0)	0.709846	-0.10231
SLC38A6	Dodecanoic acid (FA12:0)	0.737494	0.0925688
SLC39A9	Dodecanoic acid (FA12:0)	0.163421	-0.175277
SLC10A1	Dodecanoic acid (FA12:0)	0.939256	-0.0429147
SLC8A3	Dodecanoic acid (FA12:0)	0.995938	0.0231763
FLVCR2	Dodecanoic acid (FA12:0)	0.949737	-0.0192471
SLC24A4	Dodecanoic acid (FA12:0)	0.895012	0.0490927
SLC25A29	Dodecanoic acid (FA12:0)	0.897698	0.133486
SLC25A47	Dodecanoic acid (FA12:0)	0.584827	0.137607
NIPA2	Dodecanoic acid (FA12:0)	0.998964	-0.012771
NIPA1	Dodecanoic acid (FA12:0)	0.943502	-0.0563785
OCA2	Dodecanoic acid (FA12:0)	0.834207	0.0516516
SLC12A6	Dodecanoic acid (FA12:0)	0.998819	-0.0383409
DISP2	Dodecanoic acid (FA12:0)	0.995771	0.00184036
SLC28A2	Dodecanoic acid (FA12:0)	0.56479	-0.0977414
SLC30A4	Dodecanoic acid (FA12:0)	0.0905077	0.204207
SLC24A5	Dodecanoic acid (FA12:0)	0.96978	0.0214681
SLC12A1	Dodecanoic acid (FA12:0)	0.793753	-0.0538894
SLC27A2	Dodecanoic acid (FA12:0)	0.0284152	-0.267578
SLC51B	Dodecanoic acid (FA12:0)	0.995042	0.032496
SLC24A1	Dodecanoic acid (FA12:0)	0.852204	-0.122168
STRA6	Dodecanoic acid (FA12:0)	0.954844	-0.0311781
SLC28A1	Dodecanoic acid (FA12:0)	0.395124	-0.13585
RHCG	Dodecanoic acid (FA12:0)	0.998146	-0.0327182
SV2B	Dodecanoic acid (FA12:0)	0.417401	-0.116321
SLCO3A1	Dodecanoic acid (FA12:0)	0.965582	-0.0510317
CLCN7	Dodecanoic acid (FA12:0)	0.996533	0.0464587
SLC5A11	Dodecanoic acid (FA12:0)	0.995398	0.00431903
CLN3	Dodecanoic acid (FA12:0)	0.0681867	-0.207591
SPNS1	Dodecanoic acid (FA12:0)	0.809702	-0.105378
SLC5A2	Dodecanoic acid (FA12:0)	0.975141	-0.0279246
SLC6A2	Dodecanoic acid (FA12:0)	0.979455	-0.0226701
SLC12A3	Dodecanoic acid (FA12:0)	0.735901	0.0849544
SLC38A7	Dodecanoic acid (FA12:0)	0.958808	0.0129069
SLC9A5	Dodecanoic acid (FA12:0)	0.896625	0.0735796
SLC12A4	Dodecanoic acid (FA12:0)	0.119625	0.176236
SLC7A6	Dodecanoic acid (FA12:0)	0.998848	0.0196166
SLC38A8	Dodecanoic acid (FA12:0)	0.994189	-0.0804499
SLC7A5	Dodecanoic acid (FA12:0)	0.479216	-0.12809
SLC22A31	Dodecanoic acid (FA12:0)	0.994742	-0.0168006
SLC43A2	Dodecanoic acid (FA12:0)	0.997931	-0.014458
CTNS	Dodecanoic acid (FA12:0)	0.997335	0.00651795
SPNS3	Dodecanoic acid (FA12:0)	0.122087	-0.210007
SPNS2	Dodecanoic acid (FA12:0)	0.00646977	-0.281471
SLC25A11	Dodecanoic acid (FA12:0)	0.390519	-0.130854
SLC52A1	Dodecanoic acid (FA12:0)	0.73982	-0.105511
SLC13A5	Dodecanoic acid (FA12:0)	0.992818	-0.00771007
SLC16A13	Dodecanoic acid (FA12:0)	0.670677	-0.115978
SLC16A11	Dodecanoic acid (FA12:0)	0.850661	-0.0612653
SLC2A4	Dodecanoic acid (FA12:0)	0.984454	-0.0234228
SLC35G6	Dodecanoic acid (FA12:0)	0.990121	0.0290486
MPDU1	Dodecanoic acid (FA12:0)	0.994311	-0.08145
SLC25A35	Dodecanoic acid (FA12:0)	0.960908	0.0342454
MFSD6L	Dodecanoic acid (FA12:0)	0.0213235	-0.268735
SLC5A10	Dodecanoic acid (FA12:0)	0.241707	-0.165224
SLC47A1	Dodecanoic acid (FA12:0)	0.54836	0.129083
SLC47A2	Dodecanoic acid (FA12:0)	0.198157	-0.15213
SLC46A1	Dodecanoic acid (FA12:0)	0.136732	-0.226664
SLC13A2	Dodecanoic acid (FA12:0)	0.535171	-0.132964
SLC6A4	Dodecanoic acid (FA12:0)	0.653296	-0.0944615
SLC35G3	Dodecanoic acid (FA12:0)	0.999024	-0.0680264
STARD3	Dodecanoic acid (FA12:0)	0.518374	0.113632
SLC4A1	Dodecanoic acid (FA12:0)	0.921253	0.0271212
SLC25A39	Dodecanoic acid (FA12:0)	0.0810011	-0.237351
SLC35B1	Dodecanoic acid (FA12:0)	0.994074	-0.0323736
SLC16A6	Dodecanoic acid (FA12:0)	0.997802	-0.00906588
SLC39A11	Dodecanoic acid (FA12:0)	0.0599158	-0.23207
TMEM104	Dodecanoic acid (FA12:0)	0.166519	0.179815
SLC16A5	Dodecanoic acid (FA12:0)	0.0748775	-0.192165
SLC25A19	Dodecanoic acid (FA12:0)	0.059757	-0.22466
MFSD11	Dodecanoic acid (FA12:0)	0.676307	-0.16312
SLC26A11	Dodecanoic acid (FA12:0)	0.774584	0.101338
SLC38A10	Dodecanoic acid (FA12:0)	0.999332	0.033496
SLC25A10	Dodecanoic acid (FA12:0)	0.0284129	-0.234339
SLC16A3	Dodecanoic acid (FA12:0)	0.753649	0.0634054
SLC35G4	Dodecanoic acid (FA12:0)	0.45635	0.165379
TMEM241	Dodecanoic acid (FA12:0)	0.559925	-0.134172
NPC1	Dodecanoic acid (FA12:0)	0.106024	0.199062
SLC25A52	Dodecanoic acid (FA12:0)	0.769643	0.108191
SLC39A6	Dodecanoic acid (FA12:0)	0.999051	0.0177309
SLC14A2	Dodecanoic acid (FA12:0)	0.99491	0.145564
SLC14A1	Dodecanoic acid (FA12:0)	0.614396	-0.109028
SLC66A2	Dodecanoic acid (FA12:0)	0.655105	0.0962565
SLC39A3	Dodecanoic acid (FA12:0)	0.444726	0.124228
MFSD12	Dodecanoic acid (FA12:0)	0.992315	0.0463158
SLC25A41	Dodecanoic acid (FA12:0)	0.978896	-0.0132644
SLC25A23	Dodecanoic acid (FA12:0)	0.745378	-0.0711607
SLC44A2	Dodecanoic acid (FA12:0)	0.975873	0.00641687
TMEM205	Dodecanoic acid (FA12:0)	0.471956	-0.148519
SLC1A6	Dodecanoic acid (FA12:0)	0.866105	0.0562802
SLC35E1	Dodecanoic acid (FA12:0)	0.751526	0.0709481
SLC27A1	Dodecanoic acid (FA12:0)	0.629279	0.102809
SLC5A5	Dodecanoic acid (FA12:0)	0.74968	-0.135081
SLC25A42	Dodecanoic acid (FA12:0)	0.995139	0.0212095
SLC7A9	Dodecanoic acid (FA12:0)	0.641655	0.203305
SLC7A10	Dodecanoic acid (FA12:0)	0.0577342	0.229456
SLC1A5	Dodecanoic acid (FA12:0)	0.0774109	-0.203228
SLC8A2	Dodecanoic acid (FA12:0)	0.770229	0.0628616
SLC6A16	Dodecanoic acid (FA12:0)	0.750113	0.113736
SLC17A7	Dodecanoic acid (FA12:0)	0.292012	0.171568
SLC27A5	Dodecanoic acid (FA12:0)	0.0103719	-0.309035
SLC52A3	Dodecanoic acid (FA12:0)	0.4464	-0.109348
SLC4A11	Dodecanoic acid (FA12:0)	0.636414	-0.0712687
SLC23A2	Dodecanoic acid (FA12:0)	0.426971	0.163691
SLC24A3	Dodecanoic acid (FA12:0)	0.883077	-0.0324218
XKR7	Dodecanoic acid (FA12:0)	0.633943	-0.0751345
SLC32A1	Dodecanoic acid (FA12:0)	0.996127	-0.00554992
SLC12A5	Dodecanoic acid (FA12:0)	0.582612	0.103838
SLC35C2	Dodecanoic acid (FA12:0)	0.990685	-0.0955141
SLC13A3	Dodecanoic acid (FA12:0)	0.999898	0.0119589
SLC2A10	Dodecanoic acid (FA12:0)	0.629279	0.0882154
SLC9A8	Dodecanoic acid (FA12:0)	0.986643	0.0146323
SLCO4A1	Dodecanoic acid (FA12:0)	0.0525603	-0.237438
SLC17A9	Dodecanoic acid (FA12:0)	0.735093	-0.0932973
SLC37A1	Dodecanoic acid (FA12:0)	0.1158	-0.205915
SLC19A1	Dodecanoic acid (FA12:0)	0.86968	0.0881143
XKR3	Dodecanoic acid (FA12:0)	0.999219	0.0554528
SLC25A18	Dodecanoic acid (FA12:0)	0.995686	0.0280586
SLC25A1	Dodecanoic acid (FA12:0)	0.996858	-0.0103207
SLC7A4	Dodecanoic acid (FA12:0)	0.980191	0.079547
SLC2A11	Dodecanoic acid (FA12:0)	0.976107	0.02023
SLC35E4	Dodecanoic acid (FA12:0)	0.543421	0.172084
SLC5A1	Dodecanoic acid (FA12:0)	0.00543354	-0.28918
SLC5A4	Dodecanoic acid (FA12:0)	0.998376	0.0327291
SLC16A8	Dodecanoic acid (FA12:0)	0.442729	-0.111802
TMEM184B	Dodecanoic acid (FA12:0)	0.0136596	0.268986
SLC25A17	Dodecanoic acid (FA12:0)	0.999322	0.00955037
TSPO	Dodecanoic acid (FA12:0)	0.936531	-0.0132938
SLC25A6	Dodecanoic acid (FA12:0)	0.398388	-0.134981
CLCN4	Dodecanoic acid (FA12:0)	0.998848	0.0588707
PTCHD1	Dodecanoic acid (FA12:0)	0.999326	0.0496035
XK	Dodecanoic acid (FA12:0)	0.491162	-0.156006
MPC1L	Dodecanoic acid (FA12:0)	0.998947	0.0266785
SLC9A7	Dodecanoic acid (FA12:0)	0.7492	0.0810073
SLC38A5	Dodecanoic acid (FA12:0)	0.951648	-0.0816487
SLC35A2	Dodecanoic acid (FA12:0)	0.934936	-0.06542
CLCN5	Dodecanoic acid (FA12:0)	0.12375	-0.203608
SLC7A3	Dodecanoic acid (FA12:0)	0.590216	0.0881077
SLC16A2	Dodecanoic acid (FA12:0)	0.00231178	0.306549
MAGT1	Dodecanoic acid (FA12:0)	0.384566	0.134315
XKRX	Dodecanoic acid (FA12:0)	0.0595887	-0.212891
SLC25A43	Dodecanoic acid (FA12:0)	0.0838627	0.217553
SLC25A5	Dodecanoic acid (FA12:0)	0.814758	-0.0753294
SLC25A14	Dodecanoic acid (FA12:0)	0.863051	0.110673
SLC9A6	Dodecanoic acid (FA12:0)	0.180788	0.22175
SLC6A8	Dodecanoic acid (FA12:0)	0.999119	0.0177658
SLC10A3	Dodecanoic acid (FA12:0)	0.178155	0.173541
SLC35E2B	Sulfo-Cys	0.899501	-0.0202545
SLC35E2A	Sulfo-Cys	0.986364	-0.00403974
SLC45A1	Sulfo-Cys	0.587282	-0.0741496
SLC2A7	Sulfo-Cys	0.913189	0.0605234
SLC2A5	Sulfo-Cys	0.804686	0.063991
SLC25A33	Sulfo-Cys	0.887266	-0.064662
DISP3	Sulfo-Cys	0.975772	0.0688168
CLCN6	Sulfo-Cys	0.777362	-0.0464117
SLC25A34	Sulfo-Cys	0.757344	-0.0470548
CLCNKA	Sulfo-Cys	0.86838	0.104487
CLCNKB	Sulfo-Cys	0.864854	0.0738268
SLC66A1	Sulfo-Cys	0.843837	-0.0352318
NIPAL3	Sulfo-Cys	0.998189	0.0136215
RHD	Sulfo-Cys	0.998678	0.0356241
RHCE	Sulfo-Cys	0.987199	-0.0106901
SLC30A2	Sulfo-Cys	0.9356	0.0227939
SLC9A1	Sulfo-Cys	0.960712	0.0158261
XKR8	Sulfo-Cys	0.848673	0.113116
LAPTM5	Sulfo-Cys	0.925826	-0.114704
TMEM234	Sulfo-Cys	0.305004	0.159749
MFSD2A	Sulfo-Cys	0.585842	-0.180894
SLC2A1	Sulfo-Cys	0.905895	-0.0255037
SLC6A9	Sulfo-Cys	0.923842	0.0218718
PTCH2	Sulfo-Cys	0.968756	0.022046
SLC5A9	Sulfo-Cys	0.973721	0.0552838
SLC1A7	Sulfo-Cys	0.998128	0.0631487
SLC35D1	Sulfo-Cys	0.978033	0.0173092
SLC44A5	Sulfo-Cys	0.14028	-0.192837
SLC44A3	Sulfo-Cys	0.522036	0.0760719
SLC35A3	Sulfo-Cys	0.318738	0.243005
MFSD14A	Sulfo-Cys	0.988721	-0.134491
SLC30A7	Sulfo-Cys	0.987247	-0.00376264
SLC25A24	Sulfo-Cys	0.119894	0.200328
SLC6A17	Sulfo-Cys	0.721457	0.0638168
SLC16A4	Sulfo-Cys	0.999695	0.10439
SLC16A1	Sulfo-Cys	0.99716	-0.10293
SLC22A15	Sulfo-Cys	0.569252	0.0880064
SV2A	Sulfo-Cys	0.193088	-0.197377
SLC27A3	Sulfo-Cys	0.957237	0.0221349
SLC39A1	Sulfo-Cys	0.908297	0.0406623
SLC50A1	Sulfo-Cys	0.928744	-0.0127118
SLC25A44	Sulfo-Cys	0.991809	-0.107192
RHBG	Sulfo-Cys	0.779267	-0.034009
MPC2	Sulfo-Cys	0.592506	-0.0931353
SLC19A2	Sulfo-Cys	0.995965	0.0014343
SLC9C2	Sulfo-Cys	0.678772	0.0598843
XPR1	Sulfo-Cys	0.555784	-0.138853
MFSD4A	Sulfo-Cys	0.711549	0.0591252
SLC45A3	Sulfo-Cys	0.957462	0.0112687
SLC41A1	Sulfo-Cys	0.701297	-0.0491565
SLC26A9	Sulfo-Cys	0.582589	-0.0823194
SLC30A1	Sulfo-Cys	0.900173	0.0328111
FLVCR1	Sulfo-Cys	0.0510946	-0.202674
SLC30A10	Sulfo-Cys	0.284475	-0.197157
DISP1	Sulfo-Cys	0.99806	-0.00405368
ARV1	Sulfo-Cys	0.477502	-0.122642
SLC35F3	Sulfo-Cys	0.998823	0.0526517
SLC66A3	Sulfo-Cys	0.620716	0.161898
LAPTM4A	Sulfo-Cys	0.540887	0.0833601
MFSD2B	Sulfo-Cys	0.699161	0.146973
SLC35F6	Sulfo-Cys	0.920247	0.0455682
SLC5A6	Sulfo-Cys	0.818961	-0.0691182
SLC30A3	Sulfo-Cys	0.903869	-0.083266
SLC30A6	Sulfo-Cys	0.998276	-0.00127222
SLC8A1	Sulfo-Cys	0.549447	-0.170124
SLC3A1	Sulfo-Cys	0.969252	0.0287522
SLC1A4	Sulfo-Cys	0.740987	-0.0828024
SFXN5	Sulfo-Cys	0.482189	0.111434
SLC4A5	Sulfo-Cys	0.993225	-0.0044824
CNNM4	Sulfo-Cys	0.991087	0.0188777
CNNM3	Sulfo-Cys	0.912052	0.0350349
SLC9A4	Sulfo-Cys	0.946398	0.0135912
SLC9A2	Sulfo-Cys	0.883151	0.0251046
MFSD9	Sulfo-Cys	0.691405	-0.0522482
SLC5A7	Sulfo-Cys	0.74165	-0.0760269
SLC20A1	Sulfo-Cys	0.892103	-0.0630342
SLC35F5	Sulfo-Cys	0.74908	0.129901
TMEM163	Sulfo-Cys	0.313988	-0.178154
SLC4A10	Sulfo-Cys	0.865073	-0.079039
SLC38A11	Sulfo-Cys	0.682307	-0.116545
SLC25A12	Sulfo-Cys	0.972378	-0.0186651
GPR155	Sulfo-Cys	0.798941	-0.0604079
SLC40A1	Sulfo-Cys	0.968695	-0.0124643
MFSD6	Sulfo-Cys	0.995003	-0.00224817
SLC39A10	Sulfo-Cys	0.977497	-0.0595434
SLC11A1	Sulfo-Cys	0.649602	0.0900768
SLC23A3	Sulfo-Cys	0.590034	0.200964
SLC4A3	Sulfo-Cys	0.961726	0.00953469
SLC19A3	Sulfo-Cys	0.999847	-1.56857e-05
SLC16A14	Sulfo-Cys	0.749357	0.0623057
SLC6A11	Sulfo-Cys	0.50562	0.0918926
SLC6A1	Sulfo-Cys	0.819961	0.0615075
SLC6A6	Sulfo-Cys	0.60253	-0.113013
SLC4A7	Sulfo-Cys	0.803146	-0.060366
SLC22A13	Sulfo-Cys	0.84512	0.143101
SLC22A14	Sulfo-Cys	0.670973	0.0880092
SLC25A38	Sulfo-Cys	0.999536	-0.111678
SLC6A20	Sulfo-Cys	0.644641	0.058026
SCAP	Sulfo-Cys	0.992008	-0.115512
SLC26A6	Sulfo-Cys	0.81277	-0.0604061
SLC25A20	Sulfo-Cys	0.999807	-0.0407442
SLC38A3	Sulfo-Cys	0.8063	-0.0610591
RFT1	Sulfo-Cys	0.205093	-0.185382
SLC25A26	Sulfo-Cys	0.873166	-0.0312322
SLC9C1	Sulfo-Cys	0.945049	0.0802539
SLC35A5	Sulfo-Cys	0.608726	0.0625271
SIDT1	Sulfo-Cys	0.781923	0.0508627
SLC15A2	Sulfo-Cys	0.82359	0.0334629
SLC49A4	Sulfo-Cys	0.972703	-0.0108766
SLC12A8	Sulfo-Cys	0.669408	-0.0771681
SLC41A3	Sulfo-Cys	0.632248	-0.116154
SLCO2A1	Sulfo-Cys	0.301766	0.136683
SLC35G2	Sulfo-Cys	0.889192	-0.0706623
SLC25A36	Sulfo-Cys	0.999153	-0.0184908
SLC9A9	Sulfo-Cys	0.323915	-0.141508
SLC33A1	Sulfo-Cys	0.983089	-0.0191356
SLC66A1L	Sulfo-Cys	0.582288	-0.0739343
MFSD1	Sulfo-Cys	0.992098	0.00256361
SLC7A14	Sulfo-Cys	0.623411	-0.215971
SLC2A2	Sulfo-Cys	0.867546	0.052149
CLCN2	Sulfo-Cys	0.984601	-0.00317533
TMEM41A	Sulfo-Cys	0.971621	0.0450959
SLC51A	Sulfo-Cys	0.917701	0.0446759
SLC49A3	Sulfo-Cys	0.998615	0.0155263
SLC26A1	Sulfo-Cys	0.999864	0.0824748
LETM1	Sulfo-Cys	0.999661	0.033191
MFSD10	Sulfo-Cys	0.976029	0.0544668
SLC2A9	Sulfo-Cys	0.902415	0.0510858
SLC34A2	Sulfo-Cys	0.493895	0.110673
SLC30A9	Sulfo-Cys	0.812584	0.0474312
NIPAL1	Sulfo-Cys	0.67706	0.0564657
SLC10A4	Sulfo-Cys	0.623268	-0.103487
TMEM165	Sulfo-Cys	0.100424	0.239985
SLC4A4	Sulfo-Cys	0.921171	0.0355421
SLC10A6	Sulfo-Cys	0.999244	0.0536122
SLC39A8	Sulfo-Cys	0.987885	0.00676717
SLC9B1	Sulfo-Cys	0.934755	-0.0140572
SLC9B2	Sulfo-Cys	0.775701	-0.0535814
OSTC	Sulfo-Cys	0.991967	0.0136773
SLC25A31	Sulfo-Cys	0.946311	0.174859
MFSD8	Sulfo-Cys	0.240638	0.238399
SLC7A11	Sulfo-Cys	0.438676	-0.121746
UCP1	Sulfo-Cys	0.999444	-0.0643695
SLC10A7	Sulfo-Cys	0.815049	0.0346114
TMEM184C	Sulfo-Cys	0.844058	0.0732259
TMEM144	Sulfo-Cys	0.250674	0.141612
CLCN3	Sulfo-Cys	0.818686	-0.0398327
SLC25A4	Sulfo-Cys	0.963119	0.0147682
SLC9A3	Sulfo-Cys	0.99581	0.118071
SLC12A7	Sulfo-Cys	0.816421	-0.0300209
SLC6A19	Sulfo-Cys	0.860673	0.0302916
SLC6A18	Sulfo-Cys	0.953787	0.0229062
SLC6A3	Sulfo-Cys	0.970582	0.0354699
ANKH	Sulfo-Cys	0.978104	-0.116556
SLC45A2	Sulfo-Cys	0.979672	-0.0216409
LMBRD2	Sulfo-Cys	0.982056	0.0449303
SLC1A3	Sulfo-Cys	0.466251	-0.11099
SLC38A9	Sulfo-Cys	0.999864	-0.0385553
SLC30A5	Sulfo-Cys	0.97234	0.033557
HMGCR	Sulfo-Cys	0.835271	-0.109249
SV2C	Sulfo-Cys	0.941711	-0.0601958
SLCO4C1	Sulfo-Cys	0.998093	-0.116943
SLCO6A1	Sulfo-Cys	0.997375	-0.138681
SLC25A46	Sulfo-Cys	0.807873	-0.0868248
SLC12A2	Sulfo-Cys	0.847579	-0.0265929
SLC27A6	Sulfo-Cys	0.9676	-0.0138369
SLC22A4	Sulfo-Cys	0.132971	0.157787
SLC22A5	Sulfo-Cys	0.95299	0.0515232
SLC25A48	Sulfo-Cys	0.590552	-0.0964378
SLC23A1	Sulfo-Cys	0.973103	0.0104845
SLC4A9	Sulfo-Cys	0.888493	0.0635076
SLC35A4	Sulfo-Cys	0.995065	-0.123693
SLC25A2	Sulfo-Cys	0.997416	0.153612
SLC26A2	Sulfo-Cys	0.935877	0.0178024
SLC6A7	Sulfo-Cys	0.91595	-0.0515884
SLC36A3	Sulfo-Cys	0.993771	0.0185655
SLC36A2	Sulfo-Cys	0.883241	-0.0633039
SLC36A1	Sulfo-Cys	0.73286	-0.118158
NIPAL4	Sulfo-Cys	0.980596	-0.156608
SFXN1	Sulfo-Cys	0.98944	-0.0192454
SLC34A1	Sulfo-Cys	0.488851	0.0855371
SLC22A23	Sulfo-Cys	0.998341	-0.00366504
SLC35B3	Sulfo-Cys	0.632737	0.100256
TMEM14C	Sulfo-Cys	0.93485	0.0112827
TMEM14B	Sulfo-Cys	0.892566	0.0210178
SLC17A4	Sulfo-Cys	0.934501	0.0800324
SLC17A1	Sulfo-Cys	0.889915	0.0488108
SLC17A3	Sulfo-Cys	0.991608	0.0308171
SLC17A2	Sulfo-Cys	0.999789	-0.0275662
SLC44A4	Sulfo-Cys	0.928605	-0.020014
SLC39A7	Sulfo-Cys	0.916172	-0.0294911
SLC26A8	Sulfo-Cys	0.969985	0.0153836
MTCH1	Sulfo-Cys	0.431237	-0.101954
TSPO2	Sulfo-Cys	0.996635	0.000602464
SLC22A7	Sulfo-Cys	0.640297	-0.148311
SLC29A1	Sulfo-Cys	0.6937	-0.0744615
SLC35B2	Sulfo-Cys	0.929027	-0.0875463
SLC25A27	Sulfo-Cys	0.948588	0.0536337
PTCHD4	Sulfo-Cys	0.686862	-0.096567
RHAG	Sulfo-Cys	0.999728	0.0851176
TMEM14A	Sulfo-Cys	0.983929	0.0540363
LMBRD1	Sulfo-Cys	0.938845	-0.0179418
SLC17A5	Sulfo-Cys	0.897009	-0.072182
SLC35A1	Sulfo-Cys	0.964985	-0.00757059
SLC22A16	Sulfo-Cys	0.999537	0.0644796
SLC16A10	Sulfo-Cys	0.0537495	-0.258745
MFSD4B	Sulfo-Cys	0.976784	-0.0132119
SLC35F1	Sulfo-Cys	0.735689	-0.0600881
SLC18B1	Sulfo-Cys	0.27083	-0.121213
SLC2A12	Sulfo-Cys	0.97109	-0.0397752
SLC35D3	Sulfo-Cys	0.521954	-0.114177
OSTCP1	Sulfo-Cys	0.842406	0.0574543
SLC22A1	Sulfo-Cys	0.958008	0.0189125
SLC22A2	Sulfo-Cys	0.697915	0.125127
SLC22A3	Sulfo-Cys	0.968885	0.00806031
MPC1	Sulfo-Cys	0.574865	-0.0703713
UNC93A	Sulfo-Cys	0.997315	-0.0133575
TMEM184A	Sulfo-Cys	0.357923	0.104193
SLC29A4	Sulfo-Cys	0.515103	0.0908244
STARD3NL	Sulfo-Cys	0.833417	0.0252945
NPC1L1	Sulfo-Cys	0.751403	-0.0564326
SLC25A40	Sulfo-Cys	0.4863	0.125927
SLC25A13	Sulfo-Cys	0.602579	-0.0787278
SLC12A9	Sulfo-Cys	0.43232	0.1111
SLC26A5	Sulfo-Cys	0.59753	0.0886382
SLC26A4	Sulfo-Cys	0.979606	0.00428198
SLC26A3	Sulfo-Cys	0.992555	-0.0125515
SLC13A1	Sulfo-Cys	0.999055	-0.0313473
SLC35B4	Sulfo-Cys	0.810216	-0.0445853
SLC13A4	Sulfo-Cys	0.992467	-0.0113594
SVOPL	Sulfo-Cys	0.99934	0.0191247
SLC37A3	Sulfo-Cys	0.82128	-0.0483549
CLCN1	Sulfo-Cys	0.998512	0.147568
SLC4A2	Sulfo-Cys	0.999864	0.0271576
LMBR1	Sulfo-Cys	0.347171	-0.106321
XKR6	Sulfo-Cys	0.870961	0.0266521
SLC35G5	Sulfo-Cys	0.729162	-0.0687097
TUSC3	Sulfo-Cys	0.500261	0.113393
SLC7A2	Sulfo-Cys	0.619197	-0.161163
SLC18A1	Sulfo-Cys	0.754211	-0.0504672
SLC39A14	Sulfo-Cys	0.603118	-0.124298
SLC25A37	Sulfo-Cys	0.902627	-0.0513176
LETM2	Sulfo-Cys	0.999271	-0.175286
SLC20A2	Sulfo-Cys	0.656316	-0.0756484
XKR4	Sulfo-Cys	0.922411	-0.0253741
SLCO5A1	Sulfo-Cys	0.981162	-0.016166
XKR9	Sulfo-Cys	0.930853	0.133667
SLC10A5	Sulfo-Cys	0.921956	-0.0204462
SLC7A13	Sulfo-Cys	0.905923	0.0276449
TMEM64	Sulfo-Cys	0.961742	0.0568892
SLC26A7	Sulfo-Cys	0.999604	-0.048589
LAPTM4B	Sulfo-Cys	0.998349	-0.116581
NIPAL2	Sulfo-Cys	0.818344	0.0482032
SLC25A32	Sulfo-Cys	0.999328	0.00549147
SLC30A8	Sulfo-Cys	0.998864	-0.0816188
SLC45A4	Sulfo-Cys	0.343129	-0.109709
SLC52A2	Sulfo-Cys	0.582959	-0.149273
SLC39A4	Sulfo-Cys	0.968199	-0.00847857
MFSD3	Sulfo-Cys	0.956857	-0.00699547
SLC1A1	Sulfo-Cys	0.954325	-0.0198083
SLC24A2	Sulfo-Cys	0.29228	-0.243831
SLC25A51	Sulfo-Cys	0.371641	0.153001
SLC28A3	Sulfo-Cys	0.751397	0.080892
MFSD14B	Sulfo-Cys	0.721802	-0.0579105
PTCH1	Sulfo-Cys	0.678283	-0.0700332
SLC35D2	Sulfo-Cys	0.980475	-0.00807251
SLC44A1	Sulfo-Cys	0.872871	-0.0355333
TMEM245	Sulfo-Cys	0.459982	0.0861904
SLC46A2	Sulfo-Cys	0.87843	0.119588
SLC31A2	Sulfo-Cys	0.705793	0.0564448
SLC31A1	Sulfo-Cys	0.954882	-0.140804
SLC2A8	Sulfo-Cys	0.996608	0.0512949
SLC25A25	Sulfo-Cys	0.778204	-0.0993919
SLC27A4	Sulfo-Cys	0.989909	0.0456553
SLC2A6	Sulfo-Cys	0.625301	-0.0578948
SLC34A3	Sulfo-Cys	0.999032	0.168207
SLC39A12	Sulfo-Cys	0.995518	0.0101663
PTCHD3	Sulfo-Cys	0.999794	-0.117156
SLC18A3	Sulfo-Cys	0.983434	0.00304636
SLC16A9	Sulfo-Cys	0.999797	0.0424207
SLC25A16	Sulfo-Cys	0.758866	0.0707198
SLC29A3	Sulfo-Cys	0.945335	0.0294214
SLC16A12	Sulfo-Cys	0.969045	-0.0320007
SLC35G1	Sulfo-Cys	0.758882	-0.0652249
CNNM1	Sulfo-Cys	0.926856	-0.0361503
SLC25A28	Sulfo-Cys	0.972873	-0.0679941
SFXN3	Sulfo-Cys	0.887043	0.0533148
MFSD13A	Sulfo-Cys	0.0987474	-0.170147
SFXN2	Sulfo-Cys	0.179307	-0.138988
CNNM2	Sulfo-Cys	0.904001	-0.0942158
SLC18A2	Sulfo-Cys	0.534266	-0.070915
SFXN4	Sulfo-Cys	0.645726	-0.0509568
SLC25A22	Sulfo-Cys	0.936398	-0.121304
SLC22A18	Sulfo-Cys	0.884218	0.0339021
TMEM41B	Sulfo-Cys	0.986732	0.0122377
SLC6A5	Sulfo-Cys	0.897473	-0.0858776
SLC17A6	Sulfo-Cys	0.574285	-0.181412
SLC5A12	Sulfo-Cys	0.796415	-0.0895275
SLC1A2	Sulfo-Cys	0.625817	-0.188797
SLC35C1	Sulfo-Cys	0.754756	-0.0579889
SLC39A13	Sulfo-Cys	0.467459	0.0916975
MTCH2	Sulfo-Cys	0.992501	-0.0683897
SLC43A3	Sulfo-Cys	0.91024	0.0216922
SLC43A1	Sulfo-Cys	0.531142	-0.168456
SLC15A3	Sulfo-Cys	0.242279	-0.152951
SLC3A2	Sulfo-Cys	0.792247	-0.0479192
SLC22A6	Sulfo-Cys	0.994964	-0.0580774
SLC22A8	Sulfo-Cys	0.999627	0.0378941
SLC22A24	Sulfo-Cys	0.998864	-0.0880155
SLC22A10	Sulfo-Cys	0.984671	-0.0729347
SLC22A25	Sulfo-Cys	0.770378	-0.0774428
SLC22A9	Sulfo-Cys	0.370335	-0.122798
SLC22A11	Sulfo-Cys	0.389998	-0.105188
SLC22A12	Sulfo-Cys	0.997592	0.0456001
SLC25A45	Sulfo-Cys	0.761009	0.0546567
SLC29A2	Sulfo-Cys	0.0649963	-0.179765
UNC93B1	Sulfo-Cys	0.915602	-0.015115
UCP2	Sulfo-Cys	0.62692	0.0980674
UCP3	Sulfo-Cys	0.999475	0.0650489
SLCO2B1	Sulfo-Cys	0.769475	-0.137903
SLC36A4	Sulfo-Cys	0.499917	-0.084594
SLC35F2	Sulfo-Cys	0.823946	0.043191
SIDT2	Sulfo-Cys	0.996691	0.00296968
SLC37A4	Sulfo-Cys	0.0686929	-0.189904
SLC37A2	Sulfo-Cys	0.715207	-0.0820565
SLC6A12	Sulfo-Cys	0.780718	0.129703
SLC6A13	Sulfo-Cys	0.999757	0.102491
SLC2A14	Sulfo-Cys	0.176075	0.240222
SLC2A3	Sulfo-Cys	0.466212	0.0896899
SLC15A5	Sulfo-Cys	0.997001	0.0798946
SLCO1C1	Sulfo-Cys	0.89619	-0.0180276
SLCO1B3	Sulfo-Cys	0.781047	-0.0389265
SLCO1B7	Sulfo-Cys	0.433266	-0.0952306
SLCO1B1	Sulfo-Cys	0.296706	-0.155485
SLCO1A2	Sulfo-Cys	0.985999	-0.102806
SLC2A13	Sulfo-Cys	0.614304	-0.119688
SLC38A1	Sulfo-Cys	0.348935	-0.133721
SLC38A2	Sulfo-Cys	0.70159	-0.115617
SLC38A4	Sulfo-Cys	0.505023	-0.134162
SLC48A1	Sulfo-Cys	0.756313	-0.0539108
LMBR1L	Sulfo-Cys	0.999729	-0.0321384
SLC11A2	Sulfo-Cys	0.817981	-0.0574086
LETMD1	Sulfo-Cys	0.706931	-0.0477066
SLC4A8	Sulfo-Cys	0.676942	-0.0553015
MFSD5	Sulfo-Cys	0.998345	-0.0245818
SLC39A5	Sulfo-Cys	0.954976	0.0192437
SLC26A10P	Sulfo-Cys	0.677295	-0.0477676
SLC16A7	Sulfo-Cys	0.999576	-0.0853364
SLC35E3	Sulfo-Cys	0.998477	0.0593378
SLC6A15	Sulfo-Cys	0.291567	-0.22046
SLC25A3	Sulfo-Cys	0.691616	-0.142222
SLC17A8	Sulfo-Cys	0.964749	-0.135527
SLC5A8	Sulfo-Cys	0.99964	0.0406612
SLC41A2	Sulfo-Cys	0.998844	0.114242
SVOP	Sulfo-Cys	0.175992	-0.203603
SLC8B1	Sulfo-Cys	0.908946	0.0496724
SLC15A4	Sulfo-Cys	0.999932	0.00311084
SLC46A3	Sulfo-Cys	0.211569	0.191227
SLC7A1	Sulfo-Cys	0.99662	-0.222065
SLC25A15	Sulfo-Cys	0.904564	-0.0239003
SLC25A30	Sulfo-Cys	0.789024	0.057595
SLC15A1	Sulfo-Cys	0.993652	-0.00800882
SLC10A2	Sulfo-Cys	0.542435	0.104252
TMCO3	Sulfo-Cys	0.205348	0.16802
SLC39A2	Sulfo-Cys	0.982225	0.0176042
SLC7A7	Sulfo-Cys	0.483168	0.15683
SLC7A8	Sulfo-Cys	0.369595	-0.176658
SLC22A17	Sulfo-Cys	0.966447	-0.00455211
SLC25A21	Sulfo-Cys	0.932746	0.0614361
SLC35F4	Sulfo-Cys	0.930603	0.0275338
SLC38A6	Sulfo-Cys	0.824351	0.0644093
SLC39A9	Sulfo-Cys	0.934676	-0.0114848
SLC10A1	Sulfo-Cys	0.868665	0.100669
SLC8A3	Sulfo-Cys	0.995938	0.0309924
FLVCR2	Sulfo-Cys	0.246755	0.198418
SLC24A4	Sulfo-Cys	0.953007	0.0285625
SLC25A29	Sulfo-Cys	0.969685	0.023428
SLC25A47	Sulfo-Cys	0.98597	0.00717064
NIPA2	Sulfo-Cys	0.998964	-0.083212
NIPA1	Sulfo-Cys	0.856632	0.0984333
OCA2	Sulfo-Cys	0.97735	-0.00864754
SLC12A6	Sulfo-Cys	0.998819	0.0318735
DISP2	Sulfo-Cys	0.995771	-0.0473022
SLC28A2	Sulfo-Cys	0.887782	0.0257392
SLC30A4	Sulfo-Cys	0.719562	0.0452039
SLC24A5	Sulfo-Cys	0.92609	0.0527099
SLC12A1	Sulfo-Cys	0.904698	0.0274796
SLC27A2	Sulfo-Cys	0.853229	-0.0260736
SLC51B	Sulfo-Cys	0.965746	0.0543874
SLC24A1	Sulfo-Cys	0.94435	0.0203712
STRA6	Sulfo-Cys	0.933131	-0.051694
SLC28A1	Sulfo-Cys	0.30408	0.159031
RHCG	Sulfo-Cys	0.998146	-0.0962771
SV2B	Sulfo-Cys	0.218316	-0.171815
SLCO3A1	Sulfo-Cys	0.954218	-0.0948711
CLCN7	Sulfo-Cys	0.996533	-0.0567759
SLC5A11	Sulfo-Cys	0.995398	-0.00737268
CLN3	Sulfo-Cys	0.321795	-0.111816
SPNS1	Sulfo-Cys	0.77999	-0.219524
SLC5A2	Sulfo-Cys	0.988831	-0.00701122
SLC6A2	Sulfo-Cys	0.988314	0.0114101
SLC12A3	Sulfo-Cys	0.876237	0.0394814
SLC38A7	Sulfo-Cys	0.531599	-0.121234
SLC9A5	Sulfo-Cys	0.972327	0.0178407
SLC12A4	Sulfo-Cys	0.340029	0.112301
SLC7A6	Sulfo-Cys	0.998848	0.075509
SLC38A8	Sulfo-Cys	0.994189	0.0193858
SLC7A5	Sulfo-Cys	0.817454	-0.0506972
SLC22A31	Sulfo-Cys	0.994742	0.143136
SLC43A2	Sulfo-Cys	0.982842	0.0477118
CTNS	Sulfo-Cys	0.997335	-0.0149059
SPNS3	Sulfo-Cys	0.672905	0.0567612
SPNS2	Sulfo-Cys	0.865015	-0.0192681
SLC25A11	Sulfo-Cys	0.848955	-0.0371576
SLC52A1	Sulfo-Cys	0.980817	-0.00550889
SLC13A5	Sulfo-Cys	0.988382	0.0291202
SLC16A13	Sulfo-Cys	0.809155	0.0621768
SLC16A11	Sulfo-Cys	0.992416	0.0025915
SLC2A4	Sulfo-Cys	0.911586	-0.0716017
SLC35G6	Sulfo-Cys	0.990121	0.186805
MPDU1	Sulfo-Cys	0.995689	0.0092907
SLC25A35	Sulfo-Cys	0.913999	0.0864222
MFSD6L	Sulfo-Cys	0.404715	-0.0959671
SLC5A10	Sulfo-Cys	0.938535	-0.0145607
SLC47A1	Sulfo-Cys	0.778489	-0.0612723
SLC47A2	Sulfo-Cys	0.989947	-0.00158592
SLC46A1	Sulfo-Cys	0.726803	-0.0574208
SLC13A2	Sulfo-Cys	0.193687	-0.243246
SLC6A4	Sulfo-Cys	0.879024	-0.0340363
SLC35G3	Sulfo-Cys	0.999024	0.0052151
STARD3	Sulfo-Cys	0.972295	0.00808819
SLC4A1	Sulfo-Cys	0.845268	-0.0498909
SLC25A39	Sulfo-Cys	0.586643	0.0674992
SLC35B1	Sulfo-Cys	0.994074	-0.0428146
SLC16A6	Sulfo-Cys	0.991782	-0.0705316
SLC39A11	Sulfo-Cys	0.631378	0.0595434
TMEM104	Sulfo-Cys	0.750485	0.0425863
SLC16A5	Sulfo-Cys	0.897893	0.0169432
SLC25A19	Sulfo-Cys	0.429995	-0.0985501
MFSD11	Sulfo-Cys	0.837353	0.0920775
SLC26A11	Sulfo-Cys	0.934278	0.0386877
SLC38A10	Sulfo-Cys	0.999332	0.0620879
SLC25A10	Sulfo-Cys	0.576396	-0.0611747
SLC16A3	Sulfo-Cys	0.674197	0.0806815
SLC35G4	Sulfo-Cys	0.558971	0.118542
TMEM241	Sulfo-Cys	0.986031	0.00440223
NPC1	Sulfo-Cys	0.912896	0.0172273
SLC25A52	Sulfo-Cys	0.99715	-0.00103014
SLC39A6	Sulfo-Cys	0.999051	-0.0907704
SLC14A2	Sulfo-Cys	0.99491	-0.0435564
SLC14A1	Sulfo-Cys	0.429056	-0.188923
SLC66A2	Sulfo-Cys	0.997733	0.000695365
SLC39A3	Sulfo-Cys	0.698865	-0.062555
MFSD12	Sulfo-Cys	0.992315	-0.0155089
SLC25A41	Sulfo-Cys	0.976321	0.0182337
SLC25A23	Sulfo-Cys	0.9383	-0.0195434
SLC44A2	Sulfo-Cys	0.615068	0.0986791
TMEM205	Sulfo-Cys	0.947927	-0.0255717
SLC1A6	Sulfo-Cys	0.849841	0.126183
SLC35E1	Sulfo-Cys	0.903651	0.0323493
SLC27A1	Sulfo-Cys	0.616722	-0.105286
SLC5A5	Sulfo-Cys	0.991118	-0.00495659
SLC25A42	Sulfo-Cys	0.995222	-0.00660335
SLC7A9	Sulfo-Cys	0.686285	0.138265
SLC7A10	Sulfo-Cys	0.626723	-0.0593103
SLC1A5	Sulfo-Cys	0.0773201	-0.203358
SLC8A2	Sulfo-Cys	0.858533	-0.0361433
SLC6A16	Sulfo-Cys	0.740714	0.149598
SLC17A7	Sulfo-Cys	0.70287	0.0562043
SLC27A5	Sulfo-Cys	0.323924	-0.107025
SLC52A3	Sulfo-Cys	0.766788	0.0469345
SLC4A11	Sulfo-Cys	0.741565	0.0539788
SLC23A2	Sulfo-Cys	0.789815	-0.0564082
SLC24A3	Sulfo-Cys	0.764124	0.0638466
XKR7	Sulfo-Cys	0.294251	-0.147789
SLC32A1	Sulfo-Cys	0.996127	0.00988109
SLC12A5	Sulfo-Cys	0.954921	-0.0122273
SLC35C2	Sulfo-Cys	0.990685	-0.0498519
SLC13A3	Sulfo-Cys	0.999898	-0.0188881
SLC2A10	Sulfo-Cys	0.638628	0.0859412
SLC9A8	Sulfo-Cys	0.960798	0.0419328
SLCO4A1	Sulfo-Cys	0.946609	-0.0087365
SLC17A9	Sulfo-Cys	0.84559	-0.0464065
SLC37A1	Sulfo-Cys	0.4372	0.096417
SLC19A1	Sulfo-Cys	0.911703	-0.0459115
XKR3	Sulfo-Cys	0.999219	0.0062251
SLC25A18	Sulfo-Cys	0.998308	0.0105734
SLC25A1	Sulfo-Cys	0.996858	0.00467411
SLC7A4	Sulfo-Cys	0.849322	-0.214128
SLC2A11	Sulfo-Cys	0.684577	0.147384
SLC35E4	Sulfo-Cys	0.958947	-0.0100262
SLC5A1	Sulfo-Cys	0.23693	-0.122265
SLC5A4	Sulfo-Cys	0.998376	0.178091
SLC16A8	Sulfo-Cys	0.688149	0.0608819
TMEM184B	Sulfo-Cys	0.82033	0.0298083
SLC25A17	Sulfo-Cys	0.999322	0.168285
TSPO	Sulfo-Cys	0.949179	-0.0107616
SLC25A6	Sulfo-Cys	0.561878	-0.0925794
CLCN4	Sulfo-Cys	0.998848	-0.00873999
PTCHD1	Sulfo-Cys	0.999326	-0.169494
XK	Sulfo-Cys	0.491162	-0.163407
MPC1L	Sulfo-Cys	0.998947	-0.0440924
SLC9A7	Sulfo-Cys	0.763943	0.076166
SLC38A5	Sulfo-Cys	0.951648	-0.115915
SLC35A2	Sulfo-Cys	0.982724	0.0186302
CLCN5	Sulfo-Cys	0.469395	-0.0998293
SLC7A3	Sulfo-Cys	0.897804	0.0251321
SLC16A2	Sulfo-Cys	0.145788	0.145514
MAGT1	Sulfo-Cys	0.916138	0.0254793
XKRX	Sulfo-Cys	0.50645	0.0777944
SLC25A43	Sulfo-Cys	0.011423	0.304328
SLC25A5	Sulfo-Cys	0.920378	0.0332538
SLC25A14	Sulfo-Cys	0.918311	0.0552562
SLC9A6	Sulfo-Cys	0.961243	0.00813699
SLC6A8	Sulfo-Cys	0.982749	-0.153285
SLC10A3	Sulfo-Cys	0.228725	0.158691
SLC35E2B	Capryloylglycine	0.491295	0.108066
SLC35E2A	Capryloylglycine	0.715862	-0.0781075
SLC45A1	Capryloylglycine	0.328645	0.124624
SLC2A7	Capryloylglycine	0.898147	-0.14593
SLC2A5	Capryloylglycine	0.917602	0.0329279
SLC25A33	Capryloylglycine	0.947684	-0.0349687
DISP3	Capryloylglycine	0.975772	-0.0336477
CLCN6	Capryloylglycine	0.474642	0.109716
SLC25A34	Capryloylglycine	0.523892	-0.0935798
CLCNKA	Capryloylglycine	0.909507	0.0442682
CLCNKB	Capryloylglycine	0.911881	-0.0412985
SLC66A1	Capryloylglycine	0.487186	0.117639
NIPAL3	Capryloylglycine	0.998189	0.0618039
RHD	Capryloylglycine	0.998678	-0.0863305
RHCE	Capryloylglycine	0.943663	-0.033808
SLC30A2	Capryloylglycine	0.760284	0.0722747
SLC9A1	Capryloylglycine	0.345202	0.145521
XKR8	Capryloylglycine	0.712348	0.178435
LAPTM5	Capryloylglycine	0.996009	-0.0293692
TMEM234	Capryloylglycine	0.401773	0.139338
MFSD2A	Capryloylglycine	0.994201	0.0136633
SLC2A1	Capryloylglycine	0.809438	0.0530343
SLC6A9	Capryloylglycine	0.904504	-0.0297561
PTCH2	Capryloylglycine	0.979841	0.01626
SLC5A9	Capryloylglycine	0.973721	0.0857815
SLC1A7	Capryloylglycine	0.998128	0.121874
SLC35D1	Capryloylglycine	0.923939	0.0763891
SLC44A5	Capryloylglycine	0.176755	-0.174277
SLC44A3	Capryloylglycine	0.215026	-0.142379
SLC35A3	Capryloylglycine	0.888584	0.0682992
MFSD14A	Capryloylglycine	0.988721	0.0327693
SLC30A7	Capryloylglycine	0.922269	0.0191199
SLC25A24	Capryloylglycine	0.2317	0.154552
SLC6A17	Capryloylglycine	0.501475	0.123007
SLC16A4	Capryloylglycine	0.999695	0.0476073
SLC16A1	Capryloylglycine	0.99716	-0.140717
SLC22A15	Capryloylglycine	0.663103	0.068456
SV2A	Capryloylglycine	0.792682	0.0385065
SLC27A3	Capryloylglycine	0.921402	-0.0359795
SLC39A1	Capryloylglycine	0.815134	-0.0725585
SLC50A1	Capryloylglycine	0.306408	-0.140023
SLC25A44	Capryloylglycine	0.991809	0.0461067
RHBG	Capryloylglycine	0.0787472	-0.188048
MPC2	Capryloylglycine	0.459297	-0.129803
SLC19A2	Capryloylglycine	0.0690353	-0.213906
SLC9C2	Capryloylglycine	0.267903	0.155805
XPR1	Capryloylglycine	0.555784	-0.142552
MFSD4A	Capryloylglycine	0.292312	-0.141509
SLC45A3	Capryloylglycine	0.674062	-0.0747283
SLC41A1	Capryloylglycine	0.285359	0.135324
SLC26A9	Capryloylglycine	0.341179	-0.132615
SLC30A1	Capryloylglycine	0.759303	0.0644355
FLVCR1	Capryloylglycine	0.00662223	-0.276351
SLC30A10	Capryloylglycine	0.998696	-0.00204251
DISP1	Capryloylglycine	0.973355	0.0795993
ARV1	Capryloylglycine	0.39974	-0.142555
SLC35F3	Capryloylglycine	0.998823	-0.0548686
SLC66A3	Capryloylglycine	0.76103	0.143777
LAPTM4A	Capryloylglycine	0.123561	0.184357
MFSD2B	Capryloylglycine	0.839921	0.0817136
SLC35F6	Capryloylglycine	0.899569	-0.0612758
SLC5A6	Capryloylglycine	0.604822	-0.128623
SLC30A3	Capryloylglycine	0.954154	-0.0357024
SLC30A6	Capryloylglycine	0.998276	-0.0471942
SLC8A1	Capryloylglycine	0.97103	-0.00818231
SLC3A1	Capryloylglycine	0.99805	-0.0032433
SLC1A4	Capryloylglycine	0.99611	-0.00127745
SFXN5	Capryloylglycine	0.407374	0.128456
SLC4A5	Capryloylglycine	0.954278	0.0239422
CNNM4	Capryloylglycine	0.983746	-0.0397282
CNNM3	Capryloylglycine	0.995889	-0.00348728
SLC9A4	Capryloylglycine	0.993837	0.00165103
SLC9A2	Capryloylglycine	0.397192	-0.133174
MFSD9	Capryloylglycine	0.208408	-0.146076
SLC5A7	Capryloylglycine	0.637493	-0.15992
SLC20A1	Capryloylglycine	0.84239	0.119014
SLC35F5	Capryloylglycine	0.855199	0.0973163
TMEM163	Capryloylglycine	0.474401	-0.125468
SLC4A10	Capryloylglycine	0.880422	-0.0650138
SLC38A11	Capryloylglycine	0.667749	-0.1288
SLC25A12	Capryloylglycine	0.943303	-0.0470984
GPR155	Capryloylglycine	0.729282	0.0755125
SLC40A1	Capryloylglycine	0.733287	-0.0655369
MFSD6	Capryloylglycine	0.985629	-0.00514989
SLC39A10	Capryloylglycine	0.987477	-0.0285361
SLC11A1	Capryloylglycine	0.540088	-0.139328
SLC23A3	Capryloylglycine	0.871434	0.110532
SLC4A3	Capryloylglycine	0.542514	0.093402
SLC19A3	Capryloylglycine	0.944051	0.0292608
SLC16A14	Capryloylglycine	0.700239	-0.0743954
SLC6A11	Capryloylglycine	0.302329	0.136225
SLC6A1	Capryloylglycine	0.70244	0.093409
SLC6A6	Capryloylglycine	0.634062	-0.107243
SLC4A7	Capryloylglycine	0.948512	0.0218317
SLC22A13	Capryloylglycine	0.974381	0.0607094
SLC22A14	Capryloylglycine	0.610712	0.100467
SLC25A38	Capryloylglycine	0.999536	-0.0756415
SLC6A20	Capryloylglycine	0.367165	-0.109887
SCAP	Capryloylglycine	0.992008	-0.0517847
SLC26A6	Capryloylglycine	0.708669	0.11885
SLC25A20	Capryloylglycine	0.999807	-0.0025549
SLC38A3	Capryloylglycine	0.471012	0.139088
RFT1	Capryloylglycine	0.246367	-0.17275
SLC25A26	Capryloylglycine	0.53789	-0.105469
SLC9C1	Capryloylglycine	0.958744	0.0665294
SLC35A5	Capryloylglycine	0.0916385	0.219824
SIDT1	Capryloylglycine	0.6995	-0.0687244
SLC15A2	Capryloylglycine	0.364348	-0.123735
SLC49A4	Capryloylglycine	0.896269	0.0405037
SLC12A8	Capryloylglycine	0.922929	0.0205281
SLC41A3	Capryloylglycine	0.962492	0.0193047
SLCO2A1	Capryloylglycine	0.454346	0.105973
SLC35G2	Capryloylglycine	0.907898	0.0560911
SLC25A36	Capryloylglycine	0.999135	-0.0917342
SLC9A9	Capryloylglycine	0.323915	0.141678
SLC33A1	Capryloylglycine	0.934646	-0.106251
SLC66A1L	Capryloylglycine	0.877487	0.0227434
MFSD1	Capryloylglycine	0.767774	0.0794895
SLC7A14	Capryloylglycine	0.995847	-0.04567
SLC2A2	Capryloylglycine	0.887477	0.0384467
CLCN2	Capryloylglycine	0.670843	-0.0655003
TMEM41A	Capryloylglycine	0.938387	-0.0663368
SLC51A	Capryloylglycine	0.988079	-0.00662601
SLC49A3	Capryloylglycine	0.998615	-0.075882
SLC26A1	Capryloylglycine	0.999864	0.0319554
LETM1	Capryloylglycine	0.999661	-0.112637
MFSD10	Capryloylglycine	0.998274	-0.038862
SLC2A9	Capryloylglycine	0.802343	-0.0807652
SLC34A2	Capryloylglycine	0.818556	0.0442838
SLC30A9	Capryloylglycine	0.731871	-0.0697945
NIPAL1	Capryloylglycine	0.821677	-0.0313664
SLC10A4	Capryloylglycine	0.937981	0.0208732
TMEM165	Capryloylglycine	0.524434	0.121382
SLC4A4	Capryloylglycine	0.577964	0.147294
SLC10A6	Capryloylglycine	0.999244	-0.135847
SLC39A8	Capryloylglycine	0.791145	-0.0853226
SLC9B1	Capryloylglycine	0.0666523	-0.214654
SLC9B2	Capryloylglycine	0.517217	-0.144943
OSTC	Capryloylglycine	0.891594	-0.0656258
SLC25A31	Capryloylglycine	0.982295	0.0150973
MFSD8	Capryloylglycine	0.996366	-0.000777276
SLC7A11	Capryloylglycine	0.667912	-0.082745
UCP1	Capryloylglycine	0.999444	-0.105719
SLC10A7	Capryloylglycine	0.40421	-0.105624
TMEM184C	Capryloylglycine	0.82987	0.0798206
TMEM144	Capryloylglycine	0.433589	-0.0973442
CLCN3	Capryloylglycine	0.417112	-0.115678
SLC25A4	Capryloylglycine	0.832493	-0.0419746
SLC9A3	Capryloylglycine	0.99581	0.0702999
SLC12A7	Capryloylglycine	0.060722	-0.242078
SLC6A19	Capryloylglycine	0.174693	-0.173135
SLC6A18	Capryloylglycine	0.953787	0.0231478
SLC6A3	Capryloylglycine	0.965634	-0.0436478
ANKH	Capryloylglycine	0.993203	0.00785118
SLC45A2	Capryloylglycine	0.967173	0.0424034
LMBRD2	Capryloylglycine	0.981448	-0.0565965
SLC1A3	Capryloylglycine	0.859228	0.036952
SLC38A9	Capryloylglycine	0.999864	-0.0204392
SLC30A5	Capryloylglycine	0.937142	-0.0914467
HMGCR	Capryloylglycine	0.835271	-0.117229
SV2C	Capryloylglycine	0.987579	-0.0205643
SLCO4C1	Capryloylglycine	0.998093	-0.0805344
SLCO6A1	Capryloylglycine	0.997375	-0.0327818
SLC25A46	Capryloylglycine	0.750884	0.133918
SLC12A2	Capryloylglycine	0.764908	-0.040197
SLC27A6	Capryloylglycine	0.852745	0.0609236
SLC22A4	Capryloylglycine	0.144487	0.154061
SLC22A5	Capryloylglycine	0.915876	-0.0912236
SLC25A48	Capryloylglycine	0.563486	-0.104233
SLC23A1	Capryloylglycine	0.900417	-0.0602946
SLC4A9	Capryloylglycine	0.888493	-0.0671397
SLC35A4	Capryloylglycine	0.995065	0.0461381
SLC25A2	Capryloylglycine	0.997416	0.0818125
SLC26A2	Capryloylglycine	0.555908	0.147604
SLC6A7	Capryloylglycine	0.58556	-0.146518
SLC36A3	Capryloylglycine	0.984232	-0.0713381
SLC36A2	Capryloylglycine	0.990562	0.00425249
SLC36A1	Capryloylglycine	0.750487	0.0930064
NIPAL4	Capryloylglycine	0.980596	-0.0838804
SFXN1	Capryloylglycine	0.982614	-0.0253521
SLC34A1	Capryloylglycine	0.310569	-0.123582
SLC22A23	Capryloylglycine	0.996237	-0.00798712
SLC35B3	Capryloylglycine	0.39351	0.184929
TMEM14C	Capryloylglycine	0.0469476	0.211468
TMEM14B	Capryloylglycine	0.656436	0.0594877
SLC17A4	Capryloylglycine	0.934501	0.0895071
SLC17A1	Capryloylglycine	0.627625	-0.145408
SLC17A3	Capryloylglycine	0.988176	-0.0615686
SLC17A2	Capryloylglycine	0.999789	-0.102597
SLC44A4	Capryloylglycine	0.708538	-0.0771228
SLC39A7	Capryloylglycine	0.621667	0.134066
SLC26A8	Capryloylglycine	0.989946	0.0072343
MTCH1	Capryloylglycine	0.139424	0.188432
TSPO2	Capryloylglycine	0.881687	-0.0196718
SLC22A7	Capryloylglycine	0.830905	-0.101095
SLC29A1	Capryloylglycine	0.842284	-0.0423528
SLC35B2	Capryloylglycine	0.920886	0.138904
SLC25A27	Capryloylglycine	0.62872	0.189188
PTCHD4	Capryloylglycine	0.577093	-0.126956
RHAG	Capryloylglycine	0.999728	0.0319298
TMEM14A	Capryloylglycine	0.972186	0.117187
LMBRD1	Capryloylglycine	0.719722	0.0846777
SLC17A5	Capryloylglycine	0.897009	0.0708837
SLC35A1	Capryloylglycine	0.870936	-0.0273336
SLC22A16	Capryloylglycine	0.999537	-0.0684061
SLC16A10	Capryloylglycine	0.532792	-0.0939458
MFSD4B	Capryloylglycine	0.960262	-0.0749566
SLC35F1	Capryloylglycine	0.502815	0.126385
SLC18B1	Capryloylglycine	0.0785977	-0.19187
SLC2A12	Capryloylglycine	0.975463	-0.0234803
SLC35D3	Capryloylglycine	0.607319	-0.0935049
OSTCP1	Capryloylglycine	0.76272	0.0836123
SLC22A1	Capryloylglycine	0.70648	0.12724
SLC22A2	Capryloylglycine	0.947665	-0.0401649
SLC22A3	Capryloylglycine	0.835048	0.0503417
MPC1	Capryloylglycine	0.252564	-0.140129
UNC93A	Capryloylglycine	0.978148	-0.0320065
TMEM184A	Capryloylglycine	0.133463	-0.164233
SLC29A4	Capryloylglycine	0.407777	0.111672
STARD3NL	Capryloylglycine	0.0809738	0.181919
NPC1L1	Capryloylglycine	0.640236	-0.0814031
SLC25A40	Capryloylglycine	0.875027	-0.0393291
SLC25A13	Capryloylglycine	0.253258	-0.148163
SLC12A9	Capryloylglycine	0.466529	0.104449
SLC26A5	Capryloylglycine	0.842342	-0.0362368
SLC26A4	Capryloylglycine	0.3677	0.123691
SLC26A3	Capryloylglycine	0.976589	0.0299343
SLC13A1	Capryloylglycine	0.999055	0.000821115
SLC35B4	Capryloylglycine	0.43106	0.13034
SLC13A4	Capryloylglycine	0.969929	-0.0427624
SVOPL	Capryloylglycine	0.99934	0.0137246
SLC37A3	Capryloylglycine	0.838404	-0.0438673
CLCN1	Capryloylglycine	0.998512	-0.153271
SLC4A2	Capryloylglycine	0.999864	0.0375584
LMBR1	Capryloylglycine	0.273551	-0.123418
XKR6	Capryloylglycine	0.773292	0.0463853
SLC35G5	Capryloylglycine	0.768564	0.0568417
TUSC3	Capryloylglycine	0.462646	0.149321
SLC7A2	Capryloylglycine	0.820621	-0.0534055
SLC18A1	Capryloylglycine	0.586349	0.0836182
SLC39A14	Capryloylglycine	0.893018	0.0383915
SLC25A37	Capryloylglycine	0.900132	-0.053273
LETM2	Capryloylglycine	0.999271	0.00712096
SLC20A2	Capryloylglycine	0.83909	0.0382033
XKR4	Capryloylglycine	0.762879	-0.0757702
SLCO5A1	Capryloylglycine	0.8895	-0.0635852
XKR9	Capryloylglycine	0.998712	-0.0167376
SLC10A5	Capryloylglycine	0.307423	-0.155152
SLC7A13	Capryloylglycine	0.772881	-0.0662572
TMEM64	Capryloylglycine	0.975665	0.0225009
SLC26A7	Capryloylglycine	0.999604	-0.0373145
LAPTM4B	Capryloylglycine	0.998349	0.0735937
NIPAL2	Capryloylglycine	0.952451	0.0121994
SLC25A32	Capryloylglycine	0.995771	0.12943
SLC30A8	Capryloylglycine	0.998864	-0.0489384
SLC45A4	Capryloylglycine	0.16144	-0.155333
SLC52A2	Capryloylglycine	0.468853	0.205183
SLC39A4	Capryloylglycine	0.674417	-0.113557
MFSD3	Capryloylglycine	0.287115	-0.119667
SLC1A1	Capryloylglycine	0.878044	-0.0429646
SLC24A2	Capryloylglycine	0.736	-0.14243
SLC25A51	Capryloylglycine	0.744594	0.0595714
SLC28A3	Capryloylglycine	0.786428	0.073541
MFSD14B	Capryloylglycine	0.922595	0.0153399
PTCH1	Capryloylglycine	0.593736	0.0878496
SLC35D2	Capryloylglycine	0.857848	-0.0572831
SLC44A1	Capryloylglycine	0.663094	-0.0880674
TMEM245	Capryloylglycine	0.254965	0.129331
SLC46A2	Capryloylglycine	0.87843	0.0990098
SLC31A2	Capryloylglycine	0.314783	0.142015
SLC31A1	Capryloylglycine	0.988937	-0.00819276
SLC2A8	Capryloylglycine	0.996608	0.0312618
SLC25A25	Capryloylglycine	0.712187	-0.118106
SLC27A4	Capryloylglycine	0.989909	0.0355316
SLC2A6	Capryloylglycine	0.274106	0.121443
SLC34A3	Capryloylglycine	0.999032	-0.0467882
SLC39A12	Capryloylglycine	0.995518	-0.00414756
PTCHD3	Capryloylglycine	0.999794	-0.0504287
SLC18A3	Capryloylglycine	0.889667	0.0233921
SLC16A9	Capryloylglycine	0.999797	-0.0301046
SLC25A16	Capryloylglycine	0.942576	-0.0191025
SLC29A3	Capryloylglycine	0.88371	-0.057006
SLC16A12	Capryloylglycine	0.965646	0.03765
SLC35G1	Capryloylglycine	0.897668	-0.0313036
CNNM1	Capryloylglycine	0.924265	-0.0386721
SLC25A28	Capryloylglycine	0.994802	-0.0207616
SFXN3	Capryloylglycine	0.794974	0.0863456
MFSD13A	Capryloylglycine	0.00728708	-0.267392
SFXN2	Capryloylglycine	0.0074052	-0.273791
CNNM2	Capryloylglycine	0.945494	-0.0789196
SLC18A2	Capryloylglycine	0.0242631	-0.240696
SFXN4	Capryloylglycine	0.0228839	-0.23637
SLC25A22	Capryloylglycine	0.88001	-0.148869
SLC22A18	Capryloylglycine	0.834082	-0.046112
TMEM41B	Capryloylglycine	0.986732	-0.0741305
SLC6A5	Capryloylglycine	0.88204	-0.1437
SLC17A6	Capryloylglycine	0.854765	-0.0625697
SLC5A12	Capryloylglycine	0.997544	-0.000683297
SLC1A2	Capryloylglycine	0.883289	-0.0754127
SLC35C1	Capryloylglycine	0.621342	0.093348
SLC39A13	Capryloylglycine	0.100982	0.193604
MTCH2	Capryloylglycine	0.992501	-0.0656432
SLC43A3	Capryloylglycine	0.369644	0.162639
SLC43A1	Capryloylglycine	0.926964	-0.0504793
SLC15A3	Capryloylglycine	0.681371	0.0594773
SLC3A2	Capryloylglycine	0.400056	-0.119721
SLC22A6	Capryloylglycine	0.994964	-0.120664
SLC22A8	Capryloylglycine	0.999627	0.0566179
SLC22A24	Capryloylglycine	0.998864	0.0887067
SLC22A10	Capryloylglycine	0.984671	-0.108227
SLC22A25	Capryloylglycine	0.979861	0.00687016
SLC22A9	Capryloylglycine	0.201131	-0.185767
SLC22A11	Capryloylglycine	0.232312	-0.170185
SLC22A12	Capryloylglycine	0.997592	0.0111921
SLC25A45	Capryloylglycine	0.760895	0.0556031
SLC29A2	Capryloylglycine	0.000934033	-0.33208
UNC93B1	Capryloylglycine	0.351868	-0.109899
UCP2	Capryloylglycine	0.926285	-0.0236093
UCP3	Capryloylglycine	0.999475	0.0595871
SLCO2B1	Capryloylglycine	0.988264	0.0114205
SLC36A4	Capryloylglycine	0.592604	0.0677955
SLC35F2	Capryloylglycine	0.680977	-0.0756763
SIDT2	Capryloylglycine	0.989289	0.0465999
SLC37A4	Capryloylglycine	0.112057	-0.166616
SLC37A2	Capryloylglycine	0.652297	0.0966819
SLC6A12	Capryloylglycine	0.780718	0.109955
SLC6A13	Capryloylglycine	0.999757	0.0256756
SLC2A14	Capryloylglycine	0.400766	0.125119
SLC2A3	Capryloylglycine	0.51904	0.0795488
SLC15A5	Capryloylglycine	0.997001	0.017823
SLCO1C1	Capryloylglycine	0.276904	-0.127484
SLCO1B3	Capryloylglycine	0.605149	-0.0654097
SLCO1B7	Capryloylglycine	0.648859	-0.0583949
SLCO1B1	Capryloylglycine	0.258948	-0.172687
SLCO1A2	Capryloylglycine	0.796599	-0.167445
SLC2A13	Capryloylglycine	0.952283	0.017656
SLC38A1	Capryloylglycine	0.122543	-0.221689
SLC38A2	Capryloylglycine	0.940062	0.0417115
SLC38A4	Capryloylglycine	0.846618	0.0409361
SLC48A1	Capryloylglycine	0.816519	-0.0420653
LMBR1L	Capryloylglycine	0.999729	-0.0577833
SLC11A2	Capryloylglycine	0.824413	-0.0550611
LETMD1	Capryloylglycine	0.0703465	-0.28517
SLC4A8	Capryloylglycine	0.499961	0.0833393
MFSD5	Capryloylglycine	0.998345	0.068226
SLC39A5	Capryloylglycine	0.664292	-0.110621
SLC26A10P	Capryloylglycine	0.923492	0.0122186
SLC16A7	Capryloylglycine	0.999576	0.0646794
SLC35E3	Capryloylglycine	0.998477	0.0924261
SLC6A15	Capryloylglycine	0.836126	-0.115722
SLC25A3	Capryloylglycine	0.691616	-0.120472
SLC17A8	Capryloylglycine	0.982423	-0.0343562
SLC5A8	Capryloylglycine	0.99964	-0.0164262
SLC41A2	Capryloylglycine	0.998844	0.0826474
SVOP	Capryloylglycine	0.650763	-0.0800661
SLC8B1	Capryloylglycine	0.994045	0.00256187
SLC15A4	Capryloylglycine	0.999932	-0.0231301
SLC46A3	Capryloylglycine	0.0703458	0.269563
SLC7A1	Capryloylglycine	0.99662	-0.0282259
SLC25A15	Capryloylglycine	0.75212	-0.0561991
SLC25A30	Capryloylglycine	0.474215	0.141042
SLC15A1	Capryloylglycine	0.949305	-0.0716523
SLC10A2	Capryloylglycine	0.52845	-0.10751
TMCO3	Capryloylglycine	0.294845	0.140284
SLC39A2	Capryloylglycine	0.991074	0.00614084
SLC7A7	Capryloylglycine	0.757033	0.0909988
SLC7A8	Capryloylglycine	0.590684	-0.127691
SLC22A17	Capryloylglycine	0.0552955	0.190164
SLC25A21	Capryloylglycine	0.932746	0.101103
SLC35F4	Capryloylglycine	0.792377	-0.0743017
SLC38A6	Capryloylglycine	0.516734	0.141705
SLC39A9	Capryloylglycine	0.255646	-0.141156
SLC10A1	Capryloylglycine	0.990426	-0.00998625
SLC8A3	Capryloylglycine	0.995938	0.0241926
FLVCR2	Capryloylglycine	0.663581	0.08824
SLC24A4	Capryloylglycine	0.855364	0.0574423
SLC25A29	Capryloylglycine	0.867847	0.153721
SLC25A47	Capryloylglycine	0.978682	0.0131535
NIPA2	Capryloylglycine	0.998964	0.0138271
NIPA1	Capryloylglycine	0.990793	-0.0177309
OCA2	Capryloylglycine	0.941112	-0.0213269
SLC12A6	Capryloylglycine	0.998819	0.0182242
DISP2	Capryloylglycine	0.995771	0.0226769
SLC28A2	Capryloylglycine	0.396932	-0.144158
SLC30A4	Capryloylglycine	0.0982246	0.196485
SLC24A5	Capryloylglycine	0.96978	0.0178117
SLC12A1	Capryloylglycine	0.752175	-0.0627995
SLC27A2	Capryloylglycine	0.0628725	-0.214302
SLC51B	Capryloylglycine	0.97655	0.0466523
SLC24A1	Capryloylglycine	0.896608	-0.0475515
STRA6	Capryloylglycine	0.758063	-0.117128
SLC28A1	Capryloylglycine	0.533377	-0.101469
RHCG	Capryloylglycine	0.998146	-0.0206064
SV2B	Capryloylglycine	0.314619	-0.142598
SLCO3A1	Capryloylglycine	0.954218	0.0851587
CLCN7	Capryloylglycine	0.996533	0.0404096
SLC5A11	Capryloylglycine	0.995398	-0.0984158
CLN3	Capryloylglycine	0.862092	-0.0231597
SPNS1	Capryloylglycine	0.794863	-0.152315
SLC5A2	Capryloylglycine	0.96956	-0.0852902
SLC6A2	Capryloylglycine	0.979455	-0.0338316
SLC12A3	Capryloylglycine	0.972352	-0.00883077
SLC38A7	Capryloylglycine	0.980151	0.00716976
SLC9A5	Capryloylglycine	0.913874	0.0640172
SLC12A4	Capryloylglycine	0.0341289	0.234437
SLC7A6	Capryloylglycine	0.998848	-0.0325515
SLC38A8	Capryloylglycine	0.994189	-0.0297248
SLC7A5	Capryloylglycine	0.426431	-0.141335
SLC22A31	Capryloylglycine	0.994742	0.0618991
SLC43A2	Capryloylglycine	0.981899	0.0605979
CTNS	Capryloylglycine	0.997335	0.115692
SPNS3	Capryloylglycine	0.185605	-0.171385
SPNS2	Capryloylglycine	0.0400999	-0.204038
SLC25A11	Capryloylglycine	0.768482	-0.0550332
SLC52A1	Capryloylglycine	0.808411	-0.0702197
SLC13A5	Capryloylglycine	0.988382	-0.134405
SLC16A13	Capryloylglycine	0.897236	-0.0333549
SLC16A11	Capryloylglycine	0.784144	-0.0887925
SLC2A4	Capryloylglycine	0.984105	0.0266173
SLC35G6	Capryloylglycine	0.990121	0.0388813
MPDU1	Capryloylglycine	0.994311	0.0863125
SLC25A35	Capryloylglycine	0.962228	0.0260806
MFSD6L	Capryloylglycine	0.0205632	-0.273176
SLC5A10	Capryloylglycine	0.236029	-0.167863
SLC47A1	Capryloylglycine	0.66547	0.0966262
SLC47A2	Capryloylglycine	0.17767	-0.15907
SLC46A1	Capryloylglycine	0.147436	-0.221822
SLC13A2	Capryloylglycine	0.587304	-0.118481
SLC6A4	Capryloylglycine	0.423118	-0.16754
SLC35G3	Capryloylglycine	0.999024	-0.03871
STARD3	Capryloylglycine	0.458554	0.139183
SLC4A1	Capryloylglycine	0.611105	-0.183323
SLC25A39	Capryloylglycine	0.0791721	-0.255945
SLC35B1	Capryloylglycine	0.994074	-0.0122186
SLC16A6	Capryloylglycine	0.991782	-0.0426543
SLC39A11	Capryloylglycine	0.281387	-0.127252
TMEM104	Capryloylglycine	0.065444	0.292984
SLC16A5	Capryloylglycine	0.273249	-0.11957
SLC25A19	Capryloylglycine	0.199422	-0.15584
MFSD11	Capryloylglycine	0.988574	0.0179558
SLC26A11	Capryloylglycine	0.732049	0.127121
SLC38A10	Capryloylglycine	0.999332	0.0895714
SLC25A10	Capryloylglycine	0.144879	-0.150959
SLC16A3	Capryloylglycine	0.778439	0.0595923
SLC35G4	Capryloylglycine	0.689103	0.0870594
TMEM241	Capryloylglycine	0.702671	-0.0750733
NPC1	Capryloylglycine	0.291331	0.130296
SLC25A52	Capryloylglycine	0.819625	0.0781369
SLC39A6	Capryloylglycine	0.999051	-0.130481
SLC14A2	Capryloylglycine	0.99491	0.0779819
SLC14A1	Capryloylglycine	0.818668	-0.0565794
SLC66A2	Capryloylglycine	0.867205	0.039526
SLC39A3	Capryloylglycine	0.703219	0.0608331
MFSD12	Capryloylglycine	0.998213	0.00494075
SLC25A41	Capryloylglycine	0.960012	-0.0328664
SLC25A23	Capryloylglycine	0.957486	-0.0127519
SLC44A2	Capryloylglycine	0.963741	0.00972989
TMEM205	Capryloylglycine	0.827184	-0.0576543
SLC1A6	Capryloylglycine	0.923147	0.0334733
SLC35E1	Capryloylglycine	0.875511	0.0402127
SLC27A1	Capryloylglycine	0.629279	0.10179
SLC5A5	Capryloylglycine	0.693847	-0.186904
SLC25A42	Capryloylglycine	0.995139	0.0648938
SLC7A9	Capryloylglycine	0.686285	0.137749
SLC7A10	Capryloylglycine	0.400742	0.0991645
SLC1A5	Capryloylglycine	0.0881212	-0.196609
SLC8A2	Capryloylglycine	0.956282	0.0120269
SLC6A16	Capryloylglycine	0.959037	0.0185832
SLC17A7	Capryloylglycine	0.583493	0.0804533
SLC27A5	Capryloylglycine	0.120205	-0.163158
SLC52A3	Capryloylglycine	0.805252	-0.0392733
SLC4A11	Capryloylglycine	0.488128	0.101534
SLC23A2	Capryloylglycine	0.477657	0.144441
SLC24A3	Capryloylglycine	0.960307	-0.0116673
XKR7	Capryloylglycine	0.420771	-0.117312
SLC32A1	Capryloylglycine	0.934931	-0.123052
SLC12A5	Capryloylglycine	0.961442	-0.0102684
SLC35C2	Capryloylglycine	0.990685	-0.0946969
SLC13A3	Capryloylglycine	0.999898	0.0940294
SLC2A10	Capryloylglycine	0.589793	0.0975394
SLC9A8	Capryloylglycine	0.990398	0.0125497
SLCO4A1	Capryloylglycine	0.14076	-0.164362
SLC17A9	Capryloylglycine	0.688243	-0.154185
SLC37A1	Capryloylglycine	0.295707	-0.129251
SLC19A1	Capryloylglycine	0.960214	-0.0211189
XKR3	Capryloylglycine	0.999219	-0.0277506
SLC25A18	Capryloylglycine	0.985768	-0.0478007
SLC25A1	Capryloylglycine	0.996858	-0.029601
SLC7A4	Capryloylglycine	0.997217	0.0169341
SLC2A11	Capryloylglycine	0.965238	0.0285501
SLC35E4	Capryloylglycine	0.543421	0.167698
SLC5A1	Capryloylglycine	0.0886059	-0.172735
SLC5A4	Capryloylglycine	0.998376	-0.0223738
SLC16A8	Capryloylglycine	0.575249	-0.0820932
TMEM184B	Capryloylglycine	0.0464848	0.215452
SLC25A17	Capryloylglycine	0.999322	0.0377571
TSPO	Capryloylglycine	0.919064	0.0188324
SLC25A6	Capryloylglycine	0.784536	-0.0479732
CLCN4	Capryloylglycine	0.998848	0.0670636
PTCHD1	Capryloylglycine	0.999326	-0.0144286
XK	Capryloylglycine	0.444276	-0.209502
MPC1L	Capryloylglycine	0.998947	0.0306156
SLC9A7	Capryloylglycine	0.809496	0.0615041
SLC38A5	Capryloylglycine	0.951648	-0.144427
SLC35A2	Capryloylglycine	0.965667	0.038754
CLCN5	Capryloylglycine	0.153842	-0.184549
SLC7A3	Capryloylglycine	0.996066	0.000574479
SLC16A2	Capryloylglycine	0.00635565	0.272249
MAGT1	Capryloylglycine	0.0576597	0.270089
XKRX	Capryloylglycine	0.335816	-0.109882
SLC25A43	Capryloylglycine	0.0413653	0.254361
SLC25A5	Capryloylglycine	0.931366	0.0301377
SLC25A14	Capryloylglycine	0.777284	0.151269
SLC9A6	Capryloylglycine	0.173698	0.287698
SLC6A8	Capryloylglycine	0.999119	-0.0481841
SLC10A3	Capryloylglycine	0.0414817	0.259629
SLC35E2B	(2-Naphthalenyloxy)acetic acid	0.610836	0.0790484
SLC35E2A	(2-Naphthalenyloxy)acetic acid	0.657012	-0.10198
SLC45A1	(2-Naphthalenyloxy)acetic acid	0.472994	0.0956605
SLC2A7	(2-Naphthalenyloxy)acetic acid	0.898147	-0.103101
SLC2A5	(2-Naphthalenyloxy)acetic acid	0.379653	0.155058
SLC25A33	(2-Naphthalenyloxy)acetic acid	0.918956	-0.0511572
DISP3	(2-Naphthalenyloxy)acetic acid	0.975772	0.0690503
CLCN6	(2-Naphthalenyloxy)acetic acid	0.995634	-0.00100035
SLC25A34	(2-Naphthalenyloxy)acetic acid	0.450559	0.10856
CLCNKA	(2-Naphthalenyloxy)acetic acid	0.909507	0.0455047
CLCNKB	(2-Naphthalenyloxy)acetic acid	0.979815	0.00959681
SLC66A1	(2-Naphthalenyloxy)acetic acid	0.893587	-0.0252004
NIPAL3	(2-Naphthalenyloxy)acetic acid	0.998189	0.12482
RHD	(2-Naphthalenyloxy)acetic acid	0.998678	-0.02141
RHCE	(2-Naphthalenyloxy)acetic acid	0.865822	-0.119045
SLC30A2	(2-Naphthalenyloxy)acetic acid	0.685766	-0.0977306
SLC9A1	(2-Naphthalenyloxy)acetic acid	0.444027	0.123113
XKR8	(2-Naphthalenyloxy)acetic acid	0.947693	0.0435413
LAPTM5	(2-Naphthalenyloxy)acetic acid	0.996009	0.0130359
TMEM234	(2-Naphthalenyloxy)acetic acid	0.23618	0.182185
MFSD2A	(2-Naphthalenyloxy)acetic acid	0.994201	0.01977
SLC2A1	(2-Naphthalenyloxy)acetic acid	0.997097	0.0011328
SLC6A9	(2-Naphthalenyloxy)acetic acid	0.576353	0.111966
PTCH2	(2-Naphthalenyloxy)acetic acid	0.948396	-0.0434437
SLC5A9	(2-Naphthalenyloxy)acetic acid	0.973721	0.0637631
SLC1A7	(2-Naphthalenyloxy)acetic acid	0.998128	-0.00718022
SLC35D1	(2-Naphthalenyloxy)acetic acid	0.747423	0.142276
SLC44A5	(2-Naphthalenyloxy)acetic acid	0.825294	-0.0356361
SLC44A3	(2-Naphthalenyloxy)acetic acid	0.996589	0.00131405
SLC35A3	(2-Naphthalenyloxy)acetic acid	0.718678	0.144008
MFSD14A	(2-Naphthalenyloxy)acetic acid	0.988721	0.0745939
SLC30A7	(2-Naphthalenyloxy)acetic acid	0.25059	0.183221
SLC25A24	(2-Naphthalenyloxy)acetic acid	0.122766	0.19932
SLC6A17	(2-Naphthalenyloxy)acetic acid	0.801404	0.0477118
SLC16A4	(2-Naphthalenyloxy)acetic acid	0.999695	0.0129941
SLC16A1	(2-Naphthalenyloxy)acetic acid	0.99716	0.066267
SLC22A15	(2-Naphthalenyloxy)acetic acid	0.740523	-0.0531858
SV2A	(2-Naphthalenyloxy)acetic acid	0.557741	-0.0847473
SLC27A3	(2-Naphthalenyloxy)acetic acid	0.844229	0.0852248
SLC39A1	(2-Naphthalenyloxy)acetic acid	0.954556	-0.0215371
SLC50A1	(2-Naphthalenyloxy)acetic acid	0.628934	0.0640537
SLC25A44	(2-Naphthalenyloxy)acetic acid	0.991809	-0.0723493
RHBG	(2-Naphthalenyloxy)acetic acid	0.388058	-0.0943969
MPC2	(2-Naphthalenyloxy)acetic acid	0.510844	-0.114747
SLC19A2	(2-Naphthalenyloxy)acetic acid	0.382295	-0.11039
SLC9C2	(2-Naphthalenyloxy)acetic acid	0.889805	0.0220688
XPR1	(2-Naphthalenyloxy)acetic acid	0.974254	0.011436
MFSD4A	(2-Naphthalenyloxy)acetic acid	0.889621	-0.0236598
SLC45A3	(2-Naphthalenyloxy)acetic acid	0.940347	0.0182015
SLC41A1	(2-Naphthalenyloxy)acetic acid	0.781447	0.0365458
SLC26A9	(2-Naphthalenyloxy)acetic acid	0.991055	0.00356925
SLC30A1	(2-Naphthalenyloxy)acetic acid	0.767347	0.0613594
FLVCR1	(2-Naphthalenyloxy)acetic acid	0.434855	-0.0875497
SLC30A10	(2-Naphthalenyloxy)acetic acid	0.65609	-0.0765687
DISP1	(2-Naphthalenyloxy)acetic acid	0.989551	0.0215545
ARV1	(2-Naphthalenyloxy)acetic acid	0.520864	-0.112844
SLC35F3	(2-Naphthalenyloxy)acetic acid	0.998823	-0.0320152
SLC66A3	(2-Naphthalenyloxy)acetic acid	0.977232	0.0209481
LAPTM4A	(2-Naphthalenyloxy)acetic acid	0.941751	0.0128965
MFSD2B	(2-Naphthalenyloxy)acetic acid	0.756442	-0.112238
SLC35F6	(2-Naphthalenyloxy)acetic acid	0.906647	-0.0559951
SLC5A6	(2-Naphthalenyloxy)acetic acid	0.2814	-0.218811
SLC30A3	(2-Naphthalenyloxy)acetic acid	0.503534	-0.197041
SLC30A6	(2-Naphthalenyloxy)acetic acid	0.998276	-0.0635692
SLC8A1	(2-Naphthalenyloxy)acetic acid	0.955953	0.0130603
SLC3A1	(2-Naphthalenyloxy)acetic acid	0.959947	0.0392227
SLC1A4	(2-Naphthalenyloxy)acetic acid	0.697645	-0.0983409
SFXN5	(2-Naphthalenyloxy)acetic acid	0.790457	0.0475706
SLC4A5	(2-Naphthalenyloxy)acetic acid	0.772053	-0.0772708
CNNM4	(2-Naphthalenyloxy)acetic acid	0.981001	-0.0410561
CNNM3	(2-Naphthalenyloxy)acetic acid	0.727955	-0.0839526
SLC9A4	(2-Naphthalenyloxy)acetic acid	0.713387	0.0675136
SLC9A2	(2-Naphthalenyloxy)acetic acid	0.942204	0.013862
MFSD9	(2-Naphthalenyloxy)acetic acid	0.144751	-0.165392
SLC5A7	(2-Naphthalenyloxy)acetic acid	0.734875	-0.0785054
SLC20A1	(2-Naphthalenyloxy)acetic acid	0.911247	0.0572848
SLC35F5	(2-Naphthalenyloxy)acetic acid	0.817568	0.113813
TMEM163	(2-Naphthalenyloxy)acetic acid	0.464073	-0.128195
SLC4A10	(2-Naphthalenyloxy)acetic acid	0.974045	-0.0179862
SLC38A11	(2-Naphthalenyloxy)acetic acid	0.922372	0.0401215
SLC25A12	(2-Naphthalenyloxy)acetic acid	0.906117	-0.0941896
GPR155	(2-Naphthalenyloxy)acetic acid	0.956121	-0.0170268
SLC40A1	(2-Naphthalenyloxy)acetic acid	0.985092	-0.00787382
MFSD6	(2-Naphthalenyloxy)acetic acid	0.908308	-0.0306762
SLC39A10	(2-Naphthalenyloxy)acetic acid	0.987477	0.0394597
SLC11A1	(2-Naphthalenyloxy)acetic acid	0.918737	-0.0180446
SLC23A3	(2-Naphthalenyloxy)acetic acid	0.990832	-0.00584873
SLC4A3	(2-Naphthalenyloxy)acetic acid	0.977305	0.00472639
SLC19A3	(2-Naphthalenyloxy)acetic acid	0.992342	-0.00276765
SLC16A14	(2-Naphthalenyloxy)acetic acid	0.963475	-0.0125235
SLC6A11	(2-Naphthalenyloxy)acetic acid	0.660655	0.0632422
SLC6A1	(2-Naphthalenyloxy)acetic acid	0.924071	0.0275781
SLC6A6	(2-Naphthalenyloxy)acetic acid	0.480583	-0.139808
SLC4A7	(2-Naphthalenyloxy)acetic acid	0.266194	0.205211
SLC22A13	(2-Naphthalenyloxy)acetic acid	0.968252	0.0988602
SLC22A14	(2-Naphthalenyloxy)acetic acid	0.524273	0.125264
SLC25A38	(2-Naphthalenyloxy)acetic acid	0.999536	0.00515511
SLC6A20	(2-Naphthalenyloxy)acetic acid	0.410419	0.100626
SCAP	(2-Naphthalenyloxy)acetic acid	0.992008	0.0574486
SLC26A6	(2-Naphthalenyloxy)acetic acid	0.743445	0.101004
SLC25A20	(2-Naphthalenyloxy)acetic acid	0.999807	0.011328
SLC38A3	(2-Naphthalenyloxy)acetic acid	0.740792	-0.0800049
RFT1	(2-Naphthalenyloxy)acetic acid	0.755599	0.0496968
SLC25A26	(2-Naphthalenyloxy)acetic acid	0.942302	-0.0158348
SLC9C1	(2-Naphthalenyloxy)acetic acid	0.975772	0.0442273
SLC35A5	(2-Naphthalenyloxy)acetic acid	0.529072	0.0741896
SIDT1	(2-Naphthalenyloxy)acetic acid	0.903376	0.0228616
SLC15A2	(2-Naphthalenyloxy)acetic acid	0.826032	0.032642
SLC49A4	(2-Naphthalenyloxy)acetic acid	0.762602	0.0831196
SLC12A8	(2-Naphthalenyloxy)acetic acid	0.899746	0.0265667
SLC41A3	(2-Naphthalenyloxy)acetic acid	0.93022	0.0301534
SLCO2A1	(2-Naphthalenyloxy)acetic acid	0.176613	0.172983
SLC35G2	(2-Naphthalenyloxy)acetic acid	0.889192	0.0844929
SLC25A36	(2-Naphthalenyloxy)acetic acid	0.999153	0.0584908
SLC9A9	(2-Naphthalenyloxy)acetic acid	0.402191	0.120072
SLC33A1	(2-Naphthalenyloxy)acetic acid	0.983089	-0.0170094
SLC66A1L	(2-Naphthalenyloxy)acetic acid	0.924865	0.0136258
MFSD1	(2-Naphthalenyloxy)acetic acid	0.982763	0.00558034
SLC7A14	(2-Naphthalenyloxy)acetic acid	0.995847	-0.0523508
SLC2A2	(2-Naphthalenyloxy)acetic acid	0.963568	0.0164656
CLCN2	(2-Naphthalenyloxy)acetic acid	0.399321	0.127299
TMEM41A	(2-Naphthalenyloxy)acetic acid	0.97544	0.0275601
SLC51A	(2-Naphthalenyloxy)acetic acid	0.796751	0.115357
SLC49A3	(2-Naphthalenyloxy)acetic acid	0.998615	0.084357
SLC26A1	(2-Naphthalenyloxy)acetic acid	0.999864	0.111359
LETM1	(2-Naphthalenyloxy)acetic acid	0.999661	0.0850575
MFSD10	(2-Naphthalenyloxy)acetic acid	0.869869	0.152569
SLC2A9	(2-Naphthalenyloxy)acetic acid	0.778207	0.0877623
SLC34A2	(2-Naphthalenyloxy)acetic acid	0.697388	0.0683165
SLC30A9	(2-Naphthalenyloxy)acetic acid	0.815607	-0.0463855
NIPAL1	(2-Naphthalenyloxy)acetic acid	0.227373	0.14313
SLC10A4	(2-Naphthalenyloxy)acetic acid	0.445157	-0.15557
TMEM165	(2-Naphthalenyloxy)acetic acid	0.485651	0.130533
SLC4A4	(2-Naphthalenyloxy)acetic acid	0.918411	0.0369484
SLC10A6	(2-Naphthalenyloxy)acetic acid	0.999244	0.0821253
SLC39A8	(2-Naphthalenyloxy)acetic acid	0.721166	-0.107689
SLC9B1	(2-Naphthalenyloxy)acetic acid	0.256637	-0.141028
SLC9B2	(2-Naphthalenyloxy)acetic acid	0.83025	-0.0412548
OSTC	(2-Naphthalenyloxy)acetic acid	0.999207	-0.00116068
SLC25A31	(2-Naphthalenyloxy)acetic acid	0.966525	0.0580025
MFSD8	(2-Naphthalenyloxy)acetic acid	0.487513	0.136424
SLC7A11	(2-Naphthalenyloxy)acetic acid	0.958815	-0.0165389
UCP1	(2-Naphthalenyloxy)acetic acid	0.999444	-0.0630546
SLC10A7	(2-Naphthalenyloxy)acetic acid	0.264819	0.135417
TMEM184C	(2-Naphthalenyloxy)acetic acid	0.469754	0.198104
TMEM144	(2-Naphthalenyloxy)acetic acid	0.778484	0.0361694
CLCN3	(2-Naphthalenyloxy)acetic acid	0.963516	0.00723946
SLC25A4	(2-Naphthalenyloxy)acetic acid	0.651443	-0.0786546
SLC9A3	(2-Naphthalenyloxy)acetic acid	0.99581	0.106699
SLC12A7	(2-Naphthalenyloxy)acetic acid	0.323706	0.111018
SLC6A19	(2-Naphthalenyloxy)acetic acid	0.311621	-0.128773
SLC6A18	(2-Naphthalenyloxy)acetic acid	0.873064	0.0592137
SLC6A3	(2-Naphthalenyloxy)acetic acid	0.965634	0.044213
ANKH	(2-Naphthalenyloxy)acetic acid	0.978104	-0.186187
SLC45A2	(2-Naphthalenyloxy)acetic acid	0.967173	-0.0436389
LMBRD2	(2-Naphthalenyloxy)acetic acid	0.970942	0.0863332
SLC1A3	(2-Naphthalenyloxy)acetic acid	0.898337	-0.0264517
SLC38A9	(2-Naphthalenyloxy)acetic acid	0.999864	0.0762287
SLC30A5	(2-Naphthalenyloxy)acetic acid	0.967076	0.0389265
HMGCR	(2-Naphthalenyloxy)acetic acid	0.946238	-0.0463716
SV2C	(2-Naphthalenyloxy)acetic acid	0.959165	0.0450866
SLCO4C1	(2-Naphthalenyloxy)acetic acid	0.998093	0.0201597
SLCO6A1	(2-Naphthalenyloxy)acetic acid	0.997375	-0.0622166
SLC25A46	(2-Naphthalenyloxy)acetic acid	0.983654	0.00495643
SLC12A2	(2-Naphthalenyloxy)acetic acid	0.656829	-0.0591983
SLC27A6	(2-Naphthalenyloxy)acetic acid	0.854828	0.0599228
SLC22A4	(2-Naphthalenyloxy)acetic acid	0.545286	0.0689822
SLC22A5	(2-Naphthalenyloxy)acetic acid	0.915876	-0.109488
SLC25A48	(2-Naphthalenyloxy)acetic acid	0.973868	0.00657383
SLC23A1	(2-Naphthalenyloxy)acetic acid	0.899403	0.0673371
SLC4A9	(2-Naphthalenyloxy)acetic acid	0.859757	0.0922358
SLC35A4	(2-Naphthalenyloxy)acetic acid	0.995065	-0.0528059
SLC25A2	(2-Naphthalenyloxy)acetic acid	0.997416	0.142708
SLC26A2	(2-Naphthalenyloxy)acetic acid	0.885416	-0.0342907
SLC6A7	(2-Naphthalenyloxy)acetic acid	0.997963	-0.00210579
SLC36A3	(2-Naphthalenyloxy)acetic acid	0.984232	-0.0480439
SLC36A2	(2-Naphthalenyloxy)acetic acid	0.954485	-0.02864
SLC36A1	(2-Naphthalenyloxy)acetic acid	0.779032	0.0692924
NIPAL4	(2-Naphthalenyloxy)acetic acid	0.990413	-0.0214838
SFXN1	(2-Naphthalenyloxy)acetic acid	0.98944	0.0112304
SLC34A1	(2-Naphthalenyloxy)acetic acid	0.983686	0.00240527
SLC22A23	(2-Naphthalenyloxy)acetic acid	0.848026	-0.100021
SLC35B3	(2-Naphthalenyloxy)acetic acid	0.825117	0.0449285
TMEM14C	(2-Naphthalenyloxy)acetic acid	0.695182	-0.0459533
TMEM14B	(2-Naphthalenyloxy)acetic acid	0.281834	-0.132262
SLC17A4	(2-Naphthalenyloxy)acetic acid	0.948511	0.0479526
SLC17A1	(2-Naphthalenyloxy)acetic acid	0.964402	0.0107728
SLC17A3	(2-Naphthalenyloxy)acetic acid	0.998052	0.000890235
SLC17A2	(2-Naphthalenyloxy)acetic acid	0.999789	0.0811945
SLC44A4	(2-Naphthalenyloxy)acetic acid	0.692349	0.0812165
SLC39A7	(2-Naphthalenyloxy)acetic acid	0.937839	-0.0224643
SLC26A8	(2-Naphthalenyloxy)acetic acid	0.91236	0.0429927
MTCH1	(2-Naphthalenyloxy)acetic acid	0.667755	-0.0559045
TSPO2	(2-Naphthalenyloxy)acetic acid	0.431805	-0.095748
SLC22A7	(2-Naphthalenyloxy)acetic acid	0.707711	-0.130501
SLC29A1	(2-Naphthalenyloxy)acetic acid	0.202665	-0.211684
SLC35B2	(2-Naphthalenyloxy)acetic acid	0.929027	0.0666399
SLC25A27	(2-Naphthalenyloxy)acetic acid	0.952989	0.0392506
PTCHD4	(2-Naphthalenyloxy)acetic acid	0.73098	-0.0852817
RHAG	(2-Naphthalenyloxy)acetic acid	0.999728	-0.02433
TMEM14A	(2-Naphthalenyloxy)acetic acid	0.983929	-0.0559603
LMBRD1	(2-Naphthalenyloxy)acetic acid	0.76614	0.0699338
SLC17A5	(2-Naphthalenyloxy)acetic acid	0.981694	-0.0255594
SLC35A1	(2-Naphthalenyloxy)acetic acid	0.985428	-0.00289997
SLC22A16	(2-Naphthalenyloxy)acetic acid	0.999537	0.12243
SLC16A10	(2-Naphthalenyloxy)acetic acid	0.763495	-0.0521506
MFSD4B	(2-Naphthalenyloxy)acetic acid	0.989192	-0.00895434
SLC35F1	(2-Naphthalenyloxy)acetic acid	0.849024	-0.0363137
SLC18B1	(2-Naphthalenyloxy)acetic acid	0.688358	-0.0479714
SLC2A12	(2-Naphthalenyloxy)acetic acid	0.952162	0.06832
SLC35D3	(2-Naphthalenyloxy)acetic acid	0.564259	-0.105408
OSTCP1	(2-Naphthalenyloxy)acetic acid	0.880399	-0.0468162
SLC22A1	(2-Naphthalenyloxy)acetic acid	0.758291	0.107707
SLC22A2	(2-Naphthalenyloxy)acetic acid	0.893963	0.0640777
SLC22A3	(2-Naphthalenyloxy)acetic acid	0.387691	0.143102
MPC1	(2-Naphthalenyloxy)acetic acid	0.301553	-0.127288
UNC93A	(2-Naphthalenyloxy)acetic acid	0.928525	0.120823
TMEM184A	(2-Naphthalenyloxy)acetic acid	0.941429	0.0094702
SLC29A4	(2-Naphthalenyloxy)acetic acid	0.778722	0.0452109
STARD3NL	(2-Naphthalenyloxy)acetic acid	0.529414	0.0692297
NPC1L1	(2-Naphthalenyloxy)acetic acid	0.893041	0.0234472
SLC25A40	(2-Naphthalenyloxy)acetic acid	0.407543	-0.146616
SLC25A13	(2-Naphthalenyloxy)acetic acid	0.0740835	-0.237557
SLC12A9	(2-Naphthalenyloxy)acetic acid	0.538334	0.0884245
SLC26A5	(2-Naphthalenyloxy)acetic acid	0.716971	-0.0634317
SLC26A4	(2-Naphthalenyloxy)acetic acid	0.398779	-0.116619
SLC26A3	(2-Naphthalenyloxy)acetic acid	0.945695	0.0482361
SLC13A1	(2-Naphthalenyloxy)acetic acid	0.844349	-0.125643
SLC35B4	(2-Naphthalenyloxy)acetic acid	0.603469	-0.0888567
SLC13A4	(2-Naphthalenyloxy)acetic acid	0.969637	0.0873058
SVOPL	(2-Naphthalenyloxy)acetic acid	0.99934	0.0407333
SLC37A3	(2-Naphthalenyloxy)acetic acid	0.986815	-0.00355525
CLCN1	(2-Naphthalenyloxy)acetic acid	0.998512	0.0755615
SLC4A2	(2-Naphthalenyloxy)acetic acid	0.999864	-0.00248867
LMBR1	(2-Naphthalenyloxy)acetic acid	0.34183	-0.107442
XKR6	(2-Naphthalenyloxy)acetic acid	0.606254	-0.0734111
SLC35G5	(2-Naphthalenyloxy)acetic acid	0.767542	-0.0571483
TUSC3	(2-Naphthalenyloxy)acetic acid	0.956547	0.0100139
SLC7A2	(2-Naphthalenyloxy)acetic acid	0.627887	-0.13801
SLC18A1	(2-Naphthalenyloxy)acetic acid	0.78291	-0.0432391
SLC39A14	(2-Naphthalenyloxy)acetic acid	0.675383	0.106337
SLC25A37	(2-Naphthalenyloxy)acetic acid	0.745917	0.132063
LETM2	(2-Naphthalenyloxy)acetic acid	0.999271	0.0709794
SLC20A2	(2-Naphthalenyloxy)acetic acid	0.41247	0.119773
XKR4	(2-Naphthalenyloxy)acetic acid	0.932027	0.0214728
SLCO5A1	(2-Naphthalenyloxy)acetic acid	0.861216	0.0750891
XKR9	(2-Naphthalenyloxy)acetic acid	0.998712	0.00466888
SLC10A5	(2-Naphthalenyloxy)acetic acid	0.780126	-0.0448693
SLC7A13	(2-Naphthalenyloxy)acetic acid	0.837747	-0.0449393
TMEM64	(2-Naphthalenyloxy)acetic acid	0.965707	-0.0292785
SLC26A7	(2-Naphthalenyloxy)acetic acid	0.999604	0.116614
LAPTM4B	(2-Naphthalenyloxy)acetic acid	0.998349	0.0250471
NIPAL2	(2-Naphthalenyloxy)acetic acid	0.555123	0.114451
SLC25A32	(2-Naphthalenyloxy)acetic acid	0.995771	0.0234542
SLC30A8	(2-Naphthalenyloxy)acetic acid	0.998864	0.0666783
SLC45A4	(2-Naphthalenyloxy)acetic acid	0.327617	-0.113235
SLC52A2	(2-Naphthalenyloxy)acetic acid	0.872928	-0.0526351
SLC39A4	(2-Naphthalenyloxy)acetic acid	0.944941	-0.0177797
MFSD3	(2-Naphthalenyloxy)acetic acid	0.385054	-0.0992785
SLC1A1	(2-Naphthalenyloxy)acetic acid	0.699835	0.140713
SLC24A2	(2-Naphthalenyloxy)acetic acid	0.977615	-0.0154388
SLC25A51	(2-Naphthalenyloxy)acetic acid	0.844717	0.0397978
SLC28A3	(2-Naphthalenyloxy)acetic acid	0.874173	0.04502
MFSD14B	(2-Naphthalenyloxy)acetic acid	0.756947	0.049045
PTCH1	(2-Naphthalenyloxy)acetic acid	0.774982	0.0510631
SLC35D2	(2-Naphthalenyloxy)acetic acid	0.986647	0.00457302
SLC44A1	(2-Naphthalenyloxy)acetic acid	0.917013	0.0256954
TMEM245	(2-Naphthalenyloxy)acetic acid	0.422145	0.0925584
SLC46A2	(2-Naphthalenyloxy)acetic acid	0.808879	0.1818
SLC31A2	(2-Naphthalenyloxy)acetic acid	0.814677	0.0369327
SLC31A1	(2-Naphthalenyloxy)acetic acid	0.970773	-0.0353294
SLC2A8	(2-Naphthalenyloxy)acetic acid	0.996608	0.052771
SLC25A25	(2-Naphthalenyloxy)acetic acid	0.927303	-0.0307947
SLC27A4	(2-Naphthalenyloxy)acetic acid	0.989909	0.0852388
SLC2A6	(2-Naphthalenyloxy)acetic acid	0.407137	0.0942384
SLC34A3	(2-Naphthalenyloxy)acetic acid	0.999032	0.14259
SLC39A12	(2-Naphthalenyloxy)acetic acid	0.995518	0.0423803
PTCHD3	(2-Naphthalenyloxy)acetic acid	0.999794	0.106134
SLC18A3	(2-Naphthalenyloxy)acetic acid	0.951556	0.00987487
SLC16A9	(2-Naphthalenyloxy)acetic acid	0.999797	0.118069
SLC25A16	(2-Naphthalenyloxy)acetic acid	0.783635	-0.0626734
SLC29A3	(2-Naphthalenyloxy)acetic acid	0.965576	-0.0173266
SLC16A12	(2-Naphthalenyloxy)acetic acid	0.938015	0.0737551
SLC35G1	(2-Naphthalenyloxy)acetic acid	0.925548	-0.0215859
CNNM1	(2-Naphthalenyloxy)acetic acid	0.808453	-0.0938743
SLC25A28	(2-Naphthalenyloxy)acetic acid	0.994802	0.00915301
SFXN3	(2-Naphthalenyloxy)acetic acid	0.850409	0.0689474
MFSD13A	(2-Naphthalenyloxy)acetic acid	0.274874	-0.117605
SFXN2	(2-Naphthalenyloxy)acetic acid	0.143828	-0.150362
CNNM2	(2-Naphthalenyloxy)acetic acid	0.998722	-0.00862321
SLC18A2	(2-Naphthalenyloxy)acetic acid	0.359684	-0.102161
SFXN4	(2-Naphthalenyloxy)acetic acid	0.982979	-0.00277449
SLC25A22	(2-Naphthalenyloxy)acetic acid	0.979693	0.0140328
SLC22A18	(2-Naphthalenyloxy)acetic acid	0.894756	-0.0317428
TMEM41B	(2-Naphthalenyloxy)acetic acid	0.986732	0.0245207
SLC6A5	(2-Naphthalenyloxy)acetic acid	0.970898	0.0284186
SLC17A6	(2-Naphthalenyloxy)acetic acid	0.932768	-0.0314567
SLC5A12	(2-Naphthalenyloxy)acetic acid	0.648806	0.161348
SLC1A2	(2-Naphthalenyloxy)acetic acid	0.625817	-0.184618
SLC35C1	(2-Naphthalenyloxy)acetic acid	0.801493	0.0499163
SLC39A13	(2-Naphthalenyloxy)acetic acid	0.301983	0.125218
MTCH2	(2-Naphthalenyloxy)acetic acid	0.992501	-0.0431753
SLC43A3	(2-Naphthalenyloxy)acetic acid	0.919487	0.0191147
SLC43A1	(2-Naphthalenyloxy)acetic acid	0.928007	-0.0493761
SLC15A3	(2-Naphthalenyloxy)acetic acid	0.309965	0.133238
SLC3A2	(2-Naphthalenyloxy)acetic acid	0.529321	-0.0946183
SLC22A6	(2-Naphthalenyloxy)acetic acid	0.994964	0.0912557
SLC22A8	(2-Naphthalenyloxy)acetic acid	0.999627	-0.120276
SLC22A24	(2-Naphthalenyloxy)acetic acid	0.998864	0.0412844
SLC22A10	(2-Naphthalenyloxy)acetic acid	0.984671	-0.05637
SLC22A25	(2-Naphthalenyloxy)acetic acid	0.722694	-0.0923752
SLC22A9	(2-Naphthalenyloxy)acetic acid	0.914438	0.0159696
SLC22A11	(2-Naphthalenyloxy)acetic acid	0.93264	0.0119002
SLC22A12	(2-Naphthalenyloxy)acetic acid	0.997592	-0.0282732
SLC25A45	(2-Naphthalenyloxy)acetic acid	0.989943	-0.00203555
SLC29A2	(2-Naphthalenyloxy)acetic acid	0.360855	-0.0933531
UNC93B1	(2-Naphthalenyloxy)acetic acid	0.438993	0.0929139
UCP2	(2-Naphthalenyloxy)acetic acid	0.590665	-0.107257
UCP3	(2-Naphthalenyloxy)acetic acid	0.999475	0.0309585
SLCO2B1	(2-Naphthalenyloxy)acetic acid	0.937337	-0.0775782
SLC36A4	(2-Naphthalenyloxy)acetic acid	0.823344	0.0298989
SLC35F2	(2-Naphthalenyloxy)acetic acid	0.867639	0.0345242
SIDT2	(2-Naphthalenyloxy)acetic acid	0.989289	0.0868282
SLC37A4	(2-Naphthalenyloxy)acetic acid	0.155315	-0.150136
SLC37A2	(2-Naphthalenyloxy)acetic acid	0.803863	0.0627431
SLC6A12	(2-Naphthalenyloxy)acetic acid	0.780718	0.160765
SLC6A13	(2-Naphthalenyloxy)acetic acid	0.999757	0.119261
SLC2A14	(2-Naphthalenyloxy)acetic acid	0.587814	-0.0777497
SLC2A3	(2-Naphthalenyloxy)acetic acid	0.390446	-0.104901
SLC15A5	(2-Naphthalenyloxy)acetic acid	0.997001	-0.145539
SLCO1C1	(2-Naphthalenyloxy)acetic acid	0.628989	0.0605269
SLCO1B3	(2-Naphthalenyloxy)acetic acid	0.283255	0.129543
SLCO1B7	(2-Naphthalenyloxy)acetic acid	0.155978	0.165617
SLCO1B1	(2-Naphthalenyloxy)acetic acid	0.294737	0.157236
SLCO1A2	(2-Naphthalenyloxy)acetic acid	0.997884	0.0286002
SLC2A13	(2-Naphthalenyloxy)acetic acid	0.953031	-0.0170338
SLC38A1	(2-Naphthalenyloxy)acetic acid	0.691934	-0.0630045
SLC38A2	(2-Naphthalenyloxy)acetic acid	0.805803	0.0900941
SLC38A4	(2-Naphthalenyloxy)acetic acid	0.697644	0.0800735
SLC48A1	(2-Naphthalenyloxy)acetic acid	0.759683	-0.0534611
LMBR1L	(2-Naphthalenyloxy)acetic acid	0.999729	-0.0134995
SLC11A2	(2-Naphthalenyloxy)acetic acid	0.523009	-0.142346
LETMD1	(2-Naphthalenyloxy)acetic acid	0.752398	-0.0402231
SLC4A8	(2-Naphthalenyloxy)acetic acid	0.779775	0.0383025
MFSD5	(2-Naphthalenyloxy)acetic acid	0.998345	0.0191251
SLC39A5	(2-Naphthalenyloxy)acetic acid	0.94734	-0.0258418
SLC26A10P	(2-Naphthalenyloxy)acetic acid	0.637938	-0.0530045
SLC16A7	(2-Naphthalenyloxy)acetic acid	0.999576	0.083245
SLC35E3	(2-Naphthalenyloxy)acetic acid	0.998477	0.0386476
SLC6A15	(2-Naphthalenyloxy)acetic acid	0.768889	-0.142571
SLC25A3	(2-Naphthalenyloxy)acetic acid	0.765496	-0.060725
SLC17A8	(2-Naphthalenyloxy)acetic acid	0.96719	-0.0971458
SLC5A8	(2-Naphthalenyloxy)acetic acid	0.99964	0.0291553
SLC41A2	(2-Naphthalenyloxy)acetic acid	0.998844	0.0841164
SVOP	(2-Naphthalenyloxy)acetic acid	0.610042	-0.0901032
SLC8B1	(2-Naphthalenyloxy)acetic acid	0.506493	0.152618
SLC15A4	(2-Naphthalenyloxy)acetic acid	0.999932	0.0989648
SLC46A3	(2-Naphthalenyloxy)acetic acid	0.902622	0.0289718
SLC7A1	(2-Naphthalenyloxy)acetic acid	0.99662	-0.0410317
SLC25A15	(2-Naphthalenyloxy)acetic acid	0.371131	-0.131
SLC25A30	(2-Naphthalenyloxy)acetic acid	0.87467	-0.0351063
SLC15A1	(2-Naphthalenyloxy)acetic acid	0.949305	0.0510096
SLC10A2	(2-Naphthalenyloxy)acetic acid	0.76812	-0.0475871
TMCO3	(2-Naphthalenyloxy)acetic acid	0.975172	-0.0064831
SLC39A2	(2-Naphthalenyloxy)acetic acid	0.982225	0.022092
SLC7A7	(2-Naphthalenyloxy)acetic acid	0.810175	0.0801882
SLC7A8	(2-Naphthalenyloxy)acetic acid	0.778663	-0.0699338
SLC22A17	(2-Naphthalenyloxy)acetic acid	0.772739	0.0318822
SLC25A21	(2-Naphthalenyloxy)acetic acid	0.958105	0.0386616
SLC35F4	(2-Naphthalenyloxy)acetic acid	0.837376	0.0564014
SLC38A6	(2-Naphthalenyloxy)acetic acid	0.890093	0.0379226
SLC39A9	(2-Naphthalenyloxy)acetic acid	0.563652	-0.0733461
SLC10A1	(2-Naphthalenyloxy)acetic acid	0.982309	-0.0150578
SLC8A3	(2-Naphthalenyloxy)acetic acid	0.995938	0.0146909
FLVCR2	(2-Naphthalenyloxy)acetic acid	0.891075	0.0356361
SLC24A4	(2-Naphthalenyloxy)acetic acid	0.954278	-0.0278861
SLC25A29	(2-Naphthalenyloxy)acetic acid	0.991639	-0.00441966
SLC25A47	(2-Naphthalenyloxy)acetic acid	0.664417	0.108245
NIPA2	(2-Naphthalenyloxy)acetic acid	0.998964	-0.0770199
NIPA1	(2-Naphthalenyloxy)acetic acid	0.955634	-0.0433635
OCA2	(2-Naphthalenyloxy)acetic acid	0.496207	-0.141115
SLC12A6	(2-Naphthalenyloxy)acetic acid	0.998819	0.0186337
DISP2	(2-Naphthalenyloxy)acetic acid	0.995771	-0.0121575
SLC28A2	(2-Naphthalenyloxy)acetic acid	0.860003	-0.0312667
SLC30A4	(2-Naphthalenyloxy)acetic acid	0.722934	-0.0446915
SLC24A5	(2-Naphthalenyloxy)acetic acid	0.96978	-0.0254591
SLC12A1	(2-Naphthalenyloxy)acetic acid	0.649467	-0.0845041
SLC27A2	(2-Naphthalenyloxy)acetic acid	0.21621	-0.138763
SLC51B	(2-Naphthalenyloxy)acetic acid	0.97375	0.0511261
SLC24A1	(2-Naphthalenyloxy)acetic acid	0.968016	0.0086511
STRA6	(2-Naphthalenyloxy)acetic acid	0.588083	-0.151502
SLC28A1	(2-Naphthalenyloxy)acetic acid	0.555123	0.0970832
RHCG	(2-Naphthalenyloxy)acetic acid	0.998146	-0.0671046
SV2B	(2-Naphthalenyloxy)acetic acid	0.315506	-0.141928
SLCO3A1	(2-Naphthalenyloxy)acetic acid	0.997023	-0.00589055
CLCN7	(2-Naphthalenyloxy)acetic acid	0.996533	0.0288393
SLC5A11	(2-Naphthalenyloxy)acetic acid	0.995398	-0.00997316
CLN3	(2-Naphthalenyloxy)acetic acid	0.267261	-0.124768
SPNS1	(2-Naphthalenyloxy)acetic acid	0.907999	-0.0485779
SLC5A2	(2-Naphthalenyloxy)acetic acid	0.975141	-0.0241428
SLC6A2	(2-Naphthalenyloxy)acetic acid	0.943084	-0.0589216
SLC12A3	(2-Naphthalenyloxy)acetic acid	0.967724	0.0137786
SLC38A7	(2-Naphthalenyloxy)acetic acid	0.98822	0.00481004
SLC9A5	(2-Naphthalenyloxy)acetic acid	0.907271	-0.0685988
SLC12A4	(2-Naphthalenyloxy)acetic acid	0.670061	0.0554374
SLC7A6	(2-Naphthalenyloxy)acetic acid	0.998848	-0.0884838
SLC38A8	(2-Naphthalenyloxy)acetic acid	0.994189	0.0909758
SLC7A5	(2-Naphthalenyloxy)acetic acid	0.591513	-0.102468
SLC22A31	(2-Naphthalenyloxy)acetic acid	0.994742	-0.0294463
SLC43A2	(2-Naphthalenyloxy)acetic acid	0.997931	0.0330673
CTNS	(2-Naphthalenyloxy)acetic acid	0.997335	-0.0138097
SPNS3	(2-Naphthalenyloxy)acetic acid	0.993489	-0.00146046
SPNS2	(2-Naphthalenyloxy)acetic acid	0.456277	-0.0800488
SLC25A11	(2-Naphthalenyloxy)acetic acid	0.230922	-0.198079
SLC52A1	(2-Naphthalenyloxy)acetic acid	0.97731	0.0071558
SLC13A5	(2-Naphthalenyloxy)acetic acid	0.988382	-0.0615533
SLC16A13	(2-Naphthalenyloxy)acetic acid	0.997498	0.000711049
SLC16A11	(2-Naphthalenyloxy)acetic acid	0.989876	0.00556292
SLC2A4	(2-Naphthalenyloxy)acetic acid	0.935935	-0.040129
SLC35G6	(2-Naphthalenyloxy)acetic acid	0.990121	0.0284665
MPDU1	(2-Naphthalenyloxy)acetic acid	0.995689	-0.0129383
SLC25A35	(2-Naphthalenyloxy)acetic acid	0.975703	0.0143743
MFSD6L	(2-Naphthalenyloxy)acetic acid	0.276199	-0.122441
SLC5A10	(2-Naphthalenyloxy)acetic acid	0.291321	-0.146926
SLC47A1	(2-Naphthalenyloxy)acetic acid	0.71333	0.0811049
SLC47A2	(2-Naphthalenyloxy)acetic acid	0.581592	0.0742419
SLC46A1	(2-Naphthalenyloxy)acetic acid	0.655556	-0.069519
SLC13A2	(2-Naphthalenyloxy)acetic acid	0.792693	-0.0617068
SLC6A4	(2-Naphthalenyloxy)acetic acid	0.728244	-0.0749495
SLC35G3	(2-Naphthalenyloxy)acetic acid	0.999024	0.00194981
STARD3	(2-Naphthalenyloxy)acetic acid	0.90443	0.0265284
SLC4A1	(2-Naphthalenyloxy)acetic acid	0.947261	-0.0186602
SLC25A39	(2-Naphthalenyloxy)acetic acid	0.806024	0.0337295
SLC35B1	(2-Naphthalenyloxy)acetic acid	0.994074	-0.0596968
SLC16A6	(2-Naphthalenyloxy)acetic acid	0.00542636	-0.334217
SLC39A11	(2-Naphthalenyloxy)acetic acid	0.476254	-0.0849041
TMEM104	(2-Naphthalenyloxy)acetic acid	0.848601	0.0266922
SLC16A5	(2-Naphthalenyloxy)acetic acid	0.422985	-0.0889718
SLC25A19	(2-Naphthalenyloxy)acetic acid	0.99957	0.000101081
MFSD11	(2-Naphthalenyloxy)acetic acid	0.912754	-0.0500209
SLC26A11	(2-Naphthalenyloxy)acetic acid	0.952917	-0.02206
SLC38A10	(2-Naphthalenyloxy)acetic acid	0.999332	0.0572081
SLC25A10	(2-Naphthalenyloxy)acetic acid	0.542514	-0.0667027
SLC16A3	(2-Naphthalenyloxy)acetic acid	0.992581	0.00393168
SLC35G4	(2-Naphthalenyloxy)acetic acid	0.855031	0.0464159
TMEM241	(2-Naphthalenyloxy)acetic acid	0.994938	0.00155803
NPC1	(2-Naphthalenyloxy)acetic acid	0.306125	0.126159
SLC25A52	(2-Naphthalenyloxy)acetic acid	0.881044	-0.0518114
SLC39A6	(2-Naphthalenyloxy)acetic acid	0.999051	0.0224015
SLC14A2	(2-Naphthalenyloxy)acetic acid	0.99491	0.168826
SLC14A1	(2-Naphthalenyloxy)acetic acid	0.76006	0.0705921
SLC66A2	(2-Naphthalenyloxy)acetic acid	0.536012	0.13572
SLC39A3	(2-Naphthalenyloxy)acetic acid	0.912285	0.0179191
MFSD12	(2-Naphthalenyloxy)acetic acid	0.992315	0.110101
SLC25A41	(2-Naphthalenyloxy)acetic acid	0.978896	0.00908287
SLC25A23	(2-Naphthalenyloxy)acetic acid	0.759007	0.0668212
SLC44A2	(2-Naphthalenyloxy)acetic acid	0.588709	0.103395
TMEM205	(2-Naphthalenyloxy)acetic acid	0.764711	0.0745904
SLC1A6	(2-Naphthalenyloxy)acetic acid	0.999526	-0.000202171
SLC35E1	(2-Naphthalenyloxy)acetic acid	0.671217	0.0918299
SLC27A1	(2-Naphthalenyloxy)acetic acid	0.538719	0.134364
SLC5A5	(2-Naphthalenyloxy)acetic acid	0.930821	-0.0354542
SLC25A42	(2-Naphthalenyloxy)acetic acid	0.995139	0.0607145
SLC7A9	(2-Naphthalenyloxy)acetic acid	0.686285	0.123563
SLC7A10	(2-Naphthalenyloxy)acetic acid	0.451366	-0.0879399
SLC1A5	(2-Naphthalenyloxy)acetic acid	0.286011	-0.120781
SLC8A2	(2-Naphthalenyloxy)acetic acid	0.777397	0.060955
SLC6A16	(2-Naphthalenyloxy)acetic acid	0.764906	0.103078
SLC17A7	(2-Naphthalenyloxy)acetic acid	0.926802	0.0161136
SLC27A5	(2-Naphthalenyloxy)acetic acid	0.248641	-0.123806
SLC52A3	(2-Naphthalenyloxy)acetic acid	0.64171	0.0717463
SLC4A11	(2-Naphthalenyloxy)acetic acid	0.261749	0.157341
SLC23A2	(2-Naphthalenyloxy)acetic acid	0.693134	0.0853085
SLC24A3	(2-Naphthalenyloxy)acetic acid	0.978317	0.00635397
XKR7	(2-Naphthalenyloxy)acetic acid	0.154895	-0.200586
SLC32A1	(2-Naphthalenyloxy)acetic acid	0.987723	0.0301074
SLC12A5	(2-Naphthalenyloxy)acetic acid	0.927341	-0.0184768
SLC35C2	(2-Naphthalenyloxy)acetic acid	0.990685	-0.0263994
SLC13A3	(2-Naphthalenyloxy)acetic acid	0.999898	0.0948031
SLC2A10	(2-Naphthalenyloxy)acetic acid	0.689898	0.0738864
SLC9A8	(2-Naphthalenyloxy)acetic acid	0.983664	0.0196654
SLCO4A1	(2-Naphthalenyloxy)acetic acid	0.469734	-0.0842001
SLC17A9	(2-Naphthalenyloxy)acetic acid	0.707551	-0.126445
SLC37A1	(2-Naphthalenyloxy)acetic acid	0.738546	-0.0455699
SLC19A1	(2-Naphthalenyloxy)acetic acid	0.86968	-0.0828059
XKR3	(2-Naphthalenyloxy)acetic acid	0.999219	0.00295813
SLC25A18	(2-Naphthalenyloxy)acetic acid	0.995686	-0.0245765
SLC25A1	(2-Naphthalenyloxy)acetic acid	0.996858	-0.0684001
SLC7A4	(2-Naphthalenyloxy)acetic acid	0.988878	-0.0507952
SLC2A11	(2-Naphthalenyloxy)acetic acid	0.983385	-0.0114116
SLC35E4	(2-Naphthalenyloxy)acetic acid	0.710188	0.0786581
SLC5A1	(2-Naphthalenyloxy)acetic acid	0.892267	-0.0154309
SLC5A4	(2-Naphthalenyloxy)acetic acid	0.998376	0.00250341
SLC16A8	(2-Naphthalenyloxy)acetic acid	0.445088	0.110972
TMEM184B	(2-Naphthalenyloxy)acetic acid	0.131909	0.16382
SLC25A17	(2-Naphthalenyloxy)acetic acid	0.999322	-0.0058313
TSPO	(2-Naphthalenyloxy)acetic acid	0.623837	0.0811328
SLC25A6	(2-Naphthalenyloxy)acetic acid	0.429225	-0.126392
CLCN4	(2-Naphthalenyloxy)acetic acid	0.998848	-0.0254583
PTCHD1	(2-Naphthalenyloxy)acetic acid	0.999326	-0.104571
XK	(2-Naphthalenyloxy)acetic acid	0.652397	-0.0969536
MPC1L	(2-Naphthalenyloxy)acetic acid	0.998947	-0.0984199
SLC9A7	(2-Naphthalenyloxy)acetic acid	0.263376	0.219188
SLC38A5	(2-Naphthalenyloxy)acetic acid	0.951648	-0.0579505
SLC35A2	(2-Naphthalenyloxy)acetic acid	0.998732	-0.000275357
CLCN5	(2-Naphthalenyloxy)acetic acid	0.901106	-0.0232381
SLC7A3	(2-Naphthalenyloxy)acetic acid	0.767553	0.0503977
SLC16A2	(2-Naphthalenyloxy)acetic acid	0.169676	0.137682
MAGT1	(2-Naphthalenyloxy)acetic acid	0.27809	0.162666
XKRX	(2-Naphthalenyloxy)acetic acid	0.726622	0.0419166
SLC25A43	(2-Naphthalenyloxy)acetic acid	0.534963	0.0825235
SLC25A5	(2-Naphthalenyloxy)acetic acid	0.841952	-0.0657546
SLC25A14	(2-Naphthalenyloxy)acetic acid	0.996191	-0.00636459
SLC9A6	(2-Naphthalenyloxy)acetic acid	0.485592	0.0929941
SLC6A8	(2-Naphthalenyloxy)acetic acid	0.999119	-0.0169258
SLC10A3	(2-Naphthalenyloxy)acetic acid	0.586278	0.0813628
SLC35E2B	4-Heptenal diethyl acetal	0.4876	0.109055
SLC35E2A	4-Heptenal diethyl acetal	0.915657	0.0257999
SLC45A1	4-Heptenal diethyl acetal	0.764328	0.0440153
SLC2A7	4-Heptenal diethyl acetal	0.898147	-0.173605
SLC2A5	4-Heptenal diethyl acetal	0.932809	-0.0281596
SLC25A33	4-Heptenal diethyl acetal	0.909234	0.0584524
DISP3	4-Heptenal diethyl acetal	0.889887	0.108946
CLCN6	4-Heptenal diethyl acetal	0.41149	0.128923
SLC25A34	4-Heptenal diethyl acetal	0.468383	0.105476
CLCNKA	4-Heptenal diethyl acetal	0.86838	0.0678524
CLCNKB	4-Heptenal diethyl acetal	0.890585	0.0564297
SLC66A1	4-Heptenal diethyl acetal	0.670736	0.0723632
NIPAL3	4-Heptenal diethyl acetal	0.998189	-0.0610108
RHD	4-Heptenal diethyl acetal	0.998678	-0.00689611
RHCE	4-Heptenal diethyl acetal	0.867002	0.0909655
SLC30A2	4-Heptenal diethyl acetal	0.767592	0.0700954
SLC9A1	4-Heptenal diethyl acetal	0.731583	0.0685744
XKR8	4-Heptenal diethyl acetal	0.947693	0.0441548
LAPTM5	4-Heptenal diethyl acetal	0.996009	0.064458
TMEM234	4-Heptenal diethyl acetal	0.457991	-0.125455
MFSD2A	4-Heptenal diethyl acetal	0.994201	-0.0254793
SLC2A1	4-Heptenal diethyl acetal	0.808124	-0.0533635
SLC6A9	4-Heptenal diethyl acetal	0.825881	-0.0500523
PTCH2	4-Heptenal diethyl acetal	0.844639	0.097703
SLC5A9	4-Heptenal diethyl acetal	0.99385	-0.0176174
SLC1A7	4-Heptenal diethyl acetal	0.998128	-0.0407623
SLC35D1	4-Heptenal diethyl acetal	0.944433	0.0536982
SLC44A5	4-Heptenal diethyl acetal	0.396982	-0.110035
SLC44A3	4-Heptenal diethyl acetal	0.131289	-0.172966
SLC35A3	4-Heptenal diethyl acetal	0.880715	-0.0719031
MFSD14A	4-Heptenal diethyl acetal	0.991511	-0.0067236
SLC30A7	4-Heptenal diethyl acetal	0.304585	-0.16298
SLC25A24	4-Heptenal diethyl acetal	0.243329	0.150279
SLC6A17	4-Heptenal diethyl acetal	0.356263	0.171678
SLC16A4	4-Heptenal diethyl acetal	0.999695	0.0517253
SLC16A1	4-Heptenal diethyl acetal	0.99716	-0.0654549
SLC22A15	4-Heptenal diethyl acetal	0.383334	0.145598
SV2A	4-Heptenal diethyl acetal	0.377524	0.130816
SLC27A3	4-Heptenal diethyl acetal	0.863436	-0.0812652
SLC39A1	4-Heptenal diethyl acetal	0.912884	-0.0397734
SLC50A1	4-Heptenal diethyl acetal	0.160963	-0.198153
SLC25A44	4-Heptenal diethyl acetal	0.998563	-0.000829557
RHBG	4-Heptenal diethyl acetal	0.0373527	-0.226107
MPC2	4-Heptenal diethyl acetal	0.407143	-0.13961
SLC19A2	4-Heptenal diethyl acetal	0.13643	-0.17642
SLC9C2	4-Heptenal diethyl acetal	0.16328	0.196965
XPR1	4-Heptenal diethyl acetal	0.798504	0.0596933
MFSD4A	4-Heptenal diethyl acetal	0.294017	-0.140781
SLC45A3	4-Heptenal diethyl acetal	0.606375	-0.0998188
SLC41A1	4-Heptenal diethyl acetal	0.138585	0.192938
SLC26A9	4-Heptenal diethyl acetal	0.127959	-0.220474
SLC30A1	4-Heptenal diethyl acetal	0.729693	0.0749773
FLVCR1	4-Heptenal diethyl acetal	0.239083	-0.127518
SLC30A10	4-Heptenal diethyl acetal	0.315716	0.180545
DISP1	4-Heptenal diethyl acetal	0.999254	0.000177762
ARV1	4-Heptenal diethyl acetal	0.590117	-0.0952527
SLC35F3	4-Heptenal diethyl acetal	0.998823	0.0132836
SLC66A3	4-Heptenal diethyl acetal	0.984469	-0.0122935
LAPTM4A	4-Heptenal diethyl acetal	0.5049	0.0894667
MFSD2B	4-Heptenal diethyl acetal	0.873104	0.065591
SLC35F6	4-Heptenal diethyl acetal	0.965516	0.024932
SLC5A6	4-Heptenal diethyl acetal	0.938444	0.0225061
SLC30A3	4-Heptenal diethyl acetal	0.910332	0.0791844
SLC30A6	4-Heptenal diethyl acetal	0.998276	0.0322273
SLC8A1	4-Heptenal diethyl acetal	0.782029	0.0591948
SLC3A1	4-Heptenal diethyl acetal	0.948084	-0.0465667
SLC1A4	4-Heptenal diethyl acetal	0.927422	0.0298257
SFXN5	4-Heptenal diethyl acetal	0.265931	0.162506
SLC4A5	4-Heptenal diethyl acetal	0.782674	0.0748797
CNNM4	4-Heptenal diethyl acetal	0.991087	-0.0358034
CNNM3	4-Heptenal diethyl acetal	0.895418	-0.0415545
SLC9A4	4-Heptenal diethyl acetal	0.601676	-0.0935102
SLC9A2	4-Heptenal diethyl acetal	0.403865	-0.130986
MFSD9	4-Heptenal diethyl acetal	0.165568	-0.158662
SLC5A7	4-Heptenal diethyl acetal	0.637493	-0.160182
SLC20A1	4-Heptenal diethyl acetal	0.84239	0.114643
SLC35F5	4-Heptenal diethyl acetal	0.948541	-0.0489439
TMEM163	4-Heptenal diethyl acetal	0.587769	-0.0969723
SLC4A10	4-Heptenal diethyl acetal	0.841303	-0.0941892
SLC38A11	4-Heptenal diethyl acetal	0.7645	-0.0865987
SLC25A12	4-Heptenal diethyl acetal	0.898346	0.155148
GPR155	4-Heptenal diethyl acetal	0.708096	0.0794981
SLC40A1	4-Heptenal diethyl acetal	0.521363	-0.124155
MFSD6	4-Heptenal diethyl acetal	0.816837	-0.0546567
SLC39A10	4-Heptenal diethyl acetal	0.977497	0.0560474
SLC11A1	4-Heptenal diethyl acetal	0.569431	-0.123095
SLC23A3	4-Heptenal diethyl acetal	0.871434	-0.111607
SLC4A3	4-Heptenal diethyl acetal	0.391996	0.131617
SLC19A3	4-Heptenal diethyl acetal	0.932521	-0.0330131
SLC16A14	4-Heptenal diethyl acetal	0.963475	-0.0118578
SLC6A11	4-Heptenal diethyl acetal	0.164386	0.200949
SLC6A1	4-Heptenal diethyl acetal	0.452756	0.185098
SLC6A6	4-Heptenal diethyl acetal	0.576534	0.11831
SLC4A7	4-Heptenal diethyl acetal	0.53937	0.130362
SLC22A13	4-Heptenal diethyl acetal	0.98598	0.0315929
SLC22A14	4-Heptenal diethyl acetal	0.954942	0.0166732
SLC25A38	4-Heptenal diethyl acetal	0.999536	0.0402335
SLC6A20	4-Heptenal diethyl acetal	0.127328	-0.217747
SCAP	4-Heptenal diethyl acetal	0.992008	0.0119624
SLC26A6	4-Heptenal diethyl acetal	0.771784	0.0810457
SLC25A20	4-Heptenal diethyl acetal	0.999807	-0.011436
SLC38A3	4-Heptenal diethyl acetal	0.623128	0.102339
RFT1	4-Heptenal diethyl acetal	0.255383	-0.170938
SLC25A26	4-Heptenal diethyl acetal	0.370931	-0.157682
SLC9C1	4-Heptenal diethyl acetal	0.992483	0.0171565
SLC35A5	4-Heptenal diethyl acetal	0.243167	0.136961
SIDT1	4-Heptenal diethyl acetal	0.30387	-0.164071
SLC15A2	4-Heptenal diethyl acetal	0.349874	-0.126605
SLC49A4	4-Heptenal diethyl acetal	0.869799	0.0502684
SLC12A8	4-Heptenal diethyl acetal	0.752177	-0.0617184
SLC41A3	4-Heptenal diethyl acetal	0.533255	-0.146887
SLCO2A1	4-Heptenal diethyl acetal	0.870553	0.029286
SLC35G2	4-Heptenal diethyl acetal	0.889192	0.0700906
SLC25A36	4-Heptenal diethyl acetal	0.999153	-0.0416661
SLC9A9	4-Heptenal diethyl acetal	0.432079	0.112407
SLC33A1	4-Heptenal diethyl acetal	0.983089	-0.0192506
SLC66A1L	4-Heptenal diethyl acetal	0.413173	0.105161
MFSD1	4-Heptenal diethyl acetal	0.980068	0.0108853
SLC7A14	4-Heptenal diethyl acetal	0.995847	0.0624978
SLC2A2	4-Heptenal diethyl acetal	0.900332	0.035251
CLCN2	4-Heptenal diethyl acetal	0.487445	-0.101436
TMEM41A	4-Heptenal diethyl acetal	0.947108	-0.064085
SLC51A	4-Heptenal diethyl acetal	0.861909	0.0627187
SLC49A3	4-Heptenal diethyl acetal	0.998615	-0.0463995
SLC26A1	4-Heptenal diethyl acetal	0.999864	0.0031335
LETM1	4-Heptenal diethyl acetal	0.999661	-0.0209725
MFSD10	4-Heptenal diethyl acetal	0.949799	-0.122998
SLC2A9	4-Heptenal diethyl acetal	0.856513	-0.0691077
SLC34A2	4-Heptenal diethyl acetal	0.21838	-0.200749
SLC30A9	4-Heptenal diethyl acetal	0.542959	-0.116365
NIPAL1	4-Heptenal diethyl acetal	0.078669	-0.214496
SLC10A4	4-Heptenal diethyl acetal	0.688722	0.0883706
TMEM165	4-Heptenal diethyl acetal	0.96738	-0.0121331
SLC4A4	4-Heptenal diethyl acetal	0.987636	0.00733531
SLC10A6	4-Heptenal diethyl acetal	0.999244	-0.0802743
SLC39A8	4-Heptenal diethyl acetal	0.689368	-0.123723
SLC9B1	4-Heptenal diethyl acetal	0.235991	-0.146197
SLC9B2	4-Heptenal diethyl acetal	0.664607	-0.083482
OSTC	4-Heptenal diethyl acetal	0.912509	-0.0604601
SLC25A31	4-Heptenal diethyl acetal	0.946311	-0.199996
MFSD8	4-Heptenal diethyl acetal	0.681454	-0.0845556
SLC7A11	4-Heptenal diethyl acetal	0.917953	0.0292297
UCP1	4-Heptenal diethyl acetal	0.999444	-0.0377835
SLC10A7	4-Heptenal diethyl acetal	0.173361	-0.164831
TMEM184C	4-Heptenal diethyl acetal	0.877123	0.0558696
TMEM144	4-Heptenal diethyl acetal	0.141999	-0.184768
CLCN3	4-Heptenal diethyl acetal	0.515845	-0.0968177
SLC25A4	4-Heptenal diethyl acetal	0.520215	-0.109184
SLC9A3	4-Heptenal diethyl acetal	0.99581	-0.0402126
SLC12A7	4-Heptenal diethyl acetal	0.0908387	-0.206849
SLC6A19	4-Heptenal diethyl acetal	0.386391	-0.114048
SLC6A18	4-Heptenal diethyl acetal	0.902451	-0.0447231
SLC6A3	4-Heptenal diethyl acetal	0.965634	-0.0838651
ANKH	4-Heptenal diethyl acetal	0.993203	-0.00833043
SLC45A2	4-Heptenal diethyl acetal	0.98538	-0.00603869
LMBRD2	4-Heptenal diethyl acetal	0.970942	-0.0857198
SLC1A3	4-Heptenal diethyl acetal	0.929403	0.0202335
SLC38A9	4-Heptenal diethyl acetal	0.999864	-0.0373022
SLC30A5	4-Heptenal diethyl acetal	0.938171	-0.0591739
HMGCR	4-Heptenal diethyl acetal	0.856439	-0.0889753
SV2C	4-Heptenal diethyl acetal	0.912174	0.0786552
SLCO4C1	4-Heptenal diethyl acetal	0.998093	-0.0497559
SLCO6A1	4-Heptenal diethyl acetal	0.997375	-0.0121174
SLC25A46	4-Heptenal diethyl acetal	0.95494	0.026023
SLC12A2	4-Heptenal diethyl acetal	0.200384	-0.16
SLC27A6	4-Heptenal diethyl acetal	0.819801	0.0773079
SLC22A4	4-Heptenal diethyl acetal	0.0194023	0.234406
SLC22A5	4-Heptenal diethyl acetal	0.95299	-0.036375
SLC25A48	4-Heptenal diethyl acetal	0.476049	-0.121487
SLC23A1	4-Heptenal diethyl acetal	0.897933	-0.0993273
SLC4A9	4-Heptenal diethyl acetal	0.888323	-0.0676798
SLC35A4	4-Heptenal diethyl acetal	0.995065	-0.0491391
SLC25A2	4-Heptenal diethyl acetal	0.997595	-0.00169419
SLC26A2	4-Heptenal diethyl acetal	0.608653	0.129003
SLC6A7	4-Heptenal diethyl acetal	0.949878	-0.0327216
SLC36A3	4-Heptenal diethyl acetal	0.984232	-0.113081
SLC36A2	4-Heptenal diethyl acetal	0.801808	0.114097
SLC36A1	4-Heptenal diethyl acetal	0.90318	0.0290519
NIPAL4	4-Heptenal diethyl acetal	0.990413	0.0220293
SFXN1	4-Heptenal diethyl acetal	0.973498	-0.0747055
SLC34A1	4-Heptenal diethyl acetal	0.104624	-0.201398
SLC22A23	4-Heptenal diethyl acetal	0.994663	0.0101882
SLC35B3	4-Heptenal diethyl acetal	0.710042	0.075793
TMEM14C	4-Heptenal diethyl acetal	0.159691	0.150234
TMEM14B	4-Heptenal diethyl acetal	0.507196	0.0858348
SLC17A4	4-Heptenal diethyl acetal	0.959775	-0.0417657
SLC17A1	4-Heptenal diethyl acetal	0.940378	-0.0262417
SLC17A3	4-Heptenal diethyl acetal	0.991608	-0.0384881
SLC17A2	4-Heptenal diethyl acetal	0.999789	0.0661349
SLC44A4	4-Heptenal diethyl acetal	0.792804	-0.0508086
SLC39A7	4-Heptenal diethyl acetal	0.845149	0.0487173
SLC26A8	4-Heptenal diethyl acetal	0.865701	-0.10376
MTCH1	4-Heptenal diethyl acetal	0.617457	0.0652109
TSPO2	4-Heptenal diethyl acetal	0.181611	-0.158244
SLC22A7	4-Heptenal diethyl acetal	0.922904	0.0534191
SLC29A1	4-Heptenal diethyl acetal	0.991822	-0.00321018
SLC35B2	4-Heptenal diethyl acetal	0.96748	0.0304252
SLC25A27	4-Heptenal diethyl acetal	0.98267	-0.0233775
PTCHD4	4-Heptenal diethyl acetal	0.600568	-0.114014
RHAG	4-Heptenal diethyl acetal	0.999728	0.0380843
TMEM14A	4-Heptenal diethyl acetal	0.997447	0.00710352
LMBRD1	4-Heptenal diethyl acetal	0.683752	-0.0981457
SLC17A5	4-Heptenal diethyl acetal	0.574491	-0.176591
SLC35A1	4-Heptenal diethyl acetal	0.332117	-0.160861
SLC22A16	4-Heptenal diethyl acetal	0.999537	-0.0760685
SLC16A10	4-Heptenal diethyl acetal	0.3792	-0.129362
MFSD4B	4-Heptenal diethyl acetal	0.975668	-0.0311642
SLC35F1	4-Heptenal diethyl acetal	0.510705	0.122185
SLC18B1	4-Heptenal diethyl acetal	0.159075	-0.152374
SLC2A12	4-Heptenal diethyl acetal	0.946195	-0.101579
SLC35D3	4-Heptenal diethyl acetal	0.684079	-0.0762807
OSTCP1	4-Heptenal diethyl acetal	0.726827	0.0919121
SLC22A1	4-Heptenal diethyl acetal	0.792813	0.0894388
SLC22A2	4-Heptenal diethyl acetal	0.739737	0.109393
SLC22A3	4-Heptenal diethyl acetal	0.917741	0.0253189
MPC1	4-Heptenal diethyl acetal	0.1583	-0.174155
UNC93A	4-Heptenal diethyl acetal	0.928525	-0.171463
TMEM184A	4-Heptenal diethyl acetal	0.0398085	-0.225929
SLC29A4	4-Heptenal diethyl acetal	0.555766	0.0832729
STARD3NL	4-Heptenal diethyl acetal	0.0937161	0.175441
NPC1L1	4-Heptenal diethyl acetal	0.421088	-0.153824
SLC25A40	4-Heptenal diethyl acetal	0.990839	-0.00317184
SLC25A13	4-Heptenal diethyl acetal	0.649114	-0.0699163
SLC12A9	4-Heptenal diethyl acetal	0.143714	-0.202475
SLC26A5	4-Heptenal diethyl acetal	0.329007	-0.147885
SLC26A4	4-Heptenal diethyl acetal	0.202561	0.201206
SLC26A3	4-Heptenal diethyl acetal	0.945695	0.0583755
SLC13A1	4-Heptenal diethyl acetal	0.999055	-0.00445326
SLC35B4	4-Heptenal diethyl acetal	0.273609	0.186396
SLC13A4	4-Heptenal diethyl acetal	0.991744	-0.012182
SVOPL	4-Heptenal diethyl acetal	0.99934	-0.0239554
SLC37A3	4-Heptenal diethyl acetal	0.563142	-0.108993
CLCN1	4-Heptenal diethyl acetal	0.998512	0.019546
SLC4A2	4-Heptenal diethyl acetal	0.999864	0.0150296
LMBR1	4-Heptenal diethyl acetal	0.0922121	-0.189278
XKR6	4-Heptenal diethyl acetal	0.242601	0.158815
SLC35G5	4-Heptenal diethyl acetal	0.586476	0.112401
TUSC3	4-Heptenal diethyl acetal	0.449871	0.161453
SLC7A2	4-Heptenal diethyl acetal	0.627887	-0.136037
SLC18A1	4-Heptenal diethyl acetal	0.305934	0.167898
SLC39A14	4-Heptenal diethyl acetal	0.776943	0.0662426
SLC25A37	4-Heptenal diethyl acetal	0.93149	-0.0309062
LETM2	4-Heptenal diethyl acetal	0.999271	-0.0588114
SLC20A2	4-Heptenal diethyl acetal	0.220307	-0.171771
XKR4	4-Heptenal diethyl acetal	0.701167	0.0982364
SLCO5A1	4-Heptenal diethyl acetal	0.970103	-0.0284456
XKR9	4-Heptenal diethyl acetal	0.998712	0.0768805
SLC10A5	4-Heptenal diethyl acetal	0.23362	-0.187163
SLC7A13	4-Heptenal diethyl acetal	0.621936	-0.12512
TMEM64	4-Heptenal diethyl acetal	0.961742	0.0659184
SLC26A7	4-Heptenal diethyl acetal	0.999604	-0.009753
LAPTM4B	4-Heptenal diethyl acetal	0.998349	0.0267759
NIPAL2	4-Heptenal diethyl acetal	0.430605	-0.15138
SLC25A32	4-Heptenal diethyl acetal	0.995771	0.0575671
SLC30A8	4-Heptenal diethyl acetal	0.998864	-0.0421619
SLC45A4	4-Heptenal diethyl acetal	0.0416832	-0.239634
SLC52A2	4-Heptenal diethyl acetal	0.954351	0.0229592
SLC39A4	4-Heptenal diethyl acetal	0.669692	-0.121485
MFSD3	4-Heptenal diethyl acetal	0.0875124	-0.189791
SLC1A1	4-Heptenal diethyl acetal	0.794931	-0.0673755
SLC24A2	4-Heptenal diethyl acetal	0.951572	0.0515012
SLC25A51	4-Heptenal diethyl acetal	0.312835	0.172893
SLC28A3	4-Heptenal diethyl acetal	0.926237	-0.03388
MFSD14B	4-Heptenal diethyl acetal	0.42898	0.123318
PTCH1	4-Heptenal diethyl acetal	0.417851	0.133639
SLC35D2	4-Heptenal diethyl acetal	0.985964	-0.00505054
SLC44A1	4-Heptenal diethyl acetal	0.780059	-0.0648867
TMEM245	4-Heptenal diethyl acetal	0.0751432	0.200561
SLC46A2	4-Heptenal diethyl acetal	0.976608	-0.0153194
SLC31A2	4-Heptenal diethyl acetal	0.415579	0.114573
SLC31A1	4-Heptenal diethyl acetal	0.970773	-0.0763297
SLC2A8	4-Heptenal diethyl acetal	0.996608	0.0165249
SLC25A25	4-Heptenal diethyl acetal	0.972778	-0.0114639
SLC27A4	4-Heptenal diethyl acetal	0.989909	-0.0600767
SLC2A6	4-Heptenal diethyl acetal	0.0783754	0.188268
SLC34A3	4-Heptenal diethyl acetal	0.999032	0.0208818
SLC39A12	4-Heptenal diethyl acetal	0.995518	-0.0709862
PTCHD3	4-Heptenal diethyl acetal	0.999794	-0.0240746
SLC18A3	4-Heptenal diethyl acetal	0.330299	0.134602
SLC16A9	4-Heptenal diethyl acetal	0.999797	-0.110593
SLC25A16	4-Heptenal diethyl acetal	0.516633	-0.142998
SLC29A3	4-Heptenal diethyl acetal	0.853338	-0.0782503
SLC16A12	4-Heptenal diethyl acetal	0.953942	-0.054094
SLC35G1	4-Heptenal diethyl acetal	0.668848	-0.0908818
CNNM1	4-Heptenal diethyl acetal	0.973218	-0.011199
SLC25A28	4-Heptenal diethyl acetal	0.945303	-0.115999
SFXN3	4-Heptenal diethyl acetal	0.908812	-0.0393761
MFSD13A	4-Heptenal diethyl acetal	0.0193975	-0.235218
SFXN2	4-Heptenal diethyl acetal	0.0222364	-0.233113
CNNM2	4-Heptenal diethyl acetal	0.964225	-0.0711433
SLC18A2	4-Heptenal diethyl acetal	0.0397045	-0.219624
SFXN4	4-Heptenal diethyl acetal	0.0356872	-0.21519
SLC25A22	4-Heptenal diethyl acetal	0.995127	-0.00704775
SLC22A18	4-Heptenal diethyl acetal	0.6896	-0.0835064
TMEM41B	4-Heptenal diethyl acetal	0.986732	-0.0849739
SLC6A5	4-Heptenal diethyl acetal	0.959358	-0.0369012
SLC17A6	4-Heptenal diethyl acetal	0.897497	-0.047525
SLC5A12	4-Heptenal diethyl acetal	0.89823	-0.0446095
SLC1A2	4-Heptenal diethyl acetal	0.86623	0.0845013
SLC35C1	4-Heptenal diethyl acetal	0.551677	-0.106727
SLC39A13	4-Heptenal diethyl acetal	0.447878	0.0950645
MTCH2	4-Heptenal diethyl acetal	0.992501	-0.0900139
SLC43A3	4-Heptenal diethyl acetal	0.521555	0.111544
SLC43A1	4-Heptenal diethyl acetal	0.793592	-0.086619
SLC15A3	4-Heptenal diethyl acetal	0.73384	0.0501638
SLC3A2	4-Heptenal diethyl acetal	0.673128	-0.0689265
SLC22A6	4-Heptenal diethyl acetal	0.994964	-0.0841651
SLC22A8	4-Heptenal diethyl acetal	0.999627	-0.0948485
SLC22A24	4-Heptenal diethyl acetal	0.998864	-0.0862575
SLC22A10	4-Heptenal diethyl acetal	0.984671	-0.11429
SLC22A25	4-Heptenal diethyl acetal	0.810401	-0.0584573
SLC22A9	4-Heptenal diethyl acetal	0.17208	-0.207717
SLC22A11	4-Heptenal diethyl acetal	0.343246	-0.116883
SLC22A12	4-Heptenal diethyl acetal	0.997592	-0.0563929
SLC25A45	4-Heptenal diethyl acetal	0.734403	-0.0620251
SLC29A2	4-Heptenal diethyl acetal	0.00230853	-0.302813
UNC93B1	4-Heptenal diethyl acetal	0.0834719	-0.198355
UCP2	4-Heptenal diethyl acetal	0.968127	-0.00832694
UCP3	4-Heptenal diethyl acetal	0.999475	0.0435169
SLCO2B1	4-Heptenal diethyl acetal	0.886538	0.104421
SLC36A4	4-Heptenal diethyl acetal	0.224493	0.146459
SLC35F2	4-Heptenal diethyl acetal	0.567342	-0.111011
SIDT2	4-Heptenal diethyl acetal	0.989289	-0.0264378
SLC37A4	4-Heptenal diethyl acetal	0.0258657	-0.234894
SLC37A2	4-Heptenal diethyl acetal	0.999085	0.000121994
SLC6A12	4-Heptenal diethyl acetal	0.801099	0.0917351
SLC6A13	4-Heptenal diethyl acetal	0.999757	0.0419308
SLC2A14	4-Heptenal diethyl acetal	0.461711	0.106046
SLC2A3	4-Heptenal diethyl acetal	0.182937	0.164636
SLC15A5	4-Heptenal diethyl acetal	0.997001	-0.0833653
SLCO1C1	4-Heptenal diethyl acetal	0.0697306	-0.225116
SLCO1B3	4-Heptenal diethyl acetal	0.314719	-0.122572
SLCO1B7	4-Heptenal diethyl acetal	0.196857	-0.150157
SLCO1B1	4-Heptenal diethyl acetal	0.333446	-0.139199
SLCO1A2	4-Heptenal diethyl acetal	0.997884	-0.0151001
SLC2A13	4-Heptenal diethyl acetal	0.693235	0.0860683
SLC38A1	4-Heptenal diethyl acetal	0.320113	-0.142273
SLC38A2	4-Heptenal diethyl acetal	0.767024	-0.0971558
SLC38A4	4-Heptenal diethyl acetal	0.521521	-0.126023
SLC48A1	4-Heptenal diethyl acetal	0.442508	-0.131673
LMBR1L	4-Heptenal diethyl acetal	0.999729	-0.03481
SLC11A2	4-Heptenal diethyl acetal	0.789977	-0.0681666
LETMD1	4-Heptenal diethyl acetal	0.0891772	-0.22092
SLC4A8	4-Heptenal diethyl acetal	0.0982501	0.199899
MFSD5	4-Heptenal diethyl acetal	0.998345	-0.0371105
SLC39A5	4-Heptenal diethyl acetal	0.969415	-0.011314
SLC26A10P	4-Heptenal diethyl acetal	0.00960863	0.281527
SLC16A7	4-Heptenal diethyl acetal	0.999576	-0.0640084
SLC35E3	4-Heptenal diethyl acetal	0.998477	0.00375392
SLC6A15	4-Heptenal diethyl acetal	0.896122	0.0909499
SLC25A3	4-Heptenal diethyl acetal	0.705125	-0.09687
SLC17A8	4-Heptenal diethyl acetal	0.96719	-0.0880922
SLC5A8	4-Heptenal diethyl acetal	0.99964	-0.0120981
SLC41A2	4-Heptenal diethyl acetal	0.998844	0.0198083
SVOP	4-Heptenal diethyl acetal	0.927906	-0.017696
SLC8B1	4-Heptenal diethyl acetal	0.873575	-0.060366
SLC15A4	4-Heptenal diethyl acetal	0.999932	-0.0570617
SLC46A3	4-Heptenal diethyl acetal	0.483857	0.121101
SLC7A1	4-Heptenal diethyl acetal	0.99662	0.02084
SLC25A15	4-Heptenal diethyl acetal	0.877811	-0.0306239
SLC25A30	4-Heptenal diethyl acetal	0.518454	0.119163
SLC15A1	4-Heptenal diethyl acetal	0.949305	-0.0709741
SLC10A2	4-Heptenal diethyl acetal	0.40742	-0.159081
TMCO3	4-Heptenal diethyl acetal	0.413898	0.111941
SLC39A2	4-Heptenal diethyl acetal	0.973957	-0.0336574
SLC7A7	4-Heptenal diethyl acetal	0.861491	0.0627083
SLC7A8	4-Heptenal diethyl acetal	0.934407	-0.0296305
SLC22A17	4-Heptenal diethyl acetal	0.00223074	0.328355
SLC25A21	4-Heptenal diethyl acetal	0.988769	-0.0205734
SLC35F4	4-Heptenal diethyl acetal	0.776615	-0.0848797
SLC38A6	4-Heptenal diethyl acetal	0.578302	0.127546
SLC39A9	4-Heptenal diethyl acetal	0.303922	-0.127198
SLC10A1	4-Heptenal diethyl acetal	0.994518	0.00181251
SLC8A3	4-Heptenal diethyl acetal	0.995938	-0.0219282
FLVCR2	4-Heptenal diethyl acetal	0.650129	-0.0908574
SLC24A4	4-Heptenal diethyl acetal	0.807105	0.0917325
SLC25A29	4-Heptenal diethyl acetal	0.925217	0.1126
SLC25A47	4-Heptenal diethyl acetal	0.735182	0.0903609
NIPA2	4-Heptenal diethyl acetal	0.998964	0.018686
NIPA1	4-Heptenal diethyl acetal	0.990793	0.00843151
OCA2	4-Heptenal diethyl acetal	0.71516	0.0798689
SLC12A6	4-Heptenal diethyl acetal	0.998819	0.0392158
DISP2	4-Heptenal diethyl acetal	0.995771	0.0667306
SLC28A2	4-Heptenal diethyl acetal	0.344613	-0.172851
SLC30A4	4-Heptenal diethyl acetal	0.126517	0.17863
SLC24A5	4-Heptenal diethyl acetal	0.981771	0.0107271
SLC12A1	4-Heptenal diethyl acetal	0.836697	0.0448872
SLC27A2	4-Heptenal diethyl acetal	0.157501	-0.157083
SLC51B	4-Heptenal diethyl acetal	0.998786	0.000579129
SLC24A1	4-Heptenal diethyl acetal	0.852204	-0.0780272
STRA6	4-Heptenal diethyl acetal	0.953665	0.0421053
SLC28A1	4-Heptenal diethyl acetal	0.270433	-0.170379
RHCG	4-Heptenal diethyl acetal	0.998146	0.0454453
SV2B	4-Heptenal diethyl acetal	0.688996	-0.0629902
SLCO3A1	4-Heptenal diethyl acetal	0.954218	-0.0798954
CLCN7	4-Heptenal diethyl acetal	0.998807	0.00923667
SLC5A11	4-Heptenal diethyl acetal	0.995398	0.0477638
CLN3	4-Heptenal diethyl acetal	0.0660528	-0.211199
SPNS1	4-Heptenal diethyl acetal	0.794863	-0.13893
SLC5A2	4-Heptenal diethyl acetal	0.984841	0.0126212
SLC6A2	4-Heptenal diethyl acetal	0.96869	0.04381
SLC12A3	4-Heptenal diethyl acetal	0.700305	0.0927168
SLC38A7	4-Heptenal diethyl acetal	0.975851	-0.00790868
SLC9A5	4-Heptenal diethyl acetal	0.850824	0.119812
SLC12A4	4-Heptenal diethyl acetal	0.340029	0.111938
SLC7A6	4-Heptenal diethyl acetal	0.998848	0.0505995
SLC38A8	4-Heptenal diethyl acetal	0.994189	-0.0817625
SLC7A5	4-Heptenal diethyl acetal	0.772816	-0.0652144
SLC22A31	4-Heptenal diethyl acetal	0.994742	-0.105729
SLC43A2	4-Heptenal diethyl acetal	0.997931	0.0340328
CTNS	4-Heptenal diethyl acetal	0.997335	-0.0256257
SPNS3	4-Heptenal diethyl acetal	0.113855	-0.214476
SPNS2	4-Heptenal diethyl acetal	0.00321743	-0.313451
SLC25A11	4-Heptenal diethyl acetal	0.574738	-0.0908784
SLC52A1	4-Heptenal diethyl acetal	0.846738	-0.0495992
SLC13A5	4-Heptenal diethyl acetal	0.988382	0.0174435
SLC16A13	4-Heptenal diethyl acetal	0.632146	-0.133001
SLC16A11	4-Heptenal diethyl acetal	0.844986	-0.0640938
SLC2A4	4-Heptenal diethyl acetal	0.928865	-0.0496758
SLC35G6	4-Heptenal diethyl acetal	0.990121	-0.0331336
MPDU1	4-Heptenal diethyl acetal	0.994311	-0.0726664
SLC25A35	4-Heptenal diethyl acetal	0.913999	0.0959916
MFSD6L	4-Heptenal diethyl acetal	0.0393029	-0.235189
SLC5A10	4-Heptenal diethyl acetal	0.702928	-0.0614588
SLC47A1	4-Heptenal diethyl acetal	0.422102	0.163029
SLC47A2	4-Heptenal diethyl acetal	0.257573	-0.136671
SLC46A1	4-Heptenal diethyl acetal	0.375715	-0.134814
SLC13A2	4-Heptenal diethyl acetal	0.568057	-0.124207
SLC6A4	4-Heptenal diethyl acetal	0.643938	-0.0983269
SLC35G3	4-Heptenal diethyl acetal	0.999024	-0.0390674
STARD3	4-Heptenal diethyl acetal	0.513429	0.114744
SLC4A1	4-Heptenal diethyl acetal	0.652396	0.122584
SLC25A39	4-Heptenal diethyl acetal	0.180044	-0.165479
SLC35B1	4-Heptenal diethyl acetal	0.994074	0.0107494
SLC16A6	4-Heptenal diethyl acetal	0.991782	0.0467306
SLC39A11	4-Heptenal diethyl acetal	0.166401	-0.164301
TMEM104	4-Heptenal diethyl acetal	0.204114	0.164151
SLC16A5	4-Heptenal diethyl acetal	0.130393	-0.163238
SLC25A19	4-Heptenal diethyl acetal	0.162288	-0.169163
MFSD11	4-Heptenal diethyl acetal	0.85618	-0.0789334
SLC26A11	4-Heptenal diethyl acetal	0.866981	0.0675113
SLC38A10	4-Heptenal diethyl acetal	0.999332	-0.0367062
SLC25A10	4-Heptenal diethyl acetal	0.0280428	-0.235765
SLC16A3	4-Heptenal diethyl acetal	0.924974	0.0220774
SLC35G4	4-Heptenal diethyl acetal	0.463576	0.157457
TMEM241	4-Heptenal diethyl acetal	0.571197	-0.126696
NPC1	4-Heptenal diethyl acetal	0.226088	0.149132
SLC25A52	4-Heptenal diethyl acetal	0.825483	0.0769335
SLC39A6	4-Heptenal diethyl acetal	0.999051	0.0264831
SLC14A2	4-Heptenal diethyl acetal	0.99491	0.0587001
SLC14A1	4-Heptenal diethyl acetal	0.902393	-0.0324566
SLC66A2	4-Heptenal diethyl acetal	0.928583	0.0241338
SLC39A3	4-Heptenal diethyl acetal	0.470757	0.117982
MFSD12	4-Heptenal diethyl acetal	0.992315	0.0379644
SLC25A41	4-Heptenal diethyl acetal	0.880268	-0.0904644
SLC25A23	4-Heptenal diethyl acetal	0.368676	-0.190857
SLC44A2	4-Heptenal diethyl acetal	0.656595	-0.0917776
TMEM205	4-Heptenal diethyl acetal	0.459917	-0.160704
SLC1A6	4-Heptenal diethyl acetal	0.862007	0.0786375
SLC35E1	4-Heptenal diethyl acetal	0.906027	0.0316765
SLC27A1	4-Heptenal diethyl acetal	0.791129	0.0519205
SLC5A5	4-Heptenal diethyl acetal	0.955629	-0.0207535
SLC25A42	4-Heptenal diethyl acetal	0.995139	-0.0498501
SLC7A9	4-Heptenal diethyl acetal	0.738549	0.104347
SLC7A10	4-Heptenal diethyl acetal	0.266884	0.131432
SLC1A5	4-Heptenal diethyl acetal	0.0745121	-0.20641
SLC8A2	4-Heptenal diethyl acetal	0.486292	0.139111
SLC6A16	4-Heptenal diethyl acetal	0.740714	0.177037
SLC17A7	4-Heptenal diethyl acetal	0.344877	0.150443
SLC27A5	4-Heptenal diethyl acetal	0.0416108	-0.215762
SLC52A3	4-Heptenal diethyl acetal	0.889502	-0.0238411
SLC4A11	4-Heptenal diethyl acetal	0.312789	-0.139456
SLC23A2	4-Heptenal diethyl acetal	0.305759	0.199146
SLC24A3	4-Heptenal diethyl acetal	0.689281	-0.096732
XKR7	4-Heptenal diethyl acetal	0.884086	0.0282957
SLC32A1	4-Heptenal diethyl acetal	0.96266	0.0430938
SLC12A5	4-Heptenal diethyl acetal	0.549771	0.113806
SLC35C2	4-Heptenal diethyl acetal	0.990685	-0.0842593
SLC13A3	4-Heptenal diethyl acetal	0.999898	-0.0165737
SLC2A10	4-Heptenal diethyl acetal	0.652076	0.0826734
SLC9A8	4-Heptenal diethyl acetal	0.954723	0.0445521
SLCO4A1	4-Heptenal diethyl acetal	0.059641	-0.21993
SLC17A9	4-Heptenal diethyl acetal	0.708764	-0.109617
SLC37A1	4-Heptenal diethyl acetal	0.101575	-0.216026
SLC19A1	4-Heptenal diethyl acetal	0.86968	0.0829069
XKR3	4-Heptenal diethyl acetal	0.999219	0.0814844
SLC25A18	4-Heptenal diethyl acetal	0.935515	0.083022
SLC25A1	4-Heptenal diethyl acetal	0.996858	-0.107372
SLC7A4	4-Heptenal diethyl acetal	0.980191	0.0804607
SLC2A11	4-Heptenal diethyl acetal	0.864227	-0.0669083
SLC35E4	4-Heptenal diethyl acetal	0.544365	0.158752
SLC5A1	4-Heptenal diethyl acetal	0.00778014	-0.274026
SLC5A4	4-Heptenal diethyl acetal	0.998376	0.0409471
SLC16A8	4-Heptenal diethyl acetal	0.416404	-0.116908
TMEM184B	4-Heptenal diethyl acetal	0.119571	0.168944
SLC25A17	4-Heptenal diethyl acetal	0.999322	0.0823946
TSPO	4-Heptenal diethyl acetal	0.602429	-0.0852388
SLC25A6	4-Heptenal diethyl acetal	0.578664	-0.0901568
CLCN4	4-Heptenal diethyl acetal	0.998848	0.00568142
PTCHD1	4-Heptenal diethyl acetal	0.999326	0.0120636
XK	4-Heptenal diethyl acetal	0.925888	-0.0247856
MPC1L	4-Heptenal diethyl acetal	0.998947	0.0506457
SLC9A7	4-Heptenal diethyl acetal	0.738752	0.0853712
SLC38A5	4-Heptenal diethyl acetal	0.951648	-0.0382328
SLC35A2	4-Heptenal diethyl acetal	0.75287	-0.135904
CLCN5	4-Heptenal diethyl acetal	0.377326	-0.118086
SLC7A3	4-Heptenal diethyl acetal	0.893821	0.0262995
SLC16A2	4-Heptenal diethyl acetal	0.00564802	0.275908
MAGT1	4-Heptenal diethyl acetal	0.926183	0.0224887
XKRX	4-Heptenal diethyl acetal	0.2879	-0.120406
SLC25A43	4-Heptenal diethyl acetal	0.250318	0.145159
SLC25A5	4-Heptenal diethyl acetal	0.841952	-0.0639735
SLC25A14	4-Heptenal diethyl acetal	0.865452	0.0734855
SLC9A6	4-Heptenal diethyl acetal	0.399722	0.114444
SLC6A8	4-Heptenal diethyl acetal	0.999119	-0.00178459
SLC10A3	4-Heptenal diethyl acetal	0.506207	0.0949913
SLC35E2B	Sebacic acid	0.672883	0.0670652
SLC35E2A	Sebacic acid	0.85046	-0.0430115
SLC45A1	Sebacic acid	0.449251	0.0998606
SLC2A7	Sebacic acid	0.898147	-0.183375
SLC2A5	Sebacic acid	0.937372	0.0271453
SLC25A33	Sebacic acid	0.962348	0.0284455
DISP3	Sebacic acid	0.98174	0.0150105
CLCN6	Sebacic acid	0.493831	0.104183
SLC25A34	Sebacic acid	0.554389	0.086518
CLCNKA	Sebacic acid	0.86838	0.0609182
CLCNKB	Sebacic acid	0.896903	0.0549541
SLC66A1	Sebacic acid	0.509984	0.10787
NIPAL3	Sebacic acid	0.998189	-0.0388289
RHD	Sebacic acid	0.998678	0.0557493
RHCE	Sebacic acid	0.943456	0.0427919
SLC30A2	Sebacic acid	0.725047	0.0847498
SLC9A1	Sebacic acid	0.915772	0.0293343
XKR8	Sebacic acid	0.964867	0.0310735
LAPTM5	Sebacic acid	0.969151	0.0985012
TMEM234	Sebacic acid	0.45627	-0.127393
MFSD2A	Sebacic acid	0.993287	-0.0522238
SLC2A1	Sebacic acid	0.997865	0.000439177
SLC6A9	Sebacic acid	0.840335	-0.0468282
PTCH2	Sebacic acid	0.929158	0.0562008
SLC5A9	Sebacic acid	0.977853	-0.0303294
SLC1A7	Sebacic acid	0.998128	0.0407449
SLC35D1	Sebacic acid	0.949825	0.0462949
SLC44A5	Sebacic acid	0.133757	-0.203524
SLC44A3	Sebacic acid	0.0352787	-0.254155
SLC35A3	Sebacic acid	0.956726	-0.0236738
MFSD14A	Sebacic acid	0.988721	0.0537748
SLC30A7	Sebacic acid	0.454439	-0.116783
SLC25A24	Sebacic acid	0.176485	0.172806
SLC6A17	Sebacic acid	0.506557	0.117072
SLC16A4	Sebacic acid	0.999695	0.0569606
SLC16A1	Sebacic acid	0.99716	-0.00199721
SLC22A15	Sebacic acid	0.393054	0.139484
SV2A	Sebacic acid	0.398739	0.124751
SLC27A3	Sebacic acid	0.689885	-0.118125
SLC39A1	Sebacic acid	0.845992	-0.0595817
SLC50A1	Sebacic acid	0.123422	-0.266964
SLC25A44	Sebacic acid	0.991809	-0.0437888
RHBG	Sebacic acid	0.00649966	-0.306596
MPC2	Sebacic acid	0.283029	-0.179651
SLC19A2	Sebacic acid	0.0648234	-0.21733
SLC9C2	Sebacic acid	0.227465	0.171917
XPR1	Sebacic acid	0.846974	-0.0443953
MFSD4A	Sebacic acid	0.109164	-0.202112
SLC45A3	Sebacic acid	0.554607	-0.122994
SLC41A1	Sebacic acid	0.232535	0.151778
SLC26A9	Sebacic acid	0.174806	-0.200185
SLC30A1	Sebacic acid	0.729693	0.0755873
FLVCR1	Sebacic acid	0.0457474	-0.207243
SLC30A10	Sebacic acid	0.624032	0.0847562
DISP1	Sebacic acid	0.99806	0.00377483
ARV1	Sebacic acid	0.376753	-0.155396
SLC35F3	Sebacic acid	0.998823	0.0204326
SLC66A3	Sebacic acid	0.946411	0.0346183
LAPTM4A	Sebacic acid	0.143706	0.176229
MFSD2B	Sebacic acid	0.777889	0.102144
SLC35F6	Sebacic acid	0.994289	0.00774137
SLC5A6	Sebacic acid	0.967836	-0.0137679
SLC30A3	Sebacic acid	0.903869	0.0819345
SLC30A6	Sebacic acid	0.998276	0.111502
SLC8A1	Sebacic acid	0.63618	0.120174
SLC3A1	Sebacic acid	0.959947	-0.0371558
SLC1A4	Sebacic acid	0.961197	0.0179993
SFXN5	Sebacic acid	0.40209	0.129683
SLC4A5	Sebacic acid	0.953433	0.0244127
CNNM4	Sebacic acid	0.978858	-0.0765354
CNNM3	Sebacic acid	0.787904	-0.0709516
SLC9A4	Sebacic acid	0.553356	-0.106495
SLC9A2	Sebacic acid	0.250167	-0.201722
MFSD9	Sebacic acid	0.10164	-0.186877
SLC5A7	Sebacic acid	0.637493	-0.219651
SLC20A1	Sebacic acid	0.84239	0.117557
SLC35F5	Sebacic acid	0.971665	0.0353677
TMEM163	Sebacic acid	0.729519	-0.0630709
SLC4A10	Sebacic acid	0.796046	-0.122937
SLC38A11	Sebacic acid	0.682307	-0.116632
SLC25A12	Sebacic acid	0.898346	0.10947
GPR155	Sebacic acid	0.563041	0.130823
SLC40A1	Sebacic acid	0.455831	-0.158609
MFSD6	Sebacic acid	0.466364	-0.137435
SLC39A10	Sebacic acid	0.987477	0.0370547
SLC11A1	Sebacic acid	0.613024	-0.105078
SLC23A3	Sebacic acid	0.956102	-0.0313071
SLC4A3	Sebacic acid	0.370006	0.136413
SLC19A3	Sebacic acid	0.967918	0.0123464
SLC16A14	Sebacic acid	0.750957	-0.0614186
SLC6A11	Sebacic acid	0.127671	0.221752
SLC6A1	Sebacic acid	0.492187	0.160878
SLC6A6	Sebacic acid	0.658732	0.102708
SLC4A7	Sebacic acid	0.462557	0.146912
SLC22A13	Sebacic acid	0.981596	0.0450401
SLC22A14	Sebacic acid	0.954942	0.0165808
SLC25A38	Sebacic acid	0.999536	0.0886441
SLC6A20	Sebacic acid	0.127328	-0.217145
SCAP	Sebacic acid	0.992008	0.0952876
SLC26A6	Sebacic acid	0.809322	0.0700976
SLC25A20	Sebacic acid	0.999807	0.0290484
SLC38A3	Sebacic acid	0.694667	0.0893018
RFT1	Sebacic acid	0.71454	-0.0568351
SLC25A26	Sebacic acid	0.470135	-0.121429
SLC9C1	Sebacic acid	0.999563	0.00393225
SLC35A5	Sebacic acid	0.136112	0.181847
SIDT1	Sebacic acid	0.21607	-0.196609
SLC15A2	Sebacic acid	0.0836254	-0.227361
SLC49A4	Sebacic acid	0.910476	0.0368804
SLC12A8	Sebacic acid	0.995729	0.000665737
SLC41A3	Sebacic acid	0.650045	-0.109132
SLCO2A1	Sebacic acid	0.586201	0.0806323
SLC35G2	Sebacic acid	0.889192	0.100122
SLC25A36	Sebacic acid	0.999153	-0.0214465
SLC9A9	Sebacic acid	0.36872	0.129518
SLC33A1	Sebacic acid	0.983089	-0.0133043
SLC66A1L	Sebacic acid	0.145186	0.204429
MFSD1	Sebacic acid	0.755213	0.0826595
SLC7A14	Sebacic acid	0.995847	0.0418779
SLC2A2	Sebacic acid	0.797547	0.0807265
CLCN2	Sebacic acid	0.308571	-0.172234
TMEM41A	Sebacic acid	0.894201	-0.0889578
SLC51A	Sebacic acid	0.823406	0.102907
SLC49A3	Sebacic acid	0.998615	-0.0756519
SLC26A1	Sebacic acid	0.999864	-0.00751133
LETM1	Sebacic acid	0.999661	-0.0133461
MFSD10	Sebacic acid	0.949799	-0.116058
SLC2A9	Sebacic acid	0.585472	-0.135131
SLC34A2	Sebacic acid	0.393083	-0.137557
SLC30A9	Sebacic acid	0.579094	-0.105612
NIPAL1	Sebacic acid	0.0613298	-0.231234
SLC10A4	Sebacic acid	0.731859	0.0752144
TMEM165	Sebacic acid	0.701713	0.0818822
SLC4A4	Sebacic acid	0.723228	0.104631
SLC10A6	Sebacic acid	0.999244	-0.0643883
SLC39A8	Sebacic acid	0.755146	-0.10106
SLC9B1	Sebacic acid	0.0945429	-0.197177
SLC9B2	Sebacic acid	0.560704	-0.121924
OSTC	Sebacic acid	0.882511	-0.0675148
SLC25A31	Sebacic acid	0.946311	-0.108058
MFSD8	Sebacic acid	0.555255	-0.119484
SLC7A11	Sebacic acid	0.755606	-0.0669676
UCP1	Sebacic acid	0.999444	-0.060843
SLC10A7	Sebacic acid	0.230177	-0.14542
TMEM184C	Sebacic acid	0.953138	0.0224155
TMEM144	Sebacic acid	0.171095	-0.170495
CLCN3	Sebacic acid	0.252801	-0.158512
SLC25A4	Sebacic acid	0.343116	-0.152966
SLC9A3	Sebacic acid	0.99581	-0.0496201
SLC12A7	Sebacic acid	0.0868993	-0.210509
SLC6A19	Sebacic acid	0.173912	-0.173466
SLC6A18	Sebacic acid	0.834969	-0.0755147
SLC6A3	Sebacic acid	0.965634	-0.0926466
ANKH	Sebacic acid	0.993203	-0.0186685
SLC45A2	Sebacic acid	0.984437	0.0137104
LMBRD2	Sebacic acid	0.970942	-0.0895469
SLC1A3	Sebacic acid	0.921263	0.0213803
SLC38A9	Sebacic acid	0.999864	-0.0238132
SLC30A5	Sebacic acid	0.937142	-0.144183
HMGCR	Sebacic acid	0.835271	-0.126002
SV2C	Sebacic acid	0.985826	0.0377398
SLCO4C1	Sebacic acid	0.998093	-0.0425373
SLCO6A1	Sebacic acid	0.997375	-0.0243945
SLC25A46	Sebacic acid	0.787125	0.0993308
SLC12A2	Sebacic acid	0.0595479	-0.25328
SLC27A6	Sebacic acid	0.795622	0.0952619
SLC22A4	Sebacic acid	0.0105897	0.256755
SLC22A5	Sebacic acid	0.915876	-0.0975009
SLC25A48	Sebacic acid	0.458161	-0.133687
SLC23A1	Sebacic acid	0.897933	-0.0950017
SLC4A9	Sebacic acid	0.827508	-0.114341
SLC35A4	Sebacic acid	0.995065	0.0107354
SLC25A2	Sebacic acid	0.997416	0.01474
SLC26A2	Sebacic acid	0.554639	0.157518
SLC6A7	Sebacic acid	0.863733	-0.0685427
SLC36A3	Sebacic acid	0.984232	-0.0700642
SLC36A2	Sebacic acid	0.790159	0.154644
SLC36A1	Sebacic acid	0.779032	0.0701743
NIPAL4	Sebacic acid	0.981755	-0.0267192
SFXN1	Sebacic acid	0.973498	-0.0648344
SLC34A1	Sebacic acid	0.0990968	-0.206254
SLC22A23	Sebacic acid	0.959763	-0.0373475
SLC35B3	Sebacic acid	0.60024	0.110945
TMEM14C	Sebacic acid	0.0382002	0.220805
TMEM14B	Sebacic acid	0.213633	0.155507
SLC17A4	Sebacic acid	0.966631	-0.0351922
SLC17A1	Sebacic acid	0.859374	-0.0605528
SLC17A3	Sebacic acid	0.988176	-0.0902349
SLC17A2	Sebacic acid	0.999789	-0.021885
SLC44A4	Sebacic acid	0.649099	-0.0909062
SLC39A7	Sebacic acid	0.77793	0.0715301
SLC26A8	Sebacic acid	0.865701	-0.115181
MTCH1	Sebacic acid	0.199782	0.160938
TSPO2	Sebacic acid	0.145738	-0.169435
SLC22A7	Sebacic acid	0.879614	0.0766576
SLC29A1	Sebacic acid	0.986771	0.00568491
SLC35B2	Sebacic acid	0.931041	0.0612409
SLC25A27	Sebacic acid	0.993131	-0.0165354
PTCHD4	Sebacic acid	0.538071	-0.150718
RHAG	Sebacic acid	0.999728	0.00831713
TMEM14A	Sebacic acid	0.983929	0.0410526
LMBRD1	Sebacic acid	0.632568	-0.136643
SLC17A5	Sebacic acid	0.714355	-0.132593
SLC35A1	Sebacic acid	0.332117	-0.160049
SLC22A16	Sebacic acid	0.999537	-0.0637877
SLC16A10	Sebacic acid	0.242149	-0.169516
MFSD4B	Sebacic acid	0.960262	-0.0683165
SLC35F1	Sebacic acid	0.446462	0.146301
SLC18B1	Sebacic acid	0.0258073	-0.254911
SLC2A12	Sebacic acid	0.946195	-0.130715
SLC35D3	Sebacic acid	0.558148	-0.107186
OSTCP1	Sebacic acid	0.914538	0.0334459
SLC22A1	Sebacic acid	0.864746	0.0577937
SLC22A2	Sebacic acid	0.910116	0.0595168
SLC22A3	Sebacic acid	0.986418	-0.00384106
MPC1	Sebacic acid	0.0922206	-0.218874
UNC93A	Sebacic acid	0.928525	-0.102513
TMEM184A	Sebacic acid	0.0117681	-0.282726
SLC29A4	Sebacic acid	0.283525	0.145999
STARD3NL	Sebacic acid	0.0395241	0.214367
NPC1L1	Sebacic acid	0.372337	-0.167079
SLC25A40	Sebacic acid	0.795562	-0.0605054
SLC25A13	Sebacic acid	0.377492	-0.12129
SLC12A9	Sebacic acid	0.462147	-0.105796
SLC26A5	Sebacic acid	0.424554	-0.122144
SLC26A4	Sebacic acid	0.235249	0.173346
SLC26A3	Sebacic acid	0.993514	-0.0116787
SLC13A1	Sebacic acid	0.999055	-0.0374156
SLC35B4	Sebacic acid	0.233302	0.199934
SLC13A4	Sebacic acid	0.969637	-0.069946
SVOPL	Sebacic acid	0.99934	-0.0648038
SLC37A3	Sebacic acid	0.599173	-0.0965075
CLCN1	Sebacic acid	0.998512	-0.0378714
SLC4A2	Sebacic acid	0.999864	0.0742558
LMBR1	Sebacic acid	0.107442	-0.18167
XKR6	Sebacic acid	0.345574	0.129202
SLC35G5	Sebacic acid	0.689238	0.078882
TUSC3	Sebacic acid	0.447925	0.172063
SLC7A2	Sebacic acid	0.633677	-0.129502
SLC18A1	Sebacic acid	0.293844	0.187541
SLC39A14	Sebacic acid	0.669041	0.107518
SLC25A37	Sebacic acid	0.965983	0.0190589
LETM2	Sebacic acid	0.999271	-0.083862
SLC20A2	Sebacic acid	0.230686	-0.167097
XKR4	Sebacic acid	0.818093	0.0577296
SLCO5A1	Sebacic acid	0.988262	0.0107634
XKR9	Sebacic acid	0.998712	0.0331457
SLC10A5	Sebacic acid	0.224204	-0.195239
SLC7A13	Sebacic acid	0.600624	-0.160876
TMEM64	Sebacic acid	0.961742	0.140244
SLC26A7	Sebacic acid	0.999604	0.00858878
LAPTM4B	Sebacic acid	0.998349	0.0626316
NIPAL2	Sebacic acid	0.380916	-0.163827
SLC25A32	Sebacic acid	0.995771	0.113998
SLC30A8	Sebacic acid	0.998864	-0.0343973
SLC45A4	Sebacic acid	0.0462481	-0.230241
SLC52A2	Sebacic acid	0.768542	0.0934577
SLC39A4	Sebacic acid	0.669692	-0.152928
MFSD3	Sebacic acid	0.0396955	-0.247707
SLC1A1	Sebacic acid	0.750627	-0.102984
SLC24A2	Sebacic acid	0.972727	-0.0263974
SLC25A51	Sebacic acid	0.312835	0.172879
SLC28A3	Sebacic acid	0.910852	0.0384879
MFSD14B	Sebacic acid	0.195406	0.217825
PTCH1	Sebacic acid	0.446663	0.125009
SLC35D2	Sebacic acid	0.959697	-0.0164099
SLC44A1	Sebacic acid	0.864918	-0.0391147
TMEM245	Sebacic acid	0.0066041	0.311021
SLC46A2	Sebacic acid	0.958178	0.0338541
SLC31A2	Sebacic acid	0.498743	0.0985674
SLC31A1	Sebacic acid	0.970773	-0.0445277
SLC2A8	Sebacic acid	0.996608	0.0562252
SLC25A25	Sebacic acid	0.898533	-0.0515824
SLC27A4	Sebacic acid	0.990899	0.00341931
SLC2A6	Sebacic acid	0.0783754	0.188316
SLC34A3	Sebacic acid	0.999032	-0.0312618
SLC39A12	Sebacic acid	0.995518	-0.00495599
PTCHD3	Sebacic acid	0.999794	0.00742136
SLC18A3	Sebacic acid	0.594153	0.0727909
SLC16A9	Sebacic acid	0.999797	-0.0535413
SLC25A16	Sebacic acid	0.597004	-0.11572
SLC29A3	Sebacic acid	0.829284	-0.102956
SLC16A12	Sebacic acid	0.953942	-0.0542335
SLC35G1	Sebacic acid	0.664469	-0.0946392
CNNM1	Sebacic acid	0.881103	-0.0613786
SLC25A28	Sebacic acid	0.972873	-0.0711746
SFXN3	Sebacic acid	0.934169	0.0298153
MFSD13A	Sebacic acid	0.00716421	-0.267971
SFXN2	Sebacic acid	0.00569587	-0.283249
CNNM2	Sebacic acid	0.964845	-0.0644963
SLC18A2	Sebacic acid	0.0103005	-0.278679
SFXN4	Sebacic acid	0.0157006	-0.253646
SLC25A22	Sebacic acid	0.94039	-0.093489
SLC22A18	Sebacic acid	0.632303	-0.126239
TMEM41B	Sebacic acid	0.986732	-0.138937
SLC6A5	Sebacic acid	0.908934	-0.0650508
SLC17A6	Sebacic acid	0.870795	-0.0545395
SLC5A12	Sebacic acid	0.808765	-0.0845195
SLC1A2	Sebacic acid	0.995809	0.00224124
SLC35C1	Sebacic acid	0.572946	-0.101129
SLC39A13	Sebacic acid	0.31973	0.12115
MTCH2	Sebacic acid	0.992501	-0.0963367
SLC43A3	Sebacic acid	0.437386	0.134507
SLC43A1	Sebacic acid	0.942838	-0.0338445
SLC15A3	Sebacic acid	0.628173	0.0701115
SLC3A2	Sebacic acid	0.21983	-0.169749
SLC22A6	Sebacic acid	0.994964	-0.0709025
SLC22A8	Sebacic acid	0.999627	-0.0593619
SLC22A24	Sebacic acid	0.998864	0.00451036
SLC22A10	Sebacic acid	0.984671	-0.0969575
SLC22A25	Sebacic acid	0.814041	-0.0564308
SLC22A9	Sebacic acid	0.176023	-0.201216
SLC22A11	Sebacic acid	0.222839	-0.176202
SLC22A12	Sebacic acid	0.997592	-0.00662462
SLC25A45	Sebacic acid	0.542597	-0.102063
SLC29A2	Sebacic acid	0.00110292	-0.328139
UNC93B1	Sebacic acid	0.0979639	-0.189282
UCP2	Sebacic acid	0.997062	-0.00058557
UCP3	Sebacic acid	0.999475	0.0532764
SLCO2B1	Sebacic acid	0.876846	0.105965
SLC36A4	Sebacic acid	0.246173	0.140735
SLC35F2	Sebacic acid	0.552691	-0.116194
SIDT2	Sebacic acid	0.989289	-0.0360439
SLC37A4	Sebacic acid	0.0101352	-0.272844
SLC37A2	Sebacic acid	0.925383	0.0209759
SLC6A12	Sebacic acid	0.939451	0.0222628
SLC6A13	Sebacic acid	0.999757	-0.00230972
SLC2A14	Sebacic acid	0.585308	0.0786629
SLC2A3	Sebacic acid	0.264367	0.134726
SLC15A5	Sebacic acid	0.997001	-0.0206723
SLCO1C1	Sebacic acid	0.080702	-0.216036
SLCO1B3	Sebacic acid	0.335825	-0.117065
SLCO1B7	Sebacic acid	0.153223	-0.166851
SLCO1B1	Sebacic acid	0.256934	-0.174513
SLCO1A2	Sebacic acid	0.997884	-0.0700522
SLC2A13	Sebacic acid	0.774815	0.0619414
SLC38A1	Sebacic acid	0.235023	-0.166776
SLC38A2	Sebacic acid	0.907564	-0.055305
SLC38A4	Sebacic acid	0.723427	-0.0729908
SLC48A1	Sebacic acid	0.340909	-0.179801
LMBR1L	Sebacic acid	0.954497	-0.100132
SLC11A2	Sebacic acid	0.523419	-0.141394
LETMD1	Sebacic acid	0.0703465	-0.272754
SLC4A8	Sebacic acid	0.197132	0.153269
MFSD5	Sebacic acid	0.998345	-0.00879052
SLC39A5	Sebacic acid	0.807661	-0.0702893
SLC26A10P	Sebacic acid	0.0262834	0.242862
SLC16A7	Sebacic acid	0.999576	0.0526386
SLC35E3	Sebacic acid	0.998477	-0.0239456
SLC6A15	Sebacic acid	0.965352	0.043977
SLC25A3	Sebacic acid	0.694185	-0.111122
SLC17A8	Sebacic acid	0.96719	-0.0956607
SLC5A8	Sebacic acid	0.99964	0.0182637
SLC41A2	Sebacic acid	0.998844	0.0433217
SVOP	Sebacic acid	0.837796	-0.0404396
SLC8B1	Sebacic acid	0.930187	-0.0356257
SLC15A4	Sebacic acid	0.999932	-0.0402963
SLC46A3	Sebacic acid	0.707952	0.07542
SLC7A1	Sebacic acid	0.99662	-0.0141722
SLC25A15	Sebacic acid	0.406619	-0.122691
SLC25A30	Sebacic acid	0.574268	0.103133
SLC15A1	Sebacic acid	0.917484	-0.101245
SLC10A2	Sebacic acid	0.391792	-0.18151
TMCO3	Sebacic acid	0.349568	0.128602
SLC39A2	Sebacic acid	0.94692	-0.0559881
SLC7A7	Sebacic acid	0.884225	0.0539317
SLC7A8	Sebacic acid	0.733585	-0.0829662
SLC22A17	Sebacic acid	0.00554476	0.288111
SLC25A21	Sebacic acid	0.950725	-0.048212
SLC35F4	Sebacic acid	0.78175	-0.078867
SLC38A6	Sebacic acid	0.613851	0.119603
SLC39A9	Sebacic acid	0.119228	-0.199533
SLC10A1	Sebacic acid	0.998708	-0.000303247
SLC8A3	Sebacic acid	0.995938	0.0226324
FLVCR2	Sebacic acid	0.741484	-0.0705472
SLC24A4	Sebacic acid	0.801615	0.102463
SLC25A29	Sebacic acid	0.969417	0.024228
SLC25A47	Sebacic acid	0.806819	0.069089
NIPA2	Sebacic acid	0.998964	0.0126873
NIPA1	Sebacic acid	0.943502	-0.0522795
OCA2	Sebacic acid	0.986712	0.00361519
SLC12A6	Sebacic acid	0.998819	-0.0287417
DISP2	Sebacic acid	0.995771	0.0411363
SLC28A2	Sebacic acid	0.388847	-0.1512
SLC30A4	Sebacic acid	0.147174	0.16665
SLC24A5	Sebacic acid	0.92609	-0.0550086
SLC12A1	Sebacic acid	0.901336	-0.0287113
SLC27A2	Sebacic acid	0.0628725	-0.215911
SLC51B	Sebacic acid	0.983347	-0.044383
SLC24A1	Sebacic acid	0.852204	-0.12001
STRA6	Sebacic acid	0.847707	-0.091917
SLC28A1	Sebacic acid	0.292064	-0.164067
RHCG	Sebacic acid	0.998146	-0.0485325
SV2B	Sebacic acid	0.563358	-0.0858159
SLCO3A1	Sebacic acid	0.962935	-0.0647543
CLCN7	Sebacic acid	0.996533	0.026138
SLC5A11	Sebacic acid	0.995398	0.0113222
CLN3	Sebacic acid	0.0877176	-0.194461
SPNS1	Sebacic acid	0.800593	-0.111276
SLC5A2	Sebacic acid	0.975141	-0.0281442
SLC6A2	Sebacic acid	0.979455	0.0355449
SLC12A3	Sebacic acid	0.675598	0.10004
SLC38A7	Sebacic acid	0.980151	-0.00701987
SLC9A5	Sebacic acid	0.838336	0.130227
SLC12A4	Sebacic acid	0.256279	0.131593
SLC7A6	Sebacic acid	0.998848	0.0568247
SLC38A8	Sebacic acid	0.994189	-0.0670366
SLC7A5	Sebacic acid	0.294142	-0.183078
SLC22A31	Sebacic acid	0.994742	-0.051653
SLC43A2	Sebacic acid	0.997931	-0.0223423
CTNS	Sebacic acid	0.997335	0.0110282
SPNS3	Sebacic acid	0.169388	-0.182154
SPNS2	Sebacic acid	0.008063	-0.271767
SLC25A11	Sebacic acid	0.357258	-0.141558
SLC52A1	Sebacic acid	0.656095	-0.150739
SLC13A5	Sebacic acid	0.988382	-0.0253662
SLC16A13	Sebacic acid	0.632146	-0.13694
SLC16A11	Sebacic acid	0.8442	-0.0671837
SLC2A4	Sebacic acid	0.993972	-0.0116626
SLC35G6	Sebacic acid	0.99901	0.00290695
MPDU1	Sebacic acid	0.994311	-0.0675532
SLC25A35	Sebacic acid	0.97316	0.0188254
MFSD6L	Sebacic acid	0.0294015	-0.255263
SLC5A10	Sebacic acid	0.236029	-0.168579
SLC47A1	Sebacic acid	0.488552	0.148198
SLC47A2	Sebacic acid	0.0871671	-0.198219
SLC46A1	Sebacic acid	0.312865	-0.149498
SLC13A2	Sebacic acid	0.739931	-0.0793922
SLC6A4	Sebacic acid	0.727653	-0.0751342
SLC35G3	Sebacic acid	0.999024	-0.0218484
STARD3	Sebacic acid	0.444555	0.152349
SLC4A1	Sebacic acid	0.765954	0.0728435
SLC25A39	Sebacic acid	0.10941	-0.199871
SLC35B1	Sebacic acid	0.994074	-0.034207
SLC16A6	Sebacic acid	0.997802	0.0080969
SLC39A11	Sebacic acid	0.179033	-0.159341
TMEM104	Sebacic acid	0.114578	0.205877
SLC16A5	Sebacic acid	0.0449581	-0.218438
SLC25A19	Sebacic acid	0.22105	-0.146539
MFSD11	Sebacic acid	0.827391	-0.107107
SLC26A11	Sebacic acid	0.952033	0.0265528
SLC38A10	Sebacic acid	0.999332	-0.0153294
SLC25A10	Sebacic acid	0.0630666	-0.194636
SLC16A3	Sebacic acid	0.685838	0.0776054
SLC35G4	Sebacic acid	0.518797	0.130069
TMEM241	Sebacic acid	0.556961	-0.143336
NPC1	Sebacic acid	0.198615	0.157982
SLC25A52	Sebacic acid	0.769643	0.10881
SLC39A6	Sebacic acid	0.999051	-0.0250436
SLC14A2	Sebacic acid	0.99491	0.123013
SLC14A1	Sebacic acid	0.857804	-0.0449372
SLC66A2	Sebacic acid	0.687513	0.0894179
SLC39A3	Sebacic acid	0.234131	0.216319
MFSD12	Sebacic acid	0.992315	0.115866
SLC25A41	Sebacic acid	0.943894	-0.0480079
SLC25A23	Sebacic acid	0.634033	-0.0970826
SLC44A2	Sebacic acid	0.825548	-0.0560439
TMEM205	Sebacic acid	0.463456	-0.151614
SLC1A6	Sebacic acid	0.862007	0.0752773
SLC35E1	Sebacic acid	0.751526	0.0707773
SLC27A1	Sebacic acid	0.718789	0.0705228
SLC5A5	Sebacic acid	0.81716	-0.0873972
SLC25A42	Sebacic acid	0.995139	-0.0320007
SLC7A9	Sebacic acid	0.7154	0.114584
SLC7A10	Sebacic acid	0.195179	0.153797
SLC1A5	Sebacic acid	0.0738963	-0.207058
SLC8A2	Sebacic acid	0.650794	0.0887905
SLC6A16	Sebacic acid	0.740714	0.123628
SLC17A7	Sebacic acid	0.345693	0.149627
SLC27A5	Sebacic acid	0.0351082	-0.224015
SLC52A3	Sebacic acid	0.313377	-0.138787
SLC4A11	Sebacic acid	0.13415	-0.203601
SLC23A2	Sebacic acid	0.537021	0.12932
SLC24A3	Sebacic acid	0.782024	-0.0603828
XKR7	Sebacic acid	0.867041	-0.0316906
SLC32A1	Sebacic acid	0.958988	0.0508244
SLC12A5	Sebacic acid	0.596382	0.0976054
SLC35C2	Sebacic acid	0.990685	-0.0732311
SLC13A3	Sebacic acid	0.999898	0.0749529
SLC2A10	Sebacic acid	0.547093	0.105796
SLC9A8	Sebacic acid	0.941283	0.0558139
SLCO4A1	Sebacic acid	0.122959	-0.172879
SLC17A9	Sebacic acid	0.716221	-0.108153
SLC37A1	Sebacic acid	0.0314734	-0.274064
SLC19A1	Sebacic acid	0.86968	0.155828
XKR3	Sebacic acid	0.999219	0.035412
SLC25A18	Sebacic acid	0.999881	-0.00581039
SLC25A1	Sebacic acid	0.996858	-0.0635099
SLC7A4	Sebacic acid	0.974799	0.100152
SLC2A11	Sebacic acid	0.965238	-0.0290415
SLC35E4	Sebacic acid	0.543421	0.183496
SLC5A1	Sebacic acid	0.00383299	-0.301756
SLC5A4	Sebacic acid	0.998376	-0.0376209
SLC16A8	Sebacic acid	0.322308	-0.158724
TMEM184B	Sebacic acid	0.0755839	0.192433
SLC25A17	Sebacic acid	0.999322	0.0819728
TSPO	Sebacic acid	0.866849	-0.0309132
SLC25A6	Sebacic acid	0.538697	-0.0966399
CLCN4	Sebacic acid	0.998848	0.0244022
PTCHD1	Sebacic acid	0.999326	0.0843235
XK	Sebacic acid	0.676935	-0.0900732
MPC1L	Sebacic acid	0.998947	0.0287696
SLC9A7	Sebacic acid	0.847962	0.0500209
SLC38A5	Sebacic acid	0.951648	-0.0462147
SLC35A2	Sebacic acid	0.878595	-0.0805681
CLCN5	Sebacic acid	0.155039	-0.1842
SLC7A3	Sebacic acid	0.572217	0.0916864
SLC16A2	Sebacic acid	0.00562026	0.276229
MAGT1	Sebacic acid	0.534853	0.106434
XKRX	Sebacic acid	0.0485454	-0.224388
SLC25A43	Sebacic acid	0.134189	0.187295
SLC25A5	Sebacic acid	0.879066	-0.0493064
SLC25A14	Sebacic acid	0.864443	0.095664
SLC9A6	Sebacic acid	0.188211	0.205166
SLC6A8	Sebacic acid	0.999119	0.000470547
SLC10A3	Sebacic acid	0.164336	0.178498
SLC35E2B	Alanyl-Isoleucine	0.474181	-0.11256
SLC35E2A	Alanyl-Isoleucine	0.546061	-0.142086
SLC45A1	Alanyl-Isoleucine	0.799745	-0.0379941
SLC2A7	Alanyl-Isoleucine	0.999558	0.0101073
SLC2A5	Alanyl-Isoleucine	0.996696	-0.00095678
SLC25A33	Alanyl-Isoleucine	0.98388	-0.00949286
DISP3	Alanyl-Isoleucine	0.975772	-0.0428181
CLCN6	Alanyl-Isoleucine	0.582822	-0.0816958
SLC25A34	Alanyl-Isoleucine	0.582098	-0.0804758
CLCNKA	Alanyl-Isoleucine	0.86838	0.102762
CLCNKB	Alanyl-Isoleucine	0.908704	0.0443578
SLC66A1	Alanyl-Isoleucine	0.316821	-0.218925
NIPAL3	Alanyl-Isoleucine	0.998189	0.00453817
RHD	Alanyl-Isoleucine	0.998678	0.0199466
RHCE	Alanyl-Isoleucine	0.995221	0.00469851
SLC30A2	Alanyl-Isoleucine	0.586009	-0.131124
SLC9A1	Alanyl-Isoleucine	0.891545	0.0344702
XKR8	Alanyl-Isoleucine	0.928032	-0.0651395
LAPTM5	Alanyl-Isoleucine	0.996009	0.01416
TMEM234	Alanyl-Isoleucine	0.565334	0.0983933
MFSD2A	Alanyl-Isoleucine	0.91772	-0.0848397
SLC2A1	Alanyl-Isoleucine	0.82219	0.0499112
SLC6A9	Alanyl-Isoleucine	0.755055	0.068449
PTCH2	Alanyl-Isoleucine	0.980803	-0.0141182
SLC5A9	Alanyl-Isoleucine	0.997702	0.00607744
SLC1A7	Alanyl-Isoleucine	0.999627	-3.83596e-05
SLC35D1	Alanyl-Isoleucine	0.944897	0.0498571
SLC44A5	Alanyl-Isoleucine	0.378602	0.113693
SLC44A3	Alanyl-Isoleucine	0.806745	0.0318334
SLC35A3	Alanyl-Isoleucine	0.651549	0.167191
MFSD14A	Alanyl-Isoleucine	0.998504	0.000721506
SLC30A7	Alanyl-Isoleucine	0.156972	0.25638
SLC25A24	Alanyl-Isoleucine	0.779098	0.0417062
SLC6A17	Alanyl-Isoleucine	0.945684	-0.0120425
SLC16A4	Alanyl-Isoleucine	0.999695	0.058327
SLC16A1	Alanyl-Isoleucine	0.99716	0.0409777
SLC22A15	Alanyl-Isoleucine	0.898629	0.0226699
SV2A	Alanyl-Isoleucine	0.412199	-0.120828
SLC27A3	Alanyl-Isoleucine	0.733087	-0.110424
SLC39A1	Alanyl-Isoleucine	0.947575	0.0238202
SLC50A1	Alanyl-Isoleucine	0.415955	0.106255
SLC25A44	Alanyl-Isoleucine	0.991809	-0.0109864
RHBG	Alanyl-Isoleucine	0.308401	0.110284
MPC2	Alanyl-Isoleucine	0.584017	-0.0961573
SLC19A2	Alanyl-Isoleucine	0.307701	-0.128149
SLC9C2	Alanyl-Isoleucine	0.758889	0.0465761
XPR1	Alanyl-Isoleucine	0.600231	-0.117504
MFSD4A	Alanyl-Isoleucine	0.746898	0.0529192
SLC45A3	Alanyl-Isoleucine	0.609955	0.0984351
SLC41A1	Alanyl-Isoleucine	0.609399	-0.0649513
SLC26A9	Alanyl-Isoleucine	0.324135	0.137503
SLC30A1	Alanyl-Isoleucine	0.861744	0.042053
FLVCR1	Alanyl-Isoleucine	0.794532	-0.0318317
SLC30A10	Alanyl-Isoleucine	0.666903	-0.0720477
DISP1	Alanyl-Isoleucine	0.973355	0.0739561
ARV1	Alanyl-Isoleucine	0.96578	-0.00901186
SLC35F3	Alanyl-Isoleucine	0.998823	0.0533105
SLC66A3	Alanyl-Isoleucine	0.851666	0.106093
LAPTM4A	Alanyl-Isoleucine	0.835325	0.0335082
MFSD2B	Alanyl-Isoleucine	0.756442	0.120543
SLC35F6	Alanyl-Isoleucine	0.998339	0.00134716
SLC5A6	Alanyl-Isoleucine	0.64136	-0.116335
SLC30A3	Alanyl-Isoleucine	0.997137	0.00327641
SLC30A6	Alanyl-Isoleucine	0.998276	0.0328878
SLC8A1	Alanyl-Isoleucine	0.616183	-0.152064
SLC3A1	Alanyl-Isoleucine	0.901738	0.0654479
SLC1A4	Alanyl-Isoleucine	0.678156	-0.103632
SFXN5	Alanyl-Isoleucine	0.281617	-0.157715
SLC4A5	Alanyl-Isoleucine	0.962073	-0.0171732
CNNM4	Alanyl-Isoleucine	0.991087	-0.017954
CNNM3	Alanyl-Isoleucine	0.714464	-0.0874731
SLC9A4	Alanyl-Isoleucine	0.943683	-0.01445
SLC9A2	Alanyl-Isoleucine	0.689717	0.0609603
MFSD9	Alanyl-Isoleucine	0.704871	-0.0500297
SLC5A7	Alanyl-Isoleucine	0.637493	-0.177966
SLC20A1	Alanyl-Isoleucine	0.998388	0.00169746
SLC35F5	Alanyl-Isoleucine	0.83091	0.105824
TMEM163	Alanyl-Isoleucine	0.525992	-0.112215
SLC4A10	Alanyl-Isoleucine	0.993923	-0.00733637
SLC38A11	Alanyl-Isoleucine	0.95585	-0.0203291
SLC25A12	Alanyl-Isoleucine	0.906117	-0.085434
GPR155	Alanyl-Isoleucine	0.972885	-0.0107877
SLC40A1	Alanyl-Isoleucine	0.934526	-0.0212043
MFSD6	Alanyl-Isoleucine	0.751811	-0.0723127
SLC39A10	Alanyl-Isoleucine	0.977497	0.0650454
SLC11A1	Alanyl-Isoleucine	0.780493	0.0550314
SLC23A3	Alanyl-Isoleucine	0.983656	-0.0122308
SLC4A3	Alanyl-Isoleucine	0.94701	-0.0152457
SLC19A3	Alanyl-Isoleucine	0.904699	0.0531762
SLC16A14	Alanyl-Isoleucine	0.455455	0.139298
SLC6A11	Alanyl-Isoleucine	0.587543	-0.0761334
SLC6A1	Alanyl-Isoleucine	0.992359	-0.00288806
SLC6A6	Alanyl-Isoleucine	0.965015	0.0165336
SLC4A7	Alanyl-Isoleucine	0.724998	0.077365
SLC22A13	Alanyl-Isoleucine	0.84512	0.140497
SLC22A14	Alanyl-Isoleucine	0.652943	0.0916303
SLC25A38	Alanyl-Isoleucine	0.999536	-0.0717202
SLC6A20	Alanyl-Isoleucine	0.127328	0.219286
SCAP	Alanyl-Isoleucine	0.992008	-0.0284385
SLC26A6	Alanyl-Isoleucine	0.599004	0.180648
SLC25A20	Alanyl-Isoleucine	0.999807	0.0143552
SLC38A3	Alanyl-Isoleucine	0.74991	-0.0782585
RFT1	Alanyl-Isoleucine	0.375976	0.126813
SLC25A26	Alanyl-Isoleucine	0.739206	0.0617759
SLC9C1	Alanyl-Isoleucine	0.945049	0.0821729
SLC35A5	Alanyl-Isoleucine	0.928643	0.0112809
SIDT1	Alanyl-Isoleucine	0.8452	0.0364727
SLC15A2	Alanyl-Isoleucine	0.749216	0.0464535
SLC49A4	Alanyl-Isoleucine	0.712428	-0.0977537
SLC12A8	Alanyl-Isoleucine	0.487615	0.111333
SLC41A3	Alanyl-Isoleucine	0.95571	0.0247543
SLCO2A1	Alanyl-Isoleucine	0.975274	0.00856237
SLC35G2	Alanyl-Isoleucine	0.889192	0.0627188
SLC25A36	Alanyl-Isoleucine	0.999153	0.0523232
SLC9A9	Alanyl-Isoleucine	0.874998	0.0259904
SLC33A1	Alanyl-Isoleucine	0.934646	0.0922273
SLC66A1L	Alanyl-Isoleucine	0.688627	-0.0558386
MFSD1	Alanyl-Isoleucine	0.957975	0.0175601
SLC7A14	Alanyl-Isoleucine	0.997966	0.0121014
SLC2A2	Alanyl-Isoleucine	0.867546	0.0456606
CLCN2	Alanyl-Isoleucine	0.830133	-0.0328285
TMEM41A	Alanyl-Isoleucine	0.97544	-0.0355839
SLC51A	Alanyl-Isoleucine	0.885956	-0.0530499
SLC49A3	Alanyl-Isoleucine	0.998615	0.0533079
SLC26A1	Alanyl-Isoleucine	0.999864	-0.0399268
LETM1	Alanyl-Isoleucine	0.999661	-0.0149233
MFSD10	Alanyl-Isoleucine	0.998336	0.00605438
SLC2A9	Alanyl-Isoleucine	0.97759	-0.00843326
SLC34A2	Alanyl-Isoleucine	0.0331618	0.321363
SLC30A9	Alanyl-Isoleucine	0.796712	0.0531248
NIPAL1	Alanyl-Isoleucine	0.156281	0.168803
SLC10A4	Alanyl-Isoleucine	0.887835	-0.0358017
TMEM165	Alanyl-Isoleucine	0.454363	0.137599
SLC4A4	Alanyl-Isoleucine	0.983737	-0.0116609
SLC10A6	Alanyl-Isoleucine	0.999244	-0.0221175
SLC39A8	Alanyl-Isoleucine	0.895358	0.0514047
SLC9B1	Alanyl-Isoleucine	0.888677	0.0236424
SLC9B2	Alanyl-Isoleucine	0.962886	-0.00951029
OSTC	Alanyl-Isoleucine	0.950198	0.0458418
SLC25A31	Alanyl-Isoleucine	0.966525	0.0562226
MFSD8	Alanyl-Isoleucine	0.63441	0.0934054
SLC7A11	Alanyl-Isoleucine	0.787232	0.0609342
UCP1	Alanyl-Isoleucine	0.999444	-0.0424694
SLC10A7	Alanyl-Isoleucine	0.683213	0.0559568
TMEM184C	Alanyl-Isoleucine	0.935309	-0.0320321
TMEM144	Alanyl-Isoleucine	0.510304	0.0817254
CLCN3	Alanyl-Isoleucine	0.979693	-0.00350122
SLC25A4	Alanyl-Isoleucine	0.354409	-0.149589
SLC9A3	Alanyl-Isoleucine	0.99581	0.0165215
SLC12A7	Alanyl-Isoleucine	0.861961	0.0226665
SLC6A19	Alanyl-Isoleucine	0.816572	-0.0391597
SLC6A18	Alanyl-Isoleucine	0.822838	0.0920592
SLC6A3	Alanyl-Isoleucine	0.965634	-0.0643602
ANKH	Alanyl-Isoleucine	0.978104	-0.0764431
SLC45A2	Alanyl-Isoleucine	0.972099	0.0268735
LMBRD2	Alanyl-Isoleucine	0.997995	0.0107424
SLC1A3	Alanyl-Isoleucine	0.884585	-0.029153
SLC38A9	Alanyl-Isoleucine	0.999864	0.119611
SLC30A5	Alanyl-Isoleucine	0.992916	0.0153555
HMGCR	Alanyl-Isoleucine	0.86849	-0.0794337
SV2C	Alanyl-Isoleucine	0.979126	-0.0409556
SLCO4C1	Alanyl-Isoleucine	0.998093	-0.0877146
SLCO6A1	Alanyl-Isoleucine	0.997375	-0.125325
SLC25A46	Alanyl-Isoleucine	0.93457	-0.037351
SLC12A2	Alanyl-Isoleucine	0.635049	0.0630952
SLC27A6	Alanyl-Isoleucine	0.779436	-0.102418
SLC22A4	Alanyl-Isoleucine	0.530813	0.0712444
SLC22A5	Alanyl-Isoleucine	0.993514	-0.00590973
SLC25A48	Alanyl-Isoleucine	0.921789	0.0222538
SLC23A1	Alanyl-Isoleucine	0.897933	0.161867
SLC4A9	Alanyl-Isoleucine	0.904055	0.0495164
SLC35A4	Alanyl-Isoleucine	0.996528	-0.00132625
SLC25A2	Alanyl-Isoleucine	0.997416	0.0817313
SLC26A2	Alanyl-Isoleucine	0.807674	0.0574818
SLC6A7	Alanyl-Isoleucine	0.805819	0.086754
SLC36A3	Alanyl-Isoleucine	0.580815	0.21368
SLC36A2	Alanyl-Isoleucine	0.978172	-0.00925599
SLC36A1	Alanyl-Isoleucine	0.999237	-0.000378181
NIPAL4	Alanyl-Isoleucine	0.990413	0.0167677
SFXN1	Alanyl-Isoleucine	0.98944	-0.0156954
SLC34A1	Alanyl-Isoleucine	0.92376	0.0135166
SLC22A23	Alanyl-Isoleucine	0.864031	-0.0911311
SLC35B3	Alanyl-Isoleucine	0.996102	0.000860928
TMEM14C	Alanyl-Isoleucine	0.548987	-0.0684542
TMEM14B	Alanyl-Isoleucine	0.327103	-0.12285
SLC17A4	Alanyl-Isoleucine	0.992661	0.00763654
SLC17A1	Alanyl-Isoleucine	0.709899	-0.111114
SLC17A3	Alanyl-Isoleucine	0.991608	0.0345733
SLC17A2	Alanyl-Isoleucine	0.999789	-0.0647271
SLC44A4	Alanyl-Isoleucine	0.786844	0.0516365
SLC39A7	Alanyl-Isoleucine	0.926024	0.0257564
SLC26A8	Alanyl-Isoleucine	0.865701	0.134651
MTCH1	Alanyl-Isoleucine	0.162131	-0.181288
TSPO2	Alanyl-Isoleucine	0.732263	0.0456615
SLC22A7	Alanyl-Isoleucine	0.991798	0.00903779
SLC29A1	Alanyl-Isoleucine	0.273503	-0.171238
SLC35B2	Alanyl-Isoleucine	0.953209	-0.0354096
SLC25A27	Alanyl-Isoleucine	0.792846	0.129582
PTCHD4	Alanyl-Isoleucine	0.734036	-0.0838617
RHAG	Alanyl-Isoleucine	0.999728	0.127778
TMEM14A	Alanyl-Isoleucine	0.983929	0.0212478
LMBRD1	Alanyl-Isoleucine	0.69994	0.0908122
SLC17A5	Alanyl-Isoleucine	0.924147	0.0535623
SLC35A1	Alanyl-Isoleucine	0.461049	0.116959
SLC22A16	Alanyl-Isoleucine	0.999537	0.0560839
SLC16A10	Alanyl-Isoleucine	0.805425	0.0459586
MFSD4B	Alanyl-Isoleucine	0.960262	0.109946
SLC35F1	Alanyl-Isoleucine	0.945869	-0.0126598
SLC18B1	Alanyl-Isoleucine	0.200751	0.140141
SLC2A12	Alanyl-Isoleucine	0.975463	0.0235588
SLC35D3	Alanyl-Isoleucine	0.996406	-0.000596216
OSTCP1	Alanyl-Isoleucine	0.952359	0.023546
SLC22A1	Alanyl-Isoleucine	0.878185	0.0470234
SLC22A2	Alanyl-Isoleucine	0.823707	-0.0899037
SLC22A3	Alanyl-Isoleucine	0.592573	0.101584
MPC1	Alanyl-Isoleucine	0.846327	0.0275619
UNC93A	Alanyl-Isoleucine	0.997666	0.000857802
TMEM184A	Alanyl-Isoleucine	0.919791	-0.0131997
SLC29A4	Alanyl-Isoleucine	0.755343	-0.0496341
STARD3NL	Alanyl-Isoleucine	0.107388	-0.168787
NPC1L1	Alanyl-Isoleucine	0.904717	-0.0207477
SLC25A40	Alanyl-Isoleucine	0.359984	-0.160528
SLC25A13	Alanyl-Isoleucine	0.124139	-0.195122
SLC12A9	Alanyl-Isoleucine	0.998756	0.000230046
SLC26A5	Alanyl-Isoleucine	0.914932	-0.0210969
SLC26A4	Alanyl-Isoleucine	0.923529	-0.0172464
SLC26A3	Alanyl-Isoleucine	0.98087	0.0235086
SLC13A1	Alanyl-Isoleucine	0.752595	-0.148601
SLC35B4	Alanyl-Isoleucine	0.432169	-0.128327
SLC13A4	Alanyl-Isoleucine	0.969929	0.022121
SVOPL	Alanyl-Isoleucine	0.99934	-0.0660039
SLC37A3	Alanyl-Isoleucine	0.679317	-0.0798972
CLCN1	Alanyl-Isoleucine	0.998512	0.0120345
SLC4A2	Alanyl-Isoleucine	0.999864	-0.0867672
LMBR1	Alanyl-Isoleucine	0.903709	-0.0152823
XKR6	Alanyl-Isoleucine	0.257072	-0.153191
SLC35G5	Alanyl-Isoleucine	0.754206	-0.0606166
TUSC3	Alanyl-Isoleucine	0.948231	0.0130882
SLC7A2	Alanyl-Isoleucine	0.952835	-0.0199965
SLC18A1	Alanyl-Isoleucine	0.801447	-0.0402186
SLC39A14	Alanyl-Isoleucine	0.75859	0.0725428
SLC25A37	Alanyl-Isoleucine	0.547318	0.178268
LETM2	Alanyl-Isoleucine	0.999271	0.11667
SLC20A2	Alanyl-Isoleucine	0.291181	0.150011
XKR4	Alanyl-Isoleucine	0.934764	-0.0204147
SLCO5A1	Alanyl-Isoleucine	0.986022	0.0117358
XKR9	Alanyl-Isoleucine	0.998712	-0.00737715
SLC10A5	Alanyl-Isoleucine	0.936157	0.0159254
SLC7A13	Alanyl-Isoleucine	0.710628	-0.0828498
TMEM64	Alanyl-Isoleucine	0.962036	-0.0334281
SLC26A7	Alanyl-Isoleucine	0.999604	-0.0109608
LAPTM4B	Alanyl-Isoleucine	0.998349	-0.000862671
NIPAL2	Alanyl-Isoleucine	0.558523	0.113578
SLC25A32	Alanyl-Isoleucine	0.995771	0.0702144
SLC30A8	Alanyl-Isoleucine	0.998864	0.16651
SLC45A4	Alanyl-Isoleucine	0.504204	0.0791688
SLC52A2	Alanyl-Isoleucine	0.986535	-0.00698502
SLC39A4	Alanyl-Isoleucine	0.950698	0.0156658
MFSD3	Alanyl-Isoleucine	0.21963	0.136391
SLC1A1	Alanyl-Isoleucine	0.699835	0.129505
SLC24A2	Alanyl-Isoleucine	0.876598	-0.0879314
SLC25A51	Alanyl-Isoleucine	0.881346	0.0291426
SLC28A3	Alanyl-Isoleucine	0.35743	0.164907
MFSD14B	Alanyl-Isoleucine	0.835162	-0.0360387
PTCH1	Alanyl-Isoleucine	0.532162	-0.100898
SLC35D2	Alanyl-Isoleucine	0.978796	-0.00921228
SLC44A1	Alanyl-Isoleucine	0.425964	0.148216
TMEM245	Alanyl-Isoleucine	0.600857	0.0621942
SLC46A2	Alanyl-Isoleucine	0.917519	0.0593145
SLC31A2	Alanyl-Isoleucine	0.597454	-0.0780238
SLC31A1	Alanyl-Isoleucine	0.970773	0.0980517
SLC2A8	Alanyl-Isoleucine	0.996608	-0.0731841
SLC25A25	Alanyl-Isoleucine	0.637511	-0.153247
SLC27A4	Alanyl-Isoleucine	0.989909	0.0604723
SLC2A6	Alanyl-Isoleucine	0.486847	-0.0800855
SLC34A3	Alanyl-Isoleucine	0.999032	0.0857686
SLC39A12	Alanyl-Isoleucine	0.999382	-6.3585e-05
PTCHD3	Alanyl-Isoleucine	0.999794	-0.0144287
SLC18A3	Alanyl-Isoleucine	0.324612	-0.136766
SLC16A9	Alanyl-Isoleucine	0.999797	-0.00462357
SLC25A16	Alanyl-Isoleucine	0.863872	-0.0413577
SLC29A3	Alanyl-Isoleucine	0.969747	0.0146166
SLC16A12	Alanyl-Isoleucine	0.970398	-0.0260253
SLC35G1	Alanyl-Isoleucine	0.668848	-0.0915163
CNNM1	Alanyl-Isoleucine	0.926816	-0.037907
SLC25A28	Alanyl-Isoleucine	0.994802	0.00623911
SFXN3	Alanyl-Isoleucine	0.980216	0.0104496
MFSD13A	Alanyl-Isoleucine	0.966825	0.00491635
SFXN2	Alanyl-Isoleucine	0.911851	0.0130603
CNNM2	Alanyl-Isoleucine	0.998722	-0.0197247
SLC18A2	Alanyl-Isoleucine	0.717608	0.0441182
SFXN4	Alanyl-Isoleucine	0.860178	0.0205072
SLC25A22	Alanyl-Isoleucine	0.86818	-0.153986
SLC22A18	Alanyl-Isoleucine	0.780641	0.0596079
TMEM41B	Alanyl-Isoleucine	0.986732	0.0981423
SLC6A5	Alanyl-Isoleucine	0.939784	-0.0433159
SLC17A6	Alanyl-Isoleucine	0.86165	-0.0593459
SLC5A12	Alanyl-Isoleucine	0.89823	0.0437048
SLC1A2	Alanyl-Isoleucine	0.991336	-0.0117656
SLC35C1	Alanyl-Isoleucine	0.938681	0.0197508
SLC39A13	Alanyl-Isoleucine	0.512168	-0.0833078
MTCH2	Alanyl-Isoleucine	0.992501	-0.0434734
SLC43A3	Alanyl-Isoleucine	0.801103	-0.0449495
SLC43A1	Alanyl-Isoleucine	0.940565	-0.0372865
SLC15A3	Alanyl-Isoleucine	0.585735	-0.0770408
SLC3A2	Alanyl-Isoleucine	0.953162	0.0133914
SLC22A6	Alanyl-Isoleucine	0.994964	-0.0702768
SLC22A8	Alanyl-Isoleucine	0.999627	0.0163547
SLC22A24	Alanyl-Isoleucine	0.998864	0.0592677
SLC22A10	Alanyl-Isoleucine	0.997904	0.00185759
SLC22A25	Alanyl-Isoleucine	0.807223	-0.0626168
SLC22A9	Alanyl-Isoleucine	0.547612	0.0831688
SLC22A11	Alanyl-Isoleucine	0.483715	0.086395
SLC22A12	Alanyl-Isoleucine	0.997592	0.0757979
SLC25A45	Alanyl-Isoleucine	0.42067	0.140621
SLC29A2	Alanyl-Isoleucine	0.895522	-0.0152614
UNC93B1	Alanyl-Isoleucine	0.099793	0.188322
UCP2	Alanyl-Isoleucine	0.357966	-0.161823
UCP3	Alanyl-Isoleucine	0.999475	0.0162182
SLCO2B1	Alanyl-Isoleucine	0.436163	0.190632
SLC36A4	Alanyl-Isoleucine	0.478836	-0.0881301
SLC35F2	Alanyl-Isoleucine	0.952485	0.0126804
SIDT2	Alanyl-Isoleucine	0.989289	0.0830551
SLC37A4	Alanyl-Isoleucine	0.713602	-0.0440136
SLC37A2	Alanyl-Isoleucine	0.858542	0.0454375
SLC6A12	Alanyl-Isoleucine	0.914583	-0.0318588
SLC6A13	Alanyl-Isoleucine	0.999757	0.00509569
SLC2A14	Alanyl-Isoleucine	0.640877	-0.0690881
SLC2A3	Alanyl-Isoleucine	0.137871	-0.184125
SLC15A5	Alanyl-Isoleucine	0.997001	-0.00819427
SLCO1C1	Alanyl-Isoleucine	0.0865407	0.211497
SLCO1B3	Alanyl-Isoleucine	0.147582	0.173648
SLCO1B7	Alanyl-Isoleucine	0.202061	0.148912
SLCO1B1	Alanyl-Isoleucine	0.339083	0.137048
SLCO1A2	Alanyl-Isoleucine	0.997884	-0.0449761
SLC2A13	Alanyl-Isoleucine	0.820198	-0.0508191
SLC38A1	Alanyl-Isoleucine	0.874963	-0.0269101
SLC38A2	Alanyl-Isoleucine	0.673033	0.121178
SLC38A4	Alanyl-Isoleucine	0.92721	0.0184996
SLC48A1	Alanyl-Isoleucine	0.688461	0.0680987
LMBR1L	Alanyl-Isoleucine	0.999729	0.043449
SLC11A2	Alanyl-Isoleucine	0.900705	0.0365145
LETMD1	Alanyl-Isoleucine	0.94857	0.00875741
SLC4A8	Alanyl-Isoleucine	0.759773	-0.0423144
MFSD5	Alanyl-Isoleucine	0.998345	0.041999
SLC39A5	Alanyl-Isoleucine	0.831994	0.0634107
SLC26A10P	Alanyl-Isoleucine	0.533037	-0.0690241
SLC16A7	Alanyl-Isoleucine	0.999576	0.0323353
SLC35E3	Alanyl-Isoleucine	0.998477	0.00254619
SLC6A15	Alanyl-Isoleucine	0.81994	-0.124289
SLC25A3	Alanyl-Isoleucine	0.789205	-0.0520652
SLC17A8	Alanyl-Isoleucine	0.991627	0.00951852
SLC5A8	Alanyl-Isoleucine	0.99964	0.0295457
SLC41A2	Alanyl-Isoleucine	0.998844	-0.00696759
SVOP	Alanyl-Isoleucine	0.797454	-0.0496409
SLC8B1	Alanyl-Isoleucine	0.876538	0.0594249
SLC15A4	Alanyl-Isoleucine	0.999932	0.0211886
SLC46A3	Alanyl-Isoleucine	0.173756	0.200915
SLC7A1	Alanyl-Isoleucine	0.99662	-0.10923
SLC25A15	Alanyl-Isoleucine	0.964574	-0.0110404
SLC25A30	Alanyl-Isoleucine	0.864979	-0.0378181
SLC15A1	Alanyl-Isoleucine	0.878425	0.135993
SLC10A2	Alanyl-Isoleucine	0.968768	0.0104553
TMCO3	Alanyl-Isoleucine	0.867276	-0.0268177
SLC39A2	Alanyl-Isoleucine	0.969345	0.0402836
SLC7A7	Alanyl-Isoleucine	0.970616	0.0208923
SLC7A8	Alanyl-Isoleucine	0.854187	-0.0514605
SLC22A17	Alanyl-Isoleucine	0.398434	-0.0867847
SLC25A21	Alanyl-Isoleucine	0.935898	0.0589388
SLC35F4	Alanyl-Isoleucine	0.723837	0.0991521
SLC38A6	Alanyl-Isoleucine	0.924279	0.0266086
SLC39A9	Alanyl-Isoleucine	0.486196	0.0872848
SLC10A1	Alanyl-Isoleucine	0.887955	0.0712962
SLC8A3	Alanyl-Isoleucine	0.901789	0.13412
FLVCR2	Alanyl-Isoleucine	0.458614	0.141816
SLC24A4	Alanyl-Isoleucine	0.801615	0.099831
SLC25A29	Alanyl-Isoleucine	0.950427	0.0507895
SLC25A47	Alanyl-Isoleucine	0.994024	0.00350911
NIPA2	Alanyl-Isoleucine	0.998964	-0.0838324
NIPA1	Alanyl-Isoleucine	0.566854	-0.177952
OCA2	Alanyl-Isoleucine	0.858556	-0.0443881
SLC12A6	Alanyl-Isoleucine	0.998819	-0.0334577
DISP2	Alanyl-Isoleucine	0.995771	-0.099411
SLC28A2	Alanyl-Isoleucine	0.760866	0.0510334
SLC30A4	Alanyl-Isoleucine	0.786206	0.0349896
SLC24A5	Alanyl-Isoleucine	0.919983	-0.0581161
SLC12A1	Alanyl-Isoleucine	0.350449	-0.163156
SLC27A2	Alanyl-Isoleucine	0.663215	0.054357
SLC51B	Alanyl-Isoleucine	0.995042	-0.0302153
SLC24A1	Alanyl-Isoleucine	0.940787	0.0208034
STRA6	Alanyl-Isoleucine	0.906058	0.0732869
SLC28A1	Alanyl-Isoleucine	0.408197	0.130229
RHCG	Alanyl-Isoleucine	0.998146	0.0322824
SV2B	Alanyl-Isoleucine	0.657886	-0.06881
SLCO3A1	Alanyl-Isoleucine	0.994436	0.0232189
CLCN7	Alanyl-Isoleucine	0.996533	-0.0917428
SLC5A11	Alanyl-Isoleucine	0.995398	0.0939381
CLN3	Alanyl-Isoleucine	0.549362	0.0716417
SPNS1	Alanyl-Isoleucine	0.890251	-0.0557094
SLC5A2	Alanyl-Isoleucine	0.975141	-0.0364895
SLC6A2	Alanyl-Isoleucine	0.979455	-0.026554
SLC12A3	Alanyl-Isoleucine	0.837861	-0.0512714
SLC38A7	Alanyl-Isoleucine	0.938284	0.0185587
SLC9A5	Alanyl-Isoleucine	0.866132	0.10614
SLC12A4	Alanyl-Isoleucine	0.975981	0.00405717
SLC7A6	Alanyl-Isoleucine	0.998848	-0.0621245
SLC38A8	Alanyl-Isoleucine	0.994189	0.0281562
SLC7A5	Alanyl-Isoleucine	0.533444	-0.114645
SLC22A31	Alanyl-Isoleucine	0.994742	0.0919606
SLC43A2	Alanyl-Isoleucine	0.898915	-0.0937087
CTNS	Alanyl-Isoleucine	0.997335	0.0129575
SPNS3	Alanyl-Isoleucine	0.90898	-0.0197511
SPNS2	Alanyl-Isoleucine	0.241757	0.120162
SLC25A11	Alanyl-Isoleucine	0.940926	-0.0148362
SLC52A1	Alanyl-Isoleucine	0.729968	0.10897
SLC13A5	Alanyl-Isoleucine	0.988382	-0.0278026
SLC16A13	Alanyl-Isoleucine	0.632146	0.135924
SLC16A11	Alanyl-Isoleucine	0.801847	0.0799095
SLC2A4	Alanyl-Isoleucine	0.830011	0.121518
SLC35G6	Alanyl-Isoleucine	0.990121	0.0798853
MPDU1	Alanyl-Isoleucine	0.994311	0.0602737
SLC25A35	Alanyl-Isoleucine	0.994269	0.00774312
MFSD6L	Alanyl-Isoleucine	0.972017	-0.00481489
SLC5A10	Alanyl-Isoleucine	0.236029	0.168527
SLC47A1	Alanyl-Isoleucine	0.730404	0.0754898
SLC47A2	Alanyl-Isoleucine	0.200338	0.151236
SLC46A1	Alanyl-Isoleucine	0.896842	-0.0210858
SLC13A2	Alanyl-Isoleucine	0.890998	-0.034644
SLC6A4	Alanyl-Isoleucine	0.756737	0.0688115
SLC35G3	Alanyl-Isoleucine	0.999024	-0.037024
STARD3	Alanyl-Isoleucine	0.527796	-0.110492
SLC4A1	Alanyl-Isoleucine	0.743292	-0.0804973
SLC25A39	Alanyl-Isoleucine	0.975793	0.00489718
SLC35B1	Alanyl-Isoleucine	0.994074	-0.110206
SLC16A6	Alanyl-Isoleucine	0.991782	-0.108259
SLC39A11	Alanyl-Isoleucine	0.485605	0.0830778
TMEM104	Alanyl-Isoleucine	0.588683	-0.0705839
SLC16A5	Alanyl-Isoleucine	0.151762	0.154542
SLC25A19	Alanyl-Isoleucine	0.784833	-0.0385326
MFSD11	Alanyl-Isoleucine	0.888164	0.0589927
SLC26A11	Alanyl-Isoleucine	0.986148	-0.00804811
SLC38A10	Alanyl-Isoleucine	0.999332	-0.0158784
SLC25A10	Alanyl-Isoleucine	0.999136	-8.88812e-05
SLC16A3	Alanyl-Isoleucine	0.972906	-0.00994598
SLC35G4	Alanyl-Isoleucine	0.518797	0.132255
TMEM241	Alanyl-Isoleucine	0.874745	-0.0339056
NPC1	Alanyl-Isoleucine	0.782101	-0.0400244
SLC25A52	Alanyl-Isoleucine	0.888607	-0.0486983
SLC39A6	Alanyl-Isoleucine	0.999051	-0.159395
SLC14A2	Alanyl-Isoleucine	0.99491	0.0333357
SLC14A1	Alanyl-Isoleucine	0.795168	0.0611603
SLC66A2	Alanyl-Isoleucine	0.588765	-0.114165
SLC39A3	Alanyl-Isoleucine	0.751591	-0.0525253
MFSD12	Alanyl-Isoleucine	0.992315	0.0687575
SLC25A41	Alanyl-Isoleucine	0.899002	0.0736757
SLC25A23	Alanyl-Isoleucine	0.809941	0.0554654
SLC44A2	Alanyl-Isoleucine	0.94077	0.0195469
TMEM205	Alanyl-Isoleucine	0.844178	0.0514309
SLC1A6	Alanyl-Isoleucine	0.91155	0.0394373
SLC35E1	Alanyl-Isoleucine	0.871929	-0.0417411
SLC27A1	Alanyl-Isoleucine	0.872705	0.0330464
SLC5A5	Alanyl-Isoleucine	0.782079	0.104135
SLC25A42	Alanyl-Isoleucine	0.995139	0.0340258
SLC7A9	Alanyl-Isoleucine	0.741002	0.102503
SLC7A10	Alanyl-Isoleucine	0.210144	-0.148638
SLC1A5	Alanyl-Isoleucine	0.677364	-0.0523911
SLC8A2	Alanyl-Isoleucine	0.988916	0.00279192
SLC6A16	Alanyl-Isoleucine	0.813971	0.0819328
SLC17A7	Alanyl-Isoleucine	0.85441	-0.0297438
SLC27A5	Alanyl-Isoleucine	0.579151	0.0641182
SLC52A3	Alanyl-Isoleucine	0.605453	0.078517
SLC4A11	Alanyl-Isoleucine	0.461228	0.107079
SLC23A2	Alanyl-Isoleucine	0.739	-0.0684281
SLC24A3	Alanyl-Isoleucine	0.785328	0.0595618
XKR7	Alanyl-Isoleucine	0.097125	-0.23865
SLC32A1	Alanyl-Isoleucine	0.934931	-0.127137
SLC12A5	Alanyl-Isoleucine	0.570079	-0.108984
SLC35C2	Alanyl-Isoleucine	0.990685	0.0690363
SLC13A3	Alanyl-Isoleucine	0.999898	0.143243
SLC2A10	Alanyl-Isoleucine	0.90967	0.0237017
SLC9A8	Alanyl-Isoleucine	0.456935	0.170246
SLCO4A1	Alanyl-Isoleucine	0.215187	0.138587
SLC17A9	Alanyl-Isoleucine	0.849045	0.0447421
SLC37A1	Alanyl-Isoleucine	0.534705	0.0791043
SLC19A1	Alanyl-Isoleucine	0.947336	0.0289822
XKR3	Alanyl-Isoleucine	0.999219	0.00515906
SLC25A18	Alanyl-Isoleucine	0.995686	-0.0346131
SLC25A1	Alanyl-Isoleucine	0.947019	-0.13061
SLC7A4	Alanyl-Isoleucine	0.999288	-0.00518084
SLC2A11	Alanyl-Isoleucine	0.952849	0.0331632
SLC35E4	Alanyl-Isoleucine	0.945564	0.0154479
SLC5A1	Alanyl-Isoleucine	0.225027	0.125202
SLC5A4	Alanyl-Isoleucine	0.998376	0.0775848
SLC16A8	Alanyl-Isoleucine	0.405828	0.122722
TMEM184B	Alanyl-Isoleucine	0.969325	-0.00541827
SLC25A17	Alanyl-Isoleucine	0.999322	-0.00801848
TSPO	Alanyl-Isoleucine	0.718929	0.060021
SLC25A6	Alanyl-Isoleucine	0.69326	-0.0656519
CLCN4	Alanyl-Isoleucine	0.998848	-0.0429157
PTCHD1	Alanyl-Isoleucine	0.999326	-0.0535632
XK	Alanyl-Isoleucine	0.835945	-0.050183
MPC1L	Alanyl-Isoleucine	0.998947	-0.158678
SLC9A7	Alanyl-Isoleucine	0.846874	0.051213
SLC38A5	Alanyl-Isoleucine	0.951648	-0.0406414
SLC35A2	Alanyl-Isoleucine	0.982724	-0.0155769
CLCN5	Alanyl-Isoleucine	0.8763	0.0284734
SLC7A3	Alanyl-Isoleucine	0.95977	0.0132095
SLC16A2	Alanyl-Isoleucine	0.687445	0.0444023
MAGT1	Alanyl-Isoleucine	0.556579	0.099472
XKRX	Alanyl-Isoleucine	0.164988	0.154479
SLC25A43	Alanyl-Isoleucine	0.496254	0.0906031
SLC25A5	Alanyl-Isoleucine	0.79985	0.0847439
SLC25A14	Alanyl-Isoleucine	0.938082	0.0418143
SLC9A6	Alanyl-Isoleucine	0.420083	0.10912
SLC6A8	Alanyl-Isoleucine	0.982749	-0.143895
SLC10A3	Alanyl-Isoleucine	0.982802	0.00322238
SLC35E2B	Dimethyl-Arg	0.370983	-0.135957
SLC35E2A	Dimethyl-Arg	0.431589	-0.175228
SLC45A1	Dimethyl-Arg	0.269358	-0.14023
SLC2A7	Dimethyl-Arg	0.898147	-0.148605
SLC2A5	Dimethyl-Arg	0.591082	0.106494
SLC25A33	Dimethyl-Arg	0.722948	-0.124451
DISP3	Dimethyl-Arg	0.975772	0.0245242
CLCN6	Dimethyl-Arg	0.552915	-0.0886511
SLC25A34	Dimethyl-Arg	0.681338	-0.0607947
CLCNKA	Dimethyl-Arg	0.86838	0.0761957
CLCNKB	Dimethyl-Arg	0.872965	0.0642352
SLC66A1	Dimethyl-Arg	0.609767	-0.0856152
NIPAL3	Dimethyl-Arg	0.998189	0.00786685
RHD	Dimethyl-Arg	0.998678	0.0134715
RHCE	Dimethyl-Arg	0.985569	-0.011924
SLC30A2	Dimethyl-Arg	0.945797	-0.0191173
SLC9A1	Dimethyl-Arg	0.564414	0.0984942
XKR8	Dimethyl-Arg	0.780092	0.1468
LAPTM5	Dimethyl-Arg	0.877224	0.190178
TMEM234	Dimethyl-Arg	0.793952	-0.0507668
MFSD2A	Dimethyl-Arg	0.993287	0.0514082
SLC2A1	Dimethyl-Arg	0.213118	0.174929
SLC6A9	Dimethyl-Arg	0.5618	0.120582
PTCH2	Dimethyl-Arg	0.993951	-0.00649355
SLC5A9	Dimethyl-Arg	0.973721	-0.085911
SLC1A7	Dimethyl-Arg	0.998128	-0.0948738
SLC35D1	Dimethyl-Arg	0.747423	0.142325
SLC44A5	Dimethyl-Arg	0.836338	-0.0325026
SLC44A3	Dimethyl-Arg	0.973606	0.00548623
SLC35A3	Dimethyl-Arg	0.949137	-0.0307912
MFSD14A	Dimethyl-Arg	0.995698	0.00214012
SLC30A7	Dimethyl-Arg	0.987247	-0.00403276
SLC25A24	Dimethyl-Arg	0.39155	0.113684
SLC6A17	Dimethyl-Arg	0.733296	-0.0609777
SLC16A4	Dimethyl-Arg	0.999695	0.143918
SLC16A1	Dimethyl-Arg	0.99716	-0.00575113
SLC22A15	Dimethyl-Arg	0.396791	0.131398
SV2A	Dimethyl-Arg	0.540091	-0.089153
SLC27A3	Dimethyl-Arg	0.896368	-0.0690066
SLC39A1	Dimethyl-Arg	0.641081	0.121422
SLC50A1	Dimethyl-Arg	0.657947	-0.0587766
SLC25A44	Dimethyl-Arg	0.991829	0.00562217
RHBG	Dimethyl-Arg	0.986606	-0.00182645
MPC2	Dimethyl-Arg	0.581143	-0.0975078
SLC19A2	Dimethyl-Arg	0.0852343	-0.200701
SLC9C2	Dimethyl-Arg	0.442938	0.104864
XPR1	Dimethyl-Arg	0.798504	0.0597281
MFSD4A	Dimethyl-Arg	0.43344	-0.108818
SLC45A3	Dimethyl-Arg	0.985761	0.00499826
SLC41A1	Dimethyl-Arg	0.362205	0.113005
SLC26A9	Dimethyl-Arg	0.877985	0.0289479
SLC30A1	Dimethyl-Arg	0.514997	0.131586
FLVCR1	Dimethyl-Arg	0.342846	-0.104231
SLC30A10	Dimethyl-Arg	0.724789	0.059278
DISP1	Dimethyl-Arg	0.973355	-0.075061
ARV1	Dimethyl-Arg	0.702982	-0.0669223
SLC35F3	Dimethyl-Arg	0.938142	0.149609
SLC66A3	Dimethyl-Arg	0.979206	-0.0169536
LAPTM4A	Dimethyl-Arg	0.467739	0.0967027
MFSD2B	Dimethyl-Arg	0.977438	-0.00904848
SLC35F6	Dimethyl-Arg	0.412731	0.199812
SLC5A6	Dimethyl-Arg	0.723368	0.0992088
SLC30A3	Dimethyl-Arg	0.943784	-0.0508574
SLC30A6	Dimethyl-Arg	0.998276	0.0894841
SLC8A1	Dimethyl-Arg	0.883545	-0.0329348
SLC3A1	Dimethyl-Arg	0.974096	-0.0250819
SLC1A4	Dimethyl-Arg	0.647286	-0.118926
SFXN5	Dimethyl-Arg	0.904022	0.0236284
SLC4A5	Dimethyl-Arg	0.77487	-0.0761136
CNNM4	Dimethyl-Arg	0.978858	0.0710979
CNNM3	Dimethyl-Arg	0.76832	-0.0759498
SLC9A4	Dimethyl-Arg	0.968292	-0.00905964
SLC9A2	Dimethyl-Arg	0.709789	-0.0561345
MFSD9	Dimethyl-Arg	0.262234	-0.130143
SLC5A7	Dimethyl-Arg	0.648569	-0.118676
SLC20A1	Dimethyl-Arg	0.973402	0.0337051
SLC35F5	Dimethyl-Arg	0.98519	-0.0239177
TMEM163	Dimethyl-Arg	0.490857	-0.122027
SLC4A10	Dimethyl-Arg	0.844757	-0.0877627
SLC38A11	Dimethyl-Arg	0.967534	-0.01606
SLC25A12	Dimethyl-Arg	0.980682	0.0142245
GPR155	Dimethyl-Arg	0.867963	-0.0460021
SLC40A1	Dimethyl-Arg	0.502847	-0.129564
MFSD6	Dimethyl-Arg	0.906848	0.0319658
SLC39A10	Dimethyl-Arg	0.987477	0.0301325
SLC11A1	Dimethyl-Arg	0.838957	-0.0388602
SLC23A3	Dimethyl-Arg	0.780265	-0.142217
SLC4A3	Dimethyl-Arg	0.96179	0.00891948
SLC19A3	Dimethyl-Arg	0.692859	0.138543
SLC16A14	Dimethyl-Arg	0.519698	0.119742
SLC6A11	Dimethyl-Arg	0.529354	0.086303
SLC6A1	Dimethyl-Arg	0.623677	0.117568
SLC6A6	Dimethyl-Arg	0.0864787	0.247208
SLC4A7	Dimethyl-Arg	0.586987	0.119927
SLC22A13	Dimethyl-Arg	0.974381	0.0525096
SLC22A14	Dimethyl-Arg	0.780429	0.0654649
SLC25A38	Dimethyl-Arg	0.999536	0.0518682
SLC6A20	Dimethyl-Arg	0.959125	-0.00737645
SCAP	Dimethyl-Arg	0.992008	-0.0224956
SLC26A6	Dimethyl-Arg	0.83323	0.053726
SLC25A20	Dimethyl-Arg	0.999807	-0.122325
SLC38A3	Dimethyl-Arg	0.939296	-0.0234845
RFT1	Dimethyl-Arg	0.453628	0.109554
SLC25A26	Dimethyl-Arg	0.853727	0.036382
SLC9C1	Dimethyl-Arg	0.96685	0.0553321
SLC35A5	Dimethyl-Arg	0.804537	0.0313524
SIDT1	Dimethyl-Arg	0.883344	0.0269955
SLC15A2	Dimethyl-Arg	0.83462	0.0310735
SLC49A4	Dimethyl-Arg	0.545532	0.139453
SLC12A8	Dimethyl-Arg	0.551993	0.0988916
SLC41A3	Dimethyl-Arg	0.782187	0.0735169
SLCO2A1	Dimethyl-Arg	0.953438	0.0125342
SLC35G2	Dimethyl-Arg	0.889192	0.0726281
SLC25A36	Dimethyl-Arg	0.999153	-0.085291
SLC9A9	Dimethyl-Arg	0.26759	0.158204
SLC33A1	Dimethyl-Arg	0.992829	0.005542
SLC66A1L	Dimethyl-Arg	0.94083	-0.010446
MFSD1	Dimethyl-Arg	0.57796	0.137745
SLC7A14	Dimethyl-Arg	0.997966	-0.0126226
SLC2A2	Dimethyl-Arg	0.846959	-0.058368
CLCN2	Dimethyl-Arg	0.708345	0.0581562
TMEM41A	Dimethyl-Arg	0.914227	0.074458
SLC51A	Dimethyl-Arg	0.926049	0.0419763
SLC49A3	Dimethyl-Arg	0.998615	0.0699913
SLC26A1	Dimethyl-Arg	0.999864	0.0318787
LETM1	Dimethyl-Arg	0.999661	0.0189648
MFSD10	Dimethyl-Arg	0.998274	0.0174765
SLC2A9	Dimethyl-Arg	0.902415	0.0502231
SLC34A2	Dimethyl-Arg	0.972962	-0.00823283
SLC30A9	Dimethyl-Arg	0.577264	-0.106616
NIPAL1	Dimethyl-Arg	0.98499	0.00239456
SLC10A4	Dimethyl-Arg	0.874643	-0.0421349
TMEM165	Dimethyl-Arg	0.94959	0.0191286
SLC4A4	Dimethyl-Arg	0.987255	0.00833392
SLC10A6	Dimethyl-Arg	0.999244	-0.0197118
SLC39A8	Dimethyl-Arg	0.926659	-0.0346114
SLC9B1	Dimethyl-Arg	0.062287	-0.218432
SLC9B2	Dimethyl-Arg	0.831992	-0.0401394
OSTC	Dimethyl-Arg	0.955272	-0.039749
SLC25A31	Dimethyl-Arg	0.946311	-0.136959
MFSD8	Dimethyl-Arg	0.732573	0.0706971
SLC7A11	Dimethyl-Arg	0.305774	0.147755
UCP1	Dimethyl-Arg	0.999444	0.00976118
SLC10A7	Dimethyl-Arg	0.632562	0.0649739
TMEM184C	Dimethyl-Arg	0.844058	0.0734716
TMEM144	Dimethyl-Arg	0.71041	-0.0469432
CLCN3	Dimethyl-Arg	0.814519	-0.0411921
SLC25A4	Dimethyl-Arg	0.245532	-0.180582
SLC9A3	Dimethyl-Arg	0.99581	0.0208086
SLC12A7	Dimethyl-Arg	0.669028	-0.051457
SLC6A19	Dimethyl-Arg	0.181195	-0.168381
SLC6A18	Dimethyl-Arg	0.825855	-0.0860346
SLC6A3	Dimethyl-Arg	0.965634	-0.0560654
ANKH	Dimethyl-Arg	0.978104	-0.0827571
SLC45A2	Dimethyl-Arg	0.895225	-0.0842263
LMBRD2	Dimethyl-Arg	0.991034	-0.0265633
SLC1A3	Dimethyl-Arg	0.129015	0.20709
SLC38A9	Dimethyl-Arg	0.999864	0.0516382
SLC30A5	Dimethyl-Arg	0.972885	-0.0313315
HMGCR	Dimethyl-Arg	0.780796	-0.148104
SV2C	Dimethyl-Arg	0.926371	0.0714168
SLCO4C1	Dimethyl-Arg	0.998093	0.0190717
SLCO6A1	Dimethyl-Arg	0.997375	0.129406
SLC25A46	Dimethyl-Arg	0.891579	-0.0547508
SLC12A2	Dimethyl-Arg	0.575954	-0.0724538
SLC27A6	Dimethyl-Arg	0.989787	-0.005218
SLC22A4	Dimethyl-Arg	0.00341788	0.293325
SLC22A5	Dimethyl-Arg	0.986238	0.0146741
SLC25A48	Dimethyl-Arg	0.612033	-0.0916398
SLC23A1	Dimethyl-Arg	0.899403	-0.0687626
SLC4A9	Dimethyl-Arg	0.827508	-0.110298
SLC35A4	Dimethyl-Arg	0.995065	-0.0696375
SLC25A2	Dimethyl-Arg	0.997416	0.0235791
SLC26A2	Dimethyl-Arg	0.711834	0.0897037
SLC6A7	Dimethyl-Arg	0.768677	0.102999
SLC36A3	Dimethyl-Arg	0.990807	-0.0345923
SLC36A2	Dimethyl-Arg	0.904607	-0.0541392
SLC36A1	Dimethyl-Arg	0.815759	-0.0535064
NIPAL4	Dimethyl-Arg	0.980596	0.200789
SFXN1	Dimethyl-Arg	0.973498	-0.0704148
SLC34A1	Dimethyl-Arg	0.263794	0.136246
SLC22A23	Dimethyl-Arg	0.959763	-0.0307598
SLC35B3	Dimethyl-Arg	0.981812	0.00572673
TMEM14C	Dimethyl-Arg	0.833512	0.0259812
TMEM14B	Dimethyl-Arg	0.582822	-0.0728128
SLC17A4	Dimethyl-Arg	0.983048	-0.0180007
SLC17A1	Dimethyl-Arg	0.889915	-0.0429178
SLC17A3	Dimethyl-Arg	0.993344	0.0232592
SLC17A2	Dimethyl-Arg	0.999789	-0.0100839
SLC44A4	Dimethyl-Arg	0.649019	0.091321
SLC39A7	Dimethyl-Arg	0.803051	0.0623423
SLC26A8	Dimethyl-Arg	0.910683	-0.0455685
MTCH1	Dimethyl-Arg	0.904261	-0.0176403
TSPO2	Dimethyl-Arg	0.25598	-0.134906
SLC22A7	Dimethyl-Arg	0.874819	-0.0852934
SLC29A1	Dimethyl-Arg	0.361145	-0.141684
SLC35B2	Dimethyl-Arg	0.982901	0.0238236
SLC25A27	Dimethyl-Arg	0.955657	-0.0383827
PTCHD4	Dimethyl-Arg	0.998937	-0.000464037
RHAG	Dimethyl-Arg	0.999728	-0.0164999
TMEM14A	Dimethyl-Arg	0.983929	-0.040962
LMBRD1	Dimethyl-Arg	0.884744	-0.032168
SLC17A5	Dimethyl-Arg	0.443821	-0.210484
SLC35A1	Dimethyl-Arg	0.268306	-0.186598
SLC22A16	Dimethyl-Arg	0.999537	-0.0256626
SLC16A10	Dimethyl-Arg	0.474102	-0.107773
MFSD4B	Dimethyl-Arg	0.960262	-0.0614256
SLC35F1	Dimethyl-Arg	0.685408	-0.071602
SLC18B1	Dimethyl-Arg	0.379662	-0.0973405
SLC2A12	Dimethyl-Arg	0.982685	0.0181771
SLC35D3	Dimethyl-Arg	0.0706738	-0.268461
OSTCP1	Dimethyl-Arg	0.806873	0.0701894
SLC22A1	Dimethyl-Arg	0.968595	0.0119345
SLC22A2	Dimethyl-Arg	0.536595	0.170989
SLC22A3	Dimethyl-Arg	0.268357	0.174943
MPC1	Dimethyl-Arg	0.228585	-0.148491
UNC93A	Dimethyl-Arg	0.98793	0.0230882
TMEM184A	Dimethyl-Arg	0.801967	0.0327431
SLC29A4	Dimethyl-Arg	0.564557	-0.0817149
STARD3NL	Dimethyl-Arg	0.793246	-0.0312409
NPC1L1	Dimethyl-Arg	0.421088	-0.152607
SLC25A40	Dimethyl-Arg	0.60762	-0.0992541
SLC25A13	Dimethyl-Arg	0.460903	-0.104169
SLC12A9	Dimethyl-Arg	0.842714	-0.0330359
SLC26A5	Dimethyl-Arg	0.177981	-0.191661
SLC26A4	Dimethyl-Arg	0.765304	0.0496514
SLC26A3	Dimethyl-Arg	0.997024	0.00429386
SLC13A1	Dimethyl-Arg	0.966585	-0.0896044
SLC35B4	Dimethyl-Arg	0.642144	0.0776159
SLC13A4	Dimethyl-Arg	0.991744	-0.0117724
SVOPL	Dimethyl-Arg	0.99934	0.0562308
SLC37A3	Dimethyl-Arg	0.717598	-0.0726037
CLCN1	Dimethyl-Arg	0.998512	0.147371
SLC4A2	Dimethyl-Arg	0.999864	0.0646427
LMBR1	Dimethyl-Arg	0.301759	-0.116358
XKR6	Dimethyl-Arg	0.754171	-0.0497035
SLC35G5	Dimethyl-Arg	0.931046	0.0183039
TUSC3	Dimethyl-Arg	0.920497	0.0189125
SLC7A2	Dimethyl-Arg	0.651375	-0.121509
SLC18A1	Dimethyl-Arg	0.663708	0.0674034
SLC39A14	Dimethyl-Arg	0.989497	-0.00222726
SLC25A37	Dimethyl-Arg	0.830854	0.089268
LETM2	Dimethyl-Arg	0.999271	-0.0913489
SLC20A2	Dimethyl-Arg	0.898059	0.026138
XKR4	Dimethyl-Arg	0.586797	-0.145139
SLCO5A1	Dimethyl-Arg	0.982099	-0.0134089
XKR9	Dimethyl-Arg	0.962959	0.102252
SLC10A5	Dimethyl-Arg	0.411549	-0.122506
SLC7A13	Dimethyl-Arg	0.889055	-0.0308148
TMEM64	Dimethyl-Arg	0.976171	-0.0219833
SLC26A7	Dimethyl-Arg	0.999604	-0.0122801
LAPTM4B	Dimethyl-Arg	0.998349	-0.038083
NIPAL2	Dimethyl-Arg	0.85549	-0.0362879
SLC25A32	Dimethyl-Arg	0.999328	0.00542698
SLC30A8	Dimethyl-Arg	0.998864	-0.0273511
SLC45A4	Dimethyl-Arg	0.0935878	-0.184176
SLC52A2	Dimethyl-Arg	0.814391	0.0707982
SLC39A4	Dimethyl-Arg	0.873232	-0.0381352
MFSD3	Dimethyl-Arg	0.809682	-0.0309167
SLC1A1	Dimethyl-Arg	0.863295	0.0480586
SLC24A2	Dimethyl-Arg	0.948607	0.0550645
SLC25A51	Dimethyl-Arg	0.681463	0.0723597
SLC28A3	Dimethyl-Arg	0.656777	0.100458
MFSD14B	Dimethyl-Arg	0.194991	0.220265
PTCH1	Dimethyl-Arg	0.6417	0.0756675
SLC35D2	Dimethyl-Arg	0.605628	0.121534
SLC44A1	Dimethyl-Arg	0.514213	0.122896
TMEM245	Dimethyl-Arg	0.235135	0.135085
SLC46A2	Dimethyl-Arg	0.923889	0.0489782
SLC31A2	Dimethyl-Arg	0.152467	0.202698
SLC31A1	Dimethyl-Arg	0.970773	0.0731405
SLC2A8	Dimethyl-Arg	0.996608	0.0741792
SLC25A25	Dimethyl-Arg	0.908076	-0.0419937
SLC27A4	Dimethyl-Arg	0.989909	0.104228
SLC2A6	Dimethyl-Arg	0.767387	0.0359847
SLC34A3	Dimethyl-Arg	0.999032	0.0937644
SLC39A12	Dimethyl-Arg	0.995518	-0.0896112
PTCHD3	Dimethyl-Arg	0.999794	-0.0657963
SLC18A3	Dimethyl-Arg	0.888007	-0.0238045
SLC16A9	Dimethyl-Arg	0.999797	-0.0910526
SLC25A16	Dimethyl-Arg	0.275812	-0.275999
SLC29A3	Dimethyl-Arg	0.848724	0.0885849
SLC16A12	Dimethyl-Arg	0.981314	0.0167283
SLC35G1	Dimethyl-Arg	0.497084	-0.144301
CNNM1	Dimethyl-Arg	0.926856	0.0377118
SLC25A28	Dimethyl-Arg	0.994802	-0.0343604
SFXN3	Dimethyl-Arg	0.908812	0.0448937
MFSD13A	Dimethyl-Arg	0.0431491	-0.205465
SFXN2	Dimethyl-Arg	0.0617726	-0.189519
CNNM2	Dimethyl-Arg	0.50875	-0.175124
SLC18A2	Dimethyl-Arg	0.0466939	-0.213723
SFXN4	Dimethyl-Arg	0.20115	-0.131345
SLC25A22	Dimethyl-Arg	0.94039	0.0729348
SLC22A18	Dimethyl-Arg	0.907791	0.0285186
TMEM41B	Dimethyl-Arg	0.986732	-0.0493343
SLC6A5	Dimethyl-Arg	0.918991	0.0488636
SLC17A6	Dimethyl-Arg	0.794147	-0.0927976
SLC5A12	Dimethyl-Arg	0.902798	-0.0421133
SLC1A2	Dimethyl-Arg	0.927284	-0.0610363
SLC35C1	Dimethyl-Arg	0.914193	0.025901
SLC39A13	Dimethyl-Arg	0.738267	0.0444719
MTCH2	Dimethyl-Arg	0.992501	-0.0777065
SLC43A3	Dimethyl-Arg	0.774464	0.0512687
SLC43A1	Dimethyl-Arg	0.552861	-0.162304
SLC15A3	Dimethyl-Arg	0.351437	0.123698
SLC3A2	Dimethyl-Arg	0.291978	0.147257
SLC22A6	Dimethyl-Arg	0.996213	-0.00738168
SLC22A8	Dimethyl-Arg	0.999627	-0.132516
SLC22A24	Dimethyl-Arg	0.998864	0.0137638
SLC22A10	Dimethyl-Arg	0.984671	-0.091273
SLC22A25	Dimethyl-Arg	0.868145	-0.0353439
SLC22A9	Dimethyl-Arg	0.501382	-0.0925663
SLC22A11	Dimethyl-Arg	0.4658	0.0898789
SLC22A12	Dimethyl-Arg	0.997592	-0.0619227
SLC25A45	Dimethyl-Arg	0.969424	-0.00601603
SLC29A2	Dimethyl-Arg	0.0203053	-0.224901
UNC93B1	Dimethyl-Arg	0.686746	0.0504183
UCP2	Dimethyl-Arg	0.561074	-0.114908
UCP3	Dimethyl-Arg	0.999475	-0.054329
SLCO2B1	Dimethyl-Arg	0.940538	0.0596938
SLC36A4	Dimethyl-Arg	0.910367	-0.015312
SLC35F2	Dimethyl-Arg	0.897639	0.0269746
SIDT2	Dimethyl-Arg	0.989289	-0.0776647
SLC37A4	Dimethyl-Arg	0.0411498	-0.214413
SLC37A2	Dimethyl-Arg	0.753167	0.0755734
SLC6A12	Dimethyl-Arg	0.98467	0.00650595
SLC6A13	Dimethyl-Arg	0.999757	-0.0595608
SLC2A14	Dimethyl-Arg	0.700087	0.0588473
SLC2A3	Dimethyl-Arg	0.738779	0.0435518
SLC15A5	Dimethyl-Arg	0.997001	-0.158331
SLCO1C1	Dimethyl-Arg	0.640203	-0.0587677
SLCO1B3	Dimethyl-Arg	0.298041	0.126333
SLCO1B7	Dimethyl-Arg	0.484133	0.0848433
SLCO1B1	Dimethyl-Arg	0.911378	0.0202799
SLCO1A2	Dimethyl-Arg	0.978715	-0.111368
SLC2A13	Dimethyl-Arg	0.499984	-0.158689
SLC38A1	Dimethyl-Arg	0.389074	-0.124775
SLC38A2	Dimethyl-Arg	0.922183	-0.048686
SLC38A4	Dimethyl-Arg	0.79787	-0.0525202
SLC48A1	Dimethyl-Arg	0.767066	-0.0524538
LMBR1L	Dimethyl-Arg	0.920221	-0.113569
SLC11A2	Dimethyl-Arg	0.738223	-0.0818926
LETMD1	Dimethyl-Arg	0.0948946	-0.214817
SLC4A8	Dimethyl-Arg	0.906694	-0.0194667
MFSD5	Dimethyl-Arg	0.998345	0.0216975
SLC39A5	Dimethyl-Arg	0.52641	-0.166295
SLC26A10P	Dimethyl-Arg	0.992998	-0.00111537
SLC16A7	Dimethyl-Arg	0.999576	0.0643604
SLC35E3	Dimethyl-Arg	0.998477	-0.0244441
SLC6A15	Dimethyl-Arg	0.988806	0.0201168
SLC25A3	Dimethyl-Arg	0.705125	-0.0983444
SLC17A8	Dimethyl-Arg	0.964749	-0.130878
SLC5A8	Dimethyl-Arg	0.99964	-0.116447
SLC41A2	Dimethyl-Arg	0.998844	-0.00200767
SVOP	Dimethyl-Arg	0.69322	-0.0707946
SLC8B1	Dimethyl-Arg	0.960647	0.0166992
SLC15A4	Dimethyl-Arg	0.999932	-0.0591914
SLC46A3	Dimethyl-Arg	0.597959	0.100498
SLC7A1	Dimethyl-Arg	0.99662	0.0289927
SLC25A15	Dimethyl-Arg	0.842255	-0.038184
SLC25A30	Dimethyl-Arg	0.871126	0.0359359
SLC15A1	Dimethyl-Arg	0.971804	0.0368677
SLC10A2	Dimethyl-Arg	0.611749	-0.0829469
TMCO3	Dimethyl-Arg	0.3216	0.133907
SLC39A2	Dimethyl-Arg	0.86792	0.0880909
SLC7A7	Dimethyl-Arg	0.708144	0.117069
SLC7A8	Dimethyl-Arg	0.89487	-0.0388637
SLC22A17	Dimethyl-Arg	0.570733	0.0603207
SLC25A21	Dimethyl-Arg	0.951986	-0.0417777
SLC35F4	Dimethyl-Arg	0.780499	0.0823587
SLC38A6	Dimethyl-Arg	0.806057	0.0734158
SLC39A9	Dimethyl-Arg	0.77715	-0.0382433
SLC10A1	Dimethyl-Arg	0.965441	-0.0251555
SLC8A3	Dimethyl-Arg	0.990246	-0.0921613
FLVCR2	Dimethyl-Arg	0.72269	0.0739805
SLC24A4	Dimethyl-Arg	0.987695	-0.00877477
SLC25A29	Dimethyl-Arg	0.969417	0.0359533
SLC25A47	Dimethyl-Arg	0.919818	-0.0384968
NIPA2	Dimethyl-Arg	0.998964	0.025779
NIPA1	Dimethyl-Arg	0.907352	-0.0780864
OCA2	Dimethyl-Arg	0.99758	-0.000878523
SLC12A6	Dimethyl-Arg	0.998819	0.0532625
DISP2	Dimethyl-Arg	0.995771	0.00410596
SLC28A2	Dimethyl-Arg	0.290975	-0.279428
SLC30A4	Dimethyl-Arg	0.644951	0.0566539
SLC24A5	Dimethyl-Arg	0.913898	-0.0656887
SLC12A1	Dimethyl-Arg	0.514045	-0.114727
SLC27A2	Dimethyl-Arg	0.524137	-0.0754374
SLC51B	Dimethyl-Arg	0.958611	-0.0644268
SLC24A1	Dimethyl-Arg	0.852204	-0.111286
STRA6	Dimethyl-Arg	0.650961	0.136811
SLC28A1	Dimethyl-Arg	0.53557	0.1008
RHCG	Dimethyl-Arg	0.959068	0.169439
SV2B	Dimethyl-Arg	0.333009	-0.134165
SLCO3A1	Dimethyl-Arg	0.995439	0.0153956
CLCN7	Dimethyl-Arg	0.998781	0.0172848
SLC5A11	Dimethyl-Arg	0.995398	-0.0387771
CLN3	Dimethyl-Arg	0.735208	-0.0429522
SPNS1	Dimethyl-Arg	0.840849	-0.0850192
SLC5A2	Dimethyl-Arg	0.96956	-0.092676
SLC6A2	Dimethyl-Arg	0.792467	0.153411
SLC12A3	Dimethyl-Arg	0.675598	0.100016
SLC38A7	Dimethyl-Arg	0.433034	0.160143
SLC9A5	Dimethyl-Arg	0.962528	0.0354305
SLC12A4	Dimethyl-Arg	0.547652	0.0736947
SLC7A6	Dimethyl-Arg	0.998848	0.038794
SLC38A8	Dimethyl-Arg	0.994189	-0.0682783
SLC7A5	Dimethyl-Arg	0.344871	0.169324
SLC22A31	Dimethyl-Arg	0.994742	-0.0435316
SLC43A2	Dimethyl-Arg	0.997931	-0.0313454
CTNS	Dimethyl-Arg	0.997335	-0.05832
SPNS3	Dimethyl-Arg	0.19268	-0.167859
SPNS2	Dimethyl-Arg	0.448374	-0.0812652
SLC25A11	Dimethyl-Arg	0.357258	-0.141415
SLC52A1	Dimethyl-Arg	0.851038	0.0481806
SLC13A5	Dimethyl-Arg	0.988382	0.0909889
SLC16A13	Dimethyl-Arg	0.820772	0.0539212
SLC16A11	Dimethyl-Arg	0.966366	0.0210927
SLC2A4	Dimethyl-Arg	0.928865	-0.0476995
SLC35G6	Dimethyl-Arg	0.990121	-0.0749427
MPDU1	Dimethyl-Arg	0.994311	-0.059519
SLC25A35	Dimethyl-Arg	0.979656	-0.013482
MFSD6L	Dimethyl-Arg	0.13726	-0.166206
SLC5A10	Dimethyl-Arg	0.655146	0.0694848
SLC47A1	Dimethyl-Arg	0.708006	0.0849041
SLC47A2	Dimethyl-Arg	0.774369	0.0437539
SLC46A1	Dimethyl-Arg	0.981775	0.0044824
SLC13A2	Dimethyl-Arg	0.507191	-0.13896
SLC6A4	Dimethyl-Arg	0.29172	-0.206598
SLC35G3	Dimethyl-Arg	0.999024	-0.0485096
STARD3	Dimethyl-Arg	0.981542	-0.00608923
SLC4A1	Dimethyl-Arg	0.997129	-0.000918803
SLC25A39	Dimethyl-Arg	0.968931	-0.00613106
SLC35B1	Dimethyl-Arg	0.994074	0.0730952
SLC16A6	Dimethyl-Arg	0.991782	-0.0629453
SLC39A11	Dimethyl-Arg	0.758147	0.0400871
TMEM104	Dimethyl-Arg	0.291897	0.134922
SLC16A5	Dimethyl-Arg	0.396415	0.0936633
SLC25A19	Dimethyl-Arg	0.178655	-0.163154
MFSD11	Dimethyl-Arg	0.985486	-0.0208052
SLC26A11	Dimethyl-Arg	0.912754	0.0534333
SLC38A10	Dimethyl-Arg	0.999332	0.00688393
SLC25A10	Dimethyl-Arg	0.738962	-0.0375915
SLC16A3	Dimethyl-Arg	0.257359	0.171108
SLC35G4	Dimethyl-Arg	0.441739	0.185992
TMEM241	Dimethyl-Arg	0.553761	-0.145019
NPC1	Dimethyl-Arg	0.149216	0.177532
SLC25A52	Dimethyl-Arg	0.80116	-0.0909043
SLC39A6	Dimethyl-Arg	0.999051	-0.0271
SLC14A2	Dimethyl-Arg	0.99491	-0.0709986
SLC14A1	Dimethyl-Arg	0.915546	0.0273562
SLC66A2	Dimethyl-Arg	0.760741	-0.0689927
SLC39A3	Dimethyl-Arg	0.998921	-0.000665737
MFSD12	Dimethyl-Arg	0.992315	0.102994
SLC25A41	Dimethyl-Arg	0.880268	-0.087991
SLC25A23	Dimethyl-Arg	0.608191	-0.101969
SLC44A2	Dimethyl-Arg	0.913199	0.0284106
TMEM205	Dimethyl-Arg	0.817604	-0.0617079
SLC1A6	Dimethyl-Arg	0.85299	0.0967841
SLC35E1	Dimethyl-Arg	0.92091	0.0263785
SLC27A1	Dimethyl-Arg	0.751781	0.0605786
SLC5A5	Dimethyl-Arg	0.997451	-0.00230401
SLC25A42	Dimethyl-Arg	0.862269	-0.126968
SLC7A9	Dimethyl-Arg	0.780866	0.0822241
SLC7A10	Dimethyl-Arg	0.66055	-0.0534538
SLC1A5	Dimethyl-Arg	0.881573	0.0211921
SLC8A2	Dimethyl-Arg	0.95957	-0.0115058
SLC6A16	Dimethyl-Arg	0.740714	0.130854
SLC17A7	Dimethyl-Arg	0.66304	-0.0639875
SLC27A5	Dimethyl-Arg	0.318051	-0.108376
SLC52A3	Dimethyl-Arg	0.44682	0.10917
SLC4A11	Dimethyl-Arg	0.956904	-0.00894388
SLC23A2	Dimethyl-Arg	0.322828	0.19565
SLC24A3	Dimethyl-Arg	0.763673	-0.0648471
XKR7	Dimethyl-Arg	0.211177	-0.180091
SLC32A1	Dimethyl-Arg	0.934931	-0.0725245
SLC12A5	Dimethyl-Arg	0.896128	-0.0274869
SLC35C2	Dimethyl-Arg	0.997662	-0.00554549
SLC13A3	Dimethyl-Arg	0.999898	0.00860927
SLC2A10	Dimethyl-Arg	0.650216	0.0841408
SLC9A8	Dimethyl-Arg	0.238822	0.214901
SLCO4A1	Dimethyl-Arg	0.450129	0.0874486
SLC17A9	Dimethyl-Arg	0.919477	-0.028198
SLC37A1	Dimethyl-Arg	0.567053	-0.0741094
SLC19A1	Dimethyl-Arg	0.871469	0.0685186
XKR3	Dimethyl-Arg	0.90046	0.132989
SLC25A18	Dimethyl-Arg	0.847845	0.143876
SLC25A1	Dimethyl-Arg	0.996858	-0.105518
SLC7A4	Dimethyl-Arg	0.988878	0.0269749
SLC2A11	Dimethyl-Arg	0.976107	-0.0212199
SLC35E4	Dimethyl-Arg	0.829435	0.0480446
SLC5A1	Dimethyl-Arg	0.561672	-0.062667
SLC5A4	Dimethyl-Arg	0.998376	-0.0163
SLC16A8	Dimethyl-Arg	0.536832	-0.0899233
TMEM184B	Dimethyl-Arg	0.160044	0.153803
SLC25A17	Dimethyl-Arg	0.999322	-0.0285814
TSPO	Dimethyl-Arg	0.68508	0.0685047
SLC25A6	Dimethyl-Arg	0.978508	-0.00575462
CLCN4	Dimethyl-Arg	0.998848	0.0178703
PTCHD1	Dimethyl-Arg	0.999326	-0.0948988
XK	Dimethyl-Arg	0.78513	-0.0619798
MPC1L	Dimethyl-Arg	0.998947	-0.157505
SLC9A7	Dimethyl-Arg	0.481765	0.135688
SLC38A5	Dimethyl-Arg	0.966291	-0.01855
SLC35A2	Dimethyl-Arg	0.982724	0.0197316
CLCN5	Dimethyl-Arg	0.461404	-0.101652
SLC7A3	Dimethyl-Arg	0.445998	-0.118179
SLC16A2	Dimethyl-Arg	0.0121212	0.250715
MAGT1	Dimethyl-Arg	0.754013	0.0573963
XKRX	Dimethyl-Arg	0.713979	0.0439557
SLC25A43	Dimethyl-Arg	0.00887792	0.315821
SLC25A5	Dimethyl-Arg	0.998848	0.00286162
SLC25A14	Dimethyl-Arg	0.920315	-0.0539909
SLC9A6	Dimethyl-Arg	0.765691	0.0420948
SLC6A8	Dimethyl-Arg	0.999119	-0.135894
SLC10A3	Dimethyl-Arg	0.195482	0.167626
SLC35E2B	Alanyl-Asparagine	0.681331	-0.0648886
SLC35E2A	Alanyl-Asparagine	0.949693	0.0154253
SLC45A1	Alanyl-Asparagine	0.565751	-0.0784804
SLC2A7	Alanyl-Asparagine	0.988551	0.0245317
SLC2A5	Alanyl-Asparagine	0.800801	-0.0649025
SLC25A33	Alanyl-Asparagine	0.943715	-0.0364012
DISP3	Alanyl-Asparagine	0.975769	0.0747667
CLCN6	Alanyl-Asparagine	0.867108	-0.031389
SLC25A34	Alanyl-Asparagine	0.232127	-0.183754
CLCNKA	Alanyl-Asparagine	0.86838	0.0668305
CLCNKB	Alanyl-Asparagine	0.980007	0.00937531
SLC66A1	Alanyl-Asparagine	0.360116	-0.161013
NIPAL3	Alanyl-Asparagine	0.998189	0.00784421
RHD	Alanyl-Asparagine	0.998678	-0.0677584
RHCE	Alanyl-Asparagine	0.943663	-0.0389213
SLC30A2	Alanyl-Asparagine	0.893702	0.0385553
SLC9A1	Alanyl-Asparagine	0.920811	-0.0256484
XKR8	Alanyl-Asparagine	0.947805	0.0422744
LAPTM5	Alanyl-Asparagine	0.996009	-0.0375131
TMEM234	Alanyl-Asparagine	0.951872	0.0126055
MFSD2A	Alanyl-Asparagine	0.649249	-0.162825
SLC2A1	Alanyl-Asparagine	0.905895	0.0255124
SLC6A9	Alanyl-Asparagine	0.559236	0.121773
PTCH2	Alanyl-Asparagine	0.926168	-0.0624173
SLC5A9	Alanyl-Asparagine	0.973721	-0.079429
SLC1A7	Alanyl-Asparagine	0.998128	-0.0248902
SLC35D1	Alanyl-Asparagine	0.816962	-0.11778
SLC44A5	Alanyl-Asparagine	0.583214	0.0758157
SLC44A3	Alanyl-Asparagine	0.0853761	0.20331
SLC35A3	Alanyl-Asparagine	0.650091	0.174331
MFSD14A	Alanyl-Asparagine	0.988721	-0.0882469
SLC30A7	Alanyl-Asparagine	0.861502	0.0308296
SLC25A24	Alanyl-Asparagine	0.993833	-0.00173754
SLC6A17	Alanyl-Asparagine	0.351039	-0.174146
SLC16A4	Alanyl-Asparagine	0.999695	-0.0779768
SLC16A1	Alanyl-Asparagine	0.99716	-0.107579
SLC22A15	Alanyl-Asparagine	0.383334	-0.143902
SV2A	Alanyl-Asparagine	0.196353	-0.196239
SLC27A3	Alanyl-Asparagine	0.65808	0.134545
SLC39A1	Alanyl-Asparagine	0.892505	-0.0446568
SLC50A1	Alanyl-Asparagine	0.15165	0.205021
SLC25A44	Alanyl-Asparagine	0.991809	0.0554096
RHBG	Alanyl-Asparagine	0.00864195	0.292886
MPC2	Alanyl-Asparagine	0.980497	-0.00501918
SLC19A2	Alanyl-Asparagine	0.105901	0.189056
SLC9C2	Alanyl-Asparagine	0.991051	0.00196788
XPR1	Alanyl-Asparagine	0.646556	-0.105959
MFSD4A	Alanyl-Asparagine	0.454262	0.104451
SLC45A3	Alanyl-Asparagine	0.485349	0.178193
SLC41A1	Alanyl-Asparagine	0.269435	-0.140176
SLC26A9	Alanyl-Asparagine	0.803004	0.0438855
SLC30A1	Alanyl-Asparagine	0.739065	-0.0707321
FLVCR1	Alanyl-Asparagine	0.140913	0.156102
SLC30A10	Alanyl-Asparagine	0.838303	-0.0400775
DISP1	Alanyl-Asparagine	0.933981	-0.151023
ARV1	Alanyl-Asparagine	0.662962	0.0775481
SLC35F3	Alanyl-Asparagine	0.938142	-0.157474
SLC66A3	Alanyl-Asparagine	0.852667	-0.0766802
LAPTM4A	Alanyl-Asparagine	0.205638	-0.154296
MFSD2B	Alanyl-Asparagine	0.856039	0.0713806
SLC35F6	Alanyl-Asparagine	0.410858	-0.207653
SLC5A6	Alanyl-Asparagine	0.922708	0.0362583
SLC30A3	Alanyl-Asparagine	0.945895	-0.0432922
SLC30A6	Alanyl-Asparagine	0.998276	-0.0970531
SLC8A1	Alanyl-Asparagine	0.14885	-0.288517
SLC3A1	Alanyl-Asparagine	0.948084	-0.0489039
SLC1A4	Alanyl-Asparagine	0.388903	-0.200208
SFXN5	Alanyl-Asparagine	0.445902	-0.118111
SLC4A5	Alanyl-Asparagine	0.996715	-0.00127048
CNNM4	Alanyl-Asparagine	0.978858	0.077752
CNNM3	Alanyl-Asparagine	0.408005	0.160319
SLC9A4	Alanyl-Asparagine	0.98795	-0.00393693
SLC9A2	Alanyl-Asparagine	0.365911	0.14603
MFSD9	Alanyl-Asparagine	0.245869	0.134781
SLC5A7	Alanyl-Asparagine	0.648569	0.118788
SLC20A1	Alanyl-Asparagine	0.951793	-0.0410666
SLC35F5	Alanyl-Asparagine	0.910847	-0.0707216
TMEM163	Alanyl-Asparagine	0.474401	-0.125591
SLC4A10	Alanyl-Asparagine	0.824756	-0.112723
SLC38A11	Alanyl-Asparagine	0.953506	-0.0252844
SLC25A12	Alanyl-Asparagine	0.943303	-0.0633393
GPR155	Alanyl-Asparagine	0.445025	-0.217452
SLC40A1	Alanyl-Asparagine	0.621263	0.0926021
MFSD6	Alanyl-Asparagine	0.281378	0.201578
SLC39A10	Alanyl-Asparagine	0.957485	-0.08263
SLC11A1	Alanyl-Asparagine	0.541511	0.134955
SLC23A3	Alanyl-Asparagine	0.809861	0.130441
SLC4A3	Alanyl-Asparagine	0.686389	-0.0638621
SLC19A3	Alanyl-Asparagine	0.759873	-0.102557
SLC16A14	Alanyl-Asparagine	0.460389	0.135478
SLC6A11	Alanyl-Asparagine	0.794962	-0.0392427
SLC6A1	Alanyl-Asparagine	0.878608	-0.0436147
SLC6A6	Alanyl-Asparagine	0.795457	-0.0739004
SLC4A7	Alanyl-Asparagine	0.984164	-0.0085448
SLC22A13	Alanyl-Asparagine	0.830986	0.17546
SLC22A14	Alanyl-Asparagine	0.651917	0.0923377
SLC25A38	Alanyl-Asparagine	0.999536	0.168636
SLC6A20	Alanyl-Asparagine	0.140583	0.195745
SCAP	Alanyl-Asparagine	0.992008	0.0511329
SLC26A6	Alanyl-Asparagine	0.717687	0.109901
SLC25A20	Alanyl-Asparagine	0.999807	0.0117201
SLC38A3	Alanyl-Asparagine	0.988884	0.00535784
RFT1	Alanyl-Asparagine	0.77929	0.0454532
SLC25A26	Alanyl-Asparagine	0.438864	0.132099
SLC9C1	Alanyl-Asparagine	0.985652	-0.0350583
SLC35A5	Alanyl-Asparagine	0.177108	-0.16316
SIDT1	Alanyl-Asparagine	0.204773	0.201436
SLC15A2	Alanyl-Asparagine	0.124661	0.198526
SLC49A4	Alanyl-Asparagine	0.845342	0.0563333
SLC12A8	Alanyl-Asparagine	0.993717	0.00121123
SLC41A3	Alanyl-Asparagine	0.514332	0.165319
SLCO2A1	Alanyl-Asparagine	0.209979	-0.161997
SLC35G2	Alanyl-Asparagine	0.889192	-0.091431
SLC25A36	Alanyl-Asparagine	0.999153	0.0620269
SLC9A9	Alanyl-Asparagine	0.152173	-0.225656
SLC33A1	Alanyl-Asparagine	0.945048	-0.0744895
SLC66A1L	Alanyl-Asparagine	0.625105	-0.0663213
MFSD1	Alanyl-Asparagine	0.833862	-0.058869
SLC7A14	Alanyl-Asparagine	0.623411	-0.214186
SLC2A2	Alanyl-Asparagine	0.672456	-0.121801
CLCN2	Alanyl-Asparagine	0.0739963	0.285431
TMEM41A	Alanyl-Asparagine	0.538838	0.171314
SLC51A	Alanyl-Asparagine	0.845001	-0.0784212
SLC49A3	Alanyl-Asparagine	0.998615	0.0941759
SLC26A1	Alanyl-Asparagine	0.999864	0.0716261
LETM1	Alanyl-Asparagine	0.999661	0.0284246
MFSD10	Alanyl-Asparagine	0.998274	0.0215424
SLC2A9	Alanyl-Asparagine	0.986907	0.00578426
SLC34A2	Alanyl-Asparagine	0.645176	0.0788917
SLC30A9	Alanyl-Asparagine	0.812584	0.0482974
NIPAL1	Alanyl-Asparagine	0.169749	0.163268
SLC10A4	Alanyl-Asparagine	0.430985	-0.168838
TMEM165	Alanyl-Asparagine	0.901311	-0.0357094
SLC4A4	Alanyl-Asparagine	0.552885	-0.160616
SLC10A6	Alanyl-Asparagine	0.999244	-0.0597307
SLC39A8	Alanyl-Asparagine	0.901029	-0.0482259
SLC9B1	Alanyl-Asparagine	0.761181	0.0474365
SLC9B2	Alanyl-Asparagine	0.667432	-0.0824243
OSTC	Alanyl-Asparagine	0.762895	-0.11596
SLC25A31	Alanyl-Asparagine	0.966293	0.0764868
MFSD8	Alanyl-Asparagine	0.26263	0.221152
SLC7A11	Alanyl-Asparagine	0.60513	-0.0927694
UCP1	Alanyl-Asparagine	0.999444	0.0128571
SLC10A7	Alanyl-Asparagine	0.393143	0.107879
TMEM184C	Alanyl-Asparagine	0.877123	0.0559865
TMEM144	Alanyl-Asparagine	0.556635	0.0735345
CLCN3	Alanyl-Asparagine	0.336119	0.136694
SLC25A4	Alanyl-Asparagine	0.536953	0.105129
SLC9A3	Alanyl-Asparagine	0.99581	-0.0326909
SLC12A7	Alanyl-Asparagine	0.151426	0.167266
SLC6A19	Alanyl-Asparagine	0.88022	0.0256374
SLC6A18	Alanyl-Asparagine	0.808259	0.112646
SLC6A3	Alanyl-Asparagine	0.991924	-0.0160085
ANKH	Alanyl-Asparagine	0.978104	-0.139953
SLC45A2	Alanyl-Asparagine	0.972099	-0.0283863
LMBRD2	Alanyl-Asparagine	0.981448	0.0570984
SLC1A3	Alanyl-Asparagine	0.866329	-0.0349077
SLC38A9	Alanyl-Asparagine	0.999864	0.0906659
SLC30A5	Alanyl-Asparagine	0.995226	0.00359185
HMGCR	Alanyl-Asparagine	0.743396	0.165436
SV2C	Alanyl-Asparagine	0.912174	0.0823113
SLCO4C1	Alanyl-Asparagine	0.998093	-0.0933884
SLCO6A1	Alanyl-Asparagine	0.997375	-0.056331
SLC25A46	Alanyl-Asparagine	0.750884	-0.135926
SLC12A2	Alanyl-Asparagine	0.0339191	0.290854
SLC27A6	Alanyl-Asparagine	0.704272	-0.193395
SLC22A4	Alanyl-Asparagine	0.176307	-0.14412
SLC22A5	Alanyl-Asparagine	0.95299	0.0386372
SLC25A48	Alanyl-Asparagine	0.98716	0.00246258
SLC23A1	Alanyl-Asparagine	0.897933	0.155669
SLC4A9	Alanyl-Asparagine	0.912354	0.0446924
SLC35A4	Alanyl-Asparagine	0.995065	-0.0206762
SLC25A2	Alanyl-Asparagine	0.997416	0.0822836
SLC26A2	Alanyl-Asparagine	0.567187	-0.143956
SLC6A7	Alanyl-Asparagine	0.997963	0.00188963
SLC36A3	Alanyl-Asparagine	0.993771	0.0171883
SLC36A2	Alanyl-Asparagine	0.636064	-0.19242
SLC36A1	Alanyl-Asparagine	0.707548	-0.159565
NIPAL4	Alanyl-Asparagine	0.980596	-0.0726147
SFXN1	Alanyl-Asparagine	0.973498	-0.0326874
SLC34A1	Alanyl-Asparagine	0.333009	0.117921
SLC22A23	Alanyl-Asparagine	0.996237	-0.00797318
SLC35B3	Alanyl-Asparagine	0.452031	-0.162437
TMEM14C	Alanyl-Asparagine	0.036438	-0.223789
TMEM14B	Alanyl-Asparagine	0.212458	-0.155995
SLC17A4	Alanyl-Asparagine	0.934501	-0.0805311
SLC17A1	Alanyl-Asparagine	0.899938	-0.0371499
SLC17A3	Alanyl-Asparagine	0.988176	-0.112974
SLC17A2	Alanyl-Asparagine	0.999789	-0.127122
SLC44A4	Alanyl-Asparagine	0.535626	0.12717
SLC39A7	Alanyl-Asparagine	0.90323	-0.0326979
SLC26A8	Alanyl-Asparagine	0.888088	0.0601122
MTCH1	Alanyl-Asparagine	0.317547	-0.127963
TSPO2	Alanyl-Asparagine	0.234571	0.140899
SLC22A7	Alanyl-Asparagine	0.605651	-0.177249
SLC29A1	Alanyl-Asparagine	0.684001	-0.0763142
SLC35B2	Alanyl-Asparagine	0.929027	-0.0813159
SLC25A27	Alanyl-Asparagine	0.847237	0.112036
PTCHD4	Alanyl-Asparagine	0.504616	-0.175881
RHAG	Alanyl-Asparagine	0.999728	0.0842414
TMEM14A	Alanyl-Asparagine	0.983929	-0.0597352
LMBRD1	Alanyl-Asparagine	0.734135	0.0786321
SLC17A5	Alanyl-Asparagine	0.991633	-0.0204235
SLC35A1	Alanyl-Asparagine	0.463996	0.11595
SLC22A16	Alanyl-Asparagine	0.999537	-0.0827216
SLC16A10	Alanyl-Asparagine	0.912937	0.0204741
MFSD4B	Alanyl-Asparagine	0.960262	-0.067081
SLC35F1	Alanyl-Asparagine	0.377252	-0.246246
SLC18B1	Alanyl-Asparagine	0.0816948	0.189437
SLC2A12	Alanyl-Asparagine	0.961592	0.0569137
SLC35D3	Alanyl-Asparagine	0.853995	0.0441462
OSTCP1	Alanyl-Asparagine	0.818136	-0.0653984
SLC22A1	Alanyl-Asparagine	0.774215	-0.100847
SLC22A2	Alanyl-Asparagine	0.536595	-0.173944
SLC22A3	Alanyl-Asparagine	0.796382	-0.0611277
MPC1	Alanyl-Asparagine	0.386351	0.107372
UNC93A	Alanyl-Asparagine	0.97551	0.0447958
TMEM184A	Alanyl-Asparagine	0.0337366	0.232409
SLC29A4	Alanyl-Asparagine	0.185126	-0.176795
STARD3NL	Alanyl-Asparagine	0.00102026	-0.384474
NPC1L1	Alanyl-Asparagine	0.846277	0.0340241
SLC25A40	Alanyl-Asparagine	0.605928	-0.0999479
SLC25A13	Alanyl-Asparagine	0.849581	-0.0332277
SLC12A9	Alanyl-Asparagine	0.750426	0.048761
SLC26A5	Alanyl-Asparagine	0.895577	0.0244396
SLC26A4	Alanyl-Asparagine	0.182774	-0.215823
SLC26A3	Alanyl-Asparagine	0.976589	0.0315679
SLC13A1	Alanyl-Asparagine	0.999055	-0.0202662
SLC35B4	Alanyl-Asparagine	0.225783	-0.208378
SLC13A4	Alanyl-Asparagine	0.969929	-0.0365895
SVOPL	Alanyl-Asparagine	0.99934	0.0933903
SLC37A3	Alanyl-Asparagine	0.827594	-0.0461468
CLCN1	Alanyl-Asparagine	0.998512	0.134219
SLC4A2	Alanyl-Asparagine	0.996888	-0.160591
LMBR1	Alanyl-Asparagine	0.97271	-0.00491113
XKR6	Alanyl-Asparagine	0.329135	-0.133209
SLC35G5	Alanyl-Asparagine	0.413158	-0.183668
TUSC3	Alanyl-Asparagine	0.350587	-0.26586
SLC7A2	Alanyl-Asparagine	0.804182	-0.0574295
SLC18A1	Alanyl-Asparagine	0.356092	-0.14684
SLC39A14	Alanyl-Asparagine	0.338553	-0.207737
SLC25A37	Alanyl-Asparagine	0.830854	-0.0840869
LETM2	Alanyl-Asparagine	0.999271	-0.0843466
SLC20A2	Alanyl-Asparagine	0.112931	0.219366
XKR4	Alanyl-Asparagine	0.537909	-0.277468
SLCO5A1	Alanyl-Asparagine	0.422676	-0.183134
XKR9	Alanyl-Asparagine	0.998712	0.0232416
SLC10A5	Alanyl-Asparagine	0.814838	0.0389265
SLC7A13	Alanyl-Asparagine	0.62055	0.149223
TMEM64	Alanyl-Asparagine	0.961742	-0.126778
SLC26A7	Alanyl-Asparagine	0.999604	-0.0878277
LAPTM4B	Alanyl-Asparagine	0.998349	-0.106288
NIPAL2	Alanyl-Asparagine	0.421824	0.154446
SLC25A32	Alanyl-Asparagine	0.995771	-0.0857513
SLC30A8	Alanyl-Asparagine	0.998864	0.0472846
SLC45A4	Alanyl-Asparagine	0.0901856	0.186307
SLC52A2	Alanyl-Asparagine	0.830491	-0.0661294
SLC39A4	Alanyl-Asparagine	0.731947	0.0811016
MFSD3	Alanyl-Asparagine	0.0465999	0.231198
SLC1A1	Alanyl-Asparagine	0.928066	-0.029899
SLC24A2	Alanyl-Asparagine	0.951572	-0.0511962
SLC25A51	Alanyl-Asparagine	0.767983	-0.0556414
SLC28A3	Alanyl-Asparagine	0.812241	-0.0610747
MFSD14B	Alanyl-Asparagine	0.317524	-0.163739
PTCH1	Alanyl-Asparagine	0.665947	0.0717394
SLC35D2	Alanyl-Asparagine	0.839249	-0.0641392
SLC44A1	Alanyl-Asparagine	0.846882	0.0436686
TMEM245	Alanyl-Asparagine	0.0668067	-0.206944
SLC46A2	Alanyl-Asparagine	0.960243	0.0272964
SLC31A2	Alanyl-Asparagine	0.694946	-0.0586965
SLC31A1	Alanyl-Asparagine	0.970773	-0.0439004
SLC2A8	Alanyl-Asparagine	0.996608	0.0206065
SLC25A25	Alanyl-Asparagine	0.936046	0.028022
SLC27A4	Alanyl-Asparagine	0.989909	0.133249
SLC2A6	Alanyl-Asparagine	0.162206	-0.151105
SLC34A3	Alanyl-Asparagine	0.999032	0.117471
SLC39A12	Alanyl-Asparagine	0.995518	-0.0857962
PTCHD3	Alanyl-Asparagine	0.999794	0.071251
SLC18A3	Alanyl-Asparagine	0.213162	-0.173181
SLC16A9	Alanyl-Asparagine	0.999797	-0.11046
SLC25A16	Alanyl-Asparagine	0.948125	0.0180847
SLC29A3	Alanyl-Asparagine	0.810523	0.184854
SLC16A12	Alanyl-Asparagine	0.797044	-0.130789
SLC35G1	Alanyl-Asparagine	0.864457	-0.040976
CNNM1	Alanyl-Asparagine	0.729997	-0.133066
SLC25A28	Alanyl-Asparagine	0.994802	-0.0291792
SFXN3	Alanyl-Asparagine	0.670102	-0.126187
MFSD13A	Alanyl-Asparagine	0.145277	0.151431
SFXN2	Alanyl-Asparagine	0.15	0.148488
CNNM2	Alanyl-Asparagine	0.998722	-0.00080516
SLC18A2	Alanyl-Asparagine	0.525862	0.0722204
SFXN4	Alanyl-Asparagine	0.161976	0.142346
SLC25A22	Alanyl-Asparagine	0.94039	-0.109172
SLC22A18	Alanyl-Asparagine	0.843826	0.0442681
TMEM41B	Alanyl-Asparagine	0.986732	0.181433
SLC6A5	Alanyl-Asparagine	0.910229	0.0637454
SLC17A6	Alanyl-Asparagine	0.966929	0.013466
SLC5A12	Alanyl-Asparagine	0.902959	-0.0411164
SLC1A2	Alanyl-Asparagine	0.995809	0.0038847
SLC35C1	Alanyl-Asparagine	0.711191	0.0687314
SLC39A13	Alanyl-Asparagine	0.136409	-0.175797
MTCH2	Alanyl-Asparagine	0.992501	0.116537
SLC43A3	Alanyl-Asparagine	0.66347	-0.0758454
SLC43A1	Alanyl-Asparagine	0.975374	0.0178948
SLC15A3	Alanyl-Asparagine	0.475465	-0.0984892
SLC3A2	Alanyl-Asparagine	0.665448	0.0704097
SLC22A6	Alanyl-Asparagine	0.994964	0.159601
SLC22A8	Alanyl-Asparagine	0.999627	0.0809747
SLC22A24	Alanyl-Asparagine	0.998864	0.0368217
SLC22A10	Alanyl-Asparagine	0.99026	0.0201646
SLC22A25	Alanyl-Asparagine	0.920128	-0.0226893
SLC22A9	Alanyl-Asparagine	0.368972	0.123135
SLC22A11	Alanyl-Asparagine	0.660068	0.0551806
SLC22A12	Alanyl-Asparagine	0.997592	0.0332173
SLC25A45	Alanyl-Asparagine	0.313289	0.165849
SLC29A2	Alanyl-Asparagine	0.000161904	0.395883
UNC93B1	Alanyl-Asparagine	0.0227316	0.260673
UCP2	Alanyl-Asparagine	0.743602	0.0711068
UCP3	Alanyl-Asparagine	0.999475	-0.0259394
SLCO2B1	Alanyl-Asparagine	0.311118	-0.220668
SLC36A4	Alanyl-Asparagine	0.133524	-0.191931
SLC35F2	Alanyl-Asparagine	0.601153	0.100992
SIDT2	Alanyl-Asparagine	0.989289	0.024336
SLC37A4	Alanyl-Asparagine	0.193679	0.136865
SLC37A2	Alanyl-Asparagine	0.735355	0.0784438
SLC6A12	Alanyl-Asparagine	0.940991	-0.021869
SLC6A13	Alanyl-Asparagine	0.999757	-0.0980778
SLC2A14	Alanyl-Asparagine	0.572193	-0.0810228
SLC2A3	Alanyl-Asparagine	0.166514	-0.171576
SLC15A5	Alanyl-Asparagine	0.997001	-0.0327302
SLCO1C1	Alanyl-Asparagine	0.938282	0.0110602
SLCO1B3	Alanyl-Asparagine	0.330892	0.118461
SLCO1B7	Alanyl-Asparagine	0.0678523	0.214621
SLCO1B1	Alanyl-Asparagine	0.432088	0.114143
SLCO1A2	Alanyl-Asparagine	0.997884	-0.0487198
SLC2A13	Alanyl-Asparagine	0.313546	-0.225201
SLC38A1	Alanyl-Asparagine	0.885896	0.0244912
SLC38A2	Alanyl-Asparagine	0.76822	0.0967238
SLC38A4	Alanyl-Asparagine	0.812552	0.0493729
SLC48A1	Alanyl-Asparagine	0.891789	0.0273929
LMBR1L	Alanyl-Asparagine	0.997012	0.0823477
SLC11A2	Alanyl-Asparagine	0.968061	0.0130255
LETMD1	Alanyl-Asparagine	0.160941	0.170438
SLC4A8	Alanyl-Asparagine	0.311151	-0.120737
MFSD5	Alanyl-Asparagine	0.998345	-0.033259
SLC39A5	Alanyl-Asparagine	0.94734	0.0225776
SLC26A10P	Alanyl-Asparagine	0.00543561	-0.308355
SLC16A7	Alanyl-Asparagine	0.973626	-0.137053
SLC35E3	Alanyl-Asparagine	0.998477	0.0762148
SLC6A15	Alanyl-Asparagine	0.210505	-0.237111
SLC25A3	Alanyl-Asparagine	0.962261	-0.0103399
SLC17A8	Alanyl-Asparagine	0.982423	0.0273693
SLC5A8	Alanyl-Asparagine	0.99964	-0.0456852
SLC41A2	Alanyl-Asparagine	0.910459	-0.162578
SVOP	Alanyl-Asparagine	0.773776	-0.054699
SLC8B1	Alanyl-Asparagine	0.930187	0.0357285
SLC15A4	Alanyl-Asparagine	0.999932	-0.067128
SLC46A3	Alanyl-Asparagine	0.763832	-0.0651117
SLC7A1	Alanyl-Asparagine	0.99662	-0.0541793
SLC25A15	Alanyl-Asparagine	0.463137	0.111915
SLC25A30	Alanyl-Asparagine	0.281903	-0.217085
SLC15A1	Alanyl-Asparagine	0.917484	0.0987418
SLC10A2	Alanyl-Asparagine	0.661095	0.0705408
TMCO3	Alanyl-Asparagine	0.133677	-0.195574
SLC39A2	Alanyl-Asparagine	0.854535	0.109312
SLC7A7	Alanyl-Asparagine	0.749652	-0.0957095
SLC7A8	Alanyl-Asparagine	0.944043	-0.0227937
SLC22A17	Alanyl-Asparagine	0.00910958	-0.265661
SLC25A21	Alanyl-Asparagine	0.932746	0.0837263
SLC35F4	Alanyl-Asparagine	0.78175	0.0796877
SLC38A6	Alanyl-Asparagine	0.834883	-0.0613682
SLC39A9	Alanyl-Asparagine	0.0392633	0.26729
SLC10A1	Alanyl-Asparagine	0.849344	0.119725
SLC8A3	Alanyl-Asparagine	0.839008	0.148533
FLVCR2	Alanyl-Asparagine	0.119179	0.253571
SLC24A4	Alanyl-Asparagine	0.821782	-0.0833744
SLC25A29	Alanyl-Asparagine	0.97711	-0.0167114
SLC25A47	Alanyl-Asparagine	0.498666	-0.182837
NIPA2	Alanyl-Asparagine	0.998964	0.0573894
NIPA1	Alanyl-Asparagine	0.943502	0.0591409
OCA2	Alanyl-Asparagine	0.550499	-0.125918
SLC12A6	Alanyl-Asparagine	0.998819	0.122193
DISP2	Alanyl-Asparagine	0.995771	-0.0718213
SLC28A2	Alanyl-Asparagine	0.396932	0.143296
SLC30A4	Alanyl-Asparagine	0.138598	-0.172031
SLC24A5	Alanyl-Asparagine	0.871062	-0.092733
SLC12A1	Alanyl-Asparagine	0.544505	-0.107109
SLC27A2	Alanyl-Asparagine	0.0405007	0.241368
SLC51B	Alanyl-Asparagine	0.99789	0.00133322
SLC24A1	Alanyl-Asparagine	0.852204	0.106785
STRA6	Alanyl-Asparagine	0.953665	-0.0417916
SLC28A1	Alanyl-Asparagine	0.262225	0.176823
RHCG	Alanyl-Asparagine	0.998146	0.106777
SV2B	Alanyl-Asparagine	0.985976	0.00368983
SLCO3A1	Alanyl-Asparagine	0.963719	0.0614623
CLCN7	Alanyl-Asparagine	0.996533	-0.105023
SLC5A11	Alanyl-Asparagine	0.995398	0.0158173
CLN3	Alanyl-Asparagine	0.892286	0.0185901
SPNS1	Alanyl-Asparagine	0.992677	-0.00546359
SLC5A2	Alanyl-Asparagine	0.975141	-0.0267465
SLC6A2	Alanyl-Asparagine	0.943084	0.0677992
SLC12A3	Alanyl-Asparagine	0.86206	-0.044431
SLC38A7	Alanyl-Asparagine	0.554539	-0.114716
SLC9A5	Alanyl-Asparagine	0.915271	-0.0600175
SLC12A4	Alanyl-Asparagine	0.163622	-0.159746
SLC7A6	Alanyl-Asparagine	0.998848	-0.0248833
SLC38A8	Alanyl-Asparagine	0.994189	0.0512097
SLC7A5	Alanyl-Asparagine	0.520045	0.116417
SLC22A31	Alanyl-Asparagine	0.994742	0.0783494
SLC43A2	Alanyl-Asparagine	0.846909	0.129563
CTNS	Alanyl-Asparagine	0.997335	-0.0632469
SPNS3	Alanyl-Asparagine	0.268795	0.138436
SPNS2	Alanyl-Asparagine	0.0406302	0.203278
SLC25A11	Alanyl-Asparagine	0.976669	0.00590276
SLC52A1	Alanyl-Asparagine	0.958419	-0.0143726
SLC13A5	Alanyl-Asparagine	0.988382	0.0228706
SLC16A13	Alanyl-Asparagine	0.710003	0.0957879
SLC16A11	Alanyl-Asparagine	0.831295	0.0706084
SLC2A4	Alanyl-Asparagine	0.82632	0.12916
SLC35G6	Alanyl-Asparagine	0.990121	0.0707358
MPDU1	Alanyl-Asparagine	0.995689	-0.0153399
SLC25A35	Alanyl-Asparagine	0.93223	0.0773738
MFSD6L	Alanyl-Asparagine	0.261185	0.126101
SLC5A10	Alanyl-Asparagine	0.937899	0.0150578
SLC47A1	Alanyl-Asparagine	0.252854	-0.201722
SLC47A2	Alanyl-Asparagine	0.539277	0.0802999
SLC46A1	Alanyl-Asparagine	0.770678	0.0480238
SLC13A2	Alanyl-Asparagine	0.718725	0.0830091
SLC6A4	Alanyl-Asparagine	0.926789	-0.0202231
SLC35G3	Alanyl-Asparagine	0.999024	-0.0312644
STARD3	Alanyl-Asparagine	0.462789	-0.13598
SLC4A1	Alanyl-Asparagine	0.950708	-0.0166884
SLC25A39	Alanyl-Asparagine	0.232587	0.146055
SLC35B1	Alanyl-Asparagine	0.994074	-0.0130272
SLC16A6	Alanyl-Asparagine	0.991782	-0.143732
SLC39A11	Alanyl-Asparagine	0.534568	0.0747457
TMEM104	Alanyl-Asparagine	0.322434	-0.127266
SLC16A5	Alanyl-Asparagine	0.0136227	0.277324
SLC25A19	Alanyl-Asparagine	0.184644	0.160715
MFSD11	Alanyl-Asparagine	0.950621	0.0352545
SLC26A11	Alanyl-Asparagine	0.892546	-0.0611434
SLC38A10	Alanyl-Asparagine	0.999332	0.0171837
SLC25A10	Alanyl-Asparagine	0.0681139	0.190703
SLC16A3	Alanyl-Asparagine	0.88392	-0.0350802
SLC35G4	Alanyl-Asparagine	0.595235	-0.10862
TMEM241	Alanyl-Asparagine	0.397846	0.223758
NPC1	Alanyl-Asparagine	0.490888	-0.0880239
SLC25A52	Alanyl-Asparagine	0.967366	-0.0137994
SLC39A6	Alanyl-Asparagine	0.999051	-0.0225236
SLC14A2	Alanyl-Asparagine	0.99491	-0.114468
SLC14A1	Alanyl-Asparagine	0.517043	0.155138
SLC66A2	Alanyl-Asparagine	0.80081	0.0549356
SLC39A3	Alanyl-Asparagine	0.754286	-0.0516731
MFSD12	Alanyl-Asparagine	0.992315	-0.10426
SLC25A41	Alanyl-Asparagine	0.899002	0.0677913
SLC25A23	Alanyl-Asparagine	0.899185	0.0321227
SLC44A2	Alanyl-Asparagine	0.249854	0.180072
TMEM205	Alanyl-Asparagine	0.754218	0.0776997
SLC1A6	Alanyl-Asparagine	0.921678	-0.0353835
SLC35E1	Alanyl-Asparagine	0.899546	0.033639
SLC27A1	Alanyl-Asparagine	0.975157	0.00783375
SLC5A5	Alanyl-Asparagine	0.778697	0.105427
SLC25A42	Alanyl-Asparagine	0.995139	0.0149721
SLC7A9	Alanyl-Asparagine	0.79553	-0.0689303
SLC7A10	Alanyl-Asparagine	0.4121	-0.0967804
SLC1A5	Alanyl-Asparagine	0.587221	0.0654079
SLC8A2	Alanyl-Asparagine	0.644359	-0.0903139
SLC6A16	Alanyl-Asparagine	0.855095	-0.0636076
SLC17A7	Alanyl-Asparagine	0.445553	-0.112198
SLC27A5	Alanyl-Asparagine	0.0832828	0.182104
SLC52A3	Alanyl-Asparagine	0.0282702	0.268071
SLC4A11	Alanyl-Asparagine	0.040066	0.278634
SLC23A2	Alanyl-Asparagine	0.954058	-0.0131701
SLC24A3	Alanyl-Asparagine	0.633426	0.114717
XKR7	Alanyl-Asparagine	0.31666	-0.141548
SLC32A1	Alanyl-Asparagine	0.934931	-0.105422
SLC12A5	Alanyl-Asparagine	0.75225	-0.0584212
SLC35C2	Alanyl-Asparagine	0.990685	0.094195
SLC13A3	Alanyl-Asparagine	0.999898	-0.0967691
SLC2A10	Alanyl-Asparagine	0.667126	-0.0793152
SLC9A8	Alanyl-Asparagine	0.49206	0.165373
SLCO4A1	Alanyl-Asparagine	0.248078	0.129948
SLC17A9	Alanyl-Asparagine	0.796895	0.0593483
SLC37A1	Alanyl-Asparagine	0.212793	0.154995
SLC19A1	Alanyl-Asparagine	0.86968	-0.161647
XKR3	Alanyl-Asparagine	0.999219	-0.0750603
SLC25A18	Alanyl-Asparagine	0.901058	-0.0999305
SLC25A1	Alanyl-Asparagine	0.996858	0.0345957
SLC7A4	Alanyl-Asparagine	0.988878	-0.043752
SLC2A11	Alanyl-Asparagine	0.782518	0.1142
SLC35E4	Alanyl-Asparagine	0.865579	-0.0352963
SLC5A1	Alanyl-Asparagine	0.0712469	0.18252
SLC5A4	Alanyl-Asparagine	0.998376	-0.108342
SLC16A8	Alanyl-Asparagine	0.322308	0.156344
TMEM184B	Alanyl-Asparagine	0.0743406	-0.193129
SLC25A17	Alanyl-Asparagine	0.999322	-0.0565128
TSPO	Alanyl-Asparagine	0.608295	-0.0845488
SLC25A6	Alanyl-Asparagine	0.970906	0.00823808
CLCN4	Alanyl-Asparagine	0.998848	-0.069134
PTCHD1	Alanyl-Asparagine	0.999326	-0.181131
XK	Alanyl-Asparagine	0.80325	0.0578635
MPC1L	Alanyl-Asparagine	0.998947	-0.0467288
SLC9A7	Alanyl-Asparagine	0.58326	0.116821
SLC38A5	Alanyl-Asparagine	0.951648	0.0315407
SLC35A2	Alanyl-Asparagine	0.902459	0.0748816
CLCN5	Alanyl-Asparagine	0.646361	0.0702685
SLC7A3	Alanyl-Asparagine	0.324103	-0.152055
SLC16A2	Alanyl-Asparagine	0.0298502	-0.215793
MAGT1	Alanyl-Asparagine	0.954957	-0.0156361
XKRX	Alanyl-Asparagine	0.00668193	0.32909
SLC25A43	Alanyl-Asparagine	0.635153	-0.0645104
SLC25A5	Alanyl-Asparagine	0.662658	0.156935
SLC25A14	Alanyl-Asparagine	0.996191	0.00523005
SLC9A6	Alanyl-Asparagine	0.909703	-0.0179366
SLC6A8	Alanyl-Asparagine	0.999119	-0.126584
SLC10A3	Alanyl-Asparagine	0.740824	-0.0515616
SLC35E2B	Tryptophanamide	0.112789	-0.240255
SLC35E2A	Tryptophanamide	0.362499	-0.200384
SLC45A1	Tryptophanamide	0.0561424	-0.245777
SLC2A7	Tryptophanamide	0.898556	-0.0758705
SLC2A5	Tryptophanamide	0.980446	0.00609969
SLC25A33	Tryptophanamide	0.289006	-0.216386
DISP3	Tryptophanamide	0.975772	-0.0348502
CLCN6	Tryptophanamide	0.40705	-0.12988
SLC25A34	Tryptophanamide	0.356141	-0.134516
CLCNKA	Tryptophanamide	0.86838	-0.0621042
CLCNKB	Tryptophanamide	0.82727	0.0987398
SLC66A1	Tryptophanamide	0.258942	-0.239918
NIPAL3	Tryptophanamide	0.998189	-0.0258627
RHD	Tryptophanamide	0.998678	-0.0299203
RHCE	Tryptophanamide	0.919798	-0.067067
SLC30A2	Tryptophanamide	0.796119	-0.0618792
SLC9A1	Tryptophanamide	0.751031	0.0650506
XKR8	Tryptophanamide	0.985545	0.00806728
LAPTM5	Tryptophanamide	0.925826	0.113573
TMEM234	Tryptophanamide	0.683161	0.0712461
MFSD2A	Tryptophanamide	0.967927	0.0648171
SLC2A1	Tryptophanamide	0.227569	0.170375
SLC6A9	Tryptophanamide	0.557613	0.122186
PTCH2	Tryptophanamide	0.896211	-0.0770461
SLC5A9	Tryptophanamide	0.973721	-0.082451
SLC1A7	Tryptophanamide	0.998128	-0.119091
SLC35D1	Tryptophanamide	0.963553	0.0296985
SLC44A5	Tryptophanamide	0.81645	0.0373876
SLC44A3	Tryptophanamide	0.500408	0.0793988
SLC35A3	Tryptophanamide	0.933087	0.0354793
MFSD14A	Tryptophanamide	0.988721	-0.0133008
SLC30A7	Tryptophanamide	0.612859	0.0807442
SLC25A24	Tryptophanamide	0.90756	0.0188393
SLC6A17	Tryptophanamide	0.381025	-0.164099
SLC16A4	Tryptophanamide	0.999695	0.0646132
SLC16A1	Tryptophanamide	0.99716	-0.00862845
SLC22A15	Tryptophanamide	0.721226	0.0569154
SV2A	Tryptophanamide	0.501224	-0.0983357
SLC27A3	Tryptophanamide	0.968092	0.0134315
SLC39A1	Tryptophanamide	0.416242	0.172396
SLC50A1	Tryptophanamide	0.677392	0.0557547
SLC25A44	Tryptophanamide	0.991809	0.0108243
RHBG	Tryptophanamide	0.0751396	0.190915
MPC2	Tryptophanamide	0.721278	-0.0646079
SLC19A2	Tryptophanamide	0.677722	-0.0585065
SLC9C2	Tryptophanamide	0.814348	-0.0362438
XPR1	Tryptophanamide	0.818406	-0.0522099
MFSD4A	Tryptophanamide	0.82119	-0.0383427
SLC45A3	Tryptophanamide	0.97138	0.00795574
SLC41A1	Tryptophanamide	0.5169	0.0802301
SLC26A9	Tryptophanamide	0.862552	0.0321215
SLC30A1	Tryptophanamide	0.468901	0.147466
FLVCR1	Tryptophanamide	0.974669	-0.00421402
SLC30A10	Tryptophanamide	0.776797	-0.0508717
DISP1	Tryptophanamide	0.933981	-0.137334
ARV1	Tryptophanamide	0.664284	0.0770862
SLC35F3	Tryptophanamide	0.998823	0.0871713
SLC66A3	Tryptophanamide	0.969004	0.0239369
LAPTM4A	Tryptophanamide	0.712652	0.0542751
MFSD2B	Tryptophanamide	0.840048	-0.0792213
SLC35F6	Tryptophanamide	0.548745	0.161037
SLC5A6	Tryptophanamide	0.934906	0.03103
SLC30A3	Tryptophanamide	0.994451	0.00917045
SLC30A6	Tryptophanamide	0.998276	-0.0235117
SLC8A1	Tryptophanamide	0.676218	-0.0892873
SLC3A1	Tryptophanamide	0.959947	-0.0432817
SLC1A4	Tryptophanamide	0.482018	-0.163294
SFXN5	Tryptophanamide	0.663052	-0.0746498
SLC4A5	Tryptophanamide	0.707409	-0.112436
CNNM4	Tryptophanamide	0.993781	0.01019
CNNM3	Tryptophanamide	0.851774	-0.0546132
SLC9A4	Tryptophanamide	0.868992	-0.0334385
SLC9A2	Tryptophanamide	0.884587	0.0245574
MFSD9	Tryptophanamide	0.123276	-0.175277
SLC5A7	Tryptophanamide	0.954727	0.0132626
SLC20A1	Tryptophanamide	0.998388	0.00893692
SLC35F5	Tryptophanamide	0.945208	-0.0502876
TMEM163	Tryptophanamide	0.352884	-0.158398
SLC4A10	Tryptophanamide	0.869409	-0.0764959
SLC38A11	Tryptophanamide	0.968209	0.0153579
SLC25A12	Tryptophanamide	0.995289	0.00410771
GPR155	Tryptophanamide	0.602026	-0.114181
SLC40A1	Tryptophanamide	0.990684	-0.00524225
MFSD6	Tryptophanamide	0.927941	0.0258435
SLC39A10	Tryptophanamide	0.987477	0.00665215
SLC11A1	Tryptophanamide	0.817959	-0.0444023
SLC23A3	Tryptophanamide	0.918406	-0.0584089
SLC4A3	Tryptophanamide	0.604887	-0.0797491
SLC19A3	Tryptophanamide	0.693726	0.129677
SLC16A14	Tryptophanamide	0.250758	0.214036
SLC6A11	Tryptophanamide	0.806715	0.0372525
SLC6A1	Tryptophanamide	0.967968	0.0121433
SLC6A6	Tryptophanamide	0.371666	0.163888
SLC4A7	Tryptophanamide	0.557726	0.125472
SLC22A13	Tryptophanamide	0.830986	0.174812
SLC22A14	Tryptophanamide	0.524377	0.123435
SLC25A38	Tryptophanamide	0.999536	-0.0109969
SLC6A20	Tryptophanamide	0.456649	0.0909804
SCAP	Tryptophanamide	0.992008	-0.0372691
SLC26A6	Tryptophanamide	0.657731	0.139638
SLC25A20	Tryptophanamide	0.999807	-0.0830307
SLC38A3	Tryptophanamide	0.414203	-0.158769
RFT1	Tryptophanamide	0.0805357	0.256539
SLC25A26	Tryptophanamide	0.724726	0.0661747
SLC9C1	Tryptophanamide	0.896844	0.13382
SLC35A5	Tryptophanamide	0.726172	-0.0441722
SIDT1	Tryptophanamide	0.8059	0.0462391
SLC15A2	Tryptophanamide	0.360032	0.124681
SLC49A4	Tryptophanamide	0.628951	0.121194
SLC12A8	Tryptophanamide	0.300463	0.155567
SLC41A3	Tryptophanamide	0.713772	0.0919537
SLCO2A1	Tryptophanamide	0.383468	-0.119824
SLC35G2	Tryptophanamide	0.927327	0.0454776
SLC25A36	Tryptophanamide	0.999153	-0.0199442
SLC9A9	Tryptophanamide	0.601162	0.0749927
SLC33A1	Tryptophanamide	0.958129	0.0494458
SLC66A1L	Tryptophanamide	0.894439	0.0190074
MFSD1	Tryptophanamide	0.601001	0.125709
SLC7A14	Tryptophanamide	0.995847	-0.0809576
SLC2A2	Tryptophanamide	0.669453	-0.123129
CLCN2	Tryptophanamide	0.269118	0.184477
TMEM41A	Tryptophanamide	0.715827	0.14938
SLC51A	Tryptophanamide	0.999881	-1.21994e-05
SLC49A3	Tryptophanamide	0.998615	0.0870235
SLC26A1	Tryptophanamide	0.999864	-0.0156501
LETM1	Tryptophanamide	0.999661	-0.0950123
MFSD10	Tryptophanamide	0.949799	0.0840032
SLC2A9	Tryptophanamide	0.786561	0.0852319
SLC34A2	Tryptophanamide	0.843564	0.038855
SLC30A9	Tryptophanamide	0.696615	-0.0770635
NIPAL1	Tryptophanamide	0.34068	0.115831
SLC10A4	Tryptophanamide	0.430985	-0.168029
TMEM165	Tryptophanamide	0.962962	0.0130464
SLC4A4	Tryptophanamide	0.961187	-0.0214448
SLC10A6	Tryptophanamide	0.999244	0.0384186
SLC39A8	Tryptophanamide	0.847212	0.0664309
SLC9B1	Tryptophanamide	0.2537	-0.141912
SLC9B2	Tryptophanamide	0.881732	-0.0278216
OSTC	Tryptophanamide	0.828212	0.0842629
SLC25A31	Tryptophanamide	0.885879	-0.247421
MFSD8	Tryptophanamide	0.455057	0.142809
SLC7A11	Tryptophanamide	0.237408	0.16331
UCP1	Tryptophanamide	0.999444	-0.0329172
SLC10A7	Tryptophanamide	0.106534	0.192234
TMEM184C	Tryptophanamide	0.865545	0.0609237
TMEM144	Tryptophanamide	0.613785	0.0625933
CLCN3	Tryptophanamide	0.689772	0.062419
SLC25A4	Tryptophanamide	0.580068	-0.0943936
SLC9A3	Tryptophanamide	0.99581	-0.0322953
SLC12A7	Tryptophanamide	0.171046	0.15866
SLC6A19	Tryptophanamide	0.444891	-0.103041
SLC6A18	Tryptophanamide	0.808259	-0.116242
SLC6A3	Tryptophanamide	0.965634	-0.0938349
ANKH	Tryptophanamide	0.978104	-0.158777
SLC45A2	Tryptophanamide	0.843313	-0.108785
LMBRD2	Tryptophanamide	0.992226	-0.0227118
SLC1A3	Tryptophanamide	0.153291	0.194673
SLC38A9	Tryptophanamide	0.999864	0.0959046
SLC30A5	Tryptophanamide	0.937142	0.0870077
HMGCR	Tryptophanamide	0.964187	-0.0338393
SV2C	Tryptophanamide	0.996252	0.00466727
SLCO4C1	Tryptophanamide	0.998606	0.00313677
SLCO6A1	Tryptophanamide	0.997375	0.0303534
SLC25A46	Tryptophanamide	0.933118	-0.0381928
SLC12A2	Tryptophanamide	0.406126	0.103548
SLC27A6	Tryptophanamide	0.742412	-0.133187
SLC22A4	Tryptophanamide	0.0194143	0.234202
SLC22A5	Tryptophanamide	0.918661	0.0800454
SLC25A48	Tryptophanamide	0.929637	-0.0185329
SLC23A1	Tryptophanamide	0.949471	0.0279192
SLC4A9	Tryptophanamide	0.892169	0.0600865
SLC35A4	Tryptophanamide	0.995065	-0.112595
SLC25A2	Tryptophanamide	0.997416	0.0529954
SLC26A2	Tryptophanamide	0.781318	0.0632643
SLC6A7	Tryptophanamide	0.419936	0.240516
SLC36A3	Tryptophanamide	0.984232	0.0455383
SLC36A2	Tryptophanamide	0.859373	-0.0742181
SLC36A1	Tryptophanamide	0.832153	-0.0490642
NIPAL4	Tryptophanamide	0.219234	0.307728
SFXN1	Tryptophanamide	0.973498	-0.0797108
SLC34A1	Tryptophanamide	0.133425	0.186726
SLC22A23	Tryptophanamide	0.959763	-0.0292977
SLC35B3	Tryptophanamide	0.747735	-0.066769
TMEM14C	Tryptophanamide	0.443868	-0.0847108
TMEM14B	Tryptophanamide	0.207539	-0.159195
SLC17A4	Tryptophanamide	0.934501	-0.108326
SLC17A1	Tryptophanamide	0.993809	0.00201594
SLC17A3	Tryptophanamide	0.997143	0.0171298
SLC17A2	Tryptophanamide	0.999789	0.0324292
SLC44A4	Tryptophanamide	0.671492	0.0853661
SLC39A7	Tryptophanamide	0.869305	0.0419397
SLC26A8	Tryptophanamide	0.865701	-0.0840998
MTCH1	Tryptophanamide	0.256176	-0.145443
TSPO2	Tryptophanamide	0.390724	-0.104375
SLC22A7	Tryptophanamide	0.791892	-0.111066
SLC29A1	Tryptophanamide	0.263437	-0.175096
SLC35B2	Tryptophanamide	0.991903	-0.00837401
SLC25A27	Tryptophanamide	0.9694	0.032006
PTCHD4	Tryptophanamide	0.810802	-0.064196
RHAG	Tryptophanamide	0.999728	-0.0172347
TMEM14A	Tryptophanamide	0.972186	-0.162583
LMBRD1	Tryptophanamide	0.917964	-0.0255403
SLC17A5	Tryptophanamide	0.455735	-0.199381
SLC35A1	Tryptophanamide	0.421821	-0.130899
SLC22A16	Tryptophanamide	0.999537	-0.146373
SLC16A10	Tryptophanamide	0.680559	-0.0668213
MFSD4B	Tryptophanamide	0.975668	-0.0225863
SLC35F1	Tryptophanamide	0.448753	-0.142522
SLC18B1	Tryptophanamide	0.513431	0.0751604
SLC2A12	Tryptophanamide	0.993187	-0.00941618
SLC35D3	Tryptophanamide	0.200609	-0.199895
OSTCP1	Tryptophanamide	0.841502	0.0581103
SLC22A1	Tryptophanamide	0.93572	0.0265093
SLC22A2	Tryptophanamide	0.915046	0.0513603
SLC22A3	Tryptophanamide	0.323493	0.159021
MPC1	Tryptophanamide	0.837667	-0.0290607
UNC93A	Tryptophanamide	0.975643	-0.0395512
TMEM184A	Tryptophanamide	0.400552	0.0956083
SLC29A4	Tryptophanamide	0.0969397	-0.215446
STARD3NL	Tryptophanamide	0.126168	-0.160694
NPC1L1	Tryptophanamide	0.560982	-0.101304
SLC25A40	Tryptophanamide	0.58745	-0.105162
SLC25A13	Tryptophanamide	0.304434	-0.137586
SLC12A9	Tryptophanamide	0.901903	0.0216678
SLC26A5	Tryptophanamide	0.129495	-0.223627
SLC26A4	Tryptophanamide	0.979606	0.00423841
SLC26A3	Tryptophanamide	0.82106	0.108946
SLC13A1	Tryptophanamide	0.889823	-0.107387
SLC35B4	Tryptophanamide	0.937432	-0.0165999
SLC13A4	Tryptophanamide	0.998176	-0.00157895
SVOPL	Tryptophanamide	0.99934	-0.020978
SLC37A3	Tryptophanamide	0.530107	-0.12064
CLCN1	Tryptophanamide	0.998512	0.150722
SLC4A2	Tryptophanamide	0.999864	-0.037426
LMBR1	Tryptophanamide	0.641425	-0.055725
XKR6	Tryptophanamide	0.212805	-0.17858
SLC35G5	Tryptophanamide	0.467344	-0.149265
TUSC3	Tryptophanamide	0.462646	-0.146438
SLC7A2	Tryptophanamide	0.783752	-0.0629889
SLC18A1	Tryptophanamide	0.46782	-0.111997
SLC39A14	Tryptophanamide	0.686214	-0.103993
SLC25A37	Tryptophanamide	0.857721	0.0696045
LETM2	Tryptophanamide	0.999271	-0.124388
SLC20A2	Tryptophanamide	0.308808	0.145528
XKR4	Tryptophanamide	0.562364	-0.250076
SLCO5A1	Tryptophanamide	0.929618	-0.046973
XKR9	Tryptophanamide	0.998712	-0.0156431
SLC10A5	Tryptophanamide	0.432257	-0.116215
SLC7A13	Tryptophanamide	0.783763	0.0623751
TMEM64	Tryptophanamide	0.962036	-0.0320774
SLC26A7	Tryptophanamide	0.999604	0.0237743
LAPTM4B	Tryptophanamide	0.998349	-0.0231963
NIPAL2	Tryptophanamide	0.788268	0.0553207
SLC25A32	Tryptophanamide	0.995771	-0.0377693
SLC30A8	Tryptophanamide	0.998864	-0.0564436
SLC45A4	Tryptophanamide	0.691013	-0.0487348
SLC52A2	Tryptophanamide	0.936955	0.0325323
SLC39A4	Tryptophanamide	0.840415	0.0506222
MFSD3	Tryptophanamide	0.347956	0.10672
SLC1A1	Tryptophanamide	0.91032	0.0339439
SLC24A2	Tryptophanamide	0.993098	0.00364703
SLC25A51	Tryptophanamide	0.60179	-0.087731
SLC28A3	Tryptophanamide	0.910852	0.0382579
MFSD14B	Tryptophanamide	0.435529	0.120133
PTCH1	Tryptophanamide	0.968789	-0.0093029
SLC35D2	Tryptophanamide	0.960163	0.0159864
SLC44A1	Tryptophanamide	0.229097	0.209263
TMEM245	Tryptophanamide	0.811276	0.0298257
SLC46A2	Tryptophanamide	0.87843	-0.110289
SLC31A2	Tryptophanamide	0.334431	0.136889
SLC31A1	Tryptophanamide	0.970773	0.0848763
SLC2A8	Tryptophanamide	0.996608	0.00737017
SLC25A25	Tryptophanamide	0.950033	-0.0189143
SLC27A4	Tryptophanamide	0.989909	0.142571
SLC2A6	Tryptophanamide	0.962632	-0.00587313
SLC34A3	Tryptophanamide	0.999032	0.0118927
SLC39A12	Tryptophanamide	0.989071	-0.0931066
PTCHD3	Tryptophanamide	0.999794	-0.0579166
SLC18A3	Tryptophanamide	0.213162	-0.173137
SLC16A9	Tryptophanamide	0.999797	-0.067013
SLC25A16	Tryptophanamide	0.485989	-0.155929
SLC29A3	Tryptophanamide	0.934949	0.0345155
SLC16A12	Tryptophanamide	0.97542	-0.0242398
SLC35G1	Tryptophanamide	0.893768	-0.0322587
CNNM1	Tryptophanamide	0.975411	-0.0107494
SLC25A28	Tryptophanamide	0.945303	0.125514
SFXN3	Tryptophanamide	0.850409	0.0682312
MFSD13A	Tryptophanamide	0.890717	-0.0168247
SFXN2	Tryptophanamide	0.827516	0.0274347
CNNM2	Tryptophanamide	0.923388	-0.0890921
SLC18A2	Tryptophanamide	0.757934	-0.0377118
SFXN4	Tryptophanamide	0.933917	0.0101673
SLC25A22	Tryptophanamide	0.940771	0.0641949
SLC22A18	Tryptophanamide	0.764344	0.0621402
TMEM41B	Tryptophanamide	0.995568	0.00764378
SLC6A5	Tryptophanamide	0.943337	-0.0426279
SLC17A6	Tryptophanamide	0.943742	0.0217092
SLC5A12	Tryptophanamide	0.98042	-0.00536353
SLC1A2	Tryptophanamide	0.986254	-0.0187316
SLC35C1	Tryptophanamide	0.397617	0.150554
SLC39A13	Tryptophanamide	0.759502	0.0412461
MTCH2	Tryptophanamide	0.994649	0.00631405
SLC43A3	Tryptophanamide	0.877251	0.0290485
SLC43A1	Tryptophanamide	0.531142	-0.168278
SLC15A3	Tryptophanamide	0.303798	0.135514
SLC3A2	Tryptophanamide	0.0314762	0.26423
SLC22A6	Tryptophanamide	0.994964	0.0874769
SLC22A8	Tryptophanamide	0.999627	-0.0467422
SLC22A24	Tryptophanamide	0.998864	-0.0781114
SLC22A10	Tryptophanamide	0.984671	-0.0517016
SLC22A25	Tryptophanamide	0.980437	0.00503741
SLC22A9	Tryptophanamide	0.694346	0.0552407
SLC22A11	Tryptophanamide	0.532266	0.0773548
SLC22A12	Tryptophanamide	0.997592	0.0223511
SLC25A45	Tryptophanamide	0.855421	0.0319955
SLC29A2	Tryptophanamide	0.924339	-0.0108609
UNC93B1	Tryptophanamide	0.0398224	0.235249
UCP2	Tryptophanamide	0.306812	-0.175746
UCP3	Tryptophanamide	0.999475	0.00946672
SLCO2B1	Tryptophanamide	0.940538	-0.0579127
SLC36A4	Tryptophanamide	0.138558	-0.187508
SLC35F2	Tryptophanamide	0.851848	-0.0376525
SIDT2	Tryptophanamide	0.989289	-0.058496
SLC37A4	Tryptophanamide	0.204215	-0.134049
SLC37A2	Tryptophanamide	0.483444	0.13163
SLC6A12	Tryptophanamide	0.961232	-0.0136515
SLC6A13	Tryptophanamide	0.999757	-0.0268357
SLC2A14	Tryptophanamide	0.920954	-0.0172607
SLC2A3	Tryptophanamide	0.922518	-0.015244
SLC15A5	Tryptophanamide	0.997001	-0.0953705
SLCO1C1	Tryptophanamide	0.404093	0.0991906
SLCO1B3	Tryptophanamide	0.0402566	0.243953
SLCO1B7	Tryptophanamide	0.0503219	0.228884
SLCO1B1	Tryptophanamide	0.39299	0.124777
SLCO1A2	Tryptophanamide	0.978715	-0.112547
SLC2A13	Tryptophanamide	0.625889	-0.114498
SLC38A1	Tryptophanamide	0.460927	-0.109383
SLC38A2	Tryptophanamide	0.973522	0.0287696
SLC38A4	Tryptophanamide	0.697644	0.0799829
SLC48A1	Tryptophanamide	0.692828	0.0672308
LMBR1L	Tryptophanamide	0.999729	-0.0566714
SLC11A2	Tryptophanamide	0.824012	-0.0558662
LETMD1	Tryptophanamide	0.796629	-0.0335988
SLC4A8	Tryptophanamide	0.104479	-0.196187
MFSD5	Tryptophanamide	0.904899	0.178212
SLC39A5	Tryptophanamide	0.83482	-0.0619746
SLC26A10P	Tryptophanamide	0.14794	-0.154289
SLC16A7	Tryptophanamide	0.999576	0.121117
SLC35E3	Tryptophanamide	0.998477	0.00159986
SLC6A15	Tryptophanamide	0.993941	0.00612758
SLC25A3	Tryptophanamide	0.874521	0.0328181
SLC17A8	Tryptophanamide	0.964749	-0.131218
SLC5A8	Tryptophanamide	0.99964	-0.046516
SLC41A2	Tryptophanamide	0.998844	-0.094892
SVOP	Tryptophanamide	0.830134	-0.0429774
SLC8B1	Tryptophanamide	0.85777	0.0654915
SLC15A4	Tryptophanamide	0.999932	0.0183932
SLC46A3	Tryptophanamide	0.911028	0.0255385
SLC7A1	Tryptophanamide	0.99662	-0.011809
SLC25A15	Tryptophanamide	0.720722	-0.060983
SLC25A30	Tryptophanamide	0.80834	-0.0506048
SLC15A1	Tryptophanamide	0.949305	0.0577162
SLC10A2	Tryptophanamide	0.840805	0.0347247
TMCO3	Tryptophanamide	0.956334	-0.0103991
SLC39A2	Tryptophanamide	0.865419	0.0907627
SLC7A7	Tryptophanamide	0.999091	-0.0045922
SLC7A8	Tryptophanamide	0.896068	0.038611
SLC22A17	Tryptophanamide	0.33074	-0.099113
SLC25A21	Tryptophanamide	0.988769	-0.023815
SLC35F4	Tryptophanamide	0.876395	0.0450691
SLC38A6	Tryptophanamide	0.501263	0.146389
SLC39A9	Tryptophanamide	0.156257	0.178562
SLC10A1	Tryptophanamide	0.887834	0.0723471
SLC8A3	Tryptophanamide	0.995938	-0.0577351
FLVCR2	Tryptophanamide	0.446652	0.14476
SLC24A4	Tryptophanamide	0.801615	-0.100455
SLC25A29	Tryptophanamide	0.968493	0.046633
SLC25A47	Tryptophanamide	0.498666	-0.170936
NIPA2	Tryptophanamide	0.998964	0.0672935
NIPA1	Tryptophanamide	0.943502	-0.0579976
OCA2	Tryptophanamide	0.746152	-0.073287
SLC12A6	Tryptophanamide	0.998819	0.0346428
DISP2	Tryptophanamide	0.995771	-0.0666383
SLC28A2	Tryptophanamide	0.706548	-0.0629879
SLC30A4	Tryptophanamide	0.901909	0.0170809
SLC24A5	Tryptophanamide	0.756418	-0.123245
SLC12A1	Tryptophanamide	0.484846	-0.126229
SLC27A2	Tryptophanamide	0.388532	0.098761
SLC51B	Tryptophanamide	0.958611	-0.0652124
SLC24A1	Tryptophanamide	0.984276	-0.00553852
STRA6	Tryptophanamide	0.960789	0.0247752
SLC28A1	Tryptophanamide	0.556494	0.0956161
RHCG	Tryptophanamide	0.768296	0.212082
SV2B	Tryptophanamide	0.502327	-0.0975356
SLCO3A1	Tryptophanamide	0.997023	-0.0039282
CLCN7	Tryptophanamide	0.996533	0.0206431
SLC5A11	Tryptophanamide	0.995398	0.016389
CLN3	Tryptophanamide	0.478464	0.0830325
SPNS1	Tryptophanamide	0.835456	0.0879854
SLC5A2	Tryptophanamide	0.96956	-0.0837878
SLC6A2	Tryptophanamide	0.903519	0.0833627
SLC12A3	Tryptophanamide	0.739197	0.0827917
SLC38A7	Tryptophanamide	0.431943	0.161675
SLC9A5	Tryptophanamide	0.965525	0.0318212
SLC12A4	Tryptophanamide	0.250589	0.133338
SLC7A6	Tryptophanamide	0.998848	0.102224
SLC38A8	Tryptophanamide	0.994189	-0.0566861
SLC7A5	Tryptophanamide	0.110418	0.247367
SLC22A31	Tryptophanamide	0.994742	-0.0286464
SLC43A2	Tryptophanamide	0.981899	-0.0582712
CTNS	Tryptophanamide	0.997335	-0.0442419
SPNS3	Tryptophanamide	0.900567	-0.0209293
SPNS2	Tryptophanamide	0.622032	0.0531353
SLC25A11	Tryptophanamide	0.932639	-0.0171541
SLC52A1	Tryptophanamide	0.656095	0.150603
SLC13A5	Tryptophanamide	0.988382	0.0364172
SLC16A13	Tryptophanamide	0.793196	0.0681475
SLC16A11	Tryptophanamide	0.819716	-0.0764972
SLC2A4	Tryptophanamide	0.987557	0.015976
SLC35G6	Tryptophanamide	0.990121	-0.0215302
MPDU1	Tryptophanamide	0.994311	0.0377606
SLC25A35	Tryptophanamide	0.992261	0.00933601
MFSD6L	Tryptophanamide	0.755957	0.0405088
SLC5A10	Tryptophanamide	0.627964	0.0750587
SLC47A1	Tryptophanamide	0.859641	0.0382555
SLC47A2	Tryptophanamide	0.219835	0.146372
SLC46A1	Tryptophanamide	0.626325	0.0748362
SLC13A2	Tryptophanamide	0.587304	-0.115043
SLC6A4	Tryptophanamide	0.358958	-0.19354
SLC35G3	Tryptophanamide	0.999024	0.0512117
STARD3	Tryptophanamide	0.874609	-0.0340798
SLC4A1	Tryptophanamide	0.776301	-0.0691143
SLC25A39	Tryptophanamide	0.828552	0.0305438
SLC35B1	Tryptophanamide	0.994074	0.110932
SLC16A6	Tryptophanamide	0.991782	-0.0639945
SLC39A11	Tryptophanamide	0.38317	0.102951
TMEM104	Tryptophanamide	0.767274	0.0396794
SLC16A5	Tryptophanamide	0.0136227	0.277095
SLC25A19	Tryptophanamide	0.716973	-0.0496428
MFSD11	Tryptophanamide	0.994119	0.00847334
SLC26A11	Tryptophanamide	0.95926	0.0189265
SLC38A10	Tryptophanamide	0.999332	0.0571733
SLC25A10	Tryptophanamide	0.307418	0.107773
SLC16A3	Tryptophanamide	0.29035	0.16332
SLC35G4	Tryptophanamide	0.962364	-0.00798064
TMEM241	Tryptophanamide	0.938651	-0.0177048
NPC1	Tryptophanamide	0.196611	0.158479
SLC25A52	Tryptophanamide	0.9391	-0.025904
SLC39A6	Tryptophanamide	0.999051	0.0499164
SLC14A2	Tryptophanamide	0.99491	-0.126247
SLC14A1	Tryptophanamide	0.473566	0.167516
SLC66A2	Tryptophanamide	0.813818	-0.0512304
SLC39A3	Tryptophanamide	0.880878	-0.0237661
MFSD12	Tryptophanamide	0.992315	0.137457
SLC25A41	Tryptophanamide	0.960012	-0.0309857
SLC25A23	Tryptophanamide	0.878577	-0.0377414
SLC44A2	Tryptophanamide	0.84148	0.0517498
TMEM205	Tryptophanamide	0.973091	0.018428
SLC1A6	Tryptophanamide	0.979454	-0.0122592
SLC35E1	Tryptophanamide	0.779159	-0.0643866
SLC27A1	Tryptophanamide	0.807846	0.0472046
SLC5A5	Tryptophanamide	0.898445	-0.0484557
SLC25A42	Tryptophanamide	0.845822	-0.133813
SLC7A9	Tryptophanamide	0.726925	-0.106438
SLC7A10	Tryptophanamide	0.241408	-0.139399
SLC1A5	Tryptophanamide	0.300484	0.117668
SLC8A2	Tryptophanamide	0.416172	-0.171644
SLC6A16	Tryptophanamide	0.87799	0.0584804
SLC17A7	Tryptophanamide	0.442627	-0.113135
SLC27A5	Tryptophanamide	0.868761	0.0210335
SLC52A3	Tryptophanamide	0.03529	0.257503
SLC4A11	Tryptophanamide	0.343346	0.131157
SLC23A2	Tryptophanamide	0.43311	0.159099
SLC24A3	Tryptophanamide	0.819514	-0.0536087
XKR7	Tryptophanamide	0.0912401	-0.242734
SLC32A1	Tryptophanamide	0.953689	-0.0535028
SLC12A5	Tryptophanamide	0.473743	-0.144908
SLC35C2	Tryptophanamide	0.990685	0.0784525
SLC13A3	Tryptophanamide	0.999898	-0.0924365
SLC2A10	Tryptophanamide	0.435143	0.133648
SLC9A8	Tryptophanamide	0.112987	0.256171
SLCO4A1	Tryptophanamide	0.102041	0.183803
SLC17A9	Tryptophanamide	0.780506	0.0640572
SLC37A1	Tryptophanamide	0.74585	-0.0444406
SLC19A1	Tryptophanamide	0.946848	0.0292611
XKR3	Tryptophanamide	0.900423	0.133572
SLC25A18	Tryptophanamide	0.841842	0.145314
SLC25A1	Tryptophanamide	0.996858	-0.0178372
SLC7A4	Tryptophanamide	0.988878	-0.0328253
SLC2A11	Tryptophanamide	0.867144	0.0631667
SLC35E4	Tryptophanamide	0.80979	0.0525131
SLC5A1	Tryptophanamide	0.248816	0.119459
SLC5A4	Tryptophanamide	0.998376	0.0240334
SLC16A8	Tryptophanamide	0.942135	-0.01248
TMEM184B	Tryptophanamide	0.265267	0.123752
SLC25A17	Tryptophanamide	0.999322	0.069411
TSPO	Tryptophanamide	0.318337	0.152398
SLC25A6	Tryptophanamide	0.52279	-0.0990904
CLCN4	Tryptophanamide	0.998848	-0.0392367
PTCHD1	Tryptophanamide	0.999326	-0.136616
XK	Tryptophanamide	0.783395	-0.0627379
MPC1L	Tryptophanamide	0.998947	-0.0548779
SLC9A7	Tryptophanamide	0.774559	0.0737156
SLC38A5	Tryptophanamide	0.995324	0.00770827
SLC35A2	Tryptophanamide	0.826364	0.0987627
CLCN5	Tryptophanamide	0.837684	-0.0363611
SLC7A3	Tryptophanamide	0.182906	-0.205103
SLC16A2	Tryptophanamide	0.713796	0.0408976
MAGT1	Tryptophanamide	0.520384	0.108885
XKRX	Tryptophanamide	0.0724575	0.200322
SLC25A43	Tryptophanamide	0.199435	0.160507
SLC25A5	Tryptophanamide	0.989018	0.00708261
SLC25A14	Tryptophanamide	0.926529	-0.0492507
SLC9A6	Tryptophanamide	0.728622	0.049594
SLC6A8	Tryptophanamide	0.999119	-0.0923737
SLC10A3	Tryptophanamide	0.89848	0.0201325
SLC35E2B	L-Acetylcarnitine	0.28912	-0.161752
SLC35E2A	L-Acetylcarnitine	0.717941	-0.0764675
SLC45A1	L-Acetylcarnitine	0.376711	-0.113365
SLC2A7	L-Acetylcarnitine	0.948728	0.0459785
SLC2A5	L-Acetylcarnitine	0.699116	-0.084953
SLC25A33	L-Acetylcarnitine	0.918956	-0.0495312
DISP3	L-Acetylcarnitine	0.975772	-0.0270827
CLCN6	L-Acetylcarnitine	0.474642	-0.109826
SLC25A34	L-Acetylcarnitine	0.583089	-0.0797456
CLCNKA	L-Acetylcarnitine	0.998611	0.000772596
CLCNKB	L-Acetylcarnitine	0.94373	-0.030219
SLC66A1	L-Acetylcarnitine	0.172275	-0.264413
NIPAL3	L-Acetylcarnitine	0.998189	0.104594
RHD	L-Acetylcarnitine	0.998678	0.0308774
RHCE	L-Acetylcarnitine	0.914067	0.07099
SLC30A2	L-Acetylcarnitine	0.658677	-0.103131
SLC9A1	L-Acetylcarnitine	0.286062	0.16026
XKR8	L-Acetylcarnitine	0.870611	-0.0992716
LAPTM5	L-Acetylcarnitine	0.991201	0.0923284
TMEM234	L-Acetylcarnitine	0.698413	0.0686756
MFSD2A	L-Acetylcarnitine	0.819724	0.11835
SLC2A1	L-Acetylcarnitine	0.184258	0.184021
SLC6A9	L-Acetylcarnitine	0.259914	0.208474
PTCH2	L-Acetylcarnitine	0.825209	-0.12432
SLC5A9	L-Acetylcarnitine	0.831274	-0.16089
SLC1A7	L-Acetylcarnitine	0.998128	-0.106666
SLC35D1	L-Acetylcarnitine	0.944897	-0.0483252
SLC44A5	L-Acetylcarnitine	0.131768	0.205101
SLC44A3	L-Acetylcarnitine	0.138997	0.169796
SLC35A3	L-Acetylcarnitine	0.847151	0.0955787
MFSD14A	L-Acetylcarnitine	0.991511	-0.00447543
SLC30A7	L-Acetylcarnitine	0.358675	0.142567
SLC25A24	L-Acetylcarnitine	0.245958	-0.149331
SLC6A17	L-Acetylcarnitine	0.709555	-0.0679262
SLC16A4	L-Acetylcarnitine	0.999695	-0.0639317
SLC16A1	L-Acetylcarnitine	0.99716	0.154653
SLC22A15	L-Acetylcarnitine	0.953932	-0.00976473
SV2A	L-Acetylcarnitine	0.505857	-0.0972448
SLC27A3	L-Acetylcarnitine	0.898095	0.0646288
SLC39A1	L-Acetylcarnitine	0.967911	0.0138968
SLC50A1	L-Acetylcarnitine	0.137039	0.234408
SLC25A44	L-Acetylcarnitine	0.991809	-0.0676822
RHBG	L-Acetylcarnitine	0.013061	0.277781
MPC2	L-Acetylcarnitine	0.84515	-0.0414064
SLC19A2	L-Acetylcarnitine	0.921345	-0.0160474
SLC9C2	L-Acetylcarnitine	0.140747	-0.218331
XPR1	L-Acetylcarnitine	0.98932	-0.00501743
MFSD4A	L-Acetylcarnitine	0.223898	0.15764
SLC45A3	L-Acetylcarnitine	0.885084	0.0302388
SLC41A1	L-Acetylcarnitine	0.416154	-0.100113
SLC26A9	L-Acetylcarnitine	0.483876	0.0991566
SLC30A1	L-Acetylcarnitine	0.713288	-0.0792594
FLVCR1	L-Acetylcarnitine	0.422663	0.0896602
SLC30A10	L-Acetylcarnitine	0.904041	-0.0261549
DISP1	L-Acetylcarnitine	0.973355	-0.0907965
ARV1	L-Acetylcarnitine	0.563068	0.10148
SLC35F3	L-Acetylcarnitine	0.998823	0.0304397
SLC66A3	L-Acetylcarnitine	0.854609	-0.0732573
LAPTM4A	L-Acetylcarnitine	0.484625	-0.0930412
MFSD2B	L-Acetylcarnitine	0.848323	-0.0763841
SLC35F6	L-Acetylcarnitine	0.93516	-0.0396759
SLC5A6	L-Acetylcarnitine	0.993272	0.00195713
SLC30A3	L-Acetylcarnitine	0.902109	0.0860457
SLC30A6	L-Acetylcarnitine	0.998276	-0.108717
SLC8A1	L-Acetylcarnitine	0.676218	-0.0893535
SLC3A1	L-Acetylcarnitine	0.901738	-0.0655543
SLC1A4	L-Acetylcarnitine	0.651389	-0.115211
SFXN5	L-Acetylcarnitine	0.0121585	-0.340157
SLC4A5	L-Acetylcarnitine	0.723364	-0.0996358
CNNM4	L-Acetylcarnitine	0.978858	0.175854
CNNM3	L-Acetylcarnitine	0.945999	-0.0239578
SLC9A4	L-Acetylcarnitine	0.736438	0.0622702
SLC9A2	L-Acetylcarnitine	0.495036	0.109887
MFSD9	L-Acetylcarnitine	0.581121	0.0698345
SLC5A7	L-Acetylcarnitine	0.954727	0.0130952
SLC20A1	L-Acetylcarnitine	0.992688	0.0142994
SLC35F5	L-Acetylcarnitine	0.957778	-0.0434298
TMEM163	L-Acetylcarnitine	0.969483	0.00733728
SLC4A10	L-Acetylcarnitine	0.868351	-0.0773552
SLC38A11	L-Acetylcarnitine	0.928909	0.0368939
SLC25A12	L-Acetylcarnitine	0.970552	-0.0221715
GPR155	L-Acetylcarnitine	0.913523	-0.031206
SLC40A1	L-Acetylcarnitine	0.951364	-0.0176299
MFSD6	L-Acetylcarnitine	0.550037	0.118944
SLC39A10	L-Acetylcarnitine	0.987477	-0.0200715
SLC11A1	L-Acetylcarnitine	0.633912	0.0946358
SLC23A3	L-Acetylcarnitine	0.982174	-0.0145469
SLC4A3	L-Acetylcarnitine	0.864397	0.0315563
SLC19A3	L-Acetylcarnitine	0.904699	0.0533174
SLC16A14	L-Acetylcarnitine	0.380668	0.158182
SLC6A11	L-Acetylcarnitine	0.552762	-0.082049
SLC6A1	L-Acetylcarnitine	0.884231	-0.039571
SLC6A6	L-Acetylcarnitine	0.871032	0.053205
SLC4A7	L-Acetylcarnitine	0.632144	0.105566
SLC22A13	L-Acetylcarnitine	0.830986	0.201755
SLC22A14	L-Acetylcarnitine	0.311426	0.186905
SLC25A38	L-Acetylcarnitine	0.999536	-0.0994947
SLC6A20	L-Acetylcarnitine	0.228975	0.150456
SCAP	L-Acetylcarnitine	0.992008	-0.122524
SLC26A6	L-Acetylcarnitine	0.828164	0.0552632
SLC25A20	L-Acetylcarnitine	0.999807	-0.115819
SLC38A3	L-Acetylcarnitine	0.567817	-0.114982
RFT1	L-Acetylcarnitine	0.0801602	0.260415
SLC25A26	L-Acetylcarnitine	0.610847	0.0898607
SLC9C1	L-Acetylcarnitine	0.799982	0.170051
SLC35A5	L-Acetylcarnitine	0.255812	-0.13289
SIDT1	L-Acetylcarnitine	0.433586	0.12596
SLC15A2	L-Acetylcarnitine	0.0749675	0.232046
SLC49A4	L-Acetylcarnitine	0.970526	-0.0142227
SLC12A8	L-Acetylcarnitine	0.144938	0.217559
SLC41A3	L-Acetylcarnitine	0.691666	0.100134
SLCO2A1	L-Acetylcarnitine	0.489674	-0.0981301
SLC35G2	L-Acetylcarnitine	0.889192	-0.0976857
SLC25A36	L-Acetylcarnitine	0.999153	0.0401342
SLC9A9	L-Acetylcarnitine	0.974313	0.00486938
SLC33A1	L-Acetylcarnitine	0.844395	0.146764
SLC66A1L	L-Acetylcarnitine	0.367687	-0.115598
MFSD1	L-Acetylcarnitine	0.98028	0.00979436
SLC7A14	L-Acetylcarnitine	0.995847	0.0460736
SLC2A2	L-Acetylcarnitine	0.49345	-0.183643
CLCN2	L-Acetylcarnitine	0.337649	0.149139
TMEM41A	L-Acetylcarnitine	0.893934	0.102369
SLC51A	L-Acetylcarnitine	0.994214	-0.00302545
SLC49A3	L-Acetylcarnitine	0.998615	0.0724086
SLC26A1	L-Acetylcarnitine	0.999864	-0.0899739
LETM1	L-Acetylcarnitine	0.999661	-0.104423
MFSD10	L-Acetylcarnitine	0.998274	-0.018252
SLC2A9	L-Acetylcarnitine	0.753588	0.0919903
SLC34A2	L-Acetylcarnitine	0.611591	0.0851778
SLC30A9	L-Acetylcarnitine	0.785611	-0.0566574
NIPAL1	L-Acetylcarnitine	0.113872	0.188867
SLC10A4	L-Acetylcarnitine	0.34036	-0.207149
TMEM165	L-Acetylcarnitine	0.769123	-0.0671367
SLC4A4	L-Acetylcarnitine	0.62222	-0.131393
SLC10A6	L-Acetylcarnitine	0.999244	0.162643
SLC39A8	L-Acetylcarnitine	0.706574	0.115495
SLC9B1	L-Acetylcarnitine	0.297056	0.131088
SLC9B2	L-Acetylcarnitine	0.560704	0.120948
OSTC	L-Acetylcarnitine	0.827501	0.0900768
SLC25A31	L-Acetylcarnitine	0.946311	-0.0981019
MFSD8	L-Acetylcarnitine	0.87789	0.0360335
SLC7A11	L-Acetylcarnitine	0.0760088	0.216035
UCP1	L-Acetylcarnitine	0.999444	-0.094532
SLC10A7	L-Acetylcarnitine	0.0481482	0.232557
TMEM184C	L-Acetylcarnitine	0.981693	0.0124015
TMEM144	L-Acetylcarnitine	0.357919	0.113074
CLCN3	L-Acetylcarnitine	0.70479	0.060258
SLC25A4	L-Acetylcarnitine	0.911788	-0.0245678
SLC9A3	L-Acetylcarnitine	0.99581	-0.0249704
SLC12A7	L-Acetylcarnitine	0.444126	0.0880064
SLC6A19	L-Acetylcarnitine	0.853919	-0.0322359
SLC6A18	L-Acetylcarnitine	0.858091	0.0637362
SLC6A3	L-Acetylcarnitine	0.965634	-0.053217
ANKH	L-Acetylcarnitine	0.978104	0.0501691
SLC45A2	L-Acetylcarnitine	0.917063	-0.067867
LMBRD2	L-Acetylcarnitine	0.981448	0.0637069
SLC1A3	L-Acetylcarnitine	0.423044	0.119449
SLC38A9	L-Acetylcarnitine	0.999864	0.101481
SLC30A5	L-Acetylcarnitine	0.937142	0.112707
HMGCR	L-Acetylcarnitine	0.983012	-0.0196968
SV2C	L-Acetylcarnitine	0.996252	-0.0103249
SLCO4C1	L-Acetylcarnitine	0.998093	0.00723777
SLCO6A1	L-Acetylcarnitine	0.997375	0.0479951
SLC25A46	L-Acetylcarnitine	0.884629	-0.0574974
SLC12A2	L-Acetylcarnitine	0.329913	0.121905
SLC27A6	L-Acetylcarnitine	0.742412	-0.130538
SLC22A4	L-Acetylcarnitine	0.796754	-0.0321645
SLC22A5	L-Acetylcarnitine	0.915876	0.0886198
SLC25A48	L-Acetylcarnitine	0.328674	0.184481
SLC23A1	L-Acetylcarnitine	0.899403	0.0632765
SLC4A9	L-Acetylcarnitine	0.806018	0.162459
SLC35A4	L-Acetylcarnitine	0.88317	-0.150152
SLC25A2	L-Acetylcarnitine	0.997416	0.0250386
SLC26A2	L-Acetylcarnitine	0.567187	-0.144047
SLC6A7	L-Acetylcarnitine	0.556381	0.157448
SLC36A3	L-Acetylcarnitine	0.679194	0.188395
SLC36A2	L-Acetylcarnitine	0.829814	-0.0928529
SLC36A1	L-Acetylcarnitine	0.850676	-0.045861
NIPAL4	L-Acetylcarnitine	0.980596	0.187485
SFXN1	L-Acetylcarnitine	0.973498	-0.0623772
SLC34A1	L-Acetylcarnitine	0.0990968	0.20589
SLC22A23	L-Acetylcarnitine	0.891545	-0.065143
SLC35B3	L-Acetylcarnitine	0.335019	-0.212266
TMEM14C	L-Acetylcarnitine	0.0174717	-0.255767
TMEM14B	L-Acetylcarnitine	0.0246485	-0.277097
SLC17A4	L-Acetylcarnitine	0.934501	-0.150033
SLC17A1	L-Acetylcarnitine	0.841703	-0.0672593
SLC17A3	L-Acetylcarnitine	0.991608	-0.0357973
SLC17A2	L-Acetylcarnitine	0.999789	0.0180875
SLC44A4	L-Acetylcarnitine	0.670833	0.0858784
SLC39A7	L-Acetylcarnitine	0.810766	-0.0596794
SLC26A8	L-Acetylcarnitine	0.989996	0.00596555
MTCH1	L-Acetylcarnitine	0.0935318	-0.225124
TSPO2	L-Acetylcarnitine	0.885917	0.0188466
SLC22A7	L-Acetylcarnitine	0.931395	-0.0491894
SLC29A1	L-Acetylcarnitine	0.641542	-0.0847979
SLC35B2	L-Acetylcarnitine	0.929027	-0.100593
SLC25A27	L-Acetylcarnitine	0.93321	0.0665163
PTCHD4	L-Acetylcarnitine	0.926284	0.0311778
RHAG	L-Acetylcarnitine	0.999728	-0.0218174
TMEM14A	L-Acetylcarnitine	0.983929	-0.0930674
LMBRD1	L-Acetylcarnitine	0.632568	0.137726
SLC17A5	L-Acetylcarnitine	0.981694	-0.0251882
SLC35A1	L-Acetylcarnitine	0.811415	0.0419572
SLC22A16	L-Acetylcarnitine	0.999537	-0.0143578
SLC16A10	L-Acetylcarnitine	0.603657	0.0809098
MFSD4B	L-Acetylcarnitine	0.960262	0.056823
SLC35F1	L-Acetylcarnitine	0.881682	-0.027667
SLC18B1	L-Acetylcarnitine	0.0348197	0.235784
SLC2A12	L-Acetylcarnitine	0.946195	0.126562
SLC35D3	L-Acetylcarnitine	0.574067	0.103909
OSTCP1	L-Acetylcarnitine	0.908818	-0.034772
SLC22A1	L-Acetylcarnitine	0.982806	-0.00691705
SLC22A2	L-Acetylcarnitine	0.551566	-0.165124
SLC22A3	L-Acetylcarnitine	0.796382	0.0610527
MPC1	L-Acetylcarnitine	0.741568	0.0436738
UNC93A	L-Acetylcarnitine	0.97551	-0.0449242
TMEM184A	L-Acetylcarnitine	0.0696152	0.197173
SLC29A4	L-Acetylcarnitine	0.028677	-0.271633
STARD3NL	L-Acetylcarnitine	0.0169248	-0.257323
NPC1L1	L-Acetylcarnitine	0.537073	0.107065
SLC25A40	L-Acetylcarnitine	0.635338	-0.0932974
SLC25A13	L-Acetylcarnitine	0.969596	0.00749216
SLC12A9	L-Acetylcarnitine	0.557577	0.0838359
SLC26A5	L-Acetylcarnitine	0.986019	-0.00449212
SLC26A4	L-Acetylcarnitine	0.487741	-0.0962252
SLC26A3	L-Acetylcarnitine	0.772079	0.127676
SLC13A1	L-Acetylcarnitine	0.999055	-0.0170678
SLC35B4	L-Acetylcarnitine	0.204358	-0.218468
SLC13A4	L-Acetylcarnitine	0.969637	0.14897
SVOPL	L-Acetylcarnitine	0.99934	0.0583981
SLC37A3	L-Acetylcarnitine	0.976528	-0.00797665
CLCN1	L-Acetylcarnitine	0.999593	0.00026503
SLC4A2	L-Acetylcarnitine	0.999864	-0.150204
LMBR1	L-Acetylcarnitine	0.128867	0.170469
XKR6	L-Acetylcarnitine	0.113662	-0.241829
SLC35G5	L-Acetylcarnitine	0.633357	-0.0975539
TUSC3	L-Acetylcarnitine	0.696884	-0.0632817
SLC7A2	L-Acetylcarnitine	0.619197	0.147553
SLC18A1	L-Acetylcarnitine	0.66984	-0.0660648
SLC39A14	L-Acetylcarnitine	0.945332	0.0222273
SLC25A37	L-Acetylcarnitine	0.6476	0.148705
LETM2	L-Acetylcarnitine	0.999271	0.0509934
SLC20A2	L-Acetylcarnitine	0.155178	0.198106
XKR4	L-Acetylcarnitine	0.703749	-0.0948616
SLCO5A1	L-Acetylcarnitine	0.81306	-0.0919296
XKR9	L-Acetylcarnitine	0.962959	-0.103297
SLC10A5	L-Acetylcarnitine	0.968968	-0.00649007
SLC7A13	L-Acetylcarnitine	0.954951	-0.0164795
TMEM64	L-Acetylcarnitine	0.961742	-0.116129
SLC26A7	L-Acetylcarnitine	0.999604	-0.0677029
LAPTM4B	L-Acetylcarnitine	0.998349	-0.0553207
NIPAL2	L-Acetylcarnitine	0.766769	0.06019
SLC25A32	L-Acetylcarnitine	0.999328	-0.00218369
SLC30A8	L-Acetylcarnitine	0.998864	0.0739576
SLC45A4	L-Acetylcarnitine	0.223562	0.136962
SLC52A2	L-Acetylcarnitine	0.943317	-0.0299094
SLC39A4	L-Acetylcarnitine	0.781559	0.0659272
MFSD3	L-Acetylcarnitine	0.0408968	0.239554
SLC1A1	L-Acetylcarnitine	0.938861	0.0259499
SLC24A2	L-Acetylcarnitine	0.512646	0.200433
SLC25A51	L-Acetylcarnitine	0.304997	-0.174584
SLC28A3	L-Acetylcarnitine	0.874173	0.0450183
MFSD14B	L-Acetylcarnitine	0.990426	-0.00223597
PTCH1	L-Acetylcarnitine	0.480255	-0.114756
SLC35D2	L-Acetylcarnitine	0.959697	-0.0198798
SLC44A1	L-Acetylcarnitine	0.151209	0.24136
TMEM245	L-Acetylcarnitine	0.123571	-0.173582
SLC46A2	L-Acetylcarnitine	0.994036	0.00635898
SLC31A2	L-Acetylcarnitine	0.83686	-0.0322865
SLC31A1	L-Acetylcarnitine	0.970773	0.0833601
SLC2A8	L-Acetylcarnitine	0.799519	-0.247234
SLC25A25	L-Acetylcarnitine	0.966718	-0.0137086
SLC27A4	L-Acetylcarnitine	0.989909	0.0232363
SLC2A6	L-Acetylcarnitine	0.305478	-0.114345
SLC34A3	L-Acetylcarnitine	0.999032	0.0143691
SLC39A12	L-Acetylcarnitine	0.995518	0.00894187
PTCHD3	L-Acetylcarnitine	0.999794	0.0219485
SLC18A3	L-Acetylcarnitine	0.262948	-0.155221
SLC16A9	L-Acetylcarnitine	0.999797	-0.0268526
SLC25A16	L-Acetylcarnitine	0.716667	-0.0804898
SLC29A3	L-Acetylcarnitine	0.88371	0.0591897
SLC16A12	L-Acetylcarnitine	0.999729	6.45139e-05
SLC35G1	L-Acetylcarnitine	0.596586	0.114843
CNNM1	L-Acetylcarnitine	0.922974	0.0405351
SLC25A28	L-Acetylcarnitine	0.945303	0.152344
SFXN3	L-Acetylcarnitine	0.931227	-0.0310893
MFSD13A	L-Acetylcarnitine	0.0116261	0.252585
SFXN2	L-Acetylcarnitine	0.422472	0.0864466
CNNM2	L-Acetylcarnitine	0.923388	0.0886634
SLC18A2	L-Acetylcarnitine	0.155316	0.153773
SFXN4	L-Acetylcarnitine	0.159049	0.143376
SLC25A22	L-Acetylcarnitine	0.975171	-0.0333636
SLC22A18	L-Acetylcarnitine	0.678041	0.087311
TMEM41B	L-Acetylcarnitine	0.986732	0.05271
SLC6A5	L-Acetylcarnitine	0.979369	0.0203519
SLC17A6	L-Acetylcarnitine	0.929724	0.0343486
SLC5A12	L-Acetylcarnitine	0.89823	0.0459674
SLC1A2	L-Acetylcarnitine	0.995809	-0.00461493
SLC35C1	L-Acetylcarnitine	0.983075	0.00593936
SLC39A13	L-Acetylcarnitine	0.0953365	-0.197055
MTCH2	L-Acetylcarnitine	0.992501	-0.0694581
SLC43A3	L-Acetylcarnitine	0.561016	-0.0995871
SLC43A1	L-Acetylcarnitine	0.942838	-0.0339805
SLC15A3	L-Acetylcarnitine	0.944845	0.01206
SLC3A2	L-Acetylcarnitine	0.00256535	0.327224
SLC22A6	L-Acetylcarnitine	0.994964	0.0987142
SLC22A8	L-Acetylcarnitine	0.999627	-0.000942032
SLC22A24	L-Acetylcarnitine	0.998864	0.0128011
SLC22A10	L-Acetylcarnitine	0.984671	0.0738128
SLC22A25	L-Acetylcarnitine	0.867944	0.0355996
SLC22A9	L-Acetylcarnitine	0.165212	0.217922
SLC22A11	L-Acetylcarnitine	0.0536119	0.286494
SLC22A12	L-Acetylcarnitine	0.997592	0.0940313
SLC25A45	L-Acetylcarnitine	0.629249	0.0814675
SLC29A2	L-Acetylcarnitine	0.00832297	0.256035
UNC93B1	L-Acetylcarnitine	0.126865	0.174226
UCP2	L-Acetylcarnitine	0.129164	-0.236489
UCP3	L-Acetylcarnitine	0.999475	-0.137048
SLCO2B1	L-Acetylcarnitine	0.824332	-0.118251
SLC36A4	L-Acetylcarnitine	0.166128	-0.175073
SLC35F2	L-Acetylcarnitine	0.941865	0.0153015
SIDT2	L-Acetylcarnitine	0.989289	-0.0213245
SLC37A4	L-Acetylcarnitine	0.591882	0.062663
SLC37A2	L-Acetylcarnitine	0.50013	0.129479
SLC6A12	L-Acetylcarnitine	0.853618	-0.0608262
SLC6A13	L-Acetylcarnitine	0.999757	-0.150798
SLC2A14	L-Acetylcarnitine	0.333826	-0.147739
SLC2A3	L-Acetylcarnitine	0.214391	-0.150262
SLC15A5	L-Acetylcarnitine	0.997001	-0.0160778
SLCO1C1	L-Acetylcarnitine	0.261379	0.133228
SLCO1B3	L-Acetylcarnitine	0.0285416	0.265884
SLCO1B7	L-Acetylcarnitine	0.0126927	0.299939
SLCO1B1	L-Acetylcarnitine	0.169584	0.23711
SLCO1A2	L-Acetylcarnitine	0.997884	0.0380047
SLC2A13	L-Acetylcarnitine	0.672112	-0.0940712
SLC38A1	L-Acetylcarnitine	0.230592	0.169266
SLC38A2	L-Acetylcarnitine	0.399828	0.188353
SLC38A4	L-Acetylcarnitine	0.730999	0.0705841
SLC48A1	L-Acetylcarnitine	0.348917	0.168027
LMBR1L	L-Acetylcarnitine	0.999729	0.0358906
SLC11A2	L-Acetylcarnitine	0.623752	0.107355
LETMD1	L-Acetylcarnitine	0.0979348	0.209605
SLC4A8	L-Acetylcarnitine	0.228144	-0.141834
MFSD5	L-Acetylcarnitine	0.998345	0.019153
SLC39A5	L-Acetylcarnitine	0.94734	0.0286825
SLC26A10P	L-Acetylcarnitine	0.131822	-0.160568
SLC16A7	L-Acetylcarnitine	0.999576	0.0198589
SLC35E3	L-Acetylcarnitine	0.998477	-0.0459464
SLC6A15	L-Acetylcarnitine	0.970286	0.0342332
SLC25A3	L-Acetylcarnitine	0.945429	0.014404
SLC17A8	L-Acetylcarnitine	0.982423	-0.032643
SLC5A8	L-Acetylcarnitine	0.99964	-0.00298103
SLC41A2	L-Acetylcarnitine	0.984535	-0.149831
SVOP	L-Acetylcarnitine	0.610042	0.0902992
SLC8B1	L-Acetylcarnitine	0.830168	0.072297
SLC15A4	L-Acetylcarnitine	0.999932	-0.00833915
SLC46A3	L-Acetylcarnitine	0.824367	-0.050481
SLC7A1	L-Acetylcarnitine	0.99662	0.10797
SLC25A15	L-Acetylcarnitine	0.97717	0.0078198
SLC25A30	L-Acetylcarnitine	0.436606	-0.153948
SLC15A1	L-Acetylcarnitine	0.949305	0.0510497
SLC10A2	L-Acetylcarnitine	0.927938	-0.0191582
TMCO3	L-Acetylcarnitine	0.109154	-0.209101
SLC39A2	L-Acetylcarnitine	0.65017	0.165676
SLC7A7	L-Acetylcarnitine	0.350447	-0.223472
SLC7A8	L-Acetylcarnitine	0.568789	0.134245
SLC22A17	L-Acetylcarnitine	0.0548274	-0.190654
SLC25A21	L-Acetylcarnitine	0.995356	0.0029174
SLC35F4	L-Acetylcarnitine	0.821216	0.0673287
SLC38A6	L-Acetylcarnitine	0.987323	-0.0073998
SLC39A9	L-Acetylcarnitine	0.0161863	0.311588
SLC10A1	L-Acetylcarnitine	0.877351	0.0848743
SLC8A3	L-Acetylcarnitine	0.990246	0.0881139
FLVCR2	L-Acetylcarnitine	0.985052	0.00933253
SLC24A4	L-Acetylcarnitine	0.895597	-0.0479563
SLC25A29	L-Acetylcarnitine	0.969417	-0.0447317
SLC25A47	L-Acetylcarnitine	0.701635	-0.0997162
NIPA2	L-Acetylcarnitine	0.998964	-0.00197456
NIPA1	L-Acetylcarnitine	0.888267	-0.0881667
OCA2	L-Acetylcarnitine	0.532984	-0.132654
SLC12A6	L-Acetylcarnitine	0.998819	0.136753
DISP2	L-Acetylcarnitine	0.995771	-0.0285012
SLC28A2	L-Acetylcarnitine	0.640256	0.0801819
SLC30A4	L-Acetylcarnitine	0.597326	-0.0650733
SLC24A5	L-Acetylcarnitine	0.823891	-0.115962
SLC12A1	L-Acetylcarnitine	0.598763	-0.0942595
SLC27A2	L-Acetylcarnitine	0.161476	0.155399
SLC51B	L-Acetylcarnitine	0.887561	-0.0993592
SLC24A1	L-Acetylcarnitine	0.921861	0.0370931
STRA6	L-Acetylcarnitine	0.62569	0.141534
SLC28A1	L-Acetylcarnitine	0.515001	0.106711
RHCG	L-Acetylcarnitine	0.902624	0.184027
SV2B	L-Acetylcarnitine	0.641262	0.0714139
SLCO3A1	L-Acetylcarnitine	0.954218	0.109399
CLCN7	L-Acetylcarnitine	0.996533	-0.10951
SLC5A11	L-Acetylcarnitine	0.998669	0.000557744
CLN3	L-Acetylcarnitine	0.726106	0.0441914
SPNS1	L-Acetylcarnitine	0.883715	0.0604619
SLC5A2	L-Acetylcarnitine	0.96956	-0.0751018
SLC6A2	L-Acetylcarnitine	0.913323	0.0794622
SLC12A3	L-Acetylcarnitine	0.479369	-0.159926
SLC38A7	L-Acetylcarnitine	0.818638	0.0500471
SLC9A5	L-Acetylcarnitine	0.822695	0.144531
SLC12A4	L-Acetylcarnitine	0.942996	-0.0108365
SLC7A6	L-Acetylcarnitine	0.998848	0.0987296
SLC38A8	L-Acetylcarnitine	0.998462	0.00151547
SLC7A5	L-Acetylcarnitine	0.00263346	0.355945
SLC22A31	L-Acetylcarnitine	0.994742	-0.0281898
SLC43A2	L-Acetylcarnitine	0.830137	-0.133301
CTNS	L-Acetylcarnitine	0.997335	-0.0738411
SPNS3	L-Acetylcarnitine	0.989132	-0.0025288
SPNS2	L-Acetylcarnitine	0.420304	0.0855177
SLC25A11	L-Acetylcarnitine	0.673877	0.072494
SLC52A1	L-Acetylcarnitine	0.503327	0.21587
SLC13A5	L-Acetylcarnitine	0.988382	0.0292221
SLC16A13	L-Acetylcarnitine	0.632146	0.140992
SLC16A11	L-Acetylcarnitine	0.536715	0.142844
SLC2A4	L-Acetylcarnitine	0.837203	0.119538
SLC35G6	L-Acetylcarnitine	0.990121	-0.0753315
MPDU1	L-Acetylcarnitine	0.994311	0.0373754
SLC25A35	L-Acetylcarnitine	0.955255	-0.0368003
MFSD6L	L-Acetylcarnitine	0.147961	0.161838
SLC5A10	L-Acetylcarnitine	0.249003	0.162266
SLC47A1	L-Acetylcarnitine	0.735619	-0.0740834
SLC47A2	L-Acetylcarnitine	0.0439908	0.232402
SLC46A1	L-Acetylcarnitine	0.203252	0.189856
SLC13A2	L-Acetylcarnitine	0.806752	0.0570016
SLC6A4	L-Acetylcarnitine	0.912775	-0.0253259
SLC35G3	L-Acetylcarnitine	0.999024	-0.0548082
STARD3	L-Acetylcarnitine	0.530639	-0.109885
SLC4A1	L-Acetylcarnitine	0.813308	-0.058596
SLC25A39	L-Acetylcarnitine	0.644288	0.0578042
SLC35B1	L-Acetylcarnitine	0.994074	0.0357076
SLC16A6	L-Acetylcarnitine	0.991782	-0.104364
SLC39A11	L-Acetylcarnitine	0.372188	0.105429
TMEM104	L-Acetylcarnitine	0.121285	-0.203479
SLC16A5	L-Acetylcarnitine	0.0393033	0.225382
SLC25A19	L-Acetylcarnitine	0.525277	0.0805037
MFSD11	L-Acetylcarnitine	0.965855	0.0320931
SLC26A11	L-Acetylcarnitine	0.550423	-0.173174
SLC38A10	L-Acetylcarnitine	0.999332	-0.080678
SLC25A10	L-Acetylcarnitine	0.642015	0.0515842
SLC16A3	L-Acetylcarnitine	0.908647	0.0265859
SLC35G4	L-Acetylcarnitine	0.6356	-0.0972109
TMEM241	L-Acetylcarnitine	0.553761	0.143885
NPC1	L-Acetylcarnitine	0.649565	-0.0622848
SLC25A52	L-Acetylcarnitine	0.79371	-0.0976414
SLC39A6	L-Acetylcarnitine	0.999051	0.0353521
SLC14A2	L-Acetylcarnitine	0.99491	-0.0328154
SLC14A1	L-Acetylcarnitine	0.554979	0.13424
SLC66A2	L-Acetylcarnitine	0.537557	-0.134289
SLC39A3	L-Acetylcarnitine	0.292457	-0.172496
MFSD12	L-Acetylcarnitine	0.998213	0.00574591
SLC25A41	L-Acetylcarnitine	0.899002	-0.0674217
SLC25A23	L-Acetylcarnitine	0.76988	-0.0631196
SLC44A2	L-Acetylcarnitine	0.625694	0.0969956
TMEM205	L-Acetylcarnitine	0.914878	0.0338498
SLC1A6	L-Acetylcarnitine	0.887232	-0.0470257
SLC35E1	L-Acetylcarnitine	0.863457	-0.0444023
SLC27A1	L-Acetylcarnitine	0.872705	0.0330342
SLC5A5	L-Acetylcarnitine	0.913918	0.0420892
SLC25A42	L-Acetylcarnitine	0.995139	-0.046579
SLC7A9	L-Acetylcarnitine	0.641655	-0.181273
SLC7A10	L-Acetylcarnitine	0.0565768	-0.231397
SLC1A5	L-Acetylcarnitine	0.0386125	0.259836
SLC8A2	L-Acetylcarnitine	0.702659	-0.0779122
SLC6A16	L-Acetylcarnitine	0.781844	-0.092907
SLC17A7	L-Acetylcarnitine	0.531664	-0.093761
SLC27A5	L-Acetylcarnitine	0.0474836	0.208745
SLC52A3	L-Acetylcarnitine	0.0319196	0.262004
SLC4A11	L-Acetylcarnitine	0.296827	0.144021
SLC23A2	L-Acetylcarnitine	0.705287	-0.0807564
SLC24A3	L-Acetylcarnitine	0.705867	0.0845637
XKR7	L-Acetylcarnitine	0.892682	-0.0260841
SLC32A1	L-Acetylcarnitine	0.934931	-0.147281
SLC12A5	L-Acetylcarnitine	0.517334	-0.126678
SLC35C2	L-Acetylcarnitine	0.990685	0.172987
SLC13A3	L-Acetylcarnitine	0.999898	-0.0298188
SLC2A10	L-Acetylcarnitine	0.990512	-0.00208087
SLC9A8	L-Acetylcarnitine	0.756012	0.112226
SLCO4A1	L-Acetylcarnitine	0.177275	0.151232
SLC17A9	L-Acetylcarnitine	0.707551	0.126279
SLC37A1	L-Acetylcarnitine	0.499138	0.0848136
SLC19A1	L-Acetylcarnitine	0.86968	-0.0856466
XKR3	L-Acetylcarnitine	0.999219	-0.0770472
SLC25A18	L-Acetylcarnitine	0.907472	-0.0961381
SLC25A1	L-Acetylcarnitine	0.996858	-0.0749094
SLC7A4	L-Acetylcarnitine	0.991777	-0.0224079
SLC2A11	L-Acetylcarnitine	0.9693	0.025664
SLC35E4	L-Acetylcarnitine	0.837958	-0.0458383
SLC5A1	L-Acetylcarnitine	0.0578187	0.191797
SLC5A4	L-Acetylcarnitine	0.998376	-0.0385989
SLC16A8	L-Acetylcarnitine	0.40827	0.121325
TMEM184B	L-Acetylcarnitine	0.840898	-0.0266191
SLC25A17	L-Acetylcarnitine	0.999322	0.0294737
TSPO	L-Acetylcarnitine	0.427558	0.12607
SLC25A6	L-Acetylcarnitine	0.703973	-0.0626613
CLCN4	L-Acetylcarnitine	0.998848	-0.0715076
PTCHD1	L-Acetylcarnitine	0.999326	-0.122296
XK	L-Acetylcarnitine	0.491162	0.179479
MPC1L	L-Acetylcarnitine	0.998947	0.0505107
SLC9A7	L-Acetylcarnitine	0.984974	0.0107198
SLC38A5	L-Acetylcarnitine	0.98473	-0.00977519
SLC35A2	L-Acetylcarnitine	0.982724	0.0181405
CLCN5	L-Acetylcarnitine	0.695793	0.0616679
SLC7A3	L-Acetylcarnitine	0.135265	-0.243239
SLC16A2	L-Acetylcarnitine	0.187551	-0.13251
MAGT1	L-Acetylcarnitine	0.912701	-0.0262932
XKRX	L-Acetylcarnitine	0.0485454	0.224716
SLC25A43	L-Acetylcarnitine	0.671921	-0.0571942
SLC25A5	L-Acetylcarnitine	0.940378	0.0279924
SLC25A14	L-Acetylcarnitine	0.919747	-0.0543448
SLC9A6	L-Acetylcarnitine	0.481023	-0.0939074
SLC6A8	L-Acetylcarnitine	0.999119	0.00717498
SLC10A3	L-Acetylcarnitine	0.504005	-0.0955543
SLC35E2B	Glycyl-Lysine	0.397818	-0.130647
SLC35E2A	Glycyl-Lysine	0.862141	-0.0406135
SLC45A1	Glycyl-Lysine	0.370829	-0.115342
SLC2A7	Glycyl-Lysine	0.999558	-0.0155883
SLC2A5	Glycyl-Lysine	0.604101	-0.104695
SLC25A33	Glycyl-Lysine	0.899364	-0.0605246
DISP3	Glycyl-Lysine	0.997868	0.00241374
CLCN6	Glycyl-Lysine	0.363321	-0.153968
SLC25A34	Glycyl-Lysine	0.728814	-0.0516365
CLCNKA	Glycyl-Lysine	0.998611	0.00178412
CLCNKB	Glycyl-Lysine	0.949631	-0.0271509
SLC66A1	Glycyl-Lysine	0.116423	-0.293289
NIPAL3	Glycyl-Lysine	0.998189	0.0338271
RHD	Glycyl-Lysine	0.998678	0.0909691
RHCE	Glycyl-Lysine	0.991091	-0.00800454
SLC30A2	Glycyl-Lysine	0.736487	-0.0814062
SLC9A1	Glycyl-Lysine	0.891545	0.0350314
XKR8	Glycyl-Lysine	0.840713	-0.123717
LAPTM5	Glycyl-Lysine	0.996009	0.0590032
TMEM234	Glycyl-Lysine	0.815088	0.0456727
MFSD2A	Glycyl-Lysine	0.994201	0.0232939
SLC2A1	Glycyl-Lysine	0.226622	0.170992
SLC6A9	Glycyl-Lysine	0.386284	0.167222
PTCH2	Glycyl-Lysine	0.966727	-0.0306936
SLC5A9	Glycyl-Lysine	0.973721	-0.0623494
SLC1A7	Glycyl-Lysine	0.998128	-0.0929123
SLC35D1	Glycyl-Lysine	0.924474	-0.0646341
SLC44A5	Glycyl-Lysine	0.113987	0.229781
SLC44A3	Glycyl-Lysine	0.269837	0.127654
SLC35A3	Glycyl-Lysine	0.825113	0.103461
MFSD14A	Glycyl-Lysine	0.988721	0.0125619
SLC30A7	Glycyl-Lysine	0.383583	0.135884
SLC25A24	Glycyl-Lysine	0.29961	-0.133514
SLC6A17	Glycyl-Lysine	0.748603	-0.0581249
SLC16A4	Glycyl-Lysine	0.999695	-0.0403904
SLC16A1	Glycyl-Lysine	0.99716	0.0818213
SLC22A15	Glycyl-Lysine	0.501277	-0.104603
SV2A	Glycyl-Lysine	0.379358	-0.130075
SLC27A3	Glycyl-Lysine	0.94246	0.0272447
SLC39A1	Glycyl-Lysine	0.956914	-0.0196915
SLC50A1	Glycyl-Lysine	0.282236	0.148965
SLC25A44	Glycyl-Lysine	0.991809	-0.120282
RHBG	Glycyl-Lysine	0.0181078	0.264933
MPC2	Glycyl-Lysine	0.681744	-0.0728233
SLC19A2	Glycyl-Lysine	0.725952	-0.0511851
SLC9C2	Glycyl-Lysine	0.16328	-0.197262
XPR1	Glycyl-Lysine	0.798504	-0.0612252
MFSD4A	Glycyl-Lysine	0.109748	0.201363
SLC45A3	Glycyl-Lysine	0.728519	0.0624138
SLC41A1	Glycyl-Lysine	0.369208	-0.110889
SLC26A9	Glycyl-Lysine	0.39263	0.119753
SLC30A1	Glycyl-Lysine	0.748288	-0.0671733
FLVCR1	Glycyl-Lysine	0.336296	0.105518
SLC30A10	Glycyl-Lysine	0.81671	-0.0434918
DISP1	Glycyl-Lysine	0.984246	-0.0422831
ARV1	Glycyl-Lysine	0.871797	0.0304688
SLC35F3	Glycyl-Lysine	0.998823	0.0216613
SLC66A3	Glycyl-Lysine	0.955121	-0.0296741
LAPTM4A	Glycyl-Lysine	0.357427	-0.116328
MFSD2B	Glycyl-Lysine	0.837099	-0.0826267
SLC35F6	Glycyl-Lysine	0.864593	-0.0874208
SLC5A6	Glycyl-Lysine	0.944032	0.0202893
SLC30A3	Glycyl-Lysine	0.908192	0.0798119
SLC30A6	Glycyl-Lysine	0.998276	-0.0527135
SLC8A1	Glycyl-Lysine	0.676218	-0.0892193
SLC3A1	Glycyl-Lysine	0.978569	0.0185988
SLC1A4	Glycyl-Lysine	0.48104	-0.167696
SFXN5	Glycyl-Lysine	0.0121585	-0.33939
SLC4A5	Glycyl-Lysine	0.784588	-0.0743396
CNNM4	Glycyl-Lysine	0.978858	0.113057
CNNM3	Glycyl-Lysine	0.996867	-0.00144476
SLC9A4	Glycyl-Lysine	0.798251	0.0506676
SLC9A2	Glycyl-Lysine	0.306525	0.16806
MFSD9	Glycyl-Lysine	0.583906	0.0693709
SLC5A7	Glycyl-Lysine	0.802048	-0.0549347
SLC20A1	Glycyl-Lysine	0.928574	-0.050129
SLC35F5	Glycyl-Lysine	0.982614	0.0286877
TMEM163	Glycyl-Lysine	0.910551	0.0212903
SLC4A10	Glycyl-Lysine	0.880422	-0.0693704
SLC38A11	Glycyl-Lysine	0.809058	0.0753411
SLC25A12	Glycyl-Lysine	0.951616	-0.0400558
GPR155	Glycyl-Lysine	0.845931	-0.0522831
SLC40A1	Glycyl-Lysine	0.883078	0.033564
MFSD6	Glycyl-Lysine	0.816837	0.0540241
SLC39A10	Glycyl-Lysine	0.999797	-0.000674452
SLC11A1	Glycyl-Lysine	0.654503	0.0878408
SLC23A3	Glycyl-Lysine	0.907441	0.0788202
SLC4A3	Glycyl-Lysine	0.947917	0.014472
SLC19A3	Glycyl-Lysine	0.968002	-0.0119194
SLC16A14	Glycyl-Lysine	0.401966	0.154324
SLC6A11	Glycyl-Lysine	0.598822	-0.0734529
SLC6A1	Glycyl-Lysine	0.97755	0.00783952
SLC6A6	Glycyl-Lysine	0.946713	-0.0249077
SLC4A7	Glycyl-Lysine	0.875518	0.0398345
SLC22A13	Glycyl-Lysine	0.84512	0.14652
SLC22A14	Glycyl-Lysine	0.587713	0.1079
SLC25A38	Glycyl-Lysine	0.999536	-0.11354
SLC6A20	Glycyl-Lysine	0.146281	0.191797
SCAP	Glycyl-Lysine	0.992008	-0.119308
SLC26A6	Glycyl-Lysine	0.875548	0.040617
SLC25A20	Glycyl-Lysine	0.999807	-0.121271
SLC38A3	Glycyl-Lysine	0.645413	-0.0996393
RFT1	Glycyl-Lysine	0.183256	0.196123
SLC25A26	Glycyl-Lysine	0.769409	0.0534054
SLC9C1	Glycyl-Lysine	0.816243	0.156072
SLC35A5	Glycyl-Lysine	0.165827	-0.167905
SIDT1	Glycyl-Lysine	0.650236	0.0790485
SLC15A2	Glycyl-Lysine	0.129902	0.196175
SLC49A4	Glycyl-Lysine	0.843222	-0.0600349
SLC12A8	Glycyl-Lysine	0.393008	0.13321
SLC41A3	Glycyl-Lysine	0.916298	0.0355211
SLCO2A1	Glycyl-Lysine	0.34636	-0.126857
SLC35G2	Glycyl-Lysine	0.979586	-0.0146515
SLC25A36	Glycyl-Lysine	0.999153	0.0813786
SLC9A9	Glycyl-Lysine	0.974313	-0.0048049
SLC33A1	Glycyl-Lysine	0.934646	0.09164
SLC66A1L	Glycyl-Lysine	0.50161	-0.0878094
MFSD1	Glycyl-Lysine	0.844428	-0.0561782
SLC7A14	Glycyl-Lysine	0.995847	0.0825694
SLC2A2	Glycyl-Lysine	0.776828	-0.0900203
CLCN2	Glycyl-Lysine	0.515092	0.095211
TMEM41A	Glycyl-Lysine	0.975993	0.0249477
SLC51A	Glycyl-Lysine	0.966238	-0.0182712
SLC49A3	Glycyl-Lysine	0.998615	0.0720758
SLC26A1	Glycyl-Lysine	0.999864	-0.0237592
LETM1	Glycyl-Lysine	0.999661	-0.0688132
MFSD10	Glycyl-Lysine	0.998274	-0.0293221
SLC2A9	Glycyl-Lysine	0.999204	-8.19101e-05
SLC34A2	Glycyl-Lysine	0.307913	0.161445
SLC30A9	Glycyl-Lysine	0.954908	0.0101708
NIPAL1	Glycyl-Lysine	0.112945	0.189467
SLC10A4	Glycyl-Lysine	0.390282	-0.189659
TMEM165	Glycyl-Lysine	0.94045	-0.0231963
SLC4A4	Glycyl-Lysine	0.577964	-0.143285
SLC10A6	Glycyl-Lysine	0.999244	0.150634
SLC39A8	Glycyl-Lysine	0.842311	0.0702179
SLC9B1	Glycyl-Lysine	0.315977	0.126867
SLC9B2	Glycyl-Lysine	0.772651	0.0549931
OSTC	Glycyl-Lysine	0.931722	0.0518247
SLC25A31	Glycyl-Lysine	0.966293	-0.07975
MFSD8	Glycyl-Lysine	0.63441	0.0928722
SLC7A11	Glycyl-Lysine	0.305014	0.148414
UCP1	Glycyl-Lysine	0.999444	-0.0209515
SLC10A7	Glycyl-Lysine	0.212951	0.150021
TMEM184C	Glycyl-Lysine	0.982844	-0.00972117
TMEM144	Glycyl-Lysine	0.201672	0.155776
CLCN3	Glycyl-Lysine	0.723971	0.0572674
SLC25A4	Glycyl-Lysine	0.976734	-0.0107843
SLC9A3	Glycyl-Lysine	0.99581	0.00240676
SLC12A7	Glycyl-Lysine	0.225362	0.137897
SLC6A19	Glycyl-Lysine	0.960767	-0.00721237
SLC6A18	Glycyl-Lysine	0.805529	0.129344
SLC6A3	Glycyl-Lysine	0.970116	-0.0379457
ANKH	Glycyl-Lysine	0.993203	-0.0286128
SLC45A2	Glycyl-Lysine	0.935243	-0.0588586
LMBRD2	Glycyl-Lysine	0.997995	0.00635239
SLC1A3	Glycyl-Lysine	0.697313	0.0705159
SLC38A9	Glycyl-Lysine	0.999864	0.156532
SLC30A5	Glycyl-Lysine	0.980629	0.0219031
HMGCR	Glycyl-Lysine	0.996732	-0.00570408
SV2C	Glycyl-Lysine	0.986117	0.0322429
SLCO4C1	Glycyl-Lysine	0.998093	0.0549624
SLCO6A1	Glycyl-Lysine	0.997375	-0.0062983
SLC25A46	Glycyl-Lysine	0.750884	-0.117735
SLC12A2	Glycyl-Lysine	0.442222	0.0968422
SLC27A6	Glycyl-Lysine	0.71894	-0.164172
SLC22A4	Glycyl-Lysine	0.496959	-0.0765825
SLC22A5	Glycyl-Lysine	0.95299	0.0419659
SLC25A48	Glycyl-Lysine	0.295876	0.231482
SLC23A1	Glycyl-Lysine	0.897933	0.208085
SLC4A9	Glycyl-Lysine	0.806018	0.196018
SLC35A4	Glycyl-Lysine	0.995065	-0.0792942
SLC25A2	Glycyl-Lysine	0.997416	0.0613818
SLC26A2	Glycyl-Lysine	0.781318	-0.0635936
SLC6A7	Glycyl-Lysine	0.609909	0.136474
SLC36A3	Glycyl-Lysine	0.565692	0.224672
SLC36A2	Glycyl-Lysine	0.966249	-0.0148692
SLC36A1	Glycyl-Lysine	0.805943	-0.0557006
NIPAL4	Glycyl-Lysine	0.980596	0.134023
SFXN1	Glycyl-Lysine	0.973498	-0.0410596
SLC34A1	Glycyl-Lysine	0.318524	0.121574
SLC22A23	Glycyl-Lysine	0.873313	-0.071647
SLC35B3	Glycyl-Lysine	0.492367	-0.147194
TMEM14C	Glycyl-Lysine	0.00521766	-0.300371
TMEM14B	Glycyl-Lysine	0.00549527	-0.323226
SLC17A4	Glycyl-Lysine	0.948511	-0.0471054
SLC17A1	Glycyl-Lysine	0.889915	-0.0428852
SLC17A3	Glycyl-Lysine	0.991608	0.0452488
SLC17A2	Glycyl-Lysine	0.999789	0.0340554
SLC44A4	Glycyl-Lysine	0.662274	0.0874661
SLC39A7	Glycyl-Lysine	0.744568	-0.0803364
SLC26A8	Glycyl-Lysine	0.865701	0.0854958
MTCH1	Glycyl-Lysine	0.107479	-0.208439
TSPO2	Glycyl-Lysine	0.406212	0.101313
SLC22A7	Glycyl-Lysine	0.835388	0.099168
SLC29A1	Glycyl-Lysine	0.902273	-0.0285117
SLC35B2	Glycyl-Lysine	0.920886	-0.116232
SLC25A27	Glycyl-Lysine	0.979296	0.0247177
PTCHD4	Glycyl-Lysine	0.91746	-0.036413
RHAG	Glycyl-Lysine	0.999728	-0.0452477
TMEM14A	Glycyl-Lysine	0.972186	-0.131375
LMBRD1	Glycyl-Lysine	0.575306	0.183097
SLC17A5	Glycyl-Lysine	0.981694	0.0248885
SLC35A1	Glycyl-Lysine	0.660815	0.0692141
SLC22A16	Glycyl-Lysine	0.999537	0.0137472
SLC16A10	Glycyl-Lysine	0.366985	0.134012
MFSD4B	Glycyl-Lysine	0.879046	0.186485
SLC35F1	Glycyl-Lysine	0.878177	-0.0289924
SLC18B1	Glycyl-Lysine	0.0253588	0.255947
SLC2A12	Glycyl-Lysine	0.961592	0.0575149
SLC35D3	Glycyl-Lysine	0.468227	0.128071
OSTCP1	Glycyl-Lysine	0.935931	-0.0281522
SLC22A1	Glycyl-Lysine	0.921596	-0.0292332
SLC22A2	Glycyl-Lysine	0.595953	-0.154713
SLC22A3	Glycyl-Lysine	0.837876	0.0498764
MPC1	Glycyl-Lysine	0.819046	0.0320164
UNC93A	Glycyl-Lysine	0.997315	0.00867756
TMEM184A	Glycyl-Lysine	0.14267	0.160457
SLC29A4	Glycyl-Lysine	0.202837	-0.168545
STARD3NL	Glycyl-Lysine	0.00222934	-0.33718
NPC1L1	Glycyl-Lysine	0.411682	0.156591
SLC25A40	Glycyl-Lysine	0.615288	-0.097846
SLC25A13	Glycyl-Lysine	0.717545	-0.0566574
SLC12A9	Glycyl-Lysine	0.57437	0.0807198
SLC26A5	Glycyl-Lysine	0.898105	-0.0240649
SLC26A4	Glycyl-Lysine	0.605589	-0.0756815
SLC26A3	Glycyl-Lysine	0.687737	0.163049
SLC13A1	Glycyl-Lysine	0.999055	-0.06134
SLC35B4	Glycyl-Lysine	0.188396	-0.228359
SLC13A4	Glycyl-Lysine	0.969637	0.140983
SVOPL	Glycyl-Lysine	0.99934	-0.00554233
SLC37A3	Glycyl-Lysine	0.923513	-0.0203085
CLCN1	Glycyl-Lysine	0.998512	-0.0279834
SLC4A2	Glycyl-Lysine	0.923863	-0.177079
LMBR1	Glycyl-Lysine	0.241572	0.132809
XKR6	Glycyl-Lysine	0.114332	-0.23697
SLC35G5	Glycyl-Lysine	0.644201	-0.0948282
TUSC3	Glycyl-Lysine	0.914796	-0.0202057
SLC7A2	Glycyl-Lysine	0.748858	0.0755124
SLC18A1	Glycyl-Lysine	0.808927	-0.0381741
SLC39A14	Glycyl-Lysine	0.898882	0.0349739
SLC25A37	Glycyl-Lysine	0.638538	0.152972
LETM2	Glycyl-Lysine	0.999271	0.0211241
SLC20A2	Glycyl-Lysine	0.147379	0.203693
XKR4	Glycyl-Lysine	0.913158	-0.0305653
SLCO5A1	Glycyl-Lysine	0.793469	-0.0975048
XKR9	Glycyl-Lysine	0.905346	-0.137539
SLC10A5	Glycyl-Lysine	0.913207	0.0219014
SLC7A13	Glycyl-Lysine	0.991678	0.00369181
TMEM64	Glycyl-Lysine	0.961742	-0.0936651
SLC26A7	Glycyl-Lysine	0.999604	-0.0348763
LAPTM4B	Glycyl-Lysine	0.998349	-0.0270844
NIPAL2	Glycyl-Lysine	0.790902	0.0541112
SLC25A32	Glycyl-Lysine	0.998442	-0.0181841
SLC30A8	Glycyl-Lysine	0.998864	0.0920954
SLC45A4	Glycyl-Lysine	0.0845336	0.190241
SLC52A2	Glycyl-Lysine	0.944118	-0.0273353
SLC39A4	Glycyl-Lysine	0.749198	0.07248
MFSD3	Glycyl-Lysine	0.0618388	0.212456
SLC1A1	Glycyl-Lysine	0.965699	0.0168055
SLC24A2	Glycyl-Lysine	0.711698	0.147898
SLC25A51	Glycyl-Lysine	0.279259	-0.182938
SLC28A3	Glycyl-Lysine	0.984707	-0.00762998
MFSD14B	Glycyl-Lysine	0.769411	-0.0466487
PTCH1	Glycyl-Lysine	0.652927	-0.0736006
SLC35D2	Glycyl-Lysine	0.867804	-0.0549391
SLC44A1	Glycyl-Lysine	0.212369	0.224808
TMEM245	Glycyl-Lysine	0.261473	-0.127722
SLC46A2	Glycyl-Lysine	0.992943	-0.0104826
SLC31A2	Glycyl-Lysine	0.498743	-0.0986442
SLC31A1	Glycyl-Lysine	0.970773	0.0539631
SLC2A8	Glycyl-Lysine	0.996608	-0.177048
SLC25A25	Glycyl-Lysine	0.778204	-0.0966453
SLC27A4	Glycyl-Lysine	0.989909	0.0479192
SLC2A6	Glycyl-Lysine	0.25798	-0.125324
SLC34A3	Glycyl-Lysine	0.999032	0.0605752
SLC39A12	Glycyl-Lysine	0.995518	-0.0181926
PTCHD3	Glycyl-Lysine	0.999794	0.116721
SLC18A3	Glycyl-Lysine	0.390915	-0.117294
SLC16A9	Glycyl-Lysine	0.999797	0.0415929
SLC25A16	Glycyl-Lysine	0.863639	-0.0419363
SLC29A3	Glycyl-Lysine	0.856871	0.0744912
SLC16A12	Glycyl-Lysine	0.994699	-0.00544881
SLC35G1	Glycyl-Lysine	0.6696	0.0896271
CNNM1	Glycyl-Lysine	0.94221	0.0250471
SLC25A28	Glycyl-Lysine	0.945303	0.171591
SFXN3	Glycyl-Lysine	0.945131	-0.0271855
MFSD13A	Glycyl-Lysine	0.0120248	0.251309
SFXN2	Glycyl-Lysine	0.163009	0.144374
CNNM2	Glycyl-Lysine	0.895885	0.102935
SLC18A2	Glycyl-Lysine	0.149439	0.155701
SFXN4	Glycyl-Lysine	0.0765906	0.179542
SLC25A22	Glycyl-Lysine	0.957952	-0.0477066
SLC22A18	Glycyl-Lysine	0.873122	0.0375253
TMEM41B	Glycyl-Lysine	0.986732	0.0693291
SLC6A5	Glycyl-Lysine	0.91212	0.0610579
SLC17A6	Glycyl-Lysine	0.815313	0.0808681
SLC5A12	Glycyl-Lysine	0.796415	0.09099
SLC1A2	Glycyl-Lysine	0.995809	-0.00849615
SLC35C1	Glycyl-Lysine	0.724407	-0.06332
SLC39A13	Glycyl-Lysine	0.097697	-0.195671
MTCH2	Glycyl-Lysine	0.992501	-0.0563925
SLC43A3	Glycyl-Lysine	0.350585	-0.186239
SLC43A1	Glycyl-Lysine	0.970594	-0.0204932
SLC15A3	Glycyl-Lysine	0.945724	-0.0111886
SLC3A2	Glycyl-Lysine	0.196086	0.178193
SLC22A6	Glycyl-Lysine	0.994964	0.102934
SLC22A8	Glycyl-Lysine	0.999627	0.0285889
SLC22A24	Glycyl-Lysine	0.998864	0.102924
SLC22A10	Glycyl-Lysine	0.984671	0.107487
SLC22A25	Glycyl-Lysine	0.734451	0.0886522
SLC22A9	Glycyl-Lysine	0.165212	0.219386
SLC22A11	Glycyl-Lysine	0.0536119	0.278982
SLC22A12	Glycyl-Lysine	0.997592	0.130824
SLC25A45	Glycyl-Lysine	0.508902	0.113967
SLC29A2	Glycyl-Lysine	0.0177394	0.230279
UNC93B1	Glycyl-Lysine	0.072727	0.208582
UCP2	Glycyl-Lysine	0.118504	-0.240389
UCP3	Glycyl-Lysine	0.999475	-0.0583723
SLCO2B1	Glycyl-Lysine	0.988264	-0.0172309
SLC36A4	Glycyl-Lysine	0.150786	-0.182071
SLC35F2	Glycyl-Lysine	0.95445	0.0121628
SIDT2	Glycyl-Lysine	0.989289	0.0256466
SLC37A4	Glycyl-Lysine	0.665813	0.0511555
SLC37A2	Glycyl-Lysine	0.875698	0.0412182
SLC6A12	Glycyl-Lysine	0.891133	-0.0421972
SLC6A13	Glycyl-Lysine	0.999757	-0.0753695
SLC2A14	Glycyl-Lysine	0.305867	-0.157263
SLC2A3	Glycyl-Lysine	0.110282	-0.208052
SLC15A5	Glycyl-Lysine	0.997001	0.0520814
SLCO1C1	Glycyl-Lysine	0.0999006	0.199255
SLCO1B3	Glycyl-Lysine	0.0724014	0.214357
SLCO1B7	Glycyl-Lysine	0.0304263	0.255699
SLCO1B1	Glycyl-Lysine	0.204163	0.209306
SLCO1A2	Glycyl-Lysine	0.997884	0.0614548
SLC2A13	Glycyl-Lysine	0.627904	-0.10721
SLC38A1	Glycyl-Lysine	0.147519	0.202881
SLC38A2	Glycyl-Lysine	0.310721	0.208768
SLC38A4	Glycyl-Lysine	0.766259	0.0608054
SLC48A1	Glycyl-Lysine	0.315702	0.195495
LMBR1L	Glycyl-Lysine	0.999729	0.0728059
SLC11A2	Glycyl-Lysine	0.523419	0.141267
LETMD1	Glycyl-Lysine	0.111254	0.197322
SLC4A8	Glycyl-Lysine	0.326191	-0.117064
MFSD5	Glycyl-Lysine	0.998345	0.0326124
SLC39A5	Glycyl-Lysine	0.872242	0.050014
SLC26A10P	Glycyl-Lysine	0.324237	-0.106468
SLC16A7	Glycyl-Lysine	0.999576	0.0651081
SLC35E3	Glycyl-Lysine	0.998477	0.0173963
SLC6A15	Glycyl-Lysine	0.965352	0.0451622
SLC25A3	Glycyl-Lysine	0.831883	0.0420269
SLC17A8	Glycyl-Lysine	0.982423	-0.0424232
SLC5A8	Glycyl-Lysine	0.99964	0.0666412
SLC41A2	Glycyl-Lysine	0.998844	-0.118906
SVOP	Glycyl-Lysine	0.426366	0.128668
SLC8B1	Glycyl-Lysine	0.683899	0.121955
SLC15A4	Glycyl-Lysine	0.999932	0.00309516
SLC46A3	Glycyl-Lysine	0.816713	-0.0540607
SLC7A1	Glycyl-Lysine	0.99662	0.0946358
SLC25A15	Glycyl-Lysine	0.919044	0.0207703
SLC25A30	Glycyl-Lysine	0.649721	-0.0860544
SLC15A1	Glycyl-Lysine	0.878425	0.136052
SLC10A2	Glycyl-Lysine	0.813754	-0.0382491
TMCO3	Glycyl-Lysine	0.0605777	-0.255019
SLC39A2	Glycyl-Lysine	0.840836	0.112978
SLC7A7	Glycyl-Lysine	0.718749	-0.1132
SLC7A8	Glycyl-Lysine	0.81217	0.0634298
SLC22A17	Glycyl-Lysine	0.168516	-0.13775
SLC25A21	Glycyl-Lysine	0.932746	0.0731685
SLC35F4	Glycyl-Lysine	0.548401	0.185622
SLC38A6	Glycyl-Lysine	0.994079	-0.00215755
SLC39A9	Glycyl-Lysine	0.0489701	0.251229
SLC10A1	Glycyl-Lysine	0.759735	0.152627
SLC8A3	Glycyl-Lysine	0.783474	0.159341
FLVCR2	Glycyl-Lysine	0.873072	-0.0422168
SLC24A4	Glycyl-Lysine	0.993841	0.00126201
SLC25A29	Glycyl-Lysine	0.936853	-0.0596184
SLC25A47	Glycyl-Lysine	0.813723	-0.0639471
NIPA2	Glycyl-Lysine	0.998964	-0.0337714
NIPA1	Glycyl-Lysine	0.907352	-0.0826578
OCA2	Glycyl-Lysine	0.808966	-0.0592951
SLC12A6	Glycyl-Lysine	0.998819	0.0907582
DISP2	Glycyl-Lysine	0.995771	-0.0415389
SLC28A2	Glycyl-Lysine	0.4243	0.132862
SLC30A4	Glycyl-Lysine	0.809784	-0.0307128
SLC24A5	Glycyl-Lysine	0.92609	-0.052032
SLC12A1	Glycyl-Lysine	0.503315	-0.118701
SLC27A2	Glycyl-Lysine	0.37756	0.100762
SLC51B	Glycyl-Lysine	0.934804	-0.0753402
SLC24A1	Glycyl-Lysine	0.852204	0.109871
STRA6	Glycyl-Lysine	0.874201	0.0850489
SLC28A1	Glycyl-Lysine	0.497221	0.112069
RHCG	Glycyl-Lysine	0.998146	0.135555
SV2B	Glycyl-Lysine	0.520294	0.0943721
SLCO3A1	Glycyl-Lysine	0.963719	0.0583915
CLCN7	Glycyl-Lysine	0.996533	-0.102335
SLC5A11	Glycyl-Lysine	0.995398	0.0745582
CLN3	Glycyl-Lysine	0.308043	0.114775
SPNS1	Glycyl-Lysine	0.800593	0.116854
SLC5A2	Glycyl-Lysine	0.984841	-0.0148328
SLC6A2	Glycyl-Lysine	0.969208	0.0409093
SLC12A3	Glycyl-Lysine	0.611731	-0.127106
SLC38A7	Glycyl-Lysine	0.937391	0.0191321
SLC9A5	Glycyl-Lysine	0.886699	0.0772082
SLC12A4	Glycyl-Lysine	0.640428	-0.0596428
SLC7A6	Glycyl-Lysine	0.998848	-0.0582747
SLC38A8	Glycyl-Lysine	0.994189	0.043937
SLC7A5	Glycyl-Lysine	0.344871	0.167987
SLC22A31	Glycyl-Lysine	0.996256	-0.010096
SLC43A2	Glycyl-Lysine	0.897658	-0.0949983
CTNS	Glycyl-Lysine	0.997335	-0.0522604
SPNS3	Glycyl-Lysine	0.930202	-0.0156329
SPNS2	Glycyl-Lysine	0.0952536	0.16672
SLC25A11	Glycyl-Lysine	0.792653	0.0482433
SLC52A1	Glycyl-Lysine	0.504689	0.210612
SLC13A5	Glycyl-Lysine	0.988899	0.00986677
SLC16A13	Glycyl-Lysine	0.632146	0.159239
SLC16A11	Glycyl-Lysine	0.524852	0.145258
SLC2A4	Glycyl-Lysine	0.753194	0.169115
SLC35G6	Glycyl-Lysine	0.990121	0.0438203
MPDU1	Glycyl-Lysine	0.994311	0.0588272
SLC25A35	Glycyl-Lysine	0.970728	-0.0197299
MFSD6L	Glycyl-Lysine	0.0481177	0.222257
SLC5A10	Glycyl-Lysine	0.188412	0.193378
SLC47A1	Glycyl-Lysine	0.881298	-0.0338324
SLC47A2	Glycyl-Lysine	0.0357326	0.247559
SLC46A1	Glycyl-Lysine	0.227992	0.181215
SLC13A2	Glycyl-Lysine	0.868829	0.0409873
SLC6A4	Glycyl-Lysine	0.767296	0.0667115
SLC35G3	Glycyl-Lysine	0.999024	-0.0102693
STARD3	Glycyl-Lysine	0.459423	-0.136881
SLC4A1	Glycyl-Lysine	0.986822	-0.00396899
SLC25A39	Glycyl-Lysine	0.452891	0.0896463
SLC35B1	Glycyl-Lysine	0.994074	-0.0250035
SLC16A6	Glycyl-Lysine	0.991782	-0.108287
SLC39A11	Glycyl-Lysine	0.485605	0.0830656
TMEM104	Glycyl-Lysine	0.103491	-0.224373
SLC16A5	Glycyl-Lysine	0.0351678	0.231255
SLC25A19	Glycyl-Lysine	0.627466	0.0637801
MFSD11	Glycyl-Lysine	0.985486	0.0230673
SLC26A11	Glycyl-Lysine	0.732049	-0.127527
SLC38A10	Glycyl-Lysine	0.999332	-0.0886268
SLC25A10	Glycyl-Lysine	0.448854	0.081457
SLC16A3	Glycyl-Lysine	0.832701	-0.0459045
SLC35G4	Glycyl-Lysine	0.922717	-0.0255585
TMEM241	Glycyl-Lysine	0.553761	0.146122
NPC1	Glycyl-Lysine	0.546658	-0.0787732
SLC25A52	Glycyl-Lysine	0.871201	-0.0578733
SLC39A6	Glycyl-Lysine	0.999051	0.0237592
SLC14A2	Glycyl-Lysine	0.99491	-0.0359005
SLC14A1	Glycyl-Lysine	0.497019	0.163275
SLC66A2	Glycyl-Lysine	0.618366	-0.105389
SLC39A3	Glycyl-Lysine	0.292457	-0.170037
MFSD12	Glycyl-Lysine	0.992315	-0.0345609
SLC25A41	Glycyl-Lysine	0.968291	0.0250629
SLC25A23	Glycyl-Lysine	0.979841	0.00589927
SLC44A2	Glycyl-Lysine	0.84409	0.050075
TMEM205	Glycyl-Lysine	0.827184	0.0594127
SLC1A6	Glycyl-Lysine	0.962823	-0.0202276
SLC35E1	Glycyl-Lysine	0.819017	-0.0544075
SLC27A1	Glycyl-Lysine	0.973812	0.00840538
SLC5A5	Glycyl-Lysine	0.838484	0.0749623
SLC25A42	Glycyl-Lysine	0.995139	-0.0151969
SLC7A9	Glycyl-Lysine	0.894679	-0.0325428
SLC7A10	Glycyl-Lysine	0.0637361	-0.222239
SLC1A5	Glycyl-Lysine	0.103752	0.188409
SLC8A2	Glycyl-Lysine	0.988772	-0.00312304
SLC6A16	Glycyl-Lysine	0.88962	-0.0539126
SLC17A7	Glycyl-Lysine	0.463335	-0.107806
SLC27A5	Glycyl-Lysine	0.221266	0.130824
SLC52A3	Glycyl-Lysine	0.168143	0.178465
SLC4A11	Glycyl-Lysine	0.126096	0.207257
SLC23A2	Glycyl-Lysine	0.705287	-0.081579
SLC24A3	Glycyl-Lysine	0.610468	0.124886
XKR7	Glycyl-Lysine	0.959976	0.0141182
SLC32A1	Glycyl-Lysine	0.934931	-0.128825
SLC12A5	Glycyl-Lysine	0.724371	-0.0640189
SLC35C2	Glycyl-Lysine	0.990685	0.144657
SLC13A3	Glycyl-Lysine	0.999898	0.0176473
SLC2A10	Glycyl-Lysine	0.864593	-0.0362252
SLC9A8	Glycyl-Lysine	0.676518	0.130985
SLCO4A1	Glycyl-Lysine	0.197889	0.144136
SLC17A9	Glycyl-Lysine	0.755254	0.0774556
SLC37A1	Glycyl-Lysine	0.346676	0.11682
SLC19A1	Glycyl-Lysine	0.875203	-0.0631161
XKR3	Glycyl-Lysine	0.999219	-0.0695217
SLC25A18	Glycyl-Lysine	0.901058	-0.109392
SLC25A1	Glycyl-Lysine	0.996858	-0.0668997
SLC7A4	Glycyl-Lysine	0.988878	0.0261222
SLC2A11	Glycyl-Lysine	0.823879	0.0967725
SLC35E4	Glycyl-Lysine	0.845511	-0.0421367
SLC5A1	Glycyl-Lysine	0.0209711	0.23564
SLC5A4	Glycyl-Lysine	0.998376	-0.0070099
SLC16A8	Glycyl-Lysine	0.212804	0.231922
TMEM184B	Glycyl-Lysine	0.688759	-0.0504113
SLC25A17	Glycyl-Lysine	0.999322	0.00471942
TSPO	Glycyl-Lysine	0.567803	0.0932312
SLC25A6	Glycyl-Lysine	0.697906	-0.0642193
CLCN4	Glycyl-Lysine	0.998848	-0.0761451
PTCHD1	Glycyl-Lysine	0.999326	-0.0930777
XK	Glycyl-Lysine	0.64439	0.0992193
MPC1L	Glycyl-Lysine	0.998947	-0.011851
SLC9A7	Glycyl-Lysine	0.984974	-0.0120582
SLC38A5	Glycyl-Lysine	0.951648	-0.0367114
SLC35A2	Glycyl-Lysine	0.939689	-0.0587819
CLCN5	Glycyl-Lysine	0.527032	0.0884821
SLC7A3	Glycyl-Lysine	0.300958	-0.163015
SLC16A2	Glycyl-Lysine	0.0727162	-0.178033
MAGT1	Glycyl-Lysine	0.832053	-0.0445643
XKRX	Glycyl-Lysine	0.0595887	0.213222
SLC25A43	Glycyl-Lysine	0.555322	-0.0791653
SLC25A5	Glycyl-Lysine	0.997029	-0.0040136
SLC25A14	Glycyl-Lysine	0.865452	-0.0731667
SLC9A6	Glycyl-Lysine	0.518795	-0.0854637
SLC6A8	Glycyl-Lysine	0.999119	-0.038733
SLC10A3	Glycyl-Lysine	0.241549	-0.152823
SLC35E2B	O-methoxycatechol-O-sulphate	0.744505	-0.0522639
SLC35E2A	O-methoxycatechol-O-sulphate	0.757872	-0.0656118
SLC45A1	O-methoxycatechol-O-sulphate	0.546352	-0.0811939
SLC2A7	O-methoxycatechol-O-sulphate	0.898147	-0.116305
SLC2A5	O-methoxycatechol-O-sulphate	0.731457	0.0782364
SLC25A33	O-methoxycatechol-O-sulphate	0.887266	0.0751343
DISP3	O-methoxycatechol-O-sulphate	0.487926	0.199985
CLCN6	O-methoxycatechol-O-sulphate	0.874992	0.0294406
SLC25A34	O-methoxycatechol-O-sulphate	0.352657	0.136154
CLCNKA	O-methoxycatechol-O-sulphate	0.86838	0.0944416
CLCNKB	O-methoxycatechol-O-sulphate	0.79132	0.145829
SLC66A1	O-methoxycatechol-O-sulphate	0.957387	0.0126821
NIPAL3	O-methoxycatechol-O-sulphate	0.998189	0.0310805
RHD	O-methoxycatechol-O-sulphate	0.998678	0.0352214
RHCE	O-methoxycatechol-O-sulphate	0.908205	0.0745504
SLC30A2	O-methoxycatechol-O-sulphate	0.940831	-0.0211291
SLC9A1	O-methoxycatechol-O-sulphate	0.673859	0.0787139
XKR8	O-methoxycatechol-O-sulphate	0.812396	0.134521
LAPTM5	O-methoxycatechol-O-sulphate	0.996009	-0.0251586
TMEM234	O-methoxycatechol-O-sulphate	0.527653	0.11073
MFSD2A	O-methoxycatechol-O-sulphate	0.951057	-0.0758314
SLC2A1	O-methoxycatechol-O-sulphate	0.784317	-0.06038
SLC6A9	O-methoxycatechol-O-sulphate	0.576353	0.113277
PTCH2	O-methoxycatechol-O-sulphate	0.959658	-0.0344441
SLC5A9	O-methoxycatechol-O-sulphate	0.973721	-0.0400771
SLC1A7	O-methoxycatechol-O-sulphate	0.998128	0.00218476
SLC35D1	O-methoxycatechol-O-sulphate	0.923939	0.0734612
SLC44A5	O-methoxycatechol-O-sulphate	0.528355	-0.0854689
SLC44A3	O-methoxycatechol-O-sulphate	0.804358	-0.0324538
SLC35A3	O-methoxycatechol-O-sulphate	0.964283	0.0187156
MFSD14A	O-methoxycatechol-O-sulphate	0.988721	-0.0324155
SLC30A7	O-methoxycatechol-O-sulphate	0.882563	0.0271889
SLC25A24	O-methoxycatechol-O-sulphate	0.358856	0.120526
SLC6A17	O-methoxycatechol-O-sulphate	0.915358	0.0202283
SLC16A4	O-methoxycatechol-O-sulphate	0.999695	-0.0325166
SLC16A1	O-methoxycatechol-O-sulphate	0.99716	-0.0567899
SLC22A15	O-methoxycatechol-O-sulphate	0.581536	-0.0857983
SV2A	O-methoxycatechol-O-sulphate	0.297266	-0.157189
SLC27A3	O-methoxycatechol-O-sulphate	0.968092	-0.0147334
SLC39A1	O-methoxycatechol-O-sulphate	0.877795	0.0476874
SLC50A1	O-methoxycatechol-O-sulphate	0.444551	0.0992995
SLC25A44	O-methoxycatechol-O-sulphate	0.991809	-0.014038
RHBG	O-methoxycatechol-O-sulphate	0.750169	-0.0382475
MPC2	O-methoxycatechol-O-sulphate	0.368158	-0.151546
SLC19A2	O-methoxycatechol-O-sulphate	0.329397	-0.122815
SLC9C2	O-methoxycatechol-O-sulphate	0.16245	0.19883
XPR1	O-methoxycatechol-O-sulphate	0.764749	-0.0757826
MFSD4A	O-methoxycatechol-O-sulphate	0.65959	-0.0684385
SLC45A3	O-methoxycatechol-O-sulphate	0.716607	0.0658819
SLC41A1	O-methoxycatechol-O-sulphate	0.529037	0.0775027
SLC26A9	O-methoxycatechol-O-sulphate	0.365792	-0.126212
SLC30A1	O-methoxycatechol-O-sulphate	0.54577	0.12405
FLVCR1	O-methoxycatechol-O-sulphate	0.139335	-0.156644
SLC30A10	O-methoxycatechol-O-sulphate	0.486004	-0.119191
DISP1	O-methoxycatechol-O-sulphate	0.952538	-0.117607
ARV1	O-methoxycatechol-O-sulphate	0.812633	-0.0452876
SLC35F3	O-methoxycatechol-O-sulphate	0.998823	-0.0641333
SLC66A3	O-methoxycatechol-O-sulphate	0.785233	0.140025
LAPTM4A	O-methoxycatechol-O-sulphate	0.846395	0.0314134
MFSD2B	O-methoxycatechol-O-sulphate	0.75591	0.123732
SLC35F6	O-methoxycatechol-O-sulphate	0.883099	-0.0749478
SLC5A6	O-methoxycatechol-O-sulphate	0.818961	0.0692873
SLC30A3	O-methoxycatechol-O-sulphate	0.90441	-0.0812845
SLC30A6	O-methoxycatechol-O-sulphate	0.998276	-0.0931353
SLC8A1	O-methoxycatechol-O-sulphate	0.680552	-0.0875323
SLC3A1	O-methoxycatechol-O-sulphate	0.975177	0.0212391
SLC1A4	O-methoxycatechol-O-sulphate	0.319018	-0.238433
SFXN5	O-methoxycatechol-O-sulphate	0.975496	-0.00617986
SLC4A5	O-methoxycatechol-O-sulphate	0.962073	0.0173528
CNNM4	O-methoxycatechol-O-sulphate	0.991087	0.0159463
CNNM3	O-methoxycatechol-O-sulphate	0.835665	-0.0602196
SLC9A4	O-methoxycatechol-O-sulphate	0.959675	0.0108681
SLC9A2	O-methoxycatechol-O-sulphate	0.64257	-0.0724731
MFSD9	O-methoxycatechol-O-sulphate	0.213806	-0.1443
SLC5A7	O-methoxycatechol-O-sulphate	0.637493	-0.151074
SLC20A1	O-methoxycatechol-O-sulphate	0.998388	-0.00233705
SLC35F5	O-methoxycatechol-O-sulphate	0.910847	0.0836756
TMEM163	O-methoxycatechol-O-sulphate	0.0691679	-0.292554
SLC4A10	O-methoxycatechol-O-sulphate	0.933079	-0.0369991
SLC38A11	O-methoxycatechol-O-sulphate	0.970266	-0.0140445
SLC25A12	O-methoxycatechol-O-sulphate	0.998136	0.000644825
GPR155	O-methoxycatechol-O-sulphate	0.477877	-0.169232
SLC40A1	O-methoxycatechol-O-sulphate	0.621263	-0.0931893
MFSD6	O-methoxycatechol-O-sulphate	0.712824	-0.0787871
SLC39A10	O-methoxycatechol-O-sulphate	0.945544	0.0858767
SLC11A1	O-methoxycatechol-O-sulphate	0.860673	-0.0341705
SLC23A3	O-methoxycatechol-O-sulphate	0.918406	0.0577484
SLC4A3	O-methoxycatechol-O-sulphate	0.498285	0.105265
SLC19A3	O-methoxycatechol-O-sulphate	0.930067	0.0368736
SLC16A14	O-methoxycatechol-O-sulphate	0.460389	0.135303
SLC6A11	O-methoxycatechol-O-sulphate	0.161808	0.201786
SLC6A1	O-methoxycatechol-O-sulphate	0.658097	0.106729
SLC6A6	O-methoxycatechol-O-sulphate	0.946357	-0.0251638
SLC4A7	O-methoxycatechol-O-sulphate	0.84261	-0.0515982
SLC22A13	O-methoxycatechol-O-sulphate	0.981596	0.0451499
SLC22A14	O-methoxycatechol-O-sulphate	0.763101	0.0721907
SLC25A38	O-methoxycatechol-O-sulphate	0.999536	0.0753242
SLC6A20	O-methoxycatechol-O-sulphate	0.713648	0.045871
SCAP	O-methoxycatechol-O-sulphate	0.992008	0.0183548
SLC26A6	O-methoxycatechol-O-sulphate	0.707699	0.126922
SLC25A20	O-methoxycatechol-O-sulphate	0.999807	0.00433252
SLC38A3	O-methoxycatechol-O-sulphate	0.904072	-0.0351257
RFT1	O-methoxycatechol-O-sulphate	0.9566	-0.0090502
SLC25A26	O-methoxycatechol-O-sulphate	0.668829	0.0764431
SLC9C1	O-methoxycatechol-O-sulphate	0.958744	-0.0619173
SLC35A5	O-methoxycatechol-O-sulphate	0.735892	-0.0426159
SIDT1	O-methoxycatechol-O-sulphate	0.421281	-0.131818
SLC15A2	O-methoxycatechol-O-sulphate	0.922313	0.0164117
SLC49A4	O-methoxycatechol-O-sulphate	0.910195	0.0376055
SLC12A8	O-methoxycatechol-O-sulphate	0.663989	0.0782573
SLC41A3	O-methoxycatechol-O-sulphate	0.770634	-0.0778216
SLCO2A1	O-methoxycatechol-O-sulphate	0.51137	0.092879
SLC35G2	O-methoxycatechol-O-sulphate	0.889192	-0.0767864
SLC25A36	O-methoxycatechol-O-sulphate	0.999153	0.0448606
SLC9A9	O-methoxycatechol-O-sulphate	0.590036	-0.0773698
SLC33A1	O-methoxycatechol-O-sulphate	0.934646	-0.0882312
SLC66A1L	O-methoxycatechol-O-sulphate	0.870253	-0.0239323
MFSD1	O-methoxycatechol-O-sulphate	0.885404	-0.0395818
SLC7A14	O-methoxycatechol-O-sulphate	0.995847	-0.0933588
SLC2A2	O-methoxycatechol-O-sulphate	0.621403	0.134741
CLCN2	O-methoxycatechol-O-sulphate	0.999356	-6.62252e-05
TMEM41A	O-methoxycatechol-O-sulphate	0.872328	0.109123
SLC51A	O-methoxycatechol-O-sulphate	0.849933	0.0718579
SLC49A3	O-methoxycatechol-O-sulphate	0.998615	-0.0138986
SLC26A1	O-methoxycatechol-O-sulphate	0.999864	0.0547892
LETM1	O-methoxycatechol-O-sulphate	0.999661	0.0273057
MFSD10	O-methoxycatechol-O-sulphate	0.999	0.00242419
SLC2A9	O-methoxycatechol-O-sulphate	0.561395	0.140833
SLC34A2	O-methoxycatechol-O-sulphate	0.809736	0.0455891
SLC30A9	O-methoxycatechol-O-sulphate	0.184655	-0.21808
NIPAL1	O-methoxycatechol-O-sulphate	0.35609	0.112693
SLC10A4	O-methoxycatechol-O-sulphate	0.739653	-0.0728757
TMEM165	O-methoxycatechol-O-sulphate	0.55211	0.114305
SLC4A4	O-methoxycatechol-O-sulphate	0.883148	-0.0522849
SLC10A6	O-methoxycatechol-O-sulphate	0.999244	0.00426912
SLC39A8	O-methoxycatechol-O-sulphate	0.854389	-0.065082
SLC9B1	O-methoxycatechol-O-sulphate	0.326728	-0.124618
SLC9B2	O-methoxycatechol-O-sulphate	0.808667	-0.0450488
OSTC	O-methoxycatechol-O-sulphate	0.986932	0.0239317
SLC25A31	O-methoxycatechol-O-sulphate	0.966663	0.0354222
MFSD8	O-methoxycatechol-O-sulphate	0.494373	0.133855
SLC7A11	O-methoxycatechol-O-sulphate	0.322901	-0.143419
UCP1	O-methoxycatechol-O-sulphate	0.999444	-0.0438682
SLC10A7	O-methoxycatechol-O-sulphate	0.655746	0.060868
TMEM184C	O-methoxycatechol-O-sulphate	0.516569	0.172895
TMEM144	O-methoxycatechol-O-sulphate	0.666678	0.0539248
CLCN3	O-methoxycatechol-O-sulphate	0.444916	-0.109887
SLC25A4	O-methoxycatechol-O-sulphate	0.304005	-0.164261
SLC9A3	O-methoxycatechol-O-sulphate	0.99581	0.065617
SLC12A7	O-methoxycatechol-O-sulphate	0.219998	-0.139826
SLC6A19	O-methoxycatechol-O-sulphate	0.56421	-0.0816448
SLC6A18	O-methoxycatechol-O-sulphate	0.834385	0.077107
SLC6A3	O-methoxycatechol-O-sulphate	0.965634	-0.0716307
ANKH	O-methoxycatechol-O-sulphate	0.928745	-0.267041
SLC45A2	O-methoxycatechol-O-sulphate	0.883083	-0.0907095
LMBRD2	O-methoxycatechol-O-sulphate	0.931211	-0.137672
SLC1A3	O-methoxycatechol-O-sulphate	0.251438	0.159887
SLC38A9	O-methoxycatechol-O-sulphate	0.999864	-0.00725689
SLC30A5	O-methoxycatechol-O-sulphate	0.937142	-0.0831161
HMGCR	O-methoxycatechol-O-sulphate	0.960314	-0.0398467
SV2C	O-methoxycatechol-O-sulphate	0.976915	0.0412438
SLCO4C1	O-methoxycatechol-O-sulphate	0.998093	-0.0760654
SLCO6A1	O-methoxycatechol-O-sulphate	0.997375	-0.0908243
SLC25A46	O-methoxycatechol-O-sulphate	0.930919	-0.039214
SLC12A2	O-methoxycatechol-O-sulphate	0.635049	-0.0630795
SLC27A6	O-methoxycatechol-O-sulphate	0.763148	0.107998
SLC22A4	O-methoxycatechol-O-sulphate	0.057167	0.194868
SLC22A5	O-methoxycatechol-O-sulphate	0.915876	0.0879924
SLC25A48	O-methoxycatechol-O-sulphate	0.468944	-0.126621
SLC23A1	O-methoxycatechol-O-sulphate	0.897933	0.12858
SLC4A9	O-methoxycatechol-O-sulphate	0.87633	0.0717057
SLC35A4	O-methoxycatechol-O-sulphate	0.995065	-0.0136546
SLC25A2	O-methoxycatechol-O-sulphate	0.997416	0.0493576
SLC26A2	O-methoxycatechol-O-sulphate	0.892363	0.0320861
SLC6A7	O-methoxycatechol-O-sulphate	0.844338	0.0785156
SLC36A3	O-methoxycatechol-O-sulphate	0.993771	0.0234439
SLC36A2	O-methoxycatechol-O-sulphate	0.801808	-0.108587
SLC36A1	O-methoxycatechol-O-sulphate	0.779032	-0.0692629
NIPAL4	O-methoxycatechol-O-sulphate	0.982522	-0.0248718
SFXN1	O-methoxycatechol-O-sulphate	0.973498	0.0315459
SLC34A1	O-methoxycatechol-O-sulphate	0.9647	0.00592952
SLC22A23	O-methoxycatechol-O-sulphate	0.529323	-0.160535
SLC35B3	O-methoxycatechol-O-sulphate	0.72457	0.0719363
TMEM14C	O-methoxycatechol-O-sulphate	0.471985	0.0803173
TMEM14B	O-methoxycatechol-O-sulphate	0.590979	0.0714169
SLC17A4	O-methoxycatechol-O-sulphate	0.988143	0.0126728
SLC17A1	O-methoxycatechol-O-sulphate	0.889915	-0.0416789
SLC17A3	O-methoxycatechol-O-sulphate	0.988176	-0.0670505
SLC17A2	O-methoxycatechol-O-sulphate	0.999789	0.0771106
SLC44A4	O-methoxycatechol-O-sulphate	0.911289	0.0247613
SLC39A7	O-methoxycatechol-O-sulphate	0.969414	0.0125636
SLC26A8	O-methoxycatechol-O-sulphate	0.865701	0.107941
MTCH1	O-methoxycatechol-O-sulphate	0.858236	-0.0255612
TSPO2	O-methoxycatechol-O-sulphate	0.791699	-0.035844
SLC22A7	O-methoxycatechol-O-sulphate	0.632842	-0.161816
SLC29A1	O-methoxycatechol-O-sulphate	0.39786	-0.133188
SLC35B2	O-methoxycatechol-O-sulphate	0.957245	-0.0344755
SLC25A27	O-methoxycatechol-O-sulphate	0.927449	-0.0816243
PTCHD4	O-methoxycatechol-O-sulphate	0.538484	-0.146257
RHAG	O-methoxycatechol-O-sulphate	0.999728	0.0205738
TMEM14A	O-methoxycatechol-O-sulphate	0.983929	-0.0731196
LMBRD1	O-methoxycatechol-O-sulphate	0.778348	-0.0660562
SLC17A5	O-methoxycatechol-O-sulphate	0.85814	-0.0924103
SLC35A1	O-methoxycatechol-O-sulphate	0.739021	0.054411
SLC22A16	O-methoxycatechol-O-sulphate	0.999537	-0.000483535
SLC16A10	O-methoxycatechol-O-sulphate	0.38211	-0.128102
MFSD4B	O-methoxycatechol-O-sulphate	0.966523	0.0443918
SLC35F1	O-methoxycatechol-O-sulphate	0.43554	-0.153204
SLC18B1	O-methoxycatechol-O-sulphate	0.275678	-0.120188
SLC2A12	O-methoxycatechol-O-sulphate	0.966412	-0.0517655
SLC35D3	O-methoxycatechol-O-sulphate	0.27519	-0.178188
OSTCP1	O-methoxycatechol-O-sulphate	0.981957	-0.00882778
SLC22A1	O-methoxycatechol-O-sulphate	0.878185	0.0473005
SLC22A2	O-methoxycatechol-O-sulphate	0.971819	-0.0182401
SLC22A3	O-methoxycatechol-O-sulphate	0.747864	-0.0721455
MPC1	O-methoxycatechol-O-sulphate	0.246848	-0.141827
UNC93A	O-methoxycatechol-O-sulphate	0.997315	0.00210288
TMEM184A	O-methoxycatechol-O-sulphate	0.696497	0.0478704
SLC29A4	O-methoxycatechol-O-sulphate	0.997496	-0.00062914
STARD3NL	O-methoxycatechol-O-sulphate	0.939263	-0.0101168
NPC1L1	O-methoxycatechol-O-sulphate	0.88609	-0.0249146
SLC25A40	O-methoxycatechol-O-sulphate	0.569519	-0.111755
SLC25A13	O-methoxycatechol-O-sulphate	0.148789	-0.184582
SLC12A9	O-methoxycatechol-O-sulphate	0.749154	0.0489265
SLC26A5	O-methoxycatechol-O-sulphate	0.382597	-0.133108
SLC26A4	O-methoxycatechol-O-sulphate	0.765347	-0.0495434
SLC26A3	O-methoxycatechol-O-sulphate	0.688536	0.152225
SLC13A1	O-methoxycatechol-O-sulphate	0.774529	-0.140498
SLC35B4	O-methoxycatechol-O-sulphate	0.697248	-0.0674068
SLC13A4	O-methoxycatechol-O-sulphate	0.969929	0.0516156
SVOPL	O-methoxycatechol-O-sulphate	0.99934	0.0802822
SLC37A3	O-methoxycatechol-O-sulphate	0.51078	-0.126635
CLCN1	O-methoxycatechol-O-sulphate	0.979544	0.172522
SLC4A2	O-methoxycatechol-O-sulphate	0.999864	-0.056166
LMBR1	O-methoxycatechol-O-sulphate	0.12604	-0.171612
XKR6	O-methoxycatechol-O-sulphate	0.932604	-0.0141587
SLC35G5	O-methoxycatechol-O-sulphate	0.586476	-0.107811
TUSC3	O-methoxycatechol-O-sulphate	0.795854	0.0421245
SLC7A2	O-methoxycatechol-O-sulphate	0.678976	-0.112944
SLC18A1	O-methoxycatechol-O-sulphate	0.808335	-0.0388852
SLC39A14	O-methoxycatechol-O-sulphate	0.939486	0.0237696
SLC25A37	O-methoxycatechol-O-sulphate	0.547318	0.174627
LETM2	O-methoxycatechol-O-sulphate	0.999271	0.0340363
SLC20A2	O-methoxycatechol-O-sulphate	0.40754	0.121424
XKR4	O-methoxycatechol-O-sulphate	0.592243	-0.138696
SLCO5A1	O-methoxycatechol-O-sulphate	0.454753	-0.175813
XKR9	O-methoxycatechol-O-sulphate	0.962959	0.0954916
SLC10A5	O-methoxycatechol-O-sulphate	0.455388	-0.112006
SLC7A13	O-methoxycatechol-O-sulphate	0.860606	-0.0372009
TMEM64	O-methoxycatechol-O-sulphate	0.995045	-0.0120931
SLC26A7	O-methoxycatechol-O-sulphate	0.999604	0.0728687
LAPTM4B	O-methoxycatechol-O-sulphate	0.998349	-0.0324643
NIPAL2	O-methoxycatechol-O-sulphate	0.747335	0.0637644
SLC25A32	O-methoxycatechol-O-sulphate	0.995771	0.0319868
SLC30A8	O-methoxycatechol-O-sulphate	0.998864	-0.0797565
SLC45A4	O-methoxycatechol-O-sulphate	0.853229	0.0244197
SLC52A2	O-methoxycatechol-O-sulphate	0.978081	-0.013266
SLC39A4	O-methoxycatechol-O-sulphate	0.945255	0.0172726
MFSD3	O-methoxycatechol-O-sulphate	0.832595	-0.0266609
SLC1A1	O-methoxycatechol-O-sulphate	0.699835	-0.137463
SLC24A2	O-methoxycatechol-O-sulphate	0.889294	-0.0836028
SLC25A51	O-methoxycatechol-O-sulphate	0.901312	-0.0242907
SLC28A3	O-methoxycatechol-O-sulphate	0.605817	0.11247
MFSD14B	O-methoxycatechol-O-sulphate	0.537782	-0.096403
PTCH1	O-methoxycatechol-O-sulphate	0.870159	0.0294528
SLC35D2	O-methoxycatechol-O-sulphate	0.88538	-0.049343
SLC44A1	O-methoxycatechol-O-sulphate	0.551717	-0.114643
TMEM245	O-methoxycatechol-O-sulphate	0.77206	0.0358191
SLC46A2	O-methoxycatechol-O-sulphate	0.808879	0.183342
SLC31A2	O-methoxycatechol-O-sulphate	0.334431	0.1369
SLC31A1	O-methoxycatechol-O-sulphate	0.970773	-0.10396
SLC2A8	O-methoxycatechol-O-sulphate	0.996608	0.014329
SLC25A25	O-methoxycatechol-O-sulphate	0.620124	-0.164247
SLC27A4	O-methoxycatechol-O-sulphate	0.989909	-0.065624
SLC2A6	O-methoxycatechol-O-sulphate	0.794655	0.0318805
SLC34A3	O-methoxycatechol-O-sulphate	0.999032	0.0379209
SLC39A12	O-methoxycatechol-O-sulphate	0.995518	0.0249689
PTCHD3	O-methoxycatechol-O-sulphate	0.999794	-0.0464545
SLC18A3	O-methoxycatechol-O-sulphate	0.675138	-0.0596005
SLC16A9	O-methoxycatechol-O-sulphate	0.999797	-0.0679506
SLC25A16	O-methoxycatechol-O-sulphate	0.912892	-0.0263263
SLC29A3	O-methoxycatechol-O-sulphate	0.958801	0.0210718
SLC16A12	O-methoxycatechol-O-sulphate	0.984812	0.014894
SLC35G1	O-methoxycatechol-O-sulphate	0.546816	-0.125188
CNNM1	O-methoxycatechol-O-sulphate	0.93599	-0.0308627
SLC25A28	O-methoxycatechol-O-sulphate	0.994802	-0.0330952
SFXN3	O-methoxycatechol-O-sulphate	0.908812	-0.0410509
MFSD13A	O-methoxycatechol-O-sulphate	0.105625	-0.16672
SFXN2	O-methoxycatechol-O-sulphate	0.406253	-0.0892176
CNNM2	O-methoxycatechol-O-sulphate	0.782089	-0.133402
SLC18A2	O-methoxycatechol-O-sulphate	0.0491133	-0.210823
SFXN4	O-methoxycatechol-O-sulphate	0.501876	-0.0725637
SLC25A22	O-methoxycatechol-O-sulphate	0.957952	-0.0478373
SLC22A18	O-methoxycatechol-O-sulphate	0.946529	-0.0184228
TMEM41B	O-methoxycatechol-O-sulphate	0.986732	0.036457
SLC6A5	O-methoxycatechol-O-sulphate	0.988538	0.00798498
SLC17A6	O-methoxycatechol-O-sulphate	0.770484	-0.100086
SLC5A12	O-methoxycatechol-O-sulphate	0.785367	-0.0958271
SLC1A2	O-methoxycatechol-O-sulphate	0.953524	-0.0369665
SLC35C1	O-methoxycatechol-O-sulphate	0.771246	0.0551848
SLC39A13	O-methoxycatechol-O-sulphate	0.979571	0.00394563
MTCH2	O-methoxycatechol-O-sulphate	0.992501	0.0303137
SLC43A3	O-methoxycatechol-O-sulphate	0.681629	0.0709272
SLC43A1	O-methoxycatechol-O-sulphate	0.288749	-0.245349
SLC15A3	O-methoxycatechol-O-sulphate	0.383435	0.11648
SLC3A2	O-methoxycatechol-O-sulphate	0.646475	-0.0733148
SLC22A6	O-methoxycatechol-O-sulphate	0.994964	0.0567536
SLC22A8	O-methoxycatechol-O-sulphate	0.999627	-0.0196902
SLC22A24	O-methoxycatechol-O-sulphate	0.998864	0.00527208
SLC22A10	O-methoxycatechol-O-sulphate	0.984671	-0.111071
SLC22A25	O-methoxycatechol-O-sulphate	0.860081	-0.0416014
SLC22A9	O-methoxycatechol-O-sulphate	0.873864	-0.0232638
SLC22A11	O-methoxycatechol-O-sulphate	0.793233	-0.0331892
SLC22A12	O-methoxycatechol-O-sulphate	0.997592	0.0132057
SLC25A45	O-methoxycatechol-O-sulphate	0.752941	-0.0580917
SLC29A2	O-methoxycatechol-O-sulphate	0.749057	-0.0343116
UNC93B1	O-methoxycatechol-O-sulphate	0.560581	0.0714012
UCP2	O-methoxycatechol-O-sulphate	0.835595	-0.049763
UCP3	O-methoxycatechol-O-sulphate	0.999475	-0.0183392
SLCO2B1	O-methoxycatechol-O-sulphate	0.961456	0.0396902
SLC36A4	O-methoxycatechol-O-sulphate	0.823605	-0.0297804
SLC35F2	O-methoxycatechol-O-sulphate	0.935484	-0.0169659
SIDT2	O-methoxycatechol-O-sulphate	0.989289	-0.0159951
SLC37A4	O-methoxycatechol-O-sulphate	0.231364	-0.127517
SLC37A2	O-methoxycatechol-O-sulphate	0.922481	0.0247003
SLC6A12	O-methoxycatechol-O-sulphate	0.914583	0.0332888
SLC6A13	O-methoxycatechol-O-sulphate	0.999757	0.0397537
SLC2A14	O-methoxycatechol-O-sulphate	0.49489	0.0978547
SLC2A3	O-methoxycatechol-O-sulphate	0.97476	-0.00564831
SLC15A5	O-methoxycatechol-O-sulphate	0.997001	0.0300724
SLCO1C1	O-methoxycatechol-O-sulphate	0.276259	-0.127842
SLCO1B3	O-methoxycatechol-O-sulphate	0.999051	-0.000188219
SLCO1B7	O-methoxycatechol-O-sulphate	0.86604	0.0251931
SLCO1B1	O-methoxycatechol-O-sulphate	0.558926	-0.0888232
SLCO1A2	O-methoxycatechol-O-sulphate	0.906542	-0.133232
SLC2A13	O-methoxycatechol-O-sulphate	0.531172	-0.150574
SLC38A1	O-methoxycatechol-O-sulphate	0.718166	-0.058564
SLC38A2	O-methoxycatechol-O-sulphate	0.832722	0.078822
SLC38A4	O-methoxycatechol-O-sulphate	0.645513	0.0959485
SLC48A1	O-methoxycatechol-O-sulphate	0.927728	-0.0197421
LMBR1L	O-methoxycatechol-O-sulphate	0.999729	-0.0109428
SLC11A2	O-methoxycatechol-O-sulphate	0.796154	-0.0643953
LETMD1	O-methoxycatechol-O-sulphate	0.270736	-0.129355
SLC4A8	O-methoxycatechol-O-sulphate	0.854732	-0.0280586
MFSD5	O-methoxycatechol-O-sulphate	0.998345	0.0363193
SLC39A5	O-methoxycatechol-O-sulphate	0.837636	-0.0611555
SLC26A10P	O-methoxycatechol-O-sulphate	0.629435	-0.0543692
SLC16A7	O-methoxycatechol-O-sulphate	0.999576	-0.0259376
SLC35E3	O-methoxycatechol-O-sulphate	0.998477	-0.0326386
SLC6A15	O-methoxycatechol-O-sulphate	0.863495	-0.102911
SLC25A3	O-methoxycatechol-O-sulphate	0.691616	-0.117135
SLC17A8	O-methoxycatechol-O-sulphate	0.865502	-0.148174
SLC5A8	O-methoxycatechol-O-sulphate	0.99964	-0.0984833
SLC41A2	O-methoxycatechol-O-sulphate	0.998844	0.057961
SVOP	O-methoxycatechol-O-sulphate	0.408104	-0.134366
SLC8B1	O-methoxycatechol-O-sulphate	0.528325	0.150166
SLC15A4	O-methoxycatechol-O-sulphate	0.999932	-0.0333444
SLC46A3	O-methoxycatechol-O-sulphate	0.825914	0.0491653
SLC7A1	O-methoxycatechol-O-sulphate	0.99662	-0.0995766
SLC25A15	O-methoxycatechol-O-sulphate	0.801559	-0.0468787
SLC25A30	O-methoxycatechol-O-sulphate	0.962946	0.00980133
SLC15A1	O-methoxycatechol-O-sulphate	0.993652	-0.0113839
SLC10A2	O-methoxycatechol-O-sulphate	0.607321	-0.0845463
TMCO3	O-methoxycatechol-O-sulphate	0.592079	-0.0765511
SLC39A2	O-methoxycatechol-O-sulphate	0.840836	0.113191
SLC7A7	O-methoxycatechol-O-sulphate	0.601976	0.132508
SLC7A8	O-methoxycatechol-O-sulphate	0.493638	-0.148229
SLC22A17	O-methoxycatechol-O-sulphate	0.831869	0.0235187
SLC25A21	O-methoxycatechol-O-sulphate	0.932746	0.0646655
SLC35F4	O-methoxycatechol-O-sulphate	0.98495	-0.00636712
SLC38A6	O-methoxycatechol-O-sulphate	0.932432	0.0253677
SLC39A9	O-methoxycatechol-O-sulphate	0.438644	-0.0957564
SLC10A1	O-methoxycatechol-O-sulphate	0.958787	-0.0279772
SLC8A3	O-methoxycatechol-O-sulphate	0.995938	-0.0440796
FLVCR2	O-methoxycatechol-O-sulphate	0.39894	0.151642
SLC24A4	O-methoxycatechol-O-sulphate	0.951161	-0.0303823
SLC25A29	O-methoxycatechol-O-sulphate	0.987333	0.00831127
SLC25A47	O-methoxycatechol-O-sulphate	0.954934	0.0258462
NIPA2	O-methoxycatechol-O-sulphate	0.998964	-0.137119
NIPA1	O-methoxycatechol-O-sulphate	0.719244	-0.15111
OCA2	O-methoxycatechol-O-sulphate	0.559239	-0.1231
SLC12A6	O-methoxycatechol-O-sulphate	0.998819	-0.0193169
DISP2	O-methoxycatechol-O-sulphate	0.995771	-0.0897787
SLC28A2	O-methoxycatechol-O-sulphate	0.974308	-0.00715452
SLC30A4	O-methoxycatechol-O-sulphate	0.86999	-0.0226543
SLC24A5	O-methoxycatechol-O-sulphate	0.97683	0.014678
SLC12A1	O-methoxycatechol-O-sulphate	0.625733	-0.0890813
SLC27A2	O-methoxycatechol-O-sulphate	0.503881	-0.0785239
SLC51B	O-methoxycatechol-O-sulphate	0.848222	-0.150082
SLC24A1	O-methoxycatechol-O-sulphate	0.928125	0.0335117
STRA6	O-methoxycatechol-O-sulphate	0.960536	0.0250227
SLC28A1	O-methoxycatechol-O-sulphate	0.504543	0.108713
RHCG	O-methoxycatechol-O-sulphate	0.998146	0.0245338
SV2B	O-methoxycatechol-O-sulphate	0.53738	-0.0912487
SLCO3A1	O-methoxycatechol-O-sulphate	0.954218	-0.0827101
CLCN7	O-methoxycatechol-O-sulphate	0.996533	-0.0957599
SLC5A11	O-methoxycatechol-O-sulphate	0.995398	0.114514
CLN3	O-methoxycatechol-O-sulphate	0.633338	0.0578198
SPNS1	O-methoxycatechol-O-sulphate	0.992677	-0.00582956
SLC5A2	O-methoxycatechol-O-sulphate	0.96956	-0.0586874
SLC6A2	O-methoxycatechol-O-sulphate	0.90255	0.104628
SLC12A3	O-methoxycatechol-O-sulphate	0.44239	0.164651
SLC38A7	O-methoxycatechol-O-sulphate	0.717624	-0.0751639
SLC9A5	O-methoxycatechol-O-sulphate	0.813084	0.154364
SLC12A4	O-methoxycatechol-O-sulphate	0.370727	0.105877
SLC7A6	O-methoxycatechol-O-sulphate	0.998848	0.0309742
SLC38A8	O-methoxycatechol-O-sulphate	0.994189	0.0384287
SLC7A5	O-methoxycatechol-O-sulphate	0.580419	-0.106178
SLC22A31	O-methoxycatechol-O-sulphate	0.994742	0.0861501
SLC43A2	O-methoxycatechol-O-sulphate	0.982842	0.0508331
CTNS	O-methoxycatechol-O-sulphate	0.997335	-0.0545975
SPNS3	O-methoxycatechol-O-sulphate	0.517871	0.082403
SPNS2	O-methoxycatechol-O-sulphate	0.936393	0.0101342
SLC25A11	O-methoxycatechol-O-sulphate	0.193986	-0.221787
SLC52A1	O-methoxycatechol-O-sulphate	0.941835	0.021816
SLC13A5	O-methoxycatechol-O-sulphate	0.992818	-0.00703736
SLC16A13	O-methoxycatechol-O-sulphate	0.767293	0.0754915
SLC16A11	O-methoxycatechol-O-sulphate	0.736512	-0.0991166
SLC2A4	O-methoxycatechol-O-sulphate	0.928865	0.0496515
SLC35G6	O-methoxycatechol-O-sulphate	0.990121	0.0707776
MPDU1	O-methoxycatechol-O-sulphate	0.994311	-0.0941758
SLC25A35	O-methoxycatechol-O-sulphate	0.995386	0.00534507
MFSD6L	O-methoxycatechol-O-sulphate	0.499897	-0.0801362
SLC5A10	O-methoxycatechol-O-sulphate	0.992287	0.00209107
SLC47A1	O-methoxycatechol-O-sulphate	0.902492	-0.0272639
SLC47A2	O-methoxycatechol-O-sulphate	0.857341	-0.028435
SLC46A1	O-methoxycatechol-O-sulphate	0.404168	-0.125854
SLC13A2	O-methoxycatechol-O-sulphate	0.892508	-0.0339469
SLC6A4	O-methoxycatechol-O-sulphate	0.721009	-0.078984
SLC35G3	O-methoxycatechol-O-sulphate	0.999024	-0.00249247
STARD3	O-methoxycatechol-O-sulphate	0.775045	-0.0554741
SLC4A1	O-methoxycatechol-O-sulphate	0.950708	0.0164025
SLC25A39	O-methoxycatechol-O-sulphate	0.921813	-0.0142437
SLC35B1	O-methoxycatechol-O-sulphate	0.994074	-0.0534769
SLC16A6	O-methoxycatechol-O-sulphate	0.991782	-0.0503538
SLC39A11	O-methoxycatechol-O-sulphate	0.349423	0.110906
TMEM104	O-methoxycatechol-O-sulphate	0.878806	-0.0220164
SLC16A5	O-methoxycatechol-O-sulphate	0.986535	0.00177762
SLC25A19	O-methoxycatechol-O-sulphate	0.612732	-0.0660544
MFSD11	O-methoxycatechol-O-sulphate	0.978432	-0.0276316
SLC26A11	O-methoxycatechol-O-sulphate	0.921595	0.0489962
SLC38A10	O-methoxycatechol-O-sulphate	0.999332	0.0520896
SLC25A10	O-methoxycatechol-O-sulphate	0.383995	-0.0933009
SLC16A3	O-methoxycatechol-O-sulphate	0.922419	0.0231196
SLC35G4	O-methoxycatechol-O-sulphate	0.867626	0.0393365
TMEM241	O-methoxycatechol-O-sulphate	0.923204	0.0238446
NPC1	O-methoxycatechol-O-sulphate	0.702803	0.0534682
SLC25A52	O-methoxycatechol-O-sulphate	0.928077	0.0318504
SLC39A6	O-methoxycatechol-O-sulphate	0.999051	-0.0679453
SLC14A2	O-methoxycatechol-O-sulphate	0.99491	-0.0333497
SLC14A1	O-methoxycatechol-O-sulphate	0.933003	0.0230473
SLC66A2	O-methoxycatechol-O-sulphate	0.878654	0.0369728
SLC39A3	O-methoxycatechol-O-sulphate	0.679565	-0.067365
MFSD12	O-methoxycatechol-O-sulphate	0.998213	0.00938307
SLC25A41	O-methoxycatechol-O-sulphate	0.978896	-0.00729454
SLC25A23	O-methoxycatechol-O-sulphate	0.955953	0.0135518
SLC44A2	O-methoxycatechol-O-sulphate	0.268534	0.176048
TMEM205	O-methoxycatechol-O-sulphate	0.78731	0.0679366
SLC1A6	O-methoxycatechol-O-sulphate	0.862007	0.0639627
SLC35E1	O-methoxycatechol-O-sulphate	0.379762	0.195075
SLC27A1	O-methoxycatechol-O-sulphate	0.474846	0.167029
SLC5A5	O-methoxycatechol-O-sulphate	0.991118	0.0057548
SLC25A42	O-methoxycatechol-O-sulphate	0.889671	0.119866
SLC7A9	O-methoxycatechol-O-sulphate	0.796992	0.0638222
SLC7A10	O-methoxycatechol-O-sulphate	0.500238	-0.0791379
SLC1A5	O-methoxycatechol-O-sulphate	0.853765	-0.0255473
SLC8A2	O-methoxycatechol-O-sulphate	0.829819	0.0456222
SLC6A16	O-methoxycatechol-O-sulphate	0.740714	0.127233
SLC17A7	O-methoxycatechol-O-sulphate	0.886571	-0.0244702
SLC27A5	O-methoxycatechol-O-sulphate	0.527179	-0.0720774
SLC52A3	O-methoxycatechol-O-sulphate	0.138953	0.188899
SLC4A11	O-methoxycatechol-O-sulphate	0.916438	0.0196149
SLC23A2	O-methoxycatechol-O-sulphate	0.885781	0.0345173
SLC24A3	O-methoxycatechol-O-sulphate	0.980725	-0.00477289
XKR7	O-methoxycatechol-O-sulphate	0.377307	-0.128361
SLC32A1	O-methoxycatechol-O-sulphate	0.996127	-0.0106481
SLC12A5	O-methoxycatechol-O-sulphate	0.858712	0.0365981
SLC35C2	O-methoxycatechol-O-sulphate	0.990685	-0.0194685
SLC13A3	O-methoxycatechol-O-sulphate	0.999898	0.0266853
SLC2A10	O-methoxycatechol-O-sulphate	0.739015	0.06622
SLC9A8	O-methoxycatechol-O-sulphate	0.852962	0.0879471
SLCO4A1	O-methoxycatechol-O-sulphate	0.708915	-0.0459533
SLC17A9	O-methoxycatechol-O-sulphate	0.9803	-0.010352
SLC37A1	O-methoxycatechol-O-sulphate	0.821543	0.0322848
SLC19A1	O-methoxycatechol-O-sulphate	0.86968	0.089303
XKR3	O-methoxycatechol-O-sulphate	0.999219	0.00480185
SLC25A18	O-methoxycatechol-O-sulphate	0.995686	0.0374295
SLC25A1	O-methoxycatechol-O-sulphate	0.996858	-0.0203695
SLC7A4	O-methoxycatechol-O-sulphate	0.999288	-0.00231926
SLC2A11	O-methoxycatechol-O-sulphate	0.743918	0.134727
SLC35E4	O-methoxycatechol-O-sulphate	0.891498	-0.0269903
SLC5A1	O-methoxycatechol-O-sulphate	0.486928	-0.0742354
SLC5A4	O-methoxycatechol-O-sulphate	0.998376	0.0159096
SLC16A8	O-methoxycatechol-O-sulphate	0.51816	0.0947143
TMEM184B	O-methoxycatechol-O-sulphate	0.854764	0.0242227
SLC25A17	O-methoxycatechol-O-sulphate	0.999322	0.0274521
TSPO	O-methoxycatechol-O-sulphate	0.920899	-0.0181997
SLC25A6	O-methoxycatechol-O-sulphate	0.505162	-0.103226
CLCN4	O-methoxycatechol-O-sulphate	0.998848	-0.116677
PTCHD1	O-methoxycatechol-O-sulphate	0.999326	-0.081631
XK	O-methoxycatechol-O-sulphate	0.550542	-0.126886
MPC1L	O-methoxycatechol-O-sulphate	0.998947	-0.162868
SLC9A7	O-methoxycatechol-O-sulphate	0.368614	0.169479
SLC38A5	O-methoxycatechol-O-sulphate	0.951648	-0.131379
SLC35A2	O-methoxycatechol-O-sulphate	0.948951	-0.0471436
CLCN5	O-methoxycatechol-O-sulphate	0.706566	-0.0598781
SLC7A3	O-methoxycatechol-O-sulphate	0.943565	-0.016652
SLC16A2	O-methoxycatechol-O-sulphate	0.105041	0.161394
MAGT1	O-methoxycatechol-O-sulphate	0.326626	0.151969
XKRX	O-methoxycatechol-O-sulphate	0.415407	0.093607
SLC25A43	O-methoxycatechol-O-sulphate	0.137365	0.186063
SLC25A5	O-methoxycatechol-O-sulphate	0.978056	-0.0132416
SLC25A14	O-methoxycatechol-O-sulphate	0.865452	0.0730011
SLC9A6	O-methoxycatechol-O-sulphate	0.294681	0.14378
SLC6A8	O-methoxycatechol-O-sulphate	0.982749	-0.141215
SLC10A3	O-methoxycatechol-O-sulphate	0.425506	0.112158
SLC35E2B	Daucic acid	0.829829	0.0354026
SLC35E2A	Daucic acid	0.905256	-0.0276438
SLC45A1	Daucic acid	0.741196	-0.0479888
SLC2A7	Daucic acid	0.994467	-0.0201867
SLC2A5	Daucic acid	0.952424	-0.0191426
SLC25A33	Daucic acid	0.925682	0.0434925
DISP3	Daucic acid	0.415002	0.215098
CLCN6	Daucic acid	0.777362	-0.046389
SLC25A34	Daucic acid	0.765078	0.0455594
CLCNKA	Daucic acid	0.86838	0.103936
CLCNKB	Daucic acid	0.98672	-0.00573332
SLC66A1	Daucic acid	0.574428	-0.0926978
NIPAL3	Daucic acid	0.998189	-0.00570582
RHD	Daucic acid	0.998678	0.0315676
RHCE	Daucic acid	0.991091	0.00761241
SLC30A2	Daucic acid	0.736487	0.0795163
SLC9A1	Daucic acid	0.230455	0.186072
XKR8	Daucic acid	0.993692	0.00284768
LAPTM5	Daucic acid	0.996009	-0.0375392
TMEM234	Daucic acid	0.501055	0.116731
MFSD2A	Daucic acid	0.853136	0.106476
SLC2A1	Daucic acid	0.613216	-0.09252
SLC6A9	Daucic acid	0.539577	0.128742
PTCH2	Daucic acid	0.968225	-0.0238376
SLC5A9	Daucic acid	0.772082	-0.172866
SLC1A7	Daucic acid	0.998128	-0.0656263
SLC35D1	Daucic acid	0.881595	0.0902928
SLC44A5	Daucic acid	0.126648	0.210589
SLC44A3	Daucic acid	0.325754	0.114552
SLC35A3	Daucic acid	0.900925	0.0638306
MFSD14A	Daucic acid	0.988721	0.0192123
SLC30A7	Daucic acid	0.503925	0.105849
SLC25A24	Daucic acid	0.94342	-0.0115964
SLC6A17	Daucic acid	0.804667	0.0472465
SLC16A4	Daucic acid	0.89562	-0.218881
SLC16A1	Daucic acid	0.99716	0.121819
SLC22A15	Daucic acid	0.827583	0.0370791
SV2A	Daucic acid	0.660528	-0.0657546
SLC27A3	Daucic acid	0.31869	0.246396
SLC39A1	Daucic acid	0.815134	-0.0723841
SLC50A1	Daucic acid	0.357205	0.122729
SLC25A44	Daucic acid	0.991809	0.0594737
RHBG	Daucic acid	0.0247346	0.247087
MPC2	Daucic acid	0.633723	-0.0826978
SLC19A2	Daucic acid	0.946575	0.0109202
SLC9C2	Daucic acid	0.402233	-0.113158
XPR1	Daucic acid	0.534986	-0.155755
MFSD4A	Daucic acid	0.677729	-0.0651969
SLC45A3	Daucic acid	0.811481	0.0447961
SLC41A1	Daucic acid	0.517233	-0.0801464
SLC26A9	Daucic acid	0.755512	-0.0511372
SLC30A1	Daucic acid	0.489254	-0.142771
FLVCR1	Daucic acid	0.736347	-0.0414082
SLC30A10	Daucic acid	0.284475	-0.193213
DISP1	Daucic acid	0.933981	-0.177271
ARV1	Daucic acid	0.896674	0.0251865
SLC35F3	Daucic acid	0.951193	-0.143669
SLC66A3	Daucic acid	0.851666	-0.109209
LAPTM4A	Daucic acid	0.366079	-0.114514
MFSD2B	Daucic acid	0.956292	-0.0270966
SLC35F6	Daucic acid	0.410858	-0.204423
SLC5A6	Daucic acid	0.501596	0.158421
SLC30A3	Daucic acid	0.994015	0.0158104
SLC30A6	Daucic acid	0.998276	-0.217759
SLC8A1	Daucic acid	0.826514	0.0464622
SLC3A1	Daucic acid	0.9822	-0.0170582
SLC1A4	Daucic acid	0.702949	-0.0950889
SFXN5	Daucic acid	0.282147	-0.156793
SLC4A5	Daucic acid	0.936762	-0.0293238
CNNM4	Daucic acid	0.993773	0.0104427
CNNM3	Daucic acid	0.847719	0.0561206
SLC9A4	Daucic acid	0.410246	0.140348
SLC9A2	Daucic acid	0.309655	0.166316
MFSD9	Daucic acid	0.945801	0.0108121
SLC5A7	Daucic acid	0.87221	-0.0360806
SLC20A1	Daucic acid	0.88458	-0.066863
SLC35F5	Daucic acid	0.405101	-0.215828
TMEM163	Daucic acid	0.820358	-0.0437134
SLC4A10	Daucic acid	0.862643	-0.0829276
SLC38A11	Daucic acid	0.857836	-0.0619542
SLC25A12	Daucic acid	0.898346	-0.113635
GPR155	Daucic acid	0.445025	-0.213538
SLC40A1	Daucic acid	0.455831	-0.156121
MFSD6	Daucic acid	0.964656	-0.0141478
SLC39A10	Daucic acid	0.954794	-0.0835413
SLC11A1	Daucic acid	0.864258	-0.0332171
SLC23A3	Daucic acid	0.871434	-0.101474
SLC4A3	Daucic acid	0.448402	0.115709
SLC19A3	Daucic acid	0.930067	-0.0345747
SLC16A14	Daucic acid	0.749357	0.0621053
SLC6A11	Daucic acid	0.278945	0.144444
SLC6A1	Daucic acid	0.960426	0.0158808
SLC6A6	Daucic acid	0.00698742	-0.325877
SLC4A7	Daucic acid	0.816405	-0.0582363
SLC22A13	Daucic acid	0.968252	0.0689474
SLC22A14	Daucic acid	0.645872	0.0937809
SLC25A38	Daucic acid	0.999536	0.0188637
SLC6A20	Daucic acid	0.129519	0.204114
SCAP	Daucic acid	0.992008	0.149854
SLC26A6	Daucic acid	0.599004	0.169195
SLC25A20	Daucic acid	0.999807	-0.0433322
SLC38A3	Daucic acid	0.471983	0.13885
RFT1	Daucic acid	0.675937	0.0629418
SLC25A26	Daucic acid	0.655258	-0.0788498
SLC9C1	Daucic acid	0.945049	-0.0740155
SLC35A5	Daucic acid	0.288395	-0.123499
SIDT1	Daucic acid	0.424585	0.131074
SLC15A2	Daucic acid	0.00255639	0.360164
SLC49A4	Daucic acid	0.919987	0.0344963
SLC12A8	Daucic acid	0.96957	0.0104496
SLC41A3	Daucic acid	0.520818	0.156731
SLCO2A1	Daucic acid	0.814873	0.0399101
SLC35G2	Daucic acid	0.889192	-0.137389
SLC25A36	Daucic acid	0.999153	0.0847473
SLC9A9	Daucic acid	0.243512	-0.169627
SLC33A1	Daucic acid	0.982421	-0.0208052
SLC66A1L	Daucic acid	0.188321	-0.16868
MFSD1	Daucic acid	0.807911	-0.0662287
SLC7A14	Daucic acid	0.995847	-0.0307285
SLC2A2	Daucic acid	0.6078	-0.148165
CLCN2	Daucic acid	0.337649	0.15068
TMEM41A	Daucic acid	0.893934	0.0922168
SLC51A	Daucic acid	0.796751	0.109481
SLC49A3	Daucic acid	0.998615	-0.159643
SLC26A1	Daucic acid	0.999864	0.0297177
LETM1	Daucic acid	0.999661	0.0542977
MFSD10	Daucic acid	0.998336	0.00687696
SLC2A9	Daucic acid	0.710544	0.100404
SLC34A2	Daucic acid	0.836148	0.0400139
SLC30A9	Daucic acid	0.306116	-0.18847
NIPAL1	Daucic acid	0.263883	0.131882
SLC10A4	Daucic acid	0.723009	-0.0773284
TMEM165	Daucic acid	0.959144	-0.0168072
SLC4A4	Daucic acid	0.467416	-0.192513
SLC10A6	Daucic acid	0.999244	0.0519183
SLC39A8	Daucic acid	0.926659	-0.0347578
SLC9B1	Daucic acid	0.82086	0.0352422
SLC9B2	Daucic acid	0.649293	-0.0887487
OSTC	Daucic acid	0.762895	-0.115455
SLC25A31	Daucic acid	0.946311	0.196401
MFSD8	Daucic acid	0.73103	0.0714221
SLC7A11	Daucic acid	0.122334	-0.197605
UCP1	Daucic acid	0.999444	-0.0354682
SLC10A7	Daucic acid	0.601088	0.0707354
TMEM184C	Daucic acid	0.984322	0.00776926
TMEM144	Daucic acid	0.568767	-0.0707842
CLCN3	Daucic acid	0.44227	-0.110383
SLC25A4	Daucic acid	0.677353	0.0744545
SLC9A3	Daucic acid	0.99581	0.0644789
SLC12A7	Daucic acid	0.629505	0.0580655
SLC6A19	Daucic acid	0.990263	-0.00133924
SLC6A18	Daucic acid	0.713002	0.207257
SLC6A3	Daucic acid	0.992531	-0.0104112
ANKH	Daucic acid	0.978104	-0.0681108
SLC45A2	Daucic acid	0.852424	-0.102792
LMBRD2	Daucic acid	0.981448	0.0549285
SLC1A3	Daucic acid	0.0509868	0.247658
SLC38A9	Daucic acid	0.999864	0.0202684
SLC30A5	Daucic acid	0.937142	-0.0628442
HMGCR	Daucic acid	0.856439	0.0927675
SV2C	Daucic acid	0.897432	0.151623
SLCO4C1	Daucic acid	0.998093	-0.135692
SLCO6A1	Daucic acid	0.997375	0.023438
SLC25A46	Daucic acid	0.750884	-0.156372
SLC12A2	Daucic acid	0.0790881	0.230725
SLC27A6	Daucic acid	0.779436	0.106077
SLC22A4	Daucic acid	0.280882	-0.115901
SLC22A5	Daucic acid	0.915876	0.102708
SLC25A48	Daucic acid	0.321753	0.191694
SLC23A1	Daucic acid	0.897933	0.0890241
SLC4A9	Daucic acid	0.858525	0.100504
SLC35A4	Daucic acid	0.995065	0.110471
SLC25A2	Daucic acid	0.997416	0.0720075
SLC26A2	Daucic acid	0.760497	-0.0713489
SLC6A7	Daucic acid	0.995963	0.00922502
SLC36A3	Daucic acid	0.984232	0.0669689
SLC36A2	Daucic acid	0.962056	-0.018612
SLC36A1	Daucic acid	0.869326	0.0400697
NIPAL4	Daucic acid	0.980596	0.0445029
SFXN1	Daucic acid	0.973498	0.0581318
SLC34A1	Daucic acid	0.765115	0.0381323
SLC22A23	Daucic acid	0.864031	0.0840606
SLC35B3	Daucic acid	0.804998	-0.0503486
TMEM14C	Daucic acid	0.0215568	-0.245814
TMEM14B	Daucic acid	0.0676373	-0.237424
SLC17A4	Daucic acid	0.988143	-0.0126701
SLC17A1	Daucic acid	0.956495	-0.0215195
SLC17A3	Daucic acid	0.988176	-0.0799132
SLC17A2	Daucic acid	0.999789	-0.0360115
SLC44A4	Daucic acid	0.888736	0.0300314
SLC39A7	Daucic acid	0.803051	0.063015
SLC26A8	Daucic acid	0.911358	0.0438798
MTCH1	Daucic acid	0.885136	0.0207877
TSPO2	Daucic acid	0.534479	-0.0771258
SLC22A7	Daucic acid	0.935791	0.0443997
SLC29A1	Daucic acid	0.774918	-0.0584942
SLC35B2	Daucic acid	0.929027	-0.0955594
SLC25A27	Daucic acid	0.922481	-0.0917323
PTCHD4	Daucic acid	0.677517	-0.0992691
RHAG	Daucic acid	0.999728	0.0319088
TMEM14A	Daucic acid	0.983929	-0.0900593
LMBRD1	Daucic acid	0.69994	0.0897142
SLC17A5	Daucic acid	0.991633	-0.0204217
SLC35A1	Daucic acid	0.991754	0.00169397
SLC22A16	Daucic acid	0.999537	0.0637277
SLC16A10	Daucic acid	0.260471	0.164552
MFSD4B	Daucic acid	0.960262	0.0801394
SLC35F1	Daucic acid	0.683605	-0.0728926
SLC18B1	Daucic acid	0.227687	0.132262
SLC2A12	Daucic acid	0.97109	-0.0298153
SLC35D3	Daucic acid	0.684079	0.0759948
OSTCP1	Daucic acid	0.629485	-0.116779
SLC22A1	Daucic acid	0.785992	-0.0935796
SLC22A2	Daucic acid	0.810022	-0.0928115
SLC22A3	Daucic acid	0.400512	-0.140378
MPC1	Daucic acid	0.288674	0.130258
UNC93A	Daucic acid	0.983749	-0.0261575
TMEM184A	Daucic acid	0.35213	0.105622
SLC29A4	Daucic acid	0.471485	-0.0992158
STARD3NL	Daucic acid	0.00222934	-0.33688
NPC1L1	Daucic acid	0.798116	0.0450715
SLC25A40	Daucic acid	0.467068	-0.131924
SLC25A13	Daucic acid	0.565493	-0.0858418
SLC12A9	Daucic acid	0.215747	0.175127
SLC26A5	Daucic acid	0.756181	0.0530201
SLC26A4	Daucic acid	0.221403	-0.187316
SLC26A3	Daucic acid	0.945695	0.0607066
SLC13A1	Daucic acid	0.999055	0.0132986
SLC35B4	Daucic acid	0.233302	-0.199031
SLC13A4	Daucic acid	0.969637	0.113712
SVOPL	Daucic acid	0.99934	0.153866
SLC37A3	Daucic acid	0.588797	-0.0988567
CLCN1	Daucic acid	0.998512	0.143643
SLC4A2	Daucic acid	0.702163	-0.198881
LMBR1	Daucic acid	0.91637	-0.0135064
XKR6	Daucic acid	0.235016	-0.166363
SLC35G5	Daucic acid	0.463123	-0.158141
TUSC3	Daucic acid	0.527382	-0.0998153
SLC7A2	Daucic acid	0.852506	0.0462008
SLC18A1	Daucic acid	0.393829	-0.135173
SLC39A14	Daucic acid	0.89651	-0.0368351
SLC25A37	Daucic acid	0.965983	0.0178599
LETM2	Daucic acid	0.999271	0.0116103
SLC20A2	Daucic acid	0.0554821	0.259491
XKR4	Daucic acid	0.943591	-0.0166668
SLCO5A1	Daucic acid	0.767519	-0.103211
XKR9	Daucic acid	0.902144	-0.199598
SLC10A5	Daucic acid	0.921956	-0.0202579
SLC7A13	Daucic acid	0.794231	0.059146
TMEM64	Daucic acid	0.961742	-0.107344
SLC26A7	Daucic acid	0.999604	-0.039758
LAPTM4B	Daucic acid	0.998349	-0.0320077
NIPAL2	Daucic acid	0.823305	0.0466678
SLC25A32	Daucic acid	0.995771	-0.106114
SLC30A8	Daucic acid	0.998864	0.0633392
SLC45A4	Daucic acid	0.0190692	0.29916
SLC52A2	Daucic acid	0.974595	-0.0136459
SLC39A4	Daucic acid	0.879088	0.0361032
MFSD3	Daucic acid	0.0969696	0.1839
SLC1A1	Daucic acid	0.858651	-0.0492803
SLC24A2	Daucic acid	0.930134	0.0633
SLC25A51	Daucic acid	0.787176	-0.0510387
SLC28A3	Daucic acid	0.976297	0.0128793
MFSD14B	Daucic acid	0.650288	-0.0708505
PTCH1	Daucic acid	0.968789	-0.008916
SLC35D2	Daucic acid	0.416072	-0.160181
SLC44A1	Daucic acid	0.96803	0.00962705
TMEM245	Daucic acid	0.0836393	-0.19314
SLC46A2	Daucic acid	0.87843	0.10106
SLC31A2	Daucic acid	0.702946	0.0571593
SLC31A1	Daucic acid	0.986759	0.0167375
SLC2A8	Daucic acid	0.996608	0.0448031
SLC25A25	Daucic acid	0.940544	-0.0220216
SLC27A4	Daucic acid	0.989909	0.0652597
SLC2A6	Daucic acid	0.969081	-0.00494597
SLC34A3	Daucic acid	0.999032	-0.0426455
SLC39A12	Daucic acid	0.995518	-0.0774319
PTCHD3	Daucic acid	0.999794	0.0586297
SLC18A3	Daucic acid	0.994955	-0.00134927
SLC16A9	Daucic acid	0.999797	-0.0576298
SLC25A16	Daucic acid	0.917352	-0.0247891
SLC29A3	Daucic acid	0.810523	0.121764
SLC16A12	Daucic acid	0.864642	-0.115271
SLC35G1	Daucic acid	0.925548	0.0215824
CNNM1	Daucic acid	0.81594	-0.090251
SLC25A28	Daucic acid	0.945303	0.102719
SFXN3	Daucic acid	0.361135	-0.196745
MFSD13A	Daucic acid	0.983895	-0.00243987
SFXN2	Daucic acid	0.224074	0.126016
CNNM2	Daucic acid	0.989828	0.0425863
SLC18A2	Daucic acid	0.818426	0.0294807
SFXN4	Daucic acid	0.839455	-0.0238062
SLC25A22	Daucic acid	0.997751	0.00371558
SLC22A18	Daucic acid	0.641438	-0.108362
TMEM41B	Daucic acid	0.998592	0.00225863
SLC6A5	Daucic acid	0.892247	0.101923
SLC17A6	Daucic acid	0.836205	0.0746861
SLC5A12	Daucic acid	0.648806	0.162558
SLC1A2	Daucic acid	0.773626	0.120839
SLC35C1	Daucic acid	0.817716	0.0457651
SLC39A13	Daucic acid	0.223407	-0.146166
MTCH2	Daucic acid	0.994649	0.0107877
SLC43A3	Daucic acid	0.832252	-0.0395887
SLC43A1	Daucic acid	0.899494	-0.0593865
SLC15A3	Daucic acid	0.713036	0.0540153
SLC3A2	Daucic acid	0.779425	-0.0500593
SLC22A6	Daucic acid	0.994964	0.0692153
SLC22A8	Daucic acid	0.999627	-0.0240218
SLC22A24	Daucic acid	0.998864	0.0797018
SLC22A10	Daucic acid	0.984671	0.112042
SLC22A25	Daucic acid	0.690763	-0.113888
SLC22A9	Daucic acid	0.215835	0.176096
SLC22A11	Daucic acid	0.198157	0.186621
SLC22A12	Daucic acid	0.997592	0.0972773
SLC25A45	Daucic acid	0.97417	0.00501568
SLC29A2	Daucic acid	0.020907	0.223723
UNC93B1	Daucic acid	0.0980599	0.18909
UCP2	Daucic acid	0.776852	-0.0647124
UCP3	Daucic acid	0.999475	0.0261136
SLCO2B1	Daucic acid	0.25487	-0.238153
SLC36A4	Daucic acid	0.106027	-0.221311
SLC35F2	Daucic acid	0.963869	0.0105193
SIDT2	Daucic acid	0.996691	0.00132799
SLC37A4	Daucic acid	0.240077	0.12496
SLC37A2	Daucic acid	0.299727	0.172541
SLC6A12	Daucic acid	0.940991	-0.0216615
SLC6A13	Daucic acid	0.999757	-0.104328
SLC2A14	Daucic acid	0.549031	-0.0863696
SLC2A3	Daucic acid	0.116078	-0.199784
SLC15A5	Daucic acid	0.997001	-0.10691
SLCO1C1	Daucic acid	0.1264	0.182024
SLCO1B3	Daucic acid	0.136476	0.179292
SLCO1B7	Daucic acid	0.10077	0.191064
SLCO1B1	Daucic acid	0.460541	0.106586
SLCO1A2	Daucic acid	0.997884	0.0291858
SLC2A13	Daucic acid	0.614304	-0.120014
SLC38A1	Daucic acid	0.449877	0.112339
SLC38A2	Daucic acid	0.240984	0.232949
SLC38A4	Daucic acid	0.29886	0.262591
SLC48A1	Daucic acid	0.549538	0.0965633
LMBR1L	Daucic acid	0.999729	0.0695748
SLC11A2	Daucic acid	0.856248	0.0474625
LETMD1	Daucic acid	0.258876	0.133566
SLC4A8	Daucic acid	0.479684	-0.0876054
MFSD5	Daucic acid	0.998345	-0.0303276
SLC39A5	Daucic acid	0.725007	0.0945033
SLC26A10P	Daucic acid	0.18083	-0.142705
SLC16A7	Daucic acid	0.999576	-0.0788289
SLC35E3	Daucic acid	0.998477	-0.0128093
SLC6A15	Daucic acid	0.965352	-0.0566034
SLC25A3	Daucic acid	0.974016	-0.00642733
SLC17A8	Daucic acid	0.96719	-0.0701248
SLC5A8	Daucic acid	0.99964	-0.00321233
SLC41A2	Daucic acid	0.0985371	-0.290153
SVOP	Daucic acid	0.30966	0.1562
SLC8B1	Daucic acid	0.827797	0.0736598
SLC15A4	Daucic acid	0.999932	-0.109407
SLC46A3	Daucic acid	0.825914	-0.0488567
SLC7A1	Daucic acid	0.99662	0.044465
SLC25A15	Daucic acid	0.786436	0.0497177
SLC25A30	Daucic acid	0.494947	-0.130491
SLC15A1	Daucic acid	0.878425	0.147719
SLC10A2	Daucic acid	0.968768	0.0104666
TMCO3	Daucic acid	0.184814	-0.175577
SLC39A2	Daucic acid	0.110206	0.270888
SLC7A7	Daucic acid	0.462772	-0.165291
SLC7A8	Daucic acid	0.344914	0.19587
SLC22A17	Daucic acid	0.882398	0.0162635
SLC25A21	Daucic acid	0.932746	0.0617864
SLC35F4	Daucic acid	0.919339	-0.0318268
SLC38A6	Daucic acid	0.352306	-0.243043
SLC39A9	Daucic acid	0.248136	0.14359
SLC10A1	Daucic acid	0.802501	0.134133
SLC8A3	Daucic acid	0.990246	0.0964005
FLVCR2	Daucic acid	0.96797	-0.0149599
SLC24A4	Daucic acid	0.996619	0.000631003
SLC25A29	Daucic acid	0.877003	0.138885
SLC25A47	Daucic acid	0.96985	0.0167835
NIPA2	Daucic acid	0.998964	-0.114479
NIPA1	Daucic acid	0.752079	-0.143109
OCA2	Daucic acid	0.71516	-0.0799247
SLC12A6	Daucic acid	0.998819	0.084695
DISP2	Daucic acid	0.995771	-0.0445661
SLC28A2	Daucic acid	0.828701	0.0372705
SLC30A4	Daucic acid	0.879819	0.0206135
SLC24A5	Daucic acid	0.940016	-0.0471503
SLC12A1	Daucic acid	0.95931	0.0139594
SLC27A2	Daucic acid	0.431763	0.09
SLC51B	Daucic acid	0.848222	-0.146768
SLC24A1	Daucic acid	0.9397	0.0212199
STRA6	Daucic acid	0.968621	0.0171419
SLC28A1	Daucic acid	0.878634	0.0276752
RHCG	Daucic acid	0.928117	0.176391
SV2B	Daucic acid	0.298123	0.14828
SLCO3A1	Daucic acid	0.973649	-0.0475462
CLCN7	Daucic acid	0.996533	-0.121318
SLC5A11	Daucic acid	0.995398	-0.109262
CLN3	Daucic acid	0.937622	0.0112478
SPNS1	Daucic acid	0.961252	0.028679
SLC5A2	Daucic acid	0.96956	-0.0837843
SLC6A2	Daucic acid	0.779075	0.16363
SLC12A3	Daucic acid	0.837759	-0.0515171
SLC38A7	Daucic acid	0.780358	-0.0582363
SLC9A5	Daucic acid	0.838336	-0.128055
SLC12A4	Daucic acid	0.436348	0.0930394
SLC7A6	Daucic acid	0.998848	-0.0580132
SLC38A8	Daucic acid	0.996537	0.00944177
SLC7A5	Daucic acid	0.987916	-0.00447891
SLC22A31	Daucic acid	0.994742	-0.0233639
SLC43A2	Daucic acid	0.791488	0.157117
CTNS	Daucic acid	0.997335	-0.023604
SPNS3	Daucic acid	0.930202	0.0157096
SPNS2	Daucic acid	0.6331	0.0514883
SLC25A11	Daucic acid	0.474607	0.111318
SLC52A1	Daucic acid	0.831851	0.0555071
SLC13A5	Daucic acid	0.988382	0.0811091
SLC16A13	Daucic acid	0.942359	0.0189439
SLC16A11	Daucic acid	0.976686	-0.0141007
SLC2A4	Daucic acid	0.513769	0.216835
SLC35G6	Daucic acid	0.990121	0.128052
MPDU1	Daucic acid	0.994311	-0.0580307
SLC25A35	Daucic acid	0.983097	-0.0118961
MFSD6L	Daucic acid	0.275123	0.122682
SLC5A10	Daucic acid	0.623793	-0.0759271
SLC47A1	Daucic acid	0.622249	-0.106758
SLC47A2	Daucic acid	0.730043	0.050962
SLC46A1	Daucic acid	0.733634	0.0563262
SLC13A2	Daucic acid	0.591391	0.113631
SLC6A4	Daucic acid	0.489857	0.139258
SLC35G3	Daucic acid	0.999024	0.0499467
STARD3	Daucic acid	0.382195	-0.223848
SLC4A1	Daucic acid	0.972471	-0.00827969
SLC25A39	Daucic acid	0.498816	0.0818822
SLC35B1	Daucic acid	0.994074	-0.0322029
SLC16A6	Daucic acid	0.991782	-0.0693343
SLC39A11	Daucic acid	0.948436	-0.00924364
TMEM104	Daucic acid	0.776038	-0.0381178
SLC16A5	Daucic acid	0.584294	0.0627361
SLC25A19	Daucic acid	0.627466	0.0637609
MFSD11	Daucic acid	0.85618	-0.0791739
SLC26A11	Daucic acid	0.845392	-0.0747438
SLC38A10	Daucic acid	0.999332	0.00627396
SLC25A10	Daucic acid	0.591438	0.0587382
SLC16A3	Daucic acid	0.548449	-0.103695
SLC35G4	Daucic acid	0.9362	-0.0215728
TMEM241	Daucic acid	0.553761	0.148923
NPC1	Daucic acid	0.1048	-0.199808
SLC25A52	Daucic acid	0.90022	-0.0403137
SLC39A6	Daucic acid	0.999051	-0.0347717
SLC14A2	Daucic acid	0.99491	-0.0298003
SLC14A1	Daucic acid	0.448697	0.181544
SLC66A2	Daucic acid	0.45083	0.169359
SLC39A3	Daucic acid	0.805605	-0.0379749
MFSD12	Daucic acid	0.992315	-0.0556187
SLC25A41	Daucic acid	0.978896	0.0172559
SLC25A23	Daucic acid	0.902337	-0.0303486
SLC44A2	Daucic acid	0.0541875	0.264137
TMEM205	Daucic acid	0.71645	0.0905368
SLC1A6	Daucic acid	0.849841	0.163577
SLC35E1	Daucic acid	0.559155	0.139529
SLC27A1	Daucic acid	0.858439	0.0372639
SLC5A5	Daucic acid	0.782509	0.103325
SLC25A42	Daucic acid	0.70241	0.17381
SLC7A9	Daucic acid	0.966832	-0.00998609
SLC7A10	Daucic acid	0.667117	-0.0526202
SLC1A5	Daucic acid	0.879206	0.0221854
SLC8A2	Daucic acid	0.807625	0.0517881
SLC6A16	Daucic acid	0.822393	-0.0739108
SLC17A7	Daucic acid	0.878857	-0.0262182
SLC27A5	Daucic acid	0.326857	0.106354
SLC52A3	Daucic acid	0.11713	0.201969
SLC4A11	Daucic acid	0.0462986	0.268526
SLC23A2	Daucic acid	0.986348	-0.00332171
SLC24A3	Daucic acid	0.700773	0.0881694
XKR7	Daucic acid	0.962369	0.0119345
SLC32A1	Daucic acid	0.987723	-0.0188339
SLC12A5	Daucic acid	0.927843	-0.0181492
SLC35C2	Daucic acid	0.990685	0.0826142
SLC13A3	Daucic acid	0.999898	0.0527187
SLC2A10	Daucic acid	0.990512	0.00204601
SLC9A8	Daucic acid	0.813793	0.10168
SLCO4A1	Daucic acid	0.562571	0.0678843
SLC17A9	Daucic acid	0.770528	-0.0720146
SLC37A1	Daucic acid	0.212793	0.154918
SLC19A1	Daucic acid	0.976581	-0.00946671
XKR3	Daucic acid	0.304483	-0.298414
SLC25A18	Daucic acid	0.863327	-0.12984
SLC25A1	Daucic acid	0.996858	0.090352
SLC7A4	Daucic acid	0.980191	-0.0855125
SLC2A11	Daucic acid	0.987919	0.00470547
SLC35E4	Daucic acid	0.543421	-0.174141
SLC5A1	Daucic acid	0.383281	0.0916716
SLC5A4	Daucic acid	0.998376	0.0429833
SLC16A8	Daucic acid	0.357415	0.142639
TMEM184B	Daucic acid	0.810496	0.03168
SLC25A17	Daucic acid	0.999322	-0.0737853
TSPO	Daucic acid	0.642506	-0.0766225
SLC25A6	Daucic acid	0.916371	-0.0200209
CLCN4	Daucic acid	0.998848	-0.0972534
PTCHD1	Daucic acid	0.999326	-0.0207637
XK	Daucic acid	0.781513	0.0651028
MPC1L	Daucic acid	0.998947	-0.0663186
SLC9A7	Daucic acid	0.669443	0.101436
SLC38A5	Daucic acid	0.951648	-0.0590136
SLC35A2	Daucic acid	0.939689	0.0600732
CLCN5	Daucic acid	0.58552	0.0790659
SLC7A3	Daucic acid	0.993109	-0.00155478
SLC16A2	Daucic acid	0.923828	0.0115092
MAGT1	Daucic acid	0.927112	-0.0220007
XKRX	Daucic acid	0.324818	0.112191
SLC25A43	Daucic acid	0.105856	-0.202778
SLC25A5	Daucic acid	0.978056	0.0133566
SLC25A14	Daucic acid	0.996224	0.00501917
SLC9A6	Daucic acid	0.807021	-0.0351028
SLC6A8	Daucic acid	0.999119	0.00287905
SLC10A3	Daucic acid	0.735443	-0.0525549
SLC35E2B	L-beta-aspartyl-L-alanine	0.47153	-0.113015
SLC35E2A	L-beta-aspartyl-L-alanine	0.893476	-0.0306448
SLC45A1	L-beta-aspartyl-L-alanine	0.947979	-0.0110422
SLC2A7	L-beta-aspartyl-L-alanine	0.95905	0.0405306
SLC2A5	L-beta-aspartyl-L-alanine	0.996696	-0.00109794
SLC25A33	L-beta-aspartyl-L-alanine	0.958091	-0.0310422
DISP3	L-beta-aspartyl-L-alanine	0.975772	0.0663246
CLCN6	L-beta-aspartyl-L-alanine	0.976365	-0.00626699
SLC25A34	L-beta-aspartyl-L-alanine	0.461542	-0.106898
CLCNKA	L-beta-aspartyl-L-alanine	0.916072	0.0404784
CLCNKB	L-beta-aspartyl-L-alanine	0.907566	0.0470195
SLC66A1	L-beta-aspartyl-L-alanine	0.316821	-0.190436
NIPAL3	L-beta-aspartyl-L-alanine	0.998189	0.102224
RHD	L-beta-aspartyl-L-alanine	0.998678	0.101297
RHCE	L-beta-aspartyl-L-alanine	0.919798	0.062398
SLC30A2	L-beta-aspartyl-L-alanine	0.759368	-0.0724071
SLC9A1	L-beta-aspartyl-L-alanine	0.596492	0.0916591
XKR8	L-beta-aspartyl-L-alanine	0.932601	-0.0624817
LAPTM5	L-beta-aspartyl-L-alanine	0.91719	0.117476
TMEM234	L-beta-aspartyl-L-alanine	0.44519	0.129983
MFSD2A	L-beta-aspartyl-L-alanine	0.962305	0.0668909
SLC2A1	L-beta-aspartyl-L-alanine	0.464658	0.119589
SLC6A9	L-beta-aspartyl-L-alanine	0.352061	0.177483
PTCH2	L-beta-aspartyl-L-alanine	0.998919	-0.00196933
SLC5A9	L-beta-aspartyl-L-alanine	0.973721	-0.09726
SLC1A7	L-beta-aspartyl-L-alanine	0.998128	0.0142105
SLC35D1	L-beta-aspartyl-L-alanine	0.924474	0.0640223
SLC44A5	L-beta-aspartyl-L-alanine	0.0722686	0.249153
SLC44A3	L-beta-aspartyl-L-alanine	0.225517	0.138825
SLC35A3	L-beta-aspartyl-L-alanine	0.804259	0.109094
MFSD14A	L-beta-aspartyl-L-alanine	0.988721	-0.0455315
SLC30A7	L-beta-aspartyl-L-alanine	0.249242	0.185674
SLC25A24	L-beta-aspartyl-L-alanine	0.595806	-0.0725828
SLC6A17	L-beta-aspartyl-L-alanine	0.50666	-0.116649
SLC16A4	L-beta-aspartyl-L-alanine	0.999695	-0.0657372
SLC16A1	L-beta-aspartyl-L-alanine	0.99716	0.144197
SLC22A15	L-beta-aspartyl-L-alanine	0.912071	0.0197037
SV2A	L-beta-aspartyl-L-alanine	0.730672	-0.0506692
SLC27A3	L-beta-aspartyl-L-alanine	0.983609	0.00627745
SLC39A1	L-beta-aspartyl-L-alanine	0.905356	-0.0421506
SLC50A1	L-beta-aspartyl-L-alanine	0.16786	0.194671
SLC25A44	L-beta-aspartyl-L-alanine	0.991809	-0.0971802
RHBG	L-beta-aspartyl-L-alanine	0.0218392	0.255208
MPC2	L-beta-aspartyl-L-alanine	0.736024	-0.061931
SLC19A2	L-beta-aspartyl-L-alanine	0.763773	-0.045779
SLC9C2	L-beta-aspartyl-L-alanine	0.359711	-0.123915
XPR1	L-beta-aspartyl-L-alanine	0.66476	-0.100464
MFSD4A	L-beta-aspartyl-L-alanine	0.866051	0.0288393
SLC45A3	L-beta-aspartyl-L-alanine	0.754806	0.0558731
SLC41A1	L-beta-aspartyl-L-alanine	0.403321	-0.102823
SLC26A9	L-beta-aspartyl-L-alanine	0.701889	0.0613918
SLC30A1	L-beta-aspartyl-L-alanine	0.881224	-0.0384594
FLVCR1	L-beta-aspartyl-L-alanine	0.953676	-0.00743116
SLC30A10	L-beta-aspartyl-L-alanine	0.506121	-0.113484
DISP1	L-beta-aspartyl-L-alanine	0.976648	-0.0528825
ARV1	L-beta-aspartyl-L-alanine	0.836786	0.0378669
SLC35F3	L-beta-aspartyl-L-alanine	0.998823	-0.0375956
SLC66A3	L-beta-aspartyl-L-alanine	0.879729	-0.062893
LAPTM4A	L-beta-aspartyl-L-alanine	0.209864	-0.153095
MFSD2B	L-beta-aspartyl-L-alanine	0.91822	0.0469259
SLC35F6	L-beta-aspartyl-L-alanine	0.627133	-0.144946
SLC5A6	L-beta-aspartyl-L-alanine	0.818961	-0.0685152
SLC30A3	L-beta-aspartyl-L-alanine	0.997126	-0.00591844
SLC30A6	L-beta-aspartyl-L-alanine	0.998276	-0.143447
SLC8A1	L-beta-aspartyl-L-alanine	0.699331	-0.081924
SLC3A1	L-beta-aspartyl-L-alanine	0.901738	-0.0693203
SLC1A4	L-beta-aspartyl-L-alanine	0.579777	-0.139303
SFXN5	L-beta-aspartyl-L-alanine	0.0866542	-0.243698
SLC4A5	L-beta-aspartyl-L-alanine	0.872758	-0.0504461
CNNM4	L-beta-aspartyl-L-alanine	0.980522	0.0493865
CNNM3	L-beta-aspartyl-L-alanine	0.948743	-0.0228268
SLC9A4	L-beta-aspartyl-L-alanine	0.451978	0.129252
SLC9A2	L-beta-aspartyl-L-alanine	0.512905	0.103928
MFSD9	L-beta-aspartyl-L-alanine	0.795856	0.0354514
SLC5A7	L-beta-aspartyl-L-alanine	0.994051	0.00308196
SLC20A1	L-beta-aspartyl-L-alanine	0.914229	-0.0525584
SLC35F5	L-beta-aspartyl-L-alanine	0.910847	-0.0725514
TMEM163	L-beta-aspartyl-L-alanine	0.535154	-0.109604
SLC4A10	L-beta-aspartyl-L-alanine	0.852268	-0.0853033
SLC38A11	L-beta-aspartyl-L-alanine	0.928909	-0.0369365
SLC25A12	L-beta-aspartyl-L-alanine	0.951616	-0.0344963
GPR155	L-beta-aspartyl-L-alanine	0.605402	-0.109763
SLC40A1	L-beta-aspartyl-L-alanine	0.985092	-0.00834437
MFSD6	L-beta-aspartyl-L-alanine	0.816837	0.0552457
SLC39A10	L-beta-aspartyl-L-alanine	0.977497	0.0476856
SLC11A1	L-beta-aspartyl-L-alanine	0.514246	0.151711
SLC23A3	L-beta-aspartyl-L-alanine	0.901648	-0.0856466
SLC4A3	L-beta-aspartyl-L-alanine	0.977305	0.00529453
SLC19A3	L-beta-aspartyl-L-alanine	0.92033	0.042421
SLC16A14	L-beta-aspartyl-L-alanine	0.635584	0.0893029
SLC6A11	L-beta-aspartyl-L-alanine	0.562	-0.0801276
SLC6A1	L-beta-aspartyl-L-alanine	0.961272	-0.0146349
SLC6A6	L-beta-aspartyl-L-alanine	0.843257	-0.0618264
SLC4A7	L-beta-aspartyl-L-alanine	0.864814	0.0429
SLC22A13	L-beta-aspartyl-L-alanine	0.830986	0.189048
SLC22A14	L-beta-aspartyl-L-alanine	0.311426	0.191362
SLC25A38	L-beta-aspartyl-L-alanine	0.999536	-0.0511677
SLC6A20	L-beta-aspartyl-L-alanine	0.231981	0.14929
SCAP	L-beta-aspartyl-L-alanine	0.992008	-0.0569292
SLC26A6	L-beta-aspartyl-L-alanine	0.812701	0.0611258
SLC25A20	L-beta-aspartyl-L-alanine	0.999807	-0.0519868
SLC38A3	L-beta-aspartyl-L-alanine	0.837223	-0.0512741
RFT1	L-beta-aspartyl-L-alanine	0.322341	0.140164
SLC25A26	L-beta-aspartyl-L-alanine	0.88116	0.0293099
SLC9C1	L-beta-aspartyl-L-alanine	0.958744	0.0601585
SLC35A5	L-beta-aspartyl-L-alanine	0.254816	-0.133106
SIDT1	L-beta-aspartyl-L-alanine	0.517115	0.106814
SLC15A2	L-beta-aspartyl-L-alanine	0.0317362	0.263329
SLC49A4	L-beta-aspartyl-L-alanine	0.96329	-0.0205716
SLC12A8	L-beta-aspartyl-L-alanine	0.265027	0.163524
SLC41A3	L-beta-aspartyl-L-alanine	0.514332	0.198791
SLCO2A1	L-beta-aspartyl-L-alanine	0.969812	-0.00935534
SLC35G2	L-beta-aspartyl-L-alanine	0.905491	0.0575357
SLC25A36	L-beta-aspartyl-L-alanine	0.999135	0.099397
SLC9A9	L-beta-aspartyl-L-alanine	0.492078	-0.098116
SLC33A1	L-beta-aspartyl-L-alanine	0.934646	0.0961311
SLC66A1L	L-beta-aspartyl-L-alanine	0.625865	-0.0661381
MFSD1	L-beta-aspartyl-L-alanine	0.858091	-0.05206
SLC7A14	L-beta-aspartyl-L-alanine	0.995847	0.0846815
SLC2A2	L-beta-aspartyl-L-alanine	0.520204	-0.176471
CLCN2	L-beta-aspartyl-L-alanine	0.337649	0.147752
TMEM41A	L-beta-aspartyl-L-alanine	0.909076	0.0809097
SLC51A	L-beta-aspartyl-L-alanine	0.954255	-0.0260369
SLC49A3	L-beta-aspartyl-L-alanine	0.999271	0.00265947
SLC26A1	L-beta-aspartyl-L-alanine	0.999864	-0.0882015
LETM1	L-beta-aspartyl-L-alanine	0.999661	-0.0776647
MFSD10	L-beta-aspartyl-L-alanine	0.998274	-0.0179226
SLC2A9	L-beta-aspartyl-L-alanine	0.927475	0.0385396
SLC34A2	L-beta-aspartyl-L-alanine	0.505322	0.107466
SLC30A9	L-beta-aspartyl-L-alanine	0.904047	-0.0222761
NIPAL1	L-beta-aspartyl-L-alanine	0.226993	0.143252
SLC10A4	L-beta-aspartyl-L-alanine	0.895178	-0.0336407
TMEM165	L-beta-aspartyl-L-alanine	0.743382	-0.0724887
SLC4A4	L-beta-aspartyl-L-alanine	0.469913	-0.188625
SLC10A6	L-beta-aspartyl-L-alanine	0.999244	0.0779074
SLC39A8	L-beta-aspartyl-L-alanine	0.869154	0.0597002
SLC9B1	L-beta-aspartyl-L-alanine	0.327147	0.124343
SLC9B2	L-beta-aspartyl-L-alanine	0.439645	0.211004
OSTC	L-beta-aspartyl-L-alanine	0.827501	0.0880864
SLC25A31	L-beta-aspartyl-L-alanine	0.946311	0.108012
MFSD8	L-beta-aspartyl-L-alanine	0.592827	0.108839
SLC7A11	L-beta-aspartyl-L-alanine	0.433969	0.122774
UCP1	L-beta-aspartyl-L-alanine	0.999444	-0.0290727
SLC10A7	L-beta-aspartyl-L-alanine	0.0508974	0.229801
TMEM184C	L-beta-aspartyl-L-alanine	0.990805	-0.00330777
TMEM144	L-beta-aspartyl-L-alanine	0.776331	0.0369502
CLCN3	L-beta-aspartyl-L-alanine	0.753484	0.0517881
SLC25A4	L-beta-aspartyl-L-alanine	0.935966	0.019268
SLC9A3	L-beta-aspartyl-L-alanine	0.99581	0.00218194
SLC12A7	L-beta-aspartyl-L-alanine	0.661383	0.0528163
SLC6A19	L-beta-aspartyl-L-alanine	0.94143	-0.0109511
SLC6A18	L-beta-aspartyl-L-alanine	0.808259	0.104543
SLC6A3	L-beta-aspartyl-L-alanine	0.965634	-0.0653232
ANKH	L-beta-aspartyl-L-alanine	0.993203	0.00837923
SLC45A2	L-beta-aspartyl-L-alanine	0.799474	-0.140098
LMBRD2	L-beta-aspartyl-L-alanine	0.981448	0.0519833
SLC1A3	L-beta-aspartyl-L-alanine	0.270171	0.155695
SLC38A9	L-beta-aspartyl-L-alanine	0.999864	0.0844545
SLC30A5	L-beta-aspartyl-L-alanine	0.951328	0.0533705
HMGCR	L-beta-aspartyl-L-alanine	0.964187	-0.0366957
SV2C	L-beta-aspartyl-L-alanine	0.964772	-0.0429346
SLCO4C1	L-beta-aspartyl-L-alanine	0.998093	-0.113394
SLCO6A1	L-beta-aspartyl-L-alanine	0.997375	0.0471079
SLC25A46	L-beta-aspartyl-L-alanine	0.750884	-0.115887
SLC12A2	L-beta-aspartyl-L-alanine	0.209245	0.156309
SLC27A6	L-beta-aspartyl-L-alanine	0.938428	-0.0304723
SLC22A4	L-beta-aspartyl-L-alanine	0.900358	-0.0177553
SLC22A5	L-beta-aspartyl-L-alanine	0.926044	0.0779017
SLC25A48	L-beta-aspartyl-L-alanine	0.809272	0.0466512
SLC23A1	L-beta-aspartyl-L-alanine	0.897933	0.14268
SLC4A9	L-beta-aspartyl-L-alanine	0.827508	0.118197
SLC35A4	L-beta-aspartyl-L-alanine	0.995065	-0.0806518
SLC25A2	L-beta-aspartyl-L-alanine	0.997416	0.0365743
SLC26A2	L-beta-aspartyl-L-alanine	0.738518	-0.0773301
SLC6A7	L-beta-aspartyl-L-alanine	0.499871	0.177135
SLC36A3	L-beta-aspartyl-L-alanine	0.752719	0.180262
SLC36A2	L-beta-aspartyl-L-alanine	0.801808	-0.113937
SLC36A1	L-beta-aspartyl-L-alanine	0.784175	-0.0673963
NIPAL4	L-beta-aspartyl-L-alanine	0.980596	0.0549825
SFXN1	L-beta-aspartyl-L-alanine	0.992313	-0.00935866
SLC34A1	L-beta-aspartyl-L-alanine	0.782809	0.0356573
SLC22A23	L-beta-aspartyl-L-alanine	0.959763	-0.0302056
SLC35B3	L-beta-aspartyl-L-alanine	0.39351	-0.182098
TMEM14C	L-beta-aspartyl-L-alanine	0.0200729	-0.249041
TMEM14B	L-beta-aspartyl-L-alanine	0.0267912	-0.27343
SLC17A4	L-beta-aspartyl-L-alanine	0.934501	-0.10144
SLC17A1	L-beta-aspartyl-L-alanine	0.640446	-0.136526
SLC17A3	L-beta-aspartyl-L-alanine	0.988176	-0.0773629
SLC17A2	L-beta-aspartyl-L-alanine	0.999789	-0.0273448
SLC44A4	L-beta-aspartyl-L-alanine	0.685711	0.0829278
SLC39A7	L-beta-aspartyl-L-alanine	0.893517	-0.0344859
SLC26A8	L-beta-aspartyl-L-alanine	0.956852	0.0232696
MTCH1	L-beta-aspartyl-L-alanine	0.175577	-0.172415
TSPO2	L-beta-aspartyl-L-alanine	0.827728	0.0287069
SLC22A7	L-beta-aspartyl-L-alanine	0.773145	-0.118579
SLC29A1	L-beta-aspartyl-L-alanine	0.351828	-0.147131
SLC35B2	L-beta-aspartyl-L-alanine	0.765368	-0.224552
SLC25A27	L-beta-aspartyl-L-alanine	0.927449	0.0860997
PTCHD4	L-beta-aspartyl-L-alanine	0.937967	-0.0254034
RHAG	L-beta-aspartyl-L-alanine	0.999728	0.0140335
TMEM14A	L-beta-aspartyl-L-alanine	0.972186	-0.169944
LMBRD1	L-beta-aspartyl-L-alanine	0.632568	0.132499
SLC17A5	L-beta-aspartyl-L-alanine	0.956794	0.0415999
SLC35A1	L-beta-aspartyl-L-alanine	0.375315	0.143939
SLC22A16	L-beta-aspartyl-L-alanine	0.999537	0.0972328
SLC16A10	L-beta-aspartyl-L-alanine	0.617418	0.0783548
MFSD4B	L-beta-aspartyl-L-alanine	0.960262	0.15634
SLC35F1	L-beta-aspartyl-L-alanine	0.76696	-0.0523168
SLC18B1	L-beta-aspartyl-L-alanine	0.0586692	0.206968
SLC2A12	L-beta-aspartyl-L-alanine	0.842841	0.195207
SLC35D3	L-beta-aspartyl-L-alanine	0.610891	0.0928841
OSTCP1	L-beta-aspartyl-L-alanine	0.964612	0.0158305
SLC22A1	L-beta-aspartyl-L-alanine	0.823045	-0.0716033
SLC22A2	L-beta-aspartyl-L-alanine	0.690718	-0.134231
SLC22A3	L-beta-aspartyl-L-alanine	0.814154	0.0568805
MPC1	L-beta-aspartyl-L-alanine	0.376615	0.109306
UNC93A	L-beta-aspartyl-L-alanine	0.983749	0.0261394
TMEM184A	L-beta-aspartyl-L-alanine	0.387785	0.0985396
SLC29A4	L-beta-aspartyl-L-alanine	0.241442	-0.158745
STARD3NL	L-beta-aspartyl-L-alanine	0.0162224	-0.259369
NPC1L1	L-beta-aspartyl-L-alanine	0.753332	0.0559881
SLC25A40	L-beta-aspartyl-L-alanine	0.495878	-0.124604
SLC25A13	L-beta-aspartyl-L-alanine	0.624564	-0.0741164
SLC12A9	L-beta-aspartyl-L-alanine	0.478973	0.102015
SLC26A5	L-beta-aspartyl-L-alanine	0.724851	-0.0612253
SLC26A4	L-beta-aspartyl-L-alanine	0.386944	-0.119261
SLC26A3	L-beta-aspartyl-L-alanine	0.687737	0.160206
SLC13A1	L-beta-aspartyl-L-alanine	0.999055	-0.037035
SLC35B4	L-beta-aspartyl-L-alanine	0.371149	-0.149449
SLC13A4	L-beta-aspartyl-L-alanine	0.969637	0.204798
SVOPL	L-beta-aspartyl-L-alanine	0.99934	0.00912761
SLC37A3	L-beta-aspartyl-L-alanine	0.748843	-0.0675671
CLCN1	L-beta-aspartyl-L-alanine	0.998512	0.0845271
SLC4A2	L-beta-aspartyl-L-alanine	0.590268	-0.214221
LMBR1	L-beta-aspartyl-L-alanine	0.457467	0.0852597
XKR6	L-beta-aspartyl-L-alanine	0.212805	-0.177864
SLC35G5	L-beta-aspartyl-L-alanine	0.457369	-0.167176
TUSC3	L-beta-aspartyl-L-alanine	0.504089	-0.107724
SLC7A2	L-beta-aspartyl-L-alanine	0.619197	0.163475
SLC18A1	L-beta-aspartyl-L-alanine	0.356092	-0.14692
SLC39A14	L-beta-aspartyl-L-alanine	0.907765	-0.0314988
SLC25A37	L-beta-aspartyl-L-alanine	0.712372	0.136406
LETM2	L-beta-aspartyl-L-alanine	0.999271	0.0830533
SLC20A2	L-beta-aspartyl-L-alanine	0.0771279	0.241872
XKR4	L-beta-aspartyl-L-alanine	0.660532	-0.108242
SLCO5A1	L-beta-aspartyl-L-alanine	0.520187	-0.156341
XKR9	L-beta-aspartyl-L-alanine	0.998712	-0.0775393
SLC10A5	L-beta-aspartyl-L-alanine	0.919891	-0.0210701
SLC7A13	L-beta-aspartyl-L-alanine	0.975833	-0.00949689
TMEM64	L-beta-aspartyl-L-alanine	0.961742	-0.208682
SLC26A7	L-beta-aspartyl-L-alanine	0.999604	-0.105805
LAPTM4B	L-beta-aspartyl-L-alanine	0.998349	-0.106277
NIPAL2	L-beta-aspartyl-L-alanine	0.678634	0.0829348
SLC25A32	L-beta-aspartyl-L-alanine	0.995771	-0.0964413
SLC30A8	L-beta-aspartyl-L-alanine	0.998864	0.137446
SLC45A4	L-beta-aspartyl-L-alanine	0.116417	0.173179
SLC52A2	L-beta-aspartyl-L-alanine	0.582959	-0.15122
SLC39A4	L-beta-aspartyl-L-alanine	0.840582	-0.0502998
MFSD3	L-beta-aspartyl-L-alanine	0.112744	0.174521
SLC1A1	L-beta-aspartyl-L-alanine	0.997308	-0.00208784
SLC24A2	L-beta-aspartyl-L-alanine	0.812969	0.107716
SLC25A51	L-beta-aspartyl-L-alanine	0.486199	-0.11572
SLC28A3	L-beta-aspartyl-L-alanine	0.916753	0.0359295
MFSD14B	L-beta-aspartyl-L-alanine	0.538843	-0.0957511
PTCH1	L-beta-aspartyl-L-alanine	0.952774	-0.0122691
SLC35D2	L-beta-aspartyl-L-alanine	0.954616	0.0229104
SLC44A1	L-beta-aspartyl-L-alanine	0.300345	0.185145
TMEM245	L-beta-aspartyl-L-alanine	0.0613241	-0.211575
SLC46A2	L-beta-aspartyl-L-alanine	0.995793	-0.00220045
SLC31A2	L-beta-aspartyl-L-alanine	0.551848	-0.0883025
SLC31A1	L-beta-aspartyl-L-alanine	0.970773	0.0515929
SLC2A8	L-beta-aspartyl-L-alanine	0.996608	-0.0918055
SLC25A25	L-beta-aspartyl-L-alanine	0.882975	-0.0592646
SLC27A4	L-beta-aspartyl-L-alanine	0.989909	-0.0181631
SLC2A6	L-beta-aspartyl-L-alanine	0.214706	-0.136434
SLC34A3	L-beta-aspartyl-L-alanine	0.999032	-0.00623911
SLC39A12	L-beta-aspartyl-L-alanine	0.995518	-0.0234029
PTCHD3	L-beta-aspartyl-L-alanine	0.999794	0.0336384
SLC18A3	L-beta-aspartyl-L-alanine	0.302349	-0.143369
SLC16A9	L-beta-aspartyl-L-alanine	0.999797	-0.051321
SLC25A16	L-beta-aspartyl-L-alanine	0.447959	-0.165741
SLC29A3	L-beta-aspartyl-L-alanine	0.810523	0.115403
SLC16A12	L-beta-aspartyl-L-alanine	0.970398	0.0281839
SLC35G1	L-beta-aspartyl-L-alanine	0.906488	0.0271593
CNNM1	L-beta-aspartyl-L-alanine	0.94221	-0.0282363
SLC25A28	L-beta-aspartyl-L-alanine	0.972873	0.0524678
SFXN3	L-beta-aspartyl-L-alanine	0.805246	-0.0818473
MFSD13A	L-beta-aspartyl-L-alanine	0.0857262	0.17633
SFXN2	L-beta-aspartyl-L-alanine	0.815925	0.0291286
CNNM2	L-beta-aspartyl-L-alanine	0.898555	0.100993
SLC18A2	L-beta-aspartyl-L-alanine	0.541187	0.0697386
SFXN4	L-beta-aspartyl-L-alanine	0.263399	0.116323
SLC25A22	L-beta-aspartyl-L-alanine	0.999105	-0.000205647
SLC22A18	L-beta-aspartyl-L-alanine	0.848103	0.0422377
TMEM41B	L-beta-aspartyl-L-alanine	0.986732	0.143172
SLC6A5	L-beta-aspartyl-L-alanine	0.979369	0.0185313
SLC17A6	L-beta-aspartyl-L-alanine	0.932768	0.0323054
SLC5A12	L-beta-aspartyl-L-alanine	0.690857	0.145138
SLC1A2	L-beta-aspartyl-L-alanine	0.940704	0.0483836
SLC35C1	L-beta-aspartyl-L-alanine	0.720764	0.0651795
SLC39A13	L-beta-aspartyl-L-alanine	0.291599	-0.127755
MTCH2	L-beta-aspartyl-L-alanine	0.992501	-0.0469292
SLC43A3	L-beta-aspartyl-L-alanine	0.508391	-0.114333
SLC43A1	L-beta-aspartyl-L-alanine	0.941541	0.0368003
SLC15A3	L-beta-aspartyl-L-alanine	0.891755	-0.022649
SLC3A2	L-beta-aspartyl-L-alanine	0.102807	0.214845
SLC22A6	L-beta-aspartyl-L-alanine	0.994964	0.0949352
SLC22A8	L-beta-aspartyl-L-alanine	0.999627	-0.00782583
SLC22A24	L-beta-aspartyl-L-alanine	0.998864	0.00459852
SLC22A10	L-beta-aspartyl-L-alanine	0.984671	0.0981412
SLC22A25	L-beta-aspartyl-L-alanine	0.90058	-0.0281683
SLC22A9	L-beta-aspartyl-L-alanine	0.249487	0.159237
SLC22A11	L-beta-aspartyl-L-alanine	0.211739	0.17996
SLC22A12	L-beta-aspartyl-L-alanine	0.997592	0.153151
SLC25A45	L-beta-aspartyl-L-alanine	0.895676	0.0229906
SLC29A2	L-beta-aspartyl-L-alanine	0.0323512	0.207651
UNC93B1	L-beta-aspartyl-L-alanine	0.0459362	0.228881
UCP2	L-beta-aspartyl-L-alanine	0.336134	-0.165134
UCP3	L-beta-aspartyl-L-alanine	0.999475	-0.113262
SLCO2B1	L-beta-aspartyl-L-alanine	0.940538	-0.0625589
SLC36A4	L-beta-aspartyl-L-alanine	0.126419	-0.196138
SLC35F2	L-beta-aspartyl-L-alanine	0.530268	0.127072
SIDT2	L-beta-aspartyl-L-alanine	0.989289	0.126494
SLC37A4	L-beta-aspartyl-L-alanine	0.826786	0.0279784
SLC37A2	L-beta-aspartyl-L-alanine	0.432558	0.142541
SLC6A12	L-beta-aspartyl-L-alanine	0.852624	-0.0652756
SLC6A13	L-beta-aspartyl-L-alanine	0.999757	-0.0923016
SLC2A14	L-beta-aspartyl-L-alanine	0.702436	-0.0579097
SLC2A3	L-beta-aspartyl-L-alanine	0.535052	-0.0760823
SLC15A5	L-beta-aspartyl-L-alanine	0.997001	0.0124292
SLCO1C1	L-beta-aspartyl-L-alanine	0.0956158	0.202768
SLCO1B3	L-beta-aspartyl-L-alanine	0.0271642	0.273531
SLCO1B7	L-beta-aspartyl-L-alanine	0.0201569	0.275283
SLCO1B1	L-beta-aspartyl-L-alanine	0.17862	0.230867
SLCO1A2	L-beta-aspartyl-L-alanine	0.997884	0.0940862
SLC2A13	L-beta-aspartyl-L-alanine	0.499984	-0.160443
SLC38A1	L-beta-aspartyl-L-alanine	0.432008	0.11664
SLC38A2	L-beta-aspartyl-L-alanine	0.145702	0.259488
SLC38A4	L-beta-aspartyl-L-alanine	0.346675	0.219004
SLC48A1	L-beta-aspartyl-L-alanine	0.365735	0.158878
LMBR1L	L-beta-aspartyl-L-alanine	0.920221	0.112841
SLC11A2	L-beta-aspartyl-L-alanine	0.850302	0.0482816
LETMD1	L-beta-aspartyl-L-alanine	0.0894201	0.220268
SLC4A8	L-beta-aspartyl-L-alanine	0.420208	-0.0984176
MFSD5	L-beta-aspartyl-L-alanine	0.998345	-0.0880272
SLC39A5	L-beta-aspartyl-L-alanine	0.93581	0.0328093
SLC26A10P	L-beta-aspartyl-L-alanine	0.102285	-0.173775
SLC16A7	L-beta-aspartyl-L-alanine	0.999576	-0.0693203
SLC35E3	L-beta-aspartyl-L-alanine	0.998477	-0.0407006
SLC6A15	L-beta-aspartyl-L-alanine	0.965352	-0.0605525
SLC25A3	L-beta-aspartyl-L-alanine	0.866823	-0.0352701
SLC17A8	L-beta-aspartyl-L-alanine	0.991627	-0.0089298
SLC5A8	L-beta-aspartyl-L-alanine	0.99964	-0.0119537
SLC41A2	L-beta-aspartyl-L-alanine	0.409662	-0.220296
SVOP	L-beta-aspartyl-L-alanine	0.626487	0.0868502
SLC8B1	L-beta-aspartyl-L-alanine	0.911341	0.0480132
SLC15A4	L-beta-aspartyl-L-alanine	0.999932	-0.0900941
SLC46A3	L-beta-aspartyl-L-alanine	0.97276	-0.00712443
SLC7A1	L-beta-aspartyl-L-alanine	0.99662	0.0235134
SLC25A15	L-beta-aspartyl-L-alanine	0.635371	0.0765528
SLC25A30	L-beta-aspartyl-L-alanine	0.412613	-0.167909
SLC15A1	L-beta-aspartyl-L-alanine	0.878425	0.139982
SLC10A2	L-beta-aspartyl-L-alanine	0.755056	0.050347
TMCO3	L-beta-aspartyl-L-alanine	0.65648	-0.063862
SLC39A2	L-beta-aspartyl-L-alanine	0.685427	0.159224
