## Supplementary Tables for "Predicting substrates for orphan Solute Carrier Proteins using multi-omics datasets": Table S4.xlsx (part 9 of 46)

### Sheet: CCL180 TvsM (continued)
SYMBOL	METABOLITE	padj	rho
SLC7A7	L-beta-aspartyl-L-alanine	0.725714	-0.111889
SLC7A8	L-beta-aspartyl-L-alanine	0.660771	0.106567
SLC22A17	L-beta-aspartyl-L-alanine	0.0482202	-0.196023
SLC25A21	L-beta-aspartyl-L-alanine	0.95372	0.0404898
SLC35F4	L-beta-aspartyl-L-alanine	0.929751	0.0284783
SLC38A6	L-beta-aspartyl-L-alanine	0.857245	-0.0512269
SLC39A9	L-beta-aspartyl-L-alanine	0.073673	0.225584
SLC10A1	L-beta-aspartyl-L-alanine	0.950721	0.0377141
SLC8A3	L-beta-aspartyl-L-alanine	0.932353	0.120522
FLVCR2	L-beta-aspartyl-L-alanine	0.891075	0.0357372
SLC24A4	L-beta-aspartyl-L-alanine	0.838695	-0.0693685
SLC25A29	L-beta-aspartyl-L-alanine	0.973378	0.0203242
SLC25A47	L-beta-aspartyl-L-alanine	0.602168	-0.127845
NIPA2	L-beta-aspartyl-L-alanine	0.998964	-0.107138
NIPA1	L-beta-aspartyl-L-alanine	0.888267	-0.0914186
OCA2	L-beta-aspartyl-L-alanine	0.550499	-0.125716
SLC12A6	L-beta-aspartyl-L-alanine	0.998819	0.14199
DISP2	L-beta-aspartyl-L-alanine	0.995771	-0.0487348
SLC28A2	L-beta-aspartyl-L-alanine	0.863341	0.0305443
SLC30A4	L-beta-aspartyl-L-alanine	0.923743	-0.0129906
SLC24A5	L-beta-aspartyl-L-alanine	0.713571	-0.130424
SLC12A1	L-beta-aspartyl-L-alanine	0.424058	-0.13776
SLC27A2	L-beta-aspartyl-L-alanine	0.151993	0.158665
SLC51B	L-beta-aspartyl-L-alanine	0.883624	-0.120055
SLC24A1	L-beta-aspartyl-L-alanine	0.95954	0.0136354
STRA6	L-beta-aspartyl-L-alanine	0.74254	0.121816
SLC28A1	L-beta-aspartyl-L-alanine	0.703388	0.0658098
RHCG	L-beta-aspartyl-L-alanine	0.998146	0.12379
SV2B	L-beta-aspartyl-L-alanine	0.869837	0.031143
SLCO3A1	L-beta-aspartyl-L-alanine	0.989253	0.0270722
CLCN7	L-beta-aspartyl-L-alanine	0.996533	-0.1432
SLC5A11	L-beta-aspartyl-L-alanine	0.995398	0.0386307
CLN3	L-beta-aspartyl-L-alanine	0.663104	0.0529766
SPNS1	L-beta-aspartyl-L-alanine	0.992677	-0.00660857
SLC5A2	L-beta-aspartyl-L-alanine	0.975141	-0.0387787
SLC6A2	L-beta-aspartyl-L-alanine	0.943084	0.0600801
SLC12A3	L-beta-aspartyl-L-alanine	0.861278	-0.0446609
SLC38A7	L-beta-aspartyl-L-alanine	0.974017	-0.0089404
SLC9A5	L-beta-aspartyl-L-alanine	0.869949	0.0870547
SLC12A4	L-beta-aspartyl-L-alanine	0.800428	0.0341757
SLC7A6	L-beta-aspartyl-L-alanine	0.998848	-0.0365075
SLC38A8	L-beta-aspartyl-L-alanine	0.998462	0.00816456
SLC7A5	L-beta-aspartyl-L-alanine	0.179072	0.223189
SLC22A31	L-beta-aspartyl-L-alanine	0.994742	0.0151031
SLC43A2	L-beta-aspartyl-L-alanine	0.997931	-0.0210666
CTNS	L-beta-aspartyl-L-alanine	0.997335	-0.0711293
SPNS3	L-beta-aspartyl-L-alanine	0.392806	0.107029
SPNS2	L-beta-aspartyl-L-alanine	0.532839	0.0674033
SLC25A11	L-beta-aspartyl-L-alanine	0.827429	0.0414779
SLC52A1	L-beta-aspartyl-L-alanine	0.698061	0.125406
SLC13A5	L-beta-aspartyl-L-alanine	0.988382	0.0409641
SLC16A13	L-beta-aspartyl-L-alanine	0.632146	0.135423
SLC16A11	L-beta-aspartyl-L-alanine	0.8442	0.0671402
SLC2A4	L-beta-aspartyl-L-alanine	0.837203	0.118059
SLC35G6	L-beta-aspartyl-L-alanine	0.990121	0.0248798
MPDU1	L-beta-aspartyl-L-alanine	0.994311	-0.0647787
SLC25A35	L-beta-aspartyl-L-alanine	0.974668	-0.0164378
MFSD6L	L-beta-aspartyl-L-alanine	0.886768	0.0210997
SLC5A10	L-beta-aspartyl-L-alanine	0.456355	0.110382
SLC47A1	L-beta-aspartyl-L-alanine	0.677373	-0.0936982
SLC47A2	L-beta-aspartyl-L-alanine	0.04855	0.227435
SLC46A1	L-beta-aspartyl-L-alanine	0.841718	0.0330289
SLC13A2	L-beta-aspartyl-L-alanine	0.813509	0.0555898
SLC6A4	L-beta-aspartyl-L-alanine	0.901703	0.0277658
SLC35G3	L-beta-aspartyl-L-alanine	0.999024	-0.0272113
STARD3	L-beta-aspartyl-L-alanine	0.406874	-0.166006
SLC4A1	L-beta-aspartyl-L-alanine	0.813308	-0.0586656
SLC25A39	L-beta-aspartyl-L-alanine	0.91933	0.0148484
SLC35B1	L-beta-aspartyl-L-alanine	0.994074	-0.0301952
SLC16A6	L-beta-aspartyl-L-alanine	0.991782	-0.105308
SLC39A11	L-beta-aspartyl-L-alanine	0.556776	0.0715859
TMEM104	L-beta-aspartyl-L-alanine	0.357456	-0.117964
SLC16A5	L-beta-aspartyl-L-alanine	0.0104337	0.291046
SLC25A19	L-beta-aspartyl-L-alanine	0.833763	0.0306901
MFSD11	L-beta-aspartyl-L-alanine	0.985486	-0.0221018
SLC26A11	L-beta-aspartyl-L-alanine	0.732049	-0.115692
SLC38A10	L-beta-aspartyl-L-alanine	0.999332	-0.0478146
SLC25A10	L-beta-aspartyl-L-alanine	0.964512	-0.00557337
SLC16A3	L-beta-aspartyl-L-alanine	0.738875	0.0659463
SLC35G4	L-beta-aspartyl-L-alanine	0.911811	-0.0289743
TMEM241	L-beta-aspartyl-L-alanine	0.553761	0.145556
NPC1	L-beta-aspartyl-L-alanine	0.512418	-0.0842105
SLC25A52	L-beta-aspartyl-L-alanine	0.89584	-0.0418563
SLC39A6	L-beta-aspartyl-L-alanine	0.999051	-0.0873336
SLC14A2	L-beta-aspartyl-L-alanine	0.99491	-0.0446286
SLC14A1	L-beta-aspartyl-L-alanine	0.457614	0.17439
SLC66A2	L-beta-aspartyl-L-alanine	0.718729	-0.0768282
SLC39A3	L-beta-aspartyl-L-alanine	0.28732	-0.182144
MFSD12	L-beta-aspartyl-L-alanine	0.992315	-0.0577832
SLC25A41	L-beta-aspartyl-L-alanine	0.996459	0.0012602
SLC25A23	L-beta-aspartyl-L-alanine	0.685985	-0.0865145
SLC44A2	L-beta-aspartyl-L-alanine	0.356686	0.154765
TMEM205	L-beta-aspartyl-L-alanine	0.827184	0.058076
SLC1A6	L-beta-aspartyl-L-alanine	0.986318	-0.00893038
SLC35E1	L-beta-aspartyl-L-alanine	0.996801	0.000923667
SLC27A1	L-beta-aspartyl-L-alanine	0.508491	0.141523
SLC5A5	L-beta-aspartyl-L-alanine	0.740559	0.148488
SLC25A42	L-beta-aspartyl-L-alanine	0.845822	0.134259
SLC7A9	L-beta-aspartyl-L-alanine	0.726925	-0.106351
SLC7A10	L-beta-aspartyl-L-alanine	0.385231	-0.10246
SLC1A5	L-beta-aspartyl-L-alanine	0.204778	0.14397
SLC8A2	L-beta-aspartyl-L-alanine	0.799396	-0.0539177
SLC6A16	L-beta-aspartyl-L-alanine	0.795245	-0.0867968
SLC17A7	L-beta-aspartyl-L-alanine	0.929927	-0.0152771
SLC27A5	L-beta-aspartyl-L-alanine	0.0943344	0.175019
SLC52A3	L-beta-aspartyl-L-alanine	0.104876	0.207557
SLC4A11	L-beta-aspartyl-L-alanine	0.0548109	0.254183
SLC23A2	L-beta-aspartyl-L-alanine	0.996501	-0.000568142
SLC24A3	L-beta-aspartyl-L-alanine	0.725208	0.0795597
XKR7	L-beta-aspartyl-L-alanine	0.592022	-0.0843084
SLC32A1	L-beta-aspartyl-L-alanine	0.934931	-0.111909
SLC12A5	L-beta-aspartyl-L-alanine	0.670904	-0.0771314
SLC35C2	L-beta-aspartyl-L-alanine	0.990685	0.117163
SLC13A3	L-beta-aspartyl-L-alanine	0.999898	-0.0128337
SLC2A10	L-beta-aspartyl-L-alanine	0.935303	0.0182886
SLC9A8	L-beta-aspartyl-L-alanine	0.670892	0.132318
SLCO4A1	L-beta-aspartyl-L-alanine	0.456192	0.0865145
SLC17A9	L-beta-aspartyl-L-alanine	0.849045	0.0449111
SLC37A1	L-beta-aspartyl-L-alanine	0.328002	0.121631
SLC19A1	L-beta-aspartyl-L-alanine	0.86968	-0.136957
XKR3	L-beta-aspartyl-L-alanine	0.999219	-0.0833783
SLC25A18	L-beta-aspartyl-L-alanine	0.989941	-0.0441408
SLC25A1	L-beta-aspartyl-L-alanine	0.996858	-0.0364482
SLC7A4	L-beta-aspartyl-L-alanine	0.997217	0.0168434
SLC2A11	L-beta-aspartyl-L-alanine	0.987919	0.00402231
SLC35E4	L-beta-aspartyl-L-alanine	0.86282	-0.0359672
SLC5A1	L-beta-aspartyl-L-alanine	0.255279	0.117959
SLC5A4	L-beta-aspartyl-L-alanine	0.998376	-0.0151983
SLC16A8	L-beta-aspartyl-L-alanine	0.454481	0.108536
TMEM184B	L-beta-aspartyl-L-alanine	0.918026	-0.0145626
SLC25A17	L-beta-aspartyl-L-alanine	0.999322	-0.0382154
TSPO	L-beta-aspartyl-L-alanine	0.910277	0.0206135
SLC25A6	L-beta-aspartyl-L-alanine	0.651169	0.0741234
CLCN4	L-beta-aspartyl-L-alanine	0.998848	-0.0110875
PTCHD1	L-beta-aspartyl-L-alanine	0.999326	-0.16818
XK	L-beta-aspartyl-L-alanine	0.780239	0.0656222
MPC1L	L-beta-aspartyl-L-alanine	0.998947	-0.0836925
SLC9A7	L-beta-aspartyl-L-alanine	0.69943	0.0940049
SLC38A5	L-beta-aspartyl-L-alanine	0.951648	0.052656
SLC35A2	L-beta-aspartyl-L-alanine	0.982724	0.0142837
CLCN5	L-beta-aspartyl-L-alanine	0.359961	0.122719
SLC7A3	L-beta-aspartyl-L-alanine	0.491087	-0.109019
SLC16A2	L-beta-aspartyl-L-alanine	0.448986	-0.0788184
MAGT1	L-beta-aspartyl-L-alanine	0.691916	-0.0716312
XKRX	L-beta-aspartyl-L-alanine	0.0966584	0.184678
SLC25A43	L-beta-aspartyl-L-alanine	0.511184	-0.0871907
SLC25A5	L-beta-aspartyl-L-alanine	0.879066	-0.0504671
SLC25A14	L-beta-aspartyl-L-alanine	0.957268	-0.0336982
SLC9A6	L-beta-aspartyl-L-alanine	0.869145	-0.0248832
SLC6A8	L-beta-aspartyl-L-alanine	0.982749	-0.143538
SLC10A3	L-beta-aspartyl-L-alanine	0.552642	-0.0866853
SLC35E2B	Tryptophan	0.319969	-0.149753
SLC35E2A	Tryptophan	0.56753	-0.130227
SLC45A1	Tryptophan	0.216583	-0.156751
SLC2A7	Tryptophan	0.972778	0.0323756
SLC2A5	Tryptophan	0.979627	0.00903102
SLC25A33	Tryptophan	0.759236	-0.11305
DISP3	Tryptophan	0.975772	-0.0646306
CLCN6	Tryptophan	0.483921	-0.107327
SLC25A34	Tryptophan	0.66379	-0.06397
CLCNKA	Tryptophan	0.86838	0.180306
CLCNKB	Tryptophan	0.86597	0.0696475
SLC66A1	Tryptophan	0.556271	-0.0962879
NIPAL3	Tryptophan	0.814487	0.21207
RHD	Tryptophan	0.998678	0.0376322
RHCE	Tryptophan	0.867002	0.0911014
SLC30A2	Tryptophan	0.915934	-0.0298247
SLC9A1	Tryptophan	0.0204175	0.318393
XKR8	Tryptophan	0.943317	0.0527187
LAPTM5	Tryptophan	0.893179	0.151091
TMEM234	Tryptophan	0.457854	0.125681
MFSD2A	Tryptophan	0.951057	0.0753747
SLC2A1	Tryptophan	0.144411	0.199836
SLC6A9	Tryptophan	0.156968	0.247944
PTCH2	Tryptophan	0.702447	-0.153046
SLC5A9	Tryptophan	0.0275855	-0.33239
SLC1A7	Tryptophan	0.998128	-0.0768517
SLC35D1	Tryptophan	0.889112	0.0876891
SLC44A5	Tryptophan	0.267535	0.142781
SLC44A3	Tryptophan	0.0700636	0.216689
SLC35A3	Tryptophan	0.650091	0.180478
MFSD14A	Tryptophan	0.998536	-0.000317184
SLC30A7	Tryptophan	0.318176	0.15725
SLC25A24	Tryptophan	0.921733	-0.0167585
SLC6A17	Tryptophan	0.63158	-0.0841304
SLC16A4	Tryptophan	0.999695	-0.0922586
SLC16A1	Tryptophan	0.99716	0.134542
SLC22A15	Tryptophan	0.396964	0.131147
SV2A	Tryptophan	0.260995	-0.172398
SLC27A3	Tryptophan	0.664245	0.129108
SLC39A1	Tryptophan	0.722413	0.100749
SLC50A1	Tryptophan	0.137039	0.225037
SLC25A44	Tryptophan	0.998563	0.000672708
RHBG	Tryptophan	0.00902865	0.290971
MPC2	Tryptophan	0.517903	-0.110624
SLC19A2	Tryptophan	0.773121	-0.0438167
SLC9C2	Tryptophan	0.410085	-0.111478
XPR1	Tryptophan	0.534986	-0.160307
MFSD4A	Tryptophan	0.95737	0.0096863
SLC45A3	Tryptophan	0.606375	0.099756
SLC41A1	Tryptophan	0.64437	-0.0585953
SLC26A9	Tryptophan	0.864566	0.031576
SLC30A1	Tryptophan	0.885943	0.0372011
FLVCR1	Tryptophan	0.46644	-0.0831335
SLC30A10	Tryptophan	0.505076	-0.114747
DISP1	Tryptophan	0.777991	-0.203231
ARV1	Tryptophan	0.678834	0.0719275
SLC35F3	Tryptophan	0.998823	0.0360899
SLC66A3	Tryptophan	0.886212	-0.0542872
LAPTM4A	Tryptophan	0.583167	0.0766678
MFSD2B	Tryptophan	0.897474	-0.0550438
SLC35F6	Tryptophan	0.971215	0.0221785
SLC5A6	Tryptophan	0.934906	0.030373
SLC30A3	Tryptophan	0.976783	0.02626
SLC30A6	Tryptophan	0.998276	-0.149683
SLC8A1	Tryptophan	0.63618	-0.121767
SLC3A1	Tryptophan	0.839721	-0.106434
SLC1A4	Tryptophan	0.713307	-0.0891565
SFXN5	Tryptophan	0.0498605	-0.286187
SLC4A5	Tryptophan	0.629309	-0.129449
CNNM4	Tryptophan	0.978858	0.144918
CNNM3	Tryptophan	0.789289	-0.0690763
SLC9A4	Tryptophan	0.517257	0.114414
SLC9A2	Tryptophan	0.671708	0.0656954
MFSD9	Tryptophan	0.969159	-0.00626351
SLC5A7	Tryptophan	0.994051	0.00336777
SLC20A1	Tryptophan	0.992688	0.0214848
SLC35F5	Tryptophan	0.948541	-0.0475078
TMEM163	Tryptophan	0.843958	-0.0376624
SLC4A10	Tryptophan	0.654672	-0.172432
SLC38A11	Tryptophan	0.809058	-0.0746337
SLC25A12	Tryptophan	0.898346	-0.111419
GPR155	Tryptophan	0.565504	-0.130178
SLC40A1	Tryptophan	0.621263	-0.0926002
MFSD6	Tryptophan	0.687326	0.084824
SLC39A10	Tryptophan	0.927962	-0.0946114
SLC11A1	Tryptophan	0.56174	0.124855
SLC23A3	Tryptophan	0.925526	-0.0475532
SLC4A3	Tryptophan	0.594101	0.0819798
SLC19A3	Tryptophan	0.901068	0.0595393
SLC16A14	Tryptophan	0.22931	0.229815
SLC6A11	Tryptophan	0.736004	0.0501175
SLC6A1	Tryptophan	0.830988	-0.058023
SLC6A6	Tryptophan	0.909178	0.0438933
SLC4A7	Tryptophan	0.669891	-0.0941966
SLC22A13	Tryptophan	0.859327	0.135525
SLC22A14	Tryptophan	0.421023	0.156028
SLC25A38	Tryptophan	0.999536	-0.0707877
SLC6A20	Tryptophan	0.253652	0.141747
SCAP	Tryptophan	0.992008	-0.0304636
SLC26A6	Tryptophan	0.599004	0.171907
SLC25A20	Tryptophan	0.999807	-0.110843
SLC38A3	Tryptophan	0.943165	-0.0197337
RFT1	Tryptophan	0.185196	0.193761
SLC25A26	Tryptophan	0.635119	0.0827361
SLC9C1	Tryptophan	0.799982	0.179491
SLC35A5	Tryptophan	0.466662	-0.0852109
SIDT1	Tryptophan	0.192389	0.205702
SLC15A2	Tryptophan	0.0145647	0.288846
SLC49A4	Tryptophan	0.637826	0.117661
SLC12A8	Tryptophan	0.0268596	0.305898
SLC41A3	Tryptophan	0.514332	0.219007
SLCO2A1	Tryptophan	0.653462	0.0691926
SLC35G2	Tryptophan	0.889192	-0.0908435
SLC25A36	Tryptophan	0.999153	-0.0720913
SLC9A9	Tryptophan	0.604893	-0.0742641
SLC33A1	Tryptophan	0.945048	0.0696584
SLC66A1L	Tryptophan	0.146703	-0.193111
MFSD1	Tryptophan	0.778094	0.0749111
SLC7A14	Tryptophan	0.995847	-0.0762362
SLC2A2	Tryptophan	0.621403	-0.134459
CLCN2	Tryptophan	0.73572	0.0517114
TMEM41A	Tryptophan	0.872328	0.109195
SLC51A	Tryptophan	0.860969	0.0651934
SLC49A3	Tryptophan	0.998615	0.0803835
SLC26A1	Tryptophan	0.999864	-0.0356675
LETM1	Tryptophan	0.999661	-0.144991
MFSD10	Tryptophan	0.998274	-0.0281562
SLC2A9	Tryptophan	0.699146	0.102039
SLC34A2	Tryptophan	0.688741	0.0708121
SLC30A9	Tryptophan	0.812584	-0.0470024
NIPAL1	Tryptophan	0.0667829	0.225406
SLC10A4	Tryptophan	0.430985	-0.168705
TMEM165	Tryptophan	0.959144	0.016016
SLC4A4	Tryptophan	0.790674	-0.0821245
SLC10A6	Tryptophan	0.999244	0.177282
SLC39A8	Tryptophan	0.583165	0.143029
SLC9B1	Tryptophan	0.879038	0.0259568
SLC9B2	Tryptophan	0.953044	-0.0119693
OSTC	Tryptophan	0.756843	0.126246
SLC25A31	Tryptophan	0.982295	-0.0136235
MFSD8	Tryptophan	0.43993	0.151007
SLC7A11	Tryptophan	0.236362	0.16413
UCP1	Tryptophan	0.999444	-0.0691429
SLC10A7	Tryptophan	0.0299627	0.25457
TMEM184C	Tryptophan	0.669314	0.133723
TMEM144	Tryptophan	0.420089	0.100063
CLCN3	Tryptophan	0.558994	0.0876403
SLC25A4	Tryptophan	0.991098	0.00572325
SLC9A3	Tryptophan	0.99581	-0.00726734
SLC12A7	Tryptophan	0.766508	0.0369258
SLC6A19	Tryptophan	0.950449	-0.00873296
SLC6A18	Tryptophan	0.968686	0.0126585
SLC6A3	Tryptophan	0.965634	-0.125264
ANKH	Tryptophan	0.978104	0.0560683
SLC45A2	Tryptophan	0.764736	-0.155262
LMBRD2	Tryptophan	0.972984	0.0755699
SLC1A3	Tryptophan	0.035873	0.281366
SLC38A9	Tryptophan	0.999864	0.0584664
SLC30A5	Tryptophan	0.937142	0.131251
HMGCR	Tryptophan	0.993562	-0.00820146
SV2C	Tryptophan	0.932107	-0.0692823
SLCO4C1	Tryptophan	0.998093	-0.100952
SLCO6A1	Tryptophan	0.997375	0.0329196
SLC25A46	Tryptophan	0.981114	-0.0107041
SLC12A2	Tryptophan	0.173926	0.171868
SLC27A6	Tryptophan	0.945611	-0.0260338
SLC22A4	Tryptophan	0.362634	0.0995957
SLC22A5	Tryptophan	0.432264	0.207431
SLC25A48	Tryptophan	0.476049	0.125077
SLC23A1	Tryptophan	0.990511	0.0033984
SLC4A9	Tryptophan	0.806018	0.147685
SLC35A4	Tryptophan	0.995065	-0.064709
SLC25A2	Tryptophan	0.997416	0.0178178
SLC26A2	Tryptophan	0.617746	-0.124395
SLC6A7	Tryptophan	0.511154	0.173494
SLC36A3	Tryptophan	0.565692	0.218711
SLC36A2	Tryptophan	0.990562	0.00437093
SLC36A1	Tryptophan	0.767678	-0.0792611
NIPAL4	Tryptophan	0.980596	0.109463
SFXN1	Tryptophan	0.973498	-0.106128
SLC34A1	Tryptophan	0.0706113	0.234033
SLC22A23	Tryptophan	0.943655	0.0467445
SLC35B3	Tryptophan	0.878599	-0.0322726
TMEM14C	Tryptophan	0.262637	-0.12085
TMEM14B	Tryptophan	0.064053	-0.240708
SLC17A4	Tryptophan	0.934501	-0.134508
SLC17A1	Tryptophan	0.784988	-0.0887293
SLC17A3	Tryptophan	0.988176	-0.116814
SLC17A2	Tryptophan	0.999789	0.0224105
SLC44A4	Tryptophan	0.653196	0.0900871
SLC39A7	Tryptophan	0.602617	0.155884
SLC26A8	Tryptophan	0.974905	0.0127188
MTCH1	Tryptophan	0.917777	-0.0152213
TSPO2	Tryptophan	0.755646	-0.0420013
SLC22A7	Tryptophan	0.874819	-0.0853091
SLC29A1	Tryptophan	0.261282	-0.177473
SLC35B2	Tryptophan	0.929027	-0.0764238
SLC25A27	Tryptophan	0.949852	0.0419031
PTCHD4	Tryptophan	0.839723	-0.0544808
RHAG	Tryptophan	0.999728	0.00676716
TMEM14A	Tryptophan	0.983929	-0.0822795
LMBRD1	Tryptophan	0.583939	0.17802
SLC17A5	Tryptophan	0.997288	-0.0107947
SLC35A1	Tryptophan	0.64699	-0.0731823
SLC22A16	Tryptophan	0.999537	-0.0716902
SLC16A10	Tryptophan	0.452084	-0.112921
MFSD4B	Tryptophan	0.960262	-0.0895992
SLC35F1	Tryptophan	0.664749	-0.0777897
SLC18B1	Tryptophan	0.078282	0.192332
SLC2A12	Tryptophan	0.946195	0.102869
SLC35D3	Tryptophan	0.962619	-0.0123183
OSTCP1	Tryptophan	0.886699	-0.0442531
SLC22A1	Tryptophan	0.970675	0.0102928
SLC22A2	Tryptophan	0.981584	-0.012426
SLC22A3	Tryptophan	0.826497	0.0532642
MPC1	Tryptophan	0.393096	0.10572
UNC93A	Tryptophan	0.928525	-0.139485
TMEM184A	Tryptophan	0.0618089	0.20305
SLC29A4	Tryptophan	0.00126978	-0.357299
STARD3NL	Tryptophan	0.00727155	-0.288229
NPC1L1	Tryptophan	0.865501	0.0297421
SLC25A40	Tryptophan	0.924823	-0.0255838
SLC25A13	Tryptophan	0.960445	-0.0102998
SLC12A9	Tryptophan	0.148759	0.198174
SLC26A5	Tryptophan	0.96561	0.00849277
SLC26A4	Tryptophan	0.318256	-0.139773
SLC26A3	Tryptophan	0.974249	0.0340306
SLC13A1	Tryptophan	0.865505	-0.11938
SLC35B4	Tryptophan	0.397512	-0.140227
SLC13A4	Tryptophan	0.969637	0.115582
SVOPL	Tryptophan	0.992871	0.172296
SLC37A3	Tryptophan	0.791809	-0.0583827
CLCN1	Tryptophan	0.998512	0.045219
SLC4A2	Tryptophan	0.999864	-0.026626
LMBR1	Tryptophan	0.578495	0.0655838
XKR6	Tryptophan	0.188928	-0.189568
SLC35G5	Tryptophan	0.281815	-0.210976
TUSC3	Tryptophan	0.729804	-0.055413
SLC7A2	Tryptophan	0.651375	0.123189
SLC18A1	Tryptophan	0.757124	0.0492348
SLC39A14	Tryptophan	0.660118	-0.109631
SLC25A37	Tryptophan	0.851503	0.0712687
LETM2	Tryptophan	0.999271	-0.0488986
SLC20A2	Tryptophan	0.0760931	0.242764
XKR4	Tryptophan	0.59388	-0.138196
SLCO5A1	Tryptophan	0.201064	-0.231573
XKR9	Tryptophan	0.905346	-0.150919
SLC10A5	Tryptophan	0.677245	-0.0633182
SLC7A13	Tryptophan	0.755774	-0.0705762
TMEM64	Tryptophan	0.961742	-0.115692
SLC26A7	Tryptophan	0.999604	-0.0823951
LAPTM4B	Tryptophan	0.998349	-0.0299094
NIPAL2	Tryptophan	0.341699	0.172192
SLC25A32	Tryptophan	0.995771	-0.0330777
SLC30A8	Tryptophan	0.998864	0.08096
SLC45A4	Tryptophan	0.0837161	0.190972
SLC52A2	Tryptophan	0.747664	0.0979366
SLC39A4	Tryptophan	0.692778	0.101541
MFSD3	Tryptophan	0.0624659	0.211687
SLC1A1	Tryptophan	0.930977	-0.0290764
SLC24A2	Tryptophan	0.778056	0.128967
SLC25A51	Tryptophan	0.200036	-0.214113
SLC28A3	Tryptophan	0.751397	0.0812109
MFSD14B	Tryptophan	0.495711	0.105002
PTCH1	Tryptophan	0.373376	-0.146609
SLC35D2	Tryptophan	0.985964	0.00518648
SLC44A1	Tryptophan	0.275422	0.191035
TMEM245	Tryptophan	0.477026	-0.0831021
SLC46A2	Tryptophan	0.917519	0.0574976
SLC31A2	Tryptophan	0.135634	0.214019
SLC31A1	Tryptophan	0.954882	0.143911
SLC2A8	Tryptophan	0.996608	-0.12741
SLC25A25	Tryptophan	0.929591	0.03023
SLC27A4	Tryptophan	0.989909	0.0885918
SLC2A6	Tryptophan	0.67936	-0.0488637
SLC34A3	Tryptophan	0.999032	0.0883235
SLC39A12	Tryptophan	0.995518	0.00398223
PTCHD3	Tryptophan	0.999794	-0.032515
SLC18A3	Tryptophan	0.155422	-0.20273
SLC16A9	Tryptophan	0.999797	-0.103698
SLC25A16	Tryptophan	0.716667	-0.0804775
SLC29A3	Tryptophan	0.810523	0.168829
SLC16A12	Tryptophan	0.953942	-0.0477019
SLC35G1	Tryptophan	0.724438	-0.0750436
CNNM1	Tryptophan	0.99198	0.00365807
SLC25A28	Tryptophan	0.945303	0.140509
SFXN3	Tryptophan	0.865927	-0.0615755
MFSD13A	Tryptophan	0.642707	0.0540467
SFXN2	Tryptophan	0.59509	-0.0599268
CNNM2	Tryptophan	0.945494	-0.0806832
SLC18A2	Tryptophan	0.744255	-0.0399547
SFXN4	Tryptophan	0.70212	-0.0417776
SLC25A22	Tryptophan	0.94039	-0.0719902
SLC22A18	Tryptophan	0.635128	0.125068
TMEM41B	Tryptophan	0.986732	0.0207529
SLC6A5	Tryptophan	0.892247	0.104493
SLC17A6	Tryptophan	0.836205	-0.0719109
SLC5A12	Tryptophan	0.918664	0.0371804
SLC1A2	Tryptophan	0.995809	0.00440579
SLC35C1	Tryptophan	0.720764	0.0649634
SLC39A13	Tryptophan	0.652502	-0.0586616
MTCH2	Tryptophan	0.992501	-0.0731056
SLC43A3	Tryptophan	0.964632	-0.00854305
SLC43A1	Tryptophan	0.850197	-0.0751446
SLC15A3	Tryptophan	0.242814	0.152715
SLC3A2	Tryptophan	0.00045998	0.394786
SLC22A6	Tryptophan	0.994964	0.0732521
SLC22A8	Tryptophan	0.999627	-0.0468608
SLC22A24	Tryptophan	0.998864	0.0358043
SLC22A10	Tryptophan	0.984671	0.154557
SLC22A25	Tryptophan	0.807223	-0.0619797
SLC22A9	Tryptophan	0.167477	0.210438
SLC22A11	Tryptophan	0.0643558	0.263746
SLC22A12	Tryptophan	0.997592	0.0943311
SLC25A45	Tryptophan	0.886128	0.0250401
SLC29A2	Tryptophan	0.0474641	0.192053
UNC93B1	Tryptophan	0.00652927	0.326319
UCP2	Tryptophan	0.186452	-0.210488
UCP3	Tryptophan	0.999475	-0.0667375
SLCO2B1	Tryptophan	0.937337	-0.0730261
SLC36A4	Tryptophan	0.207464	-0.155068
SLC35F2	Tryptophan	0.833955	0.0414186
SIDT2	Tryptophan	0.989289	0.10862
SLC37A4	Tryptophan	0.699082	0.0463088
SLC37A2	Tryptophan	0.0577841	0.278501
SLC6A12	Tryptophan	0.909744	-0.0349749
SLC6A13	Tryptophan	0.630863	-0.231209
SLC2A14	Tryptophan	0.912011	-0.0190976
SLC2A3	Tryptophan	0.468096	-0.0892924
SLC15A5	Tryptophan	0.997001	-0.0871214
SLCO1C1	Tryptophan	0.141665	0.17287
SLCO1B3	Tryptophan	0.030566	0.261753
SLCO1B7	Tryptophan	0.0216618	0.270925
SLCO1B1	Tryptophan	0.309069	0.150953
SLCO1A2	Tryptophan	0.997884	-0.0102515
SLC2A13	Tryptophan	0.585758	-0.132046
SLC38A1	Tryptophan	0.672335	0.0674869
SLC38A2	Tryptophan	0.569709	0.157267
SLC38A4	Tryptophan	0.58435	0.112036
SLC48A1	Tryptophan	0.612241	0.0839421
LMBR1L	Tryptophan	0.97689	-0.09023
SLC11A2	Tryptophan	0.790528	0.0676089
LETMD1	Tryptophan	0.533615	0.0732102
SLC4A8	Tryptophan	0.0167602	-0.294709
MFSD5	Tryptophan	0.998345	0.0650087
SLC39A5	Tryptophan	0.954976	-0.0181875
SLC26A10P	Tryptophan	0.0172899	-0.260213
SLC16A7	Tryptophan	0.999576	-0.0746532
SLC35E3	Tryptophan	0.998477	-0.0981457
SLC6A15	Tryptophan	0.965352	-0.0631893
SLC25A3	Tryptophan	0.95101	-0.0123841
SLC17A8	Tryptophan	0.58901	-0.206227
SLC5A8	Tryptophan	0.99964	-0.112258
SLC41A2	Tryptophan	0.998844	-0.0850645
SVOP	Tryptophan	0.735152	0.063512
SLC8B1	Tryptophan	0.404759	0.175511
SLC15A4	Tryptophan	0.999932	-0.0861659
SLC46A3	Tryptophan	0.844498	0.0448763
SLC7A1	Tryptophan	0.99662	0.138327
SLC25A15	Tryptophan	0.69915	-0.0641861
SLC25A30	Tryptophan	0.427322	-0.163782
SLC15A1	Tryptophan	0.949305	0.0618914
SLC10A2	Tryptophan	0.976335	-0.00866668
TMCO3	Tryptophan	0.66114	-0.0626769
SLC39A2	Tryptophan	0.089581	0.292151
SLC7A7	Tryptophan	0.516663	-0.150652
SLC7A8	Tryptophan	0.251551	0.223967
SLC22A17	Tryptophan	0.186754	-0.1326
SLC25A21	Tryptophan	0.937628	-0.0576281
SLC35F4	Tryptophan	0.975755	-0.0101399
SLC38A6	Tryptophan	0.958465	-0.0149181
SLC39A9	Tryptophan	0.0245657	0.300234
SLC10A1	Tryptophan	0.819962	0.131651
SLC8A3	Tryptophan	0.981046	0.10216
FLVCR2	Tryptophan	0.640111	0.0941548
SLC24A4	Tryptophan	0.855364	-0.0589552
SLC25A29	Tryptophan	0.941709	-0.0526142
SLC25A47	Tryptophan	0.838657	-0.0587106
NIPA2	Tryptophan	0.998964	-0.0295295
NIPA1	Tryptophan	0.446277	-0.198013
OCA2	Tryptophan	0.596235	-0.111715
SLC12A6	Tryptophan	0.998819	0.0346044
DISP2	Tryptophan	0.995771	-0.0505647
SLC28A2	Tryptophan	0.92644	0.0175927
SLC30A4	Tryptophan	0.799507	0.0327327
SLC24A5	Tryptophan	0.139139	-0.242566
SLC12A1	Tryptophan	0.854573	-0.0395471
SLC27A2	Tryptophan	0.326541	0.110627
SLC51B	Tryptophan	0.848222	-0.15367
SLC24A1	Tryptophan	0.930932	0.0308086
STRA6	Tryptophan	0.711495	0.126549
SLC28A1	Tryptophan	0.559355	0.0940369
RHCG	Tryptophan	0.660534	0.22931
SV2B	Tryptophan	0.731906	0.0554014
SLCO3A1	Tryptophan	0.963719	0.0629976
CLCN7	Tryptophan	0.996533	-0.0370478
SLC5A11	Tryptophan	0.995398	0.016321
CLN3	Tryptophan	0.758476	0.0395504
SPNS1	Tryptophan	0.9413	0.0341722
SLC5A2	Tryptophan	0.96956	-0.125428
SLC6A2	Tryptophan	0.661056	0.188261
SLC12A3	Tryptophan	0.62962	-0.118078
SLC38A7	Tryptophan	0.797798	0.0540781
SLC9A5	Tryptophan	0.91822	0.0572883
SLC12A4	Tryptophan	0.231495	0.138526
SLC7A6	Tryptophan	0.998848	0.138724
SLC38A8	Tryptophan	0.994189	0.0265787
SLC7A5	Tryptophan	4.6712e-05	0.425448
SLC22A31	Tryptophan	0.996256	-0.00488332
SLC43A2	Tryptophan	0.959733	-0.0728756
CTNS	Tryptophan	0.997335	-0.0900941
SPNS3	Tryptophan	0.877997	-0.0252671
SPNS2	Tryptophan	0.560755	0.0628093
SLC25A11	Tryptophan	0.97355	0.00693621
SLC52A1	Tryptophan	0.384766	0.238421
SLC13A5	Tryptophan	0.988382	0.0308316
SLC16A13	Tryptophan	0.632146	0.142729
SLC16A11	Tryptophan	0.844986	0.0666905
SLC2A4	Tryptophan	0.970579	0.0298188
SLC35G6	Tryptophan	0.990121	-0.0725935
MPDU1	Tryptophan	0.994311	-0.042412
SLC25A35	Tryptophan	0.941606	-0.0538445
MFSD6L	Tryptophan	0.359478	0.104072
SLC5A10	Tryptophan	0.319701	0.14033
SLC47A1	Tryptophan	0.306513	-0.185706
SLC47A2	Tryptophan	0.0708613	0.207389
SLC46A1	Tryptophan	0.232963	0.178916
SLC13A2	Tryptophan	0.784992	0.0650545
SLC6A4	Tryptophan	0.587731	-0.11321
SLC35G3	Tryptophan	0.999024	-0.0247188
STARD3	Tryptophan	0.704797	-0.0702231
SLC4A1	Tryptophan	0.84347	-0.0500913
SLC25A39	Tryptophan	0.51592	0.0786023
SLC35B1	Tryptophan	0.994074	0.0980132
SLC16A6	Tryptophan	0.991782	-0.0295364
SLC39A11	Tryptophan	0.199737	0.149812
TMEM104	Tryptophan	0.596952	-0.0693273
SLC16A5	Tryptophan	0.0315126	0.239997
SLC25A19	Tryptophan	0.484261	-0.0877344
MFSD11	Tryptophan	0.994119	0.0117044
SLC26A11	Tryptophan	0.722537	-0.138341
SLC38A10	Tryptophan	0.999332	0.0501255
SLC25A10	Tryptophan	0.870623	0.0190171
SLC16A3	Tryptophan	0.721817	0.0681387
SLC35G4	Tryptophan	0.730497	-0.0739161
TMEM241	Tryptophan	0.61041	0.111035
NPC1	Tryptophan	0.93745	0.0130429
SLC25A52	Tryptophan	0.864367	-0.0619938
SLC39A6	Tryptophan	0.999051	-0.0230533
SLC14A2	Tryptophan	0.99491	0.00753328
SLC14A1	Tryptophan	0.534484	0.138409
SLC66A2	Tryptophan	0.642554	-0.100711
SLC39A3	Tryptophan	0.353376	-0.146089
MFSD12	Tryptophan	0.992315	0.104113
SLC25A41	Tryptophan	0.858208	-0.100265
SLC25A23	Tryptophan	0.722271	-0.0759812
SLC44A2	Tryptophan	0.0272721	0.289188
TMEM205	Tryptophan	0.99567	-0.00739979
SLC1A6	Tryptophan	0.85299	-0.0991857
SLC35E1	Tryptophan	0.655281	0.0988637
SLC27A1	Tryptophan	0.840382	0.041084
SLC5A5	Tryptophan	0.778697	0.105582
SLC25A42	Tryptophan	0.995222	0.011077
SLC7A9	Tryptophan	0.761558	-0.0884109
SLC7A10	Tryptophan	0.305803	-0.121495
SLC1A5	Tryptophan	0.108597	0.184455
SLC8A2	Tryptophan	0.903836	-0.0261067
SLC6A16	Tryptophan	0.781844	-0.0928895
SLC17A7	Tryptophan	0.416788	-0.119627
SLC27A5	Tryptophan	0.34268	0.103043
SLC52A3	Tryptophan	0.000946106	0.364566
SLC4A11	Tryptophan	0.561567	0.0860683
SLC23A2	Tryptophan	0.748476	-0.0654932
SLC24A3	Tryptophan	0.615765	0.121053
XKR7	Tryptophan	0.606037	-0.0808647
SLC32A1	Tryptophan	0.934931	-0.158503
SLC12A5	Tryptophan	0.589489	-0.101924
SLC35C2	Tryptophan	0.990685	0.135441
SLC13A3	Tryptophan	0.999898	0.162768
SLC2A10	Tryptophan	0.563603	0.101562
SLC9A8	Tryptophan	0.370055	0.187375
SLCO4A1	Tryptophan	0.75818	0.0384629
SLC17A9	Tryptophan	0.772219	0.0696724
SLC37A1	Tryptophan	0.214654	0.153646
SLC19A1	Tryptophan	0.86968	-0.13321
XKR3	Tryptophan	0.999219	-0.0835383
SLC25A18	Tryptophan	0.995686	-0.0381248
SLC25A1	Tryptophan	0.996858	0.0334019
SLC7A4	Tryptophan	0.988878	0.026504
SLC2A11	Tryptophan	0.864227	0.0768839
SLC35E4	Tryptophan	0.609596	-0.116546
SLC5A1	Tryptophan	0.450092	0.0800719
SLC5A4	Tryptophan	0.998376	0.084823
SLC16A8	Tryptophan	0.541025	0.08855
TMEM184B	Tryptophan	0.244763	0.129014
SLC25A17	Tryptophan	0.999322	-0.0805089
TSPO	Tryptophan	0.409184	0.130777
SLC25A6	Tryptophan	0.659057	-0.0725549
CLCN4	Tryptophan	0.998848	-0.0543639
PTCHD1	Tryptophan	0.999326	-0.10942
XK	Tryptophan	0.698904	0.0826386
MPC1L	Tryptophan	0.998947	0.0371839
SLC9A7	Tryptophan	0.638315	0.108146
SLC38A5	Tryptophan	0.951648	0.0718578
SLC35A2	Tryptophan	0.37649	0.224339
CLCN5	Tryptophan	0.997921	-0.000557686
SLC7A3	Tryptophan	0.119549	-0.262937
SLC16A2	Tryptophan	0.493113	-0.0719902
MAGT1	Tryptophan	0.551647	0.101624
XKRX	Tryptophan	0.0439035	0.229638
SLC25A43	Tryptophan	0.965543	0.00739631
SLC25A5	Tryptophan	0.812608	0.0781143
SLC25A14	Tryptophan	0.864443	-0.0922412
SLC9A6	Tryptophan	0.793136	-0.0375497
SLC6A8	Tryptophan	0.999119	0.018062
SLC10A3	Tryptophan	0.652107	0.0678634
SLC35E2B	Lipoamide	0.479034	-0.111018
SLC35E2A	Lipoamide	0.888455	-0.0320426
SLC45A1	Lipoamide	0.234033	-0.150375
SLC2A7	Lipoamide	0.99709	0.0193705
SLC2A5	Lipoamide	0.910914	0.034878
SLC25A33	Lipoamide	0.271877	-0.220716
DISP3	Lipoamide	0.889887	-0.112355
CLCN6	Lipoamide	0.281314	-0.245964
SLC25A34	Lipoamide	0.196471	-0.198712
CLCNKA	Lipoamide	0.86838	-0.121971
CLCNKB	Lipoamide	0.979815	-0.00976078
SLC66A1	Lipoamide	0.37868	-0.15779
NIPAL3	Lipoamide	0.998189	0.0918875
RHD	Lipoamide	0.998678	0.0313219
RHCE	Lipoamide	0.767249	-0.253355
SLC30A2	Lipoamide	0.600219	-0.121464
SLC9A1	Lipoamide	0.673859	-0.0788498
XKR8	Lipoamide	0.960973	-0.0338986
LAPTM5	Lipoamide	0.996009	0.0285378
TMEM234	Lipoamide	0.581335	0.0953399
MFSD2A	Lipoamide	0.989914	-0.0572221
SLC2A1	Lipoamide	0.0200011	0.291109
SLC6A9	Lipoamide	0.627659	0.101921
PTCH2	Lipoamide	0.487574	-0.2106
SLC5A9	Lipoamide	0.997702	0.00425719
SLC1A7	Lipoamide	0.998128	0.0351688
SLC35D1	Lipoamide	0.973569	0.0212217
SLC44A5	Lipoamide	0.48403	0.0941008
SLC44A3	Lipoamide	0.0794968	0.208392
SLC35A3	Lipoamide	0.650091	0.17362
MFSD14A	Lipoamide	0.988721	-0.0783776
SLC30A7	Lipoamide	0.293028	0.167111
SLC25A24	Lipoamide	0.900355	-0.0200889
SLC6A17	Lipoamide	0.279906	-0.244261
SLC16A4	Lipoamide	0.999695	-0.0279296
SLC16A1	Lipoamide	0.99716	-0.0513507
SLC22A15	Lipoamide	0.926463	-0.0176752
SV2A	Lipoamide	0.187819	-0.200933
SLC27A3	Lipoamide	0.83556	-0.0875567
SLC39A1	Lipoamide	0.86227	0.0526682
SLC50A1	Lipoamide	0.566461	0.074655
SLC25A44	Lipoamide	0.991809	-0.0832294
RHBG	Lipoamide	0.0915941	0.178855
MPC2	Lipoamide	0.891084	0.0295835
SLC19A2	Lipoamide	0.760719	0.0462339
SLC9C2	Lipoamide	0.871881	-0.0256906
XPR1	Lipoamide	0.846974	-0.0442594
MFSD4A	Lipoamide	0.550492	0.0872674
SLC45A3	Lipoamide	0.52611	0.148339
SLC41A1	Lipoamide	0.47889	-0.0880761
SLC26A9	Lipoamide	0.0575875	0.280852
SLC30A1	Lipoamide	0.627899	0.105255
FLVCR1	Lipoamide	0.526795	0.0733131
SLC30A10	Lipoamide	0.65609	-0.0765775
DISP1	Lipoamide	0.99806	0.00218892
ARV1	Lipoamide	0.986351	-0.00309342
SLC35F3	Lipoamide	0.951193	0.133451
SLC66A3	Lipoamide	0.988794	-0.00987801
LAPTM4A	Lipoamide	0.845809	0.0318264
MFSD2B	Lipoamide	0.856039	-0.072733
SLC35F6	Lipoamide	0.841344	0.0947352
SLC5A6	Lipoamide	0.894779	-0.0447735
SLC30A3	Lipoamide	0.902072	-0.107703
SLC30A6	Lipoamide	0.998276	0.151074
SLC8A1	Lipoamide	0.63618	-0.114664
SLC3A1	Lipoamide	0.915485	0.0636843
SLC1A4	Lipoamide	0.651389	-0.113289
SFXN5	Lipoamide	0.52999	-0.102583
SLC4A5	Lipoamide	0.614927	-0.137215
CNNM4	Lipoamide	0.979344	0.0583462
CNNM3	Lipoamide	0.951397	0.0205002
SLC9A4	Lipoamide	0.337856	0.161717
SLC9A2	Lipoamide	0.303691	0.178627
MFSD9	Lipoamide	0.434655	0.0944058
SLC5A7	Lipoamide	0.637493	0.161809
SLC20A1	Lipoamide	0.847873	0.0932625
SLC35F5	Lipoamide	0.664678	0.148503
TMEM163	Lipoamide	0.36318	0.154065
SLC4A10	Lipoamide	0.960008	0.0263693
SLC38A11	Lipoamide	0.98453	0.00709511
SLC25A12	Lipoamide	0.909583	-0.0820321
GPR155	Lipoamide	0.702205	-0.0811886
SLC40A1	Lipoamide	0.455831	0.15725
MFSD6	Lipoamide	0.174873	0.233155
SLC39A10	Lipoamide	0.987477	0.0213106
SLC11A1	Lipoamide	0.639826	0.093632
SLC23A3	Lipoamide	0.534013	0.209204
SLC4A3	Lipoamide	0.30913	-0.159599
SLC19A3	Lipoamide	0.952328	-0.0253306
SLC16A14	Lipoamide	0.469369	0.131461
SLC6A11	Lipoamide	0.179507	-0.190511
SLC6A1	Lipoamide	0.515581	-0.15414
SLC6A6	Lipoamide	0.598326	0.114
SLC4A7	Lipoamide	0.86958	-0.041389
SLC22A13	Lipoamide	0.988371	0.0182886
SLC22A14	Lipoamide	0.892683	0.0336168
SLC25A38	Lipoamide	0.999536	-0.0484106
SLC6A20	Lipoamide	0.157035	0.182492
SCAP	Lipoamide	0.992008	-0.0591879
SLC26A6	Lipoamide	0.765674	-0.0881144
SLC25A20	Lipoamide	0.999807	-0.0876874
SLC38A3	Lipoamide	0.322143	-0.191059
RFT1	Lipoamide	0.253529	0.171424
SLC25A26	Lipoamide	0.438864	0.131201
SLC9C1	Lipoamide	0.916023	0.0986061
SLC35A5	Lipoamide	0.462746	-0.0860597
SIDT1	Lipoamide	0.452819	0.121138
SLC15A2	Lipoamide	0.193402	0.170206
SLC49A4	Lipoamide	0.967293	0.0185884
SLC12A8	Lipoamide	0.313529	0.152437
SLC41A3	Lipoamide	0.621165	0.120511
SLCO2A1	Lipoamide	0.703522	-0.0588491
SLC35G2	Lipoamide	0.980559	0.0142227
SLC25A36	Lipoamide	0.999153	-0.0495835
SLC9A9	Lipoamide	0.97328	0.0051308
SLC33A1	Lipoamide	0.960828	-0.0299774
SLC66A1L	Lipoamide	0.662882	-0.0602457
MFSD1	Lipoamide	0.765724	0.0806919
SLC7A14	Lipoamide	0.997966	0.010473
SLC2A2	Lipoamide	0.973152	0.0134092
CLCN2	Lipoamide	0.538471	0.0896707
TMEM41A	Lipoamide	0.893934	0.100804
SLC51A	Lipoamide	0.823406	-0.102552
SLC49A3	Lipoamide	0.998615	0.129094
SLC26A1	Lipoamide	0.999864	0.0549042
LETM1	Lipoamide	0.999661	-0.00567968
MFSD10	Lipoamide	0.960921	0.0765581
SLC2A9	Lipoamide	0.975693	0.0108156
SLC34A2	Lipoamide	0.311167	0.159763
SLC30A9	Lipoamide	0.0955752	0.261264
NIPAL1	Lipoamide	0.016835	0.316872
SLC10A4	Lipoamide	0.487404	-0.147421
TMEM165	Lipoamide	0.425939	0.142459
SLC4A4	Lipoamide	0.968945	0.0199007
SLC10A6	Lipoamide	0.999244	0.0630389
SLC39A8	Lipoamide	0.462627	0.163006
SLC9B1	Lipoamide	0.571815	-0.0794267
SLC9B2	Lipoamide	0.920925	0.0197334
OSTC	Lipoamide	0.996104	-0.00749914
SLC25A31	Lipoamide	0.973352	0.0310503
MFSD8	Lipoamide	0.240638	0.236591
SLC7A11	Lipoamide	0.137355	0.192193
UCP1	Lipoamide	0.999444	0.0277686
SLC10A7	Lipoamide	0.0278786	0.256943
TMEM184C	Lipoamide	0.77495	0.101276
TMEM144	Lipoamide	0.0335055	0.279678
CLCN3	Lipoamide	0.087932	0.239249
SLC25A4	Lipoamide	0.976734	-0.011077
SLC9A3	Lipoamide	0.99581	-0.0400157
SLC12A7	Lipoamide	0.121283	0.183833
SLC6A19	Lipoamide	0.612047	0.0735484
SLC6A18	Lipoamide	0.857408	0.0643655
SLC6A3	Lipoamide	0.965634	0.0473205
ANKH	Lipoamide	0.993203	-0.0114413
SLC45A2	Lipoamide	0.984437	-0.0137975
LMBRD2	Lipoamide	0.881508	0.163153
SLC1A3	Lipoamide	0.963058	-0.0121105
SLC38A9	Lipoamide	0.999864	0.131539
SLC30A5	Lipoamide	0.937142	0.0751343
HMGCR	Lipoamide	0.856439	0.088876
SV2C	Lipoamide	0.897432	-0.134724
SLCO4C1	Lipoamide	0.998093	0.0462303
SLCO6A1	Lipoamide	0.997375	0.0363588
SLC25A46	Lipoamide	0.85584	0.0696393
SLC12A2	Lipoamide	0.144928	0.186037
SLC27A6	Lipoamide	0.942957	-0.02668
SLC22A4	Lipoamide	0.652932	0.0532451
SLC22A5	Lipoamide	0.811569	0.153622
SLC25A48	Lipoamide	0.697864	0.0710243
SLC23A1	Lipoamide	0.897933	0.0768613
SLC4A9	Lipoamide	0.938716	0.0302411
SLC35A4	Lipoamide	0.995065	-0.0556396
SLC25A2	Lipoamide	0.997416	0.161552
SLC26A2	Lipoamide	0.694541	-0.0981074
SLC6A7	Lipoamide	0.91595	0.0513182
SLC36A3	Lipoamide	0.984232	0.0475292
SLC36A2	Lipoamide	0.967779	-0.0142911
SLC36A1	Lipoamide	0.711428	-0.140655
NIPAL4	Lipoamide	0.980596	0.0980215
SFXN1	Lipoamide	0.98944	0.0183165
SLC34A1	Lipoamide	0.120868	0.192795
SLC22A23	Lipoamide	0.959763	-0.0346149
SLC35B3	Lipoamide	0.972272	-0.00865459
TMEM14C	Lipoamide	0.183205	-0.142543
TMEM14B	Lipoamide	0.207586	-0.15893
SLC17A4	Lipoamide	0.934501	0.101949
SLC17A1	Lipoamide	0.964402	0.0118839
SLC17A3	Lipoamide	0.988176	0.0737783
SLC17A2	Lipoamide	0.999789	-0.0536522
SLC44A4	Lipoamide	0.449449	0.144662
SLC39A7	Lipoamide	0.669728	-0.110209
SLC26A8	Lipoamide	0.865701	0.0814316
MTCH1	Lipoamide	0.391114	-0.11046
TSPO2	Lipoamide	0.402791	0.101811
SLC22A7	Lipoamide	0.879614	-0.0813741
SLC29A1	Lipoamide	0.588533	-0.093639
SLC35B2	Lipoamide	0.939345	-0.0466818
SLC25A27	Lipoamide	0.927449	0.0900698
PTCHD4	Lipoamide	0.818971	0.0596044
RHAG	Lipoamide	0.999728	0.0282172
TMEM14A	Lipoamide	0.983929	-0.0754253
LMBRD1	Lipoamide	0.649152	0.111776
SLC17A5	Lipoamide	0.886076	0.080495
SLC35A1	Lipoamide	0.358989	0.152419
SLC22A16	Lipoamide	0.999537	-0.0394752
SLC16A10	Lipoamide	0.731297	-0.0567899
MFSD4B	Lipoamide	0.960262	0.0593308
SLC35F1	Lipoamide	0.43554	-0.156506
SLC18B1	Lipoamide	0.223878	0.133691
SLC2A12	Lipoamide	0.946195	0.12385
SLC35D3	Lipoamide	0.37985	-0.147255
OSTCP1	Lipoamide	0.787149	0.0772585
SLC22A1	Lipoamide	0.991455	-0.00437784
SLC22A2	Lipoamide	0.968456	0.0216647
SLC22A3	Lipoamide	0.181561	0.197432
MPC1	Lipoamide	0.304808	0.126391
UNC93A	Lipoamide	0.928525	0.107258
TMEM184A	Lipoamide	0.0110999	0.28485
SLC29A4	Lipoamide	0.0854805	-0.220509
STARD3NL	Lipoamide	0.19875	-0.136759
NPC1L1	Lipoamide	0.42395	0.14606
SLC25A40	Lipoamide	0.569519	0.111933
SLC25A13	Lipoamide	0.846547	-0.033923
SLC12A9	Lipoamide	0.328137	0.140443
SLC26A5	Lipoamide	0.675414	0.072782
SLC26A4	Lipoamide	0.344956	-0.131912
SLC26A3	Lipoamide	0.997024	0.00706094
SLC13A1	Lipoamide	0.879177	-0.114486
SLC35B4	Lipoamide	0.397512	-0.140197
SLC13A4	Lipoamide	0.969929	-0.0302824
SVOPL	Lipoamide	0.99934	-0.0223821
SLC37A3	Lipoamide	0.730834	-0.0704741
CLCN1	Lipoamide	0.998512	0.00981658
SLC4A2	Lipoamide	0.999864	0.0362461
LMBR1	Lipoamide	0.0235932	0.248141
XKR6	Lipoamide	0.306484	-0.139091
SLC35G5	Lipoamide	0.459351	-0.165368
TUSC3	Lipoamide	0.571106	-0.0871297
SLC7A2	Lipoamide	0.839383	0.050014
SLC18A1	Lipoamide	0.378831	-0.139781
SLC39A14	Lipoamide	0.860401	-0.0470164
SLC25A37	Lipoamide	0.857721	0.0694929
LETM2	Lipoamide	0.999271	-0.0343047
SLC20A2	Lipoamide	0.391006	0.127236
XKR4	Lipoamide	0.562364	-0.168179
SLCO5A1	Lipoamide	0.98865	-0.0069467
XKR9	Lipoamide	0.998712	-0.0171227
SLC10A5	Lipoamide	0.190945	0.223062
SLC7A13	Lipoamide	0.677622	0.098779
TMEM64	Lipoamide	0.999153	-0.000311956
SLC26A7	Lipoamide	0.999604	0.038423
LAPTM4B	Lipoamide	0.998349	-0.116415
NIPAL2	Lipoamide	0.213759	0.213911
SLC25A32	Lipoamide	0.995771	-0.0679819
SLC30A8	Lipoamide	0.998864	0.0803732
SLC45A4	Lipoamide	0.394598	0.0991897
SLC52A2	Lipoamide	0.983047	-0.0112234
SLC39A4	Lipoamide	0.731947	0.0812461
MFSD3	Lipoamide	0.633309	0.056877
SLC1A1	Lipoamide	0.552146	0.223176
SLC24A2	Lipoamide	0.977615	-0.0162478
SLC25A51	Lipoamide	0.415614	-0.140934
SLC28A3	Lipoamide	0.821283	0.0587027
MFSD14B	Lipoamide	0.862663	0.0297404
PTCH1	Lipoamide	0.281786	-0.185291
SLC35D2	Lipoamide	0.805099	0.0761904
SLC44A1	Lipoamide	0.229097	0.209303
TMEM245	Lipoamide	0.571585	0.0663838
SLC46A2	Lipoamide	0.933281	0.043927
SLC31A2	Lipoamide	0.818148	0.0361816
SLC31A1	Lipoamide	0.970773	0.0964396
SLC2A8	Lipoamide	0.996608	0.0563228
SLC25A25	Lipoamide	0.938226	-0.0232642
SLC27A4	Lipoamide	0.989909	0.0505734
SLC2A6	Lipoamide	0.0743501	-0.191309
SLC34A3	Lipoamide	0.999032	0.0975376
SLC39A12	Lipoamide	0.995518	0.0387469
PTCHD3	Lipoamide	0.999794	-0.0960512
SLC18A3	Lipoamide	0.053125	-0.286121
SLC16A9	Lipoamide	0.999797	0.073456
SLC25A16	Lipoamide	0.842951	-0.049526
SLC29A3	Lipoamide	0.848724	0.0840555
SLC16A12	Lipoamide	0.904552	0.0958154
SLC35G1	Lipoamide	0.725652	-0.0744424
CNNM1	Lipoamide	0.834456	0.07244
SLC25A28	Lipoamide	0.994802	-0.00335309
SFXN3	Lipoamide	0.593869	0.138747
MFSD13A	Lipoamide	0.424503	0.0893953
SFXN2	Lipoamide	0.336203	0.101891
CNNM2	Lipoamide	0.856297	-0.110258
SLC18A2	Lipoamide	0.177154	0.145617
SFXN4	Lipoamide	0.325036	0.103604
SLC25A22	Lipoamide	0.977175	0.0201272
SLC22A18	Lipoamide	0.641438	0.108684
TMEM41B	Lipoamide	0.986732	0.0941583
SLC6A5	Lipoamide	0.963568	0.0330447
SLC17A6	Lipoamide	0.717008	-0.111416
SLC5A12	Lipoamide	0.750935	0.113302
SLC1A2	Lipoamide	0.927284	-0.0597937
SLC35C1	Lipoamide	0.29205	0.212796
SLC39A13	Lipoamide	0.794681	-0.0352649
MTCH2	Lipoamide	0.992501	0.0775828
SLC43A3	Lipoamide	0.610621	-0.0878321
SLC43A1	Lipoamide	0.999322	0.000907983
SLC15A3	Lipoamide	0.904917	-0.0196881
SLC3A2	Lipoamide	0.201002	0.176325
SLC22A6	Lipoamide	0.994964	0.0781343
SLC22A8	Lipoamide	0.999627	-0.0180783
SLC22A24	Lipoamide	0.998864	0.0397398
SLC22A10	Lipoamide	0.984671	0.0800787
SLC22A25	Lipoamide	0.683073	0.121809
SLC22A9	Lipoamide	0.525219	0.0877048
SLC22A11	Lipoamide	0.25575	0.147344
SLC22A12	Lipoamide	0.997592	-0.0264968
SLC25A45	Lipoamide	0.533082	0.104786
SLC29A2	Lipoamide	0.199989	0.127501
UNC93B1	Lipoamide	0.00949555	0.303744
UCP2	Lipoamide	0.749375	-0.0689579
UCP3	Lipoamide	0.999475	0.108052
SLCO2B1	Lipoamide	0.964996	0.0354203
SLC36A4	Lipoamide	0.381797	-0.105446
SLC35F2	Lipoamide	0.492086	0.140556
SIDT2	Lipoamide	0.989289	-0.052731
SLC37A4	Lipoamide	0.283476	0.114249
SLC37A2	Lipoamide	0.761415	0.0726857
SLC6A12	Lipoamide	0.761386	-0.188535
SLC6A13	Lipoamide	0.999757	-0.0833785
SLC2A14	Lipoamide	0.473788	-0.102431
SLC2A3	Lipoamide	0.217707	-0.14951
SLC15A5	Lipoamide	0.997001	0.0544187
SLCO1C1	Lipoamide	0.107467	0.193701
SLCO1B3	Lipoamide	0.0511169	0.230366
SLCO1B7	Lipoamide	0.0278881	0.259728
SLCO1B1	Lipoamide	0.192901	0.220481
SLCO1A2	Lipoamide	0.997884	0.0281593
SLC2A13	Lipoamide	0.499984	-0.157027
SLC38A1	Lipoamide	0.63922	0.0724086
SLC38A2	Lipoamide	0.860206	0.071166
SLC38A4	Lipoamide	0.79787	0.0527503
SLC48A1	Lipoamide	0.534114	0.103149
LMBR1L	Lipoamide	0.807378	-0.16022
SLC11A2	Lipoamide	0.917446	-0.0303381
LETMD1	Lipoamide	0.675697	0.0525759
SLC4A8	Lipoamide	0.122177	-0.184125
MFSD5	Lipoamide	0.998345	0.0475915
SLC39A5	Lipoamide	0.64786	-0.116802
SLC26A10P	Lipoamide	0.00413071	-0.31701
SLC16A7	Lipoamide	0.784233	0.198991
SLC35E3	Lipoamide	0.998477	-0.0175933
SLC6A15	Lipoamide	0.684522	-0.157785
SLC25A3	Lipoamide	0.737104	0.0709673
SLC17A8	Lipoamide	0.970354	-0.0573224
SLC5A8	Lipoamide	0.99964	0.0560568
SLC41A2	Lipoamide	0.998844	0.130668
SVOP	Lipoamide	0.924871	-0.018233
SLC8B1	Lipoamide	0.721087	0.106459
SLC15A4	Lipoamide	0.999932	0.0280917
SLC46A3	Lipoamide	0.991571	-0.00174451
SLC7A1	Lipoamide	0.99662	-0.0393796
SLC25A15	Lipoamide	0.543452	-0.095678
SLC25A30	Lipoamide	0.494947	-0.130535
SLC15A1	Lipoamide	0.924077	0.0906144
SLC10A2	Lipoamide	0.58567	0.0915464
TMCO3	Lipoamide	0.554613	0.0827467
SLC39A2	Lipoamide	0.973957	0.0335772
SLC7A7	Lipoamide	0.979384	-0.0158156
SLC7A8	Lipoamide	0.975987	-0.00972988
SLC22A17	Lipoamide	0.00223074	-0.330849
SLC25A21	Lipoamide	0.932746	0.0864693
SLC35F4	Lipoamide	0.625659	0.151856
SLC38A6	Lipoamide	0.806057	0.0731736
SLC39A9	Lipoamide	0.0909536	0.217926
SLC10A1	Lipoamide	0.849344	0.125157
SLC8A3	Lipoamide	0.995938	-0.0432813
FLVCR2	Lipoamide	0.414968	0.149273
SLC24A4	Lipoamide	0.766385	-0.19172
SLC25A29	Lipoamide	0.867847	-0.172109
SLC25A47	Lipoamide	0.596118	-0.132814
NIPA2	Lipoamide	0.998964	0.0477728
NIPA1	Lipoamide	0.965781	-0.0379017
OCA2	Lipoamide	0.518561	-0.13642
SLC12A6	Lipoamide	0.998819	0.026985
DISP2	Lipoamide	0.995771	-0.0576909
SLC28A2	Lipoamide	0.586124	0.0927069
SLC30A4	Lipoamide	0.129371	-0.176856
SLC24A5	Lipoamide	0.5662	-0.167544
SLC12A1	Lipoamide	0.306568	-0.183778
SLC27A2	Lipoamide	0.0686521	0.206943
SLC51B	Lipoamide	0.97375	-0.0501516
SLC24A1	Lipoamide	0.902823	0.0459498
STRA6	Lipoamide	0.83951	0.0939265
SLC28A1	Lipoamide	0.187459	0.210825
RHCG	Lipoamide	0.998146	-0.102546
SV2B	Lipoamide	0.636322	-0.0721756
SLCO3A1	Lipoamide	0.954218	0.105138
CLCN7	Lipoamide	0.998807	-0.0107407
SLC5A11	Lipoamide	0.995398	0.0171228
CLN3	Lipoamide	0.0536049	0.222884
SPNS1	Lipoamide	0.895657	-0.0539666
SLC5A2	Lipoamide	0.987763	-0.00862678
SLC6A2	Lipoamide	0.931924	0.0751552
SLC12A3	Lipoamide	0.862576	-0.0442863
SLC38A7	Lipoamide	0.660067	0.088503
SLC9A5	Lipoamide	0.87957	-0.0831405
SLC12A4	Lipoamide	0.529253	-0.0765947
SLC7A6	Lipoamide	0.998848	0.0471733
SLC38A8	Lipoamide	0.998462	-0.00207613
SLC7A5	Lipoamide	0.799849	0.0586163
SLC22A31	Lipoamide	0.994742	-0.0678698
SLC43A2	Lipoamide	0.892531	-0.102607
CTNS	Lipoamide	0.997335	-0.047649
SPNS3	Lipoamide	0.179996	0.175235
SPNS2	Lipoamide	0.008063	0.272402
SLC25A11	Lipoamide	0.454699	-0.116408
SLC52A1	Lipoamide	0.753929	0.0946428
SLC13A5	Lipoamide	0.988382	-0.0592355
SLC16A13	Lipoamide	0.650988	0.122212
SLC16A11	Lipoamide	0.863934	0.0567394
SLC2A4	Lipoamide	0.887974	-0.0812165
SLC35G6	Lipoamide	0.99901	-0.000805162
MPDU1	Lipoamide	0.994311	0.0352719
SLC25A35	Lipoamide	0.913999	-0.16652
MFSD6L	Lipoamide	0.182133	0.15005
SLC5A10	Lipoamide	0.549862	0.088655
SLC47A1	Lipoamide	0.542801	-0.13092
SLC47A2	Lipoamide	0.0134442	0.293275
SLC46A1	Lipoamide	0.497129	0.103662
SLC13A2	Lipoamide	0.796328	-0.0608839
SLC6A4	Lipoamide	0.823346	-0.0482398
SLC35G3	Lipoamide	0.999024	0.0594207
STARD3	Lipoamide	0.491112	-0.120561
SLC4A1	Lipoamide	0.611105	-0.205601
SLC25A39	Lipoamide	0.29277	0.125413
SLC35B1	Lipoamide	0.994074	0.0241234
SLC16A6	Lipoamide	0.991782	-0.0615964
SLC39A11	Lipoamide	0.147476	0.171795
TMEM104	Lipoamide	0.248167	-0.147247
SLC16A5	Lipoamide	0.0140416	0.275603
SLC25A19	Lipoamide	0.813736	0.0338219
MFSD11	Lipoamide	0.774902	0.11634
SLC26A11	Lipoamide	0.641486	-0.15465
SLC38A10	Lipoamide	0.999332	-0.0311485
SLC25A10	Lipoamide	0.0239124	0.246567
SLC16A3	Lipoamide	0.665106	0.082548
SLC35G4	Lipoamide	0.946312	-0.0183335
TMEM241	Lipoamide	0.700345	0.075495
NPC1	Lipoamide	0.793485	0.038571
SLC25A52	Lipoamide	0.872207	0.0576285
SLC39A6	Lipoamide	0.999051	-0.0246166
SLC14A2	Lipoamide	0.99491	-0.0930326
SLC14A1	Lipoamide	0.771791	0.0658283
SLC66A2	Lipoamide	0.564316	-0.127414
SLC39A3	Lipoamide	0.252946	-0.197844
MFSD12	Lipoamide	0.992315	-0.0840172
SLC25A41	Lipoamide	0.960012	-0.0287964
SLC25A23	Lipoamide	0.601298	0.104937
SLC44A2	Lipoamide	0.660626	0.0904602
TMEM205	Lipoamide	0.840493	-0.0532974
SLC1A6	Lipoamide	0.849841	-0.127845
SLC35E1	Lipoamide	0.685899	-0.0846968
SLC27A1	Lipoamide	0.599402	-0.111393
SLC5A5	Lipoamide	0.998263	-0.00187353
SLC25A42	Lipoamide	0.995139	-0.067853
SLC7A9	Lipoamide	0.796992	-0.0626179
SLC7A10	Lipoamide	0.0288181	-0.272826
SLC1A5	Lipoamide	0.0667341	0.2135
SLC8A2	Lipoamide	0.246923	-0.284981
SLC6A16	Lipoamide	0.740714	-0.169416
SLC17A7	Lipoamide	0.081769	-0.272465
SLC27A5	Lipoamide	0.721958	0.0427501
SLC52A3	Lipoamide	0.153181	0.184458
SLC4A11	Lipoamide	0.322481	0.136447
SLC23A2	Lipoamide	0.745026	-0.0663298
SLC24A3	Lipoamide	0.591386	0.12895
XKR7	Lipoamide	0.226431	-0.16921
SLC32A1	Lipoamide	0.934931	-0.105374
SLC12A5	Lipoamide	0.163168	-0.275035
SLC35C2	Lipoamide	0.990685	-0.0452109
SLC13A3	Lipoamide	0.999898	0.0152597
SLC2A10	Lipoamide	0.913815	0.0222761
SLC9A8	Lipoamide	0.702466	0.122137
SLCO4A1	Lipoamide	0.048591	0.244601
SLC17A9	Lipoamide	0.818783	0.0518718
SLC37A1	Lipoamide	0.117688	0.204852
SLC19A1	Lipoamide	0.86968	-0.0992856
XKR3	Lipoamide	0.999219	-0.0263999
SLC25A18	Lipoamide	0.999881	0.000770304
SLC25A1	Lipoamide	0.996858	0.0292559
SLC7A4	Lipoamide	0.988878	-0.0449762
SLC2A11	Lipoamide	0.983385	0.0105995
SLC35E4	Lipoamide	0.618421	-0.114578
SLC5A1	Lipoamide	0.0226425	0.231903
SLC5A4	Lipoamide	0.998376	-0.0776981
SLC16A8	Lipoamide	0.43078	0.113726
TMEM184B	Lipoamide	0.613974	-0.0621227
SLC25A17	Lipoamide	0.999322	-0.106619
TSPO	Lipoamide	0.576972	0.0908331
SLC25A6	Lipoamide	0.68333	-0.0680447
CLCN4	Lipoamide	0.998848	0.0713925
PTCHD1	Lipoamide	0.999326	-0.0530247
XK	Lipoamide	0.870337	0.0429505
MPC1L	Lipoamide	0.998947	-0.0811112
SLC9A7	Lipoamide	0.773441	0.0746777
SLC38A5	Lipoamide	0.951648	0.0646027
SLC35A2	Lipoamide	0.939689	0.0572256
CLCN5	Lipoamide	0.632737	-0.0724452
SLC7A3	Lipoamide	0.322862	-0.152802
SLC16A2	Lipoamide	0.0239261	-0.224415
MAGT1	Lipoamide	0.954957	0.0155629
XKRX	Lipoamide	0.0376808	0.236813
SLC25A43	Lipoamide	0.84158	-0.0296079
SLC25A5	Lipoamide	0.961826	0.0190781
SLC25A14	Lipoamide	0.771772	-0.154873
SLC9A6	Lipoamide	0.628573	-0.0660544
SLC6A8	Lipoamide	0.982749	-0.151023
SLC10A3	Lipoamide	0.692046	0.0609586
SLC35E2B	Indolelactic acid	0.295089	-0.159598
SLC35E2A	Indolelactic acid	0.59981	-0.121161
SLC45A1	Indolelactic acid	0.651603	-0.0615529
SLC2A7	Indolelactic acid	0.922851	-0.0588491
SLC2A5	Indolelactic acid	0.931859	0.029099
SLC25A33	Indolelactic acid	0.887266	-0.067745
DISP3	Indolelactic acid	0.975772	-0.0218648
CLCN6	Indolelactic acid	0.563861	-0.0864205
SLC25A34	Indolelactic acid	0.352243	-0.137241
CLCNKA	Indolelactic acid	0.979217	0.0104466
CLCNKB	Indolelactic acid	0.86358	0.0745734
SLC66A1	Indolelactic acid	0.353141	-0.169925
NIPAL3	Indolelactic acid	0.998189	0.00245208
RHD	Indolelactic acid	0.998678	0.135494
RHCE	Indolelactic acid	0.987199	0.0108365
SLC30A2	Indolelactic acid	0.721724	-0.0853217
SLC9A1	Indolelactic acid	0.534142	0.106143
XKR8	Indolelactic acid	0.992741	-0.00381144
LAPTM5	Indolelactic acid	0.991201	0.0937872
TMEM234	Indolelactic acid	0.49013	0.119293
MFSD2A	Indolelactic acid	0.942779	-0.0774487
SLC2A1	Indolelactic acid	0.196296	0.179282
SLC6A9	Indolelactic acid	0.14399	0.261269
PTCH2	Indolelactic acid	0.909833	-0.0750664
SLC5A9	Indolelactic acid	0.31109	-0.237248
SLC1A7	Indolelactic acid	0.998128	-0.163477
SLC35D1	Indolelactic acid	0.944897	0.0502998
SLC44A5	Indolelactic acid	0.304463	0.132496
SLC44A3	Indolelactic acid	0.0958001	0.193855
SLC35A3	Indolelactic acid	0.770418	0.121914
MFSD14A	Indolelactic acid	0.988721	-0.104645
SLC30A7	Indolelactic acid	0.316915	0.157846
SLC25A24	Indolelactic acid	0.90756	-0.0187731
SLC6A17	Indolelactic acid	0.468925	-0.13342
SLC16A4	Indolelactic acid	0.999695	-0.0273563
SLC16A1	Indolelactic acid	0.99716	0.158752
SLC22A15	Indolelactic acid	0.620774	0.077013
SV2A	Indolelactic acid	0.412993	-0.1205
SLC27A3	Indolelactic acid	0.925824	-0.0338028
SLC39A1	Indolelactic acid	0.716736	0.107098
SLC50A1	Indolelactic acid	0.12515	0.248193
SLC25A44	Indolelactic acid	0.991809	-0.117001
RHBG	Indolelactic acid	0.0411014	0.220391
MPC2	Indolelactic acid	0.923041	-0.0223005
SLC19A2	Indolelactic acid	0.499633	-0.0873651
SLC9C2	Indolelactic acid	0.368104	-0.121417
XPR1	Indolelactic acid	0.647326	-0.10522
MFSD4A	Indolelactic acid	0.808868	0.0408157
SLC45A3	Indolelactic acid	0.553216	0.126468
SLC41A1	Indolelactic acid	0.855442	0.0246898
SLC26A9	Indolelactic acid	0.543761	0.088231
SLC30A1	Indolelactic acid	0.822942	0.0514867
FLVCR1	Indolelactic acid	0.55911	-0.0674679
SLC30A10	Indolelactic acid	0.392469	-0.149796
DISP1	Indolelactic acid	0.933981	-0.133482
ARV1	Indolelactic acid	0.978598	0.00505752
SLC35F3	Indolelactic acid	0.998823	0.0147214
SLC66A3	Indolelactic acid	0.851666	-0.104148
LAPTM4A	Indolelactic acid	0.896598	-0.0216923
MFSD2B	Indolelactic acid	0.995624	-0.00152319
SLC35F6	Indolelactic acid	0.914495	-0.0527206
SLC5A6	Indolelactic acid	0.72458	-0.098226
SLC30A3	Indolelactic acid	0.97107	0.0288028
SLC30A6	Indolelactic acid	0.998276	-0.106497
SLC8A1	Indolelactic acid	0.670229	-0.0931894
SLC3A1	Indolelactic acid	0.959947	-0.043097
SLC1A4	Indolelactic acid	0.566156	-0.143151
SFXN5	Indolelactic acid	0.0878653	-0.240272
SLC4A5	Indolelactic acid	0.721711	-0.100174
CNNM4	Indolelactic acid	0.978858	0.114687
CNNM3	Indolelactic acid	0.768254	-0.0769764
SLC9A4	Indolelactic acid	0.262366	0.201161
SLC9A2	Indolelactic acid	0.363102	0.148146
MFSD9	Indolelactic acid	0.884172	-0.0222848
SLC5A7	Indolelactic acid	0.905265	0.0289146
SLC20A1	Indolelactic acid	0.938654	-0.0453974
SLC35F5	Indolelactic acid	0.971665	0.0354201
TMEM163	Indolelactic acid	0.352884	-0.159481
SLC4A10	Indolelactic acid	0.84882	-0.0872609
SLC38A11	Indolelactic acid	0.878908	-0.0578433
SLC25A12	Indolelactic acid	0.943303	-0.0453103
GPR155	Indolelactic acid	0.59704	-0.114866
SLC40A1	Indolelactic acid	0.995999	0.00231091
MFSD6	Indolelactic acid	0.976963	0.00949984
SLC39A10	Indolelactic acid	0.987477	-0.0310684
SLC11A1	Indolelactic acid	0.699429	0.0739475
SLC23A3	Indolelactic acid	0.915198	-0.0713804
SLC4A3	Indolelactic acid	0.713707	0.0593553
SLC19A3	Indolelactic acid	0.811524	0.0846139
SLC16A14	Indolelactic acid	0.482289	0.127245
SLC6A11	Indolelactic acid	0.65657	-0.0641742
SLC6A1	Indolelactic acid	0.81532	0.0640523
SLC6A6	Indolelactic acid	0.89091	-0.0473249
SLC4A7	Indolelactic acid	0.93897	0.0237923
SLC22A13	Indolelactic acid	0.830986	0.190513
SLC22A14	Indolelactic acid	0.306048	0.211716
SLC25A38	Indolelactic acid	0.999536	0.0185309
SLC6A20	Indolelactic acid	0.127328	0.21423
SCAP	Indolelactic acid	0.992008	-0.0516435
SLC26A6	Indolelactic acid	0.770357	0.0821908
SLC25A20	Indolelactic acid	0.999807	0.00188045
SLC38A3	Indolelactic acid	0.535048	-0.121322
RFT1	Indolelactic acid	0.0949921	0.244133
SLC25A26	Indolelactic acid	0.395929	0.149124
SLC9C1	Indolelactic acid	0.90485	0.108873
SLC35A5	Indolelactic acid	0.332287	-0.113819
SIDT1	Indolelactic acid	0.691511	0.0697178
SLC15A2	Indolelactic acid	0.0391841	0.257242
SLC49A4	Indolelactic acid	0.932454	0.0293117
SLC12A8	Indolelactic acid	0.135473	0.221731
SLC41A3	Indolelactic acid	0.514332	0.163862
SLCO2A1	Indolelactic acid	0.895952	0.0249465
SLC35G2	Indolelactic acid	0.931684	0.0436895
SLC25A36	Indolelactic acid	0.999135	0.134904
SLC9A9	Indolelactic acid	0.663609	-0.0648549
SLC33A1	Indolelactic acid	0.958129	0.0504393
SLC66A1L	Indolelactic acid	0.668066	-0.0594247
MFSD1	Indolelactic acid	0.98028	-0.00765948
SLC7A14	Indolelactic acid	0.995847	0.0178653
SLC2A2	Indolelactic acid	0.778765	-0.089784
CLCN2	Indolelactic acid	0.46136	0.107691
TMEM41A	Indolelactic acid	0.894201	0.0895575
SLC51A	Indolelactic acid	0.845001	-0.0816976
SLC49A3	Indolelactic acid	0.998615	0.108446
SLC26A1	Indolelactic acid	0.999864	-0.0306309
LETM1	Indolelactic acid	0.999661	-0.0728304
MFSD10	Indolelactic acid	0.999	0.00346463
SLC2A9	Indolelactic acid	0.902415	0.0526369
SLC34A2	Indolelactic acid	0.171202	0.225769
SLC30A9	Indolelactic acid	0.878889	-0.0296271
NIPAL1	Indolelactic acid	0.123799	0.182667
SLC10A4	Indolelactic acid	0.430985	-0.162723
TMEM165	Indolelactic acid	0.654292	0.0909866
SLC4A4	Indolelactic acid	0.723413	-0.103188
SLC10A6	Indolelactic acid	0.999244	0.10839
SLC39A8	Indolelactic acid	0.763026	0.0996307
SLC9B1	Indolelactic acid	0.921891	0.0170251
SLC9B2	Indolelactic acid	0.849174	0.0348746
OSTC	Indolelactic acid	0.827501	0.0897509
SLC25A31	Indolelactic acid	0.982295	0.0171216
MFSD8	Indolelactic acid	0.29694	0.195558
SLC7A11	Indolelactic acid	0.398946	0.12942
UCP1	Indolelactic acid	0.999444	0.015376
SLC10A7	Indolelactic acid	0.0389758	0.242341
TMEM184C	Indolelactic acid	0.778041	0.0970723
TMEM144	Indolelactic acid	0.361028	0.111882
CLCN3	Indolelactic acid	0.565846	0.0862828
SLC25A4	Indolelactic acid	0.98224	-0.00944059
SLC9A3	Indolelactic acid	0.99581	-0.0837628
SLC12A7	Indolelactic acid	0.800485	0.0321681
SLC6A19	Indolelactic acid	0.416496	-0.108312
SLC6A18	Indolelactic acid	0.942894	0.0275603
SLC6A3	Indolelactic acid	0.965634	-0.0906211
ANKH	Indolelactic acid	0.978104	-0.0993048
SLC45A2	Indolelactic acid	0.799474	-0.14129
LMBRD2	Indolelactic acid	0.991034	0.0239248
SLC1A3	Indolelactic acid	0.134179	0.203939
SLC38A9	Indolelactic acid	0.999864	0.073653
SLC30A5	Indolelactic acid	0.937142	0.0615076
HMGCR	Indolelactic acid	0.974821	0.023198
SV2C	Indolelactic acid	0.959165	-0.0445452
SLCO4C1	Indolelactic acid	0.998093	0.0123553
SLCO6A1	Indolelactic acid	0.997375	0.0446995
SLC25A46	Indolelactic acid	0.981114	-0.0135344
SLC12A2	Indolelactic acid	0.6815	0.0539178
SLC27A6	Indolelactic acid	0.888361	-0.0513953
SLC22A4	Indolelactic acid	0.448903	0.0837732
SLC22A5	Indolelactic acid	0.915876	0.112573
SLC25A48	Indolelactic acid	0.362615	0.158699
SLC23A1	Indolelactic acid	0.897933	0.161546
SLC4A9	Indolelactic acid	0.806018	0.169449
SLC35A4	Indolelactic acid	0.995065	-0.125992
SLC25A2	Indolelactic acid	0.997416	0.00506688
SLC26A2	Indolelactic acid	0.757638	-0.0725446
SLC6A7	Indolelactic acid	0.473836	0.223802
SLC36A3	Indolelactic acid	0.911862	0.15851
SLC36A2	Indolelactic acid	0.968271	-0.0135576
SLC36A1	Indolelactic acid	0.746864	-0.0960511
NIPAL4	Indolelactic acid	0.980596	0.0733554
SFXN1	Indolelactic acid	0.973498	0.0645313
SLC34A1	Indolelactic acid	0.153106	0.178708
SLC22A23	Indolelactic acid	0.594977	-0.147637
SLC35B3	Indolelactic acid	0.72457	-0.0723529
TMEM14C	Indolelactic acid	0.183204	-0.14259
TMEM14B	Indolelactic acid	0.194715	-0.162363
SLC17A4	Indolelactic acid	0.934501	-0.116451
SLC17A1	Indolelactic acid	0.787257	-0.0874579
SLC17A3	Indolelactic acid	0.997143	0.00651624
SLC17A2	Indolelactic acid	0.999789	-0.0595704
SLC44A4	Indolelactic acid	0.757796	0.0586773
SLC39A7	Indolelactic acid	0.793721	-0.0662689
SLC26A8	Indolelactic acid	0.901199	0.0488416
MTCH1	Indolelactic acid	0.313873	-0.129214
TSPO2	Indolelactic acid	0.605704	-0.0656468
SLC22A7	Indolelactic acid	0.874819	-0.0852691
SLC29A1	Indolelactic acid	0.196059	-0.216178
SLC35B2	Indolelactic acid	0.842959	-0.19179
SLC25A27	Indolelactic acid	0.98267	0.0234664
PTCHD4	Indolelactic acid	0.926851	-0.0298851
RHAG	Indolelactic acid	0.999728	-0.0246573
TMEM14A	Indolelactic acid	0.972186	-0.155586
LMBRD1	Indolelactic acid	0.735739	0.0775237
SLC17A5	Indolelactic acid	0.997288	-0.0064134
SLC35A1	Indolelactic acid	0.65876	0.0711521
SLC22A16	Indolelactic acid	0.999537	-0.0388664
SLC16A10	Indolelactic acid	0.836186	0.0376526
MFSD4B	Indolelactic acid	0.960262	0.0586582
SLC35F1	Indolelactic acid	0.510705	-0.123903
SLC18B1	Indolelactic acid	0.285292	0.118041
SLC2A12	Indolelactic acid	0.946195	0.114585
SLC35D3	Indolelactic acid	0.47294	-0.126597
OSTCP1	Indolelactic acid	0.850233	0.0544515
SLC22A1	Indolelactic acid	0.878185	-0.0474731
SLC22A2	Indolelactic acid	0.893963	-0.0642262
SLC22A3	Indolelactic acid	0.797875	0.0599148
MPC1	Indolelactic acid	0.647064	0.0588063
UNC93A	Indolelactic acid	0.947764	-0.066458
TMEM184A	Indolelactic acid	0.211162	0.137081
SLC29A4	Indolelactic acid	0.108454	-0.209694
STARD3NL	Indolelactic acid	0.0482436	-0.205835
NPC1L1	Indolelactic acid	0.77226	0.0512078
SLC25A40	Indolelactic acid	0.474688	-0.130225
SLC25A13	Indolelactic acid	0.588712	-0.0806275
SLC12A9	Indolelactic acid	0.397853	0.121638
SLC26A5	Indolelactic acid	0.40537	-0.127721
SLC26A4	Indolelactic acid	0.24646	-0.163019
SLC26A3	Indolelactic acid	0.709836	0.147949
SLC13A1	Indolelactic acid	0.951447	-0.0959402
SLC35B4	Indolelactic acid	0.194728	-0.2243
SLC13A4	Indolelactic acid	0.969637	0.0721455
SVOPL	Indolelactic acid	0.99934	0.0844641
SLC37A3	Indolelactic acid	0.388184	-0.170614
CLCN1	Indolelactic acid	0.998512	0.0459933
SLC4A2	Indolelactic acid	0.999864	-0.128447
LMBR1	Indolelactic acid	0.812067	0.0291095
XKR6	Indolelactic acid	0.113662	-0.247121
SLC35G5	Indolelactic acid	0.467344	-0.149191
TUSC3	Indolelactic acid	0.473053	-0.126743
SLC7A2	Indolelactic acid	0.757274	0.0714466
SLC18A1	Indolelactic acid	0.496503	-0.103387
SLC39A14	Indolelactic acid	0.741576	0.0763124
SLC25A37	Indolelactic acid	0.389659	0.230908
LETM2	Indolelactic acid	0.999271	0.0446446
SLC20A2	Indolelactic acid	0.0378583	0.277362
XKR4	Indolelactic acid	0.620067	-0.125148
SLCO5A1	Indolelactic acid	0.422676	-0.18306
XKR9	Indolelactic acid	0.962959	-0.0956956
SLC10A5	Indolelactic acid	0.889329	0.0261363
SLC7A13	Indolelactic acid	0.886124	0.0322108
TMEM64	Indolelactic acid	0.961742	-0.13782
SLC26A7	Indolelactic acid	0.999604	-0.0800912
LAPTM4B	Indolelactic acid	0.998349	-0.0557338
NIPAL2	Indolelactic acid	0.69325	0.0795017
SLC25A32	Indolelactic acid	0.998442	-0.0167079
SLC30A8	Indolelactic acid	0.998864	0.146549
SLC45A4	Indolelactic acid	0.614549	0.0607077
SLC52A2	Indolelactic acid	0.876905	-0.0490398
SLC39A4	Indolelactic acid	0.781409	0.0676265
MFSD3	Indolelactic acid	0.149475	0.158796
SLC1A1	Indolelactic acid	0.790893	0.0687036
SLC24A2	Indolelactic acid	0.948607	0.0552023
SLC25A51	Indolelactic acid	0.697934	-0.0684159
SLC28A3	Indolelactic acid	0.832199	0.0548163
MFSD14B	Indolelactic acid	0.543336	-0.0936269
PTCH1	Indolelactic acid	0.46802	-0.118273
SLC35D2	Indolelactic acid	0.916636	0.0393587
SLC44A1	Indolelactic acid	0.542476	0.116628
TMEM245	Indolelactic acid	0.188862	-0.149049
SLC46A2	Indolelactic acid	0.97167	-0.0172374
SLC31A2	Indolelactic acid	0.668769	0.0647526
SLC31A1	Indolelactic acid	0.970773	0.0621472
SLC2A8	Indolelactic acid	0.996608	-0.112623
SLC25A25	Indolelactic acid	0.605134	-0.172703
SLC27A4	Indolelactic acid	0.989909	0.0377223
SLC2A6	Indolelactic acid	0.236237	-0.130122
SLC34A3	Indolelactic acid	0.999254	-0.000406066
SLC39A12	Indolelactic acid	0.995518	0.0162396
PTCHD3	Indolelactic acid	0.999794	0.0518753
SLC18A3	Indolelactic acid	0.368669	-0.122396
SLC16A9	Indolelactic acid	0.999797	-0.0105089
SLC25A16	Indolelactic acid	0.596551	-0.116206
SLC29A3	Indolelactic acid	0.88371	0.0546777
SLC16A12	Indolelactic acid	0.939274	0.0655863
SLC35G1	Indolelactic acid	0.664469	-0.0955422
CNNM1	Indolelactic acid	0.845323	-0.0693432
SLC25A28	Indolelactic acid	0.945303	0.0987105
SFXN3	Indolelactic acid	0.999729	-0.000941096
MFSD13A	Indolelactic acid	0.371094	0.0983585
SFXN2	Indolelactic acid	0.793445	0.0329732
CNNM2	Indolelactic acid	0.965142	0.0607878
SLC18A2	Indolelactic acid	0.846231	0.0250488
SFXN4	Indolelactic acid	0.412212	0.0879507
SLC25A22	Indolelactic acid	0.94039	-0.0711207
SLC22A18	Indolelactic acid	0.988874	-0.00288777
TMEM41B	Indolelactic acid	0.986732	0.099676
SLC6A5	Indolelactic acid	0.99055	-0.00532333
SLC17A6	Indolelactic acid	0.822822	-0.0776646
SLC5A12	Indolelactic acid	0.842979	0.0721157
SLC1A2	Indolelactic acid	0.940704	-0.0516793
SLC35C1	Indolelactic acid	0.817716	0.0458889
SLC39A13	Indolelactic acid	0.575451	-0.0712479
MTCH2	Indolelactic acid	0.994649	-0.0200279
SLC43A3	Indolelactic acid	0.695669	-0.0680012
SLC43A1	Indolelactic acid	0.919412	-0.0541845
SLC15A3	Indolelactic acid	0.736124	0.0493535
SLC3A2	Indolelactic acid	0.0359831	0.25628
SLC22A6	Indolelactic acid	0.994964	0.176239
SLC22A8	Indolelactic acid	0.999627	-0.0360223
SLC22A24	Indolelactic acid	0.998864	0.0677701
SLC22A10	Indolelactic acid	0.984671	0.120694
SLC22A25	Indolelactic acid	0.983438	-0.00390461
SLC22A9	Indolelactic acid	0.188843	0.190763
SLC22A11	Indolelactic acid	0.263435	0.143223
SLC22A12	Indolelactic acid	0.997592	0.113851
SLC25A45	Indolelactic acid	0.962419	0.00782853
SLC29A2	Indolelactic acid	0.0996463	0.161478
UNC93B1	Indolelactic acid	0.0302291	0.248927
UCP2	Indolelactic acid	0.189216	-0.208075
UCP3	Indolelactic acid	0.999475	-0.132639
SLCO2B1	Indolelactic acid	0.835417	-0.116254
SLC36A4	Indolelactic acid	0.123282	-0.201128
SLC35F2	Indolelactic acid	0.697141	0.0710998
SIDT2	Indolelactic acid	0.989289	0.023869
SLC37A4	Indolelactic acid	0.839231	-0.0264274
SLC37A2	Indolelactic acid	0.273874	0.177348
SLC6A12	Indolelactic acid	0.844907	-0.0694123
SLC6A13	Indolelactic acid	0.999757	-0.128835
SLC2A14	Indolelactic acid	0.963911	-0.00854495
SLC2A3	Indolelactic acid	0.794057	-0.0349704
SLC15A5	Indolelactic acid	0.997001	0.0342428
SLCO1C1	Indolelactic acid	0.305317	0.120761
SLCO1B3	Indolelactic acid	0.034388	0.254737
SLCO1B7	Indolelactic acid	0.0378054	0.245321
SLCO1B1	Indolelactic acid	0.305254	0.151716
SLCO1A2	Indolelactic acid	0.997884	-0.0113843
SLC2A13	Indolelactic acid	0.499984	-0.157515
SLC38A1	Indolelactic acid	0.525326	0.0963421
SLC38A2	Indolelactic acid	0.497268	0.165959
SLC38A4	Indolelactic acid	0.439764	0.166941
SLC48A1	Indolelactic acid	0.457136	0.127243
LMBR1L	Indolelactic acid	0.999729	0.0118927
SLC11A2	Indolelactic acid	0.888532	0.0407007
LETMD1	Indolelactic acid	0.263758	0.131252
SLC4A8	Indolelactic acid	0.297047	-0.124741
MFSD5	Indolelactic acid	0.998345	-0.0310614
SLC39A5	Indolelactic acid	0.650684	-0.116394
SLC26A10P	Indolelactic acid	0.0062591	-0.296496
SLC16A7	Indolelactic acid	0.999576	0.00239282
SLC35E3	Indolelactic acid	0.998477	-0.0363037
SLC6A15	Indolelactic acid	0.921584	-0.0814406
SLC25A3	Indolelactic acid	0.886865	0.0292263
SLC17A8	Indolelactic acid	0.96719	-0.067984
SLC5A8	Indolelactic acid	0.99964	0.0323566
SLC41A2	Indolelactic acid	0.998844	-0.109681
SVOP	Indolelactic acid	0.93065	-0.0168793
SLC8B1	Indolelactic acid	0.652189	0.128416
SLC15A4	Indolelactic acid	0.999932	-0.0579471
SLC46A3	Indolelactic acid	0.931285	0.0189439
SLC7A1	Indolelactic acid	0.99662	0.0357163
SLC25A15	Indolelactic acid	0.927434	-0.018259
SLC25A30	Indolelactic acid	0.498823	-0.128062
SLC15A1	Indolelactic acid	0.924077	0.0844082
SLC10A2	Indolelactic acid	0.637739	0.0761238
TMCO3	Indolelactic acid	0.685499	-0.0587471
SLC39A2	Indolelactic acid	0.799983	0.12502
SLC7A7	Indolelactic acid	0.735808	-0.100791
SLC7A8	Indolelactic acid	0.940757	-0.0263699
SLC22A17	Indolelactic acid	0.077105	-0.175884
SLC25A21	Indolelactic acid	0.988769	-0.0220478
SLC35F4	Indolelactic acid	0.831493	0.0583848
SLC38A6	Indolelactic acid	0.832355	-0.0618596
SLC39A9	Indolelactic acid	0.256564	0.140657
SLC10A1	Indolelactic acid	0.897566	0.0638667
SLC8A3	Indolelactic acid	0.873803	0.141357
FLVCR2	Indolelactic acid	0.358358	0.162536
SLC24A4	Indolelactic acid	0.766385	-0.124017
SLC25A29	Indolelactic acid	0.877003	-0.139861
SLC25A47	Indolelactic acid	0.377919	-0.217471
NIPA2	Indolelactic acid	0.998964	-0.0753435
NIPA1	Indolelactic acid	0.688137	-0.154709
OCA2	Indolelactic acid	0.36734	-0.172799
SLC12A6	Indolelactic acid	0.998819	0.0521559
DISP2	Indolelactic acid	0.960791	-0.159784
SLC28A2	Indolelactic acid	0.486654	0.118142
SLC30A4	Indolelactic acid	0.686692	-0.0503347
SLC24A5	Indolelactic acid	0.634676	-0.149268
SLC12A1	Indolelactic acid	0.277738	-0.19967
SLC27A2	Indolelactic acid	0.580017	0.0664187
SLC51B	Indolelactic acid	0.883624	-0.127828
SLC24A1	Indolelactic acid	0.878977	0.0548572
STRA6	Indolelactic acid	0.932933	0.0565773
SLC28A1	Indolelactic acid	0.555795	0.0969611
RHCG	Indolelactic acid	0.998146	0.119593
SV2B	Indolelactic acid	0.625598	-0.074133
SLCO3A1	Indolelactic acid	0.994436	-0.0198414
CLCN7	Indolelactic acid	0.996533	-0.0951814
SLC5A11	Indolelactic acid	0.995398	-0.0769671
CLN3	Indolelactic acid	0.83387	-0.0270949
SPNS1	Indolelactic acid	0.979469	-0.0165371
SLC5A2	Indolelactic acid	0.96956	-0.0912418
SLC6A2	Indolelactic acid	0.830123	0.12794
SLC12A3	Indolelactic acid	0.973329	-0.00813017
SLC38A7	Indolelactic acid	0.748366	0.0672727
SLC9A5	Indolelactic acid	0.866132	0.100242
SLC12A4	Indolelactic acid	0.614433	0.0634177
SLC7A6	Indolelactic acid	0.998848	0.0540782
SLC38A8	Indolelactic acid	0.998849	0.000799806
SLC7A5	Indolelactic acid	0.109671	0.248184
SLC22A31	Indolelactic acid	0.994742	0.0678664
SLC43A2	Indolelactic acid	0.897013	-0.0964571
CTNS	Indolelactic acid	0.997335	-0.0182817
SPNS3	Indolelactic acid	0.33488	0.119077
SPNS2	Indolelactic acid	0.0941577	0.167191
SLC25A11	Indolelactic acid	0.957084	-0.0105577
SLC52A1	Indolelactic acid	0.727009	0.113291
SLC13A5	Indolelactic acid	0.988382	-0.017928
SLC16A13	Indolelactic acid	0.632146	0.172855
SLC16A11	Indolelactic acid	0.950542	0.0292664
SLC2A4	Indolelactic acid	0.876557	0.0961173
SLC35G6	Indolelactic acid	0.99901	-0.0102719
MPDU1	Indolelactic acid	0.995689	0.00511155
SLC25A35	Indolelactic acid	0.913999	-0.101307
MFSD6L	Indolelactic acid	0.781121	0.036161
SLC5A10	Indolelactic acid	0.591557	0.0810669
SLC47A1	Indolelactic acid	0.440942	-0.157855
SLC47A2	Indolelactic acid	0.0923957	0.1956
SLC46A1	Indolelactic acid	0.885814	0.0234072
SLC13A2	Indolelactic acid	0.973741	-0.00809317
SLC6A4	Indolelactic acid	0.671628	-0.0896725
SLC35G3	Indolelactic acid	0.999024	-0.0303999
STARD3	Indolelactic acid	0.406874	-0.166938
SLC4A1	Indolelactic acid	0.89189	-0.0388469
SLC25A39	Indolelactic acid	0.709394	0.0479854
SLC35B1	Indolelactic acid	0.994074	0.0379105
SLC16A6	Indolelactic acid	0.991782	-0.0647352
SLC39A11	Indolelactic acid	0.95903	-0.00687
TMEM104	Indolelactic acid	0.145204	-0.190243
SLC16A5	Indolelactic acid	0.0396691	0.224668
SLC25A19	Indolelactic acid	0.898704	-0.0193308
MFSD11	Indolelactic acid	0.847563	-0.0828966
SLC26A11	Indolelactic acid	0.711758	-0.139429
SLC38A10	Indolelactic acid	0.999332	-0.0381092
SLC25A10	Indolelactic acid	0.623777	0.0546881
SLC16A3	Indolelactic acid	0.8569	0.0409969
SLC35G4	Indolelactic acid	0.946312	0.0176398
TMEM241	Indolelactic acid	0.628479	0.103128
NPC1	Indolelactic acid	0.929658	-0.014336
SLC25A52	Indolelactic acid	0.987581	0.00632252
SLC39A6	Indolelactic acid	0.999051	-0.0920671
SLC14A2	Indolelactic acid	0.99491	-0.13674
SLC14A1	Indolelactic acid	0.917033	0.0270495
SLC66A2	Indolelactic acid	0.68238	-0.0901047
SLC39A3	Indolelactic acid	0.215779	-0.229704
MFSD12	Indolelactic acid	0.992315	-0.0330464
SLC25A41	Indolelactic acid	0.978896	-0.00902013
SLC25A23	Indolelactic acid	0.969244	0.0080272
SLC44A2	Indolelactic acid	0.305275	0.167292
TMEM205	Indolelactic acid	0.962603	-0.0205856
SLC1A6	Indolelactic acid	0.999526	0.000589085
SLC35E1	Indolelactic acid	0.999017	0.000223075
SLC27A1	Indolelactic acid	0.718789	0.0717028
SLC5A5	Indolelactic acid	0.892247	0.0561642
SLC25A42	Indolelactic acid	0.995139	-0.0224469
SLC7A9	Indolelactic acid	0.745371	-0.0962082
SLC7A10	Indolelactic acid	0.390035	-0.101353
SLC1A5	Indolelactic acid	0.321048	0.113036
SLC8A2	Indolelactic acid	0.50573	-0.129826
SLC6A16	Indolelactic acid	0.900259	-0.0452963
SLC17A7	Indolelactic acid	0.406691	-0.122438
SLC27A5	Indolelactic acid	0.363041	0.0994617
SLC52A3	Indolelactic acid	0.115509	0.202926
SLC4A11	Indolelactic acid	0.417676	0.11592
SLC23A2	Indolelactic acid	0.77241	-0.061241
SLC24A3	Indolelactic acid	0.862187	0.0421106
XKR7	Indolelactic acid	0.26383	-0.155768
SLC32A1	Indolelactic acid	0.976218	-0.0406759
SLC12A5	Indolelactic acid	0.646814	-0.0835746
SLC35C2	Indolelactic acid	0.990685	0.081363
SLC13A3	Indolelactic acid	0.999898	-0.0287731
SLC2A10	Indolelactic acid	0.812616	0.0474539
SLC9A8	Indolelactic acid	0.676518	0.130608
SLCO4A1	Indolelactic acid	0.406688	0.0951309
SLC17A9	Indolelactic acid	0.84559	0.0457355
SLC37A1	Indolelactic acid	0.377128	0.108677
SLC19A1	Indolelactic acid	0.86968	-0.135452
XKR3	Indolelactic acid	0.999219	-0.0333171
SLC25A18	Indolelactic acid	0.995686	-0.0348572
SLC25A1	Indolelactic acid	0.996858	0.0274382
SLC7A4	Indolelactic acid	0.981339	-0.0636122
SLC2A11	Indolelactic acid	0.861272	0.083036
SLC35E4	Indolelactic acid	0.882576	-0.0310021
SLC5A1	Indolelactic acid	0.474486	0.0763891
SLC5A4	Indolelactic acid	0.998376	-0.024485
SLC16A8	Indolelactic acid	0.387549	0.131551
TMEM184B	Indolelactic acid	0.964186	0.00655456
SLC25A17	Indolelactic acid	0.999322	-0.0431301
TSPO	Indolelactic acid	0.523077	0.10197
SLC25A6	Indolelactic acid	0.415896	-0.131046
CLCN4	Indolelactic acid	0.998848	-0.0714588
PTCHD1	Indolelactic acid	0.999326	-0.150074
XK	Indolelactic acid	0.794593	0.059953
MPC1L	Indolelactic acid	0.998947	-0.113733
SLC9A7	Indolelactic acid	0.562282	0.12075
SLC38A5	Indolelactic acid	0.954141	0.0304933
SLC35A2	Indolelactic acid	0.982724	0.0228129
CLCN5	Indolelactic acid	0.912637	-0.0200244
SLC7A3	Indolelactic acid	0.294302	-0.165351
SLC16A2	Indolelactic acid	0.440692	-0.0801953
MAGT1	Indolelactic acid	0.966989	0.011091
XKRX	Indolelactic acid	0.0995568	0.182883
SLC25A43	Indolelactic acid	0.857543	-0.0271262
SLC25A5	Indolelactic acid	0.991367	-0.00568317
SLC25A14	Indolelactic acid	0.958721	-0.0315319
SLC9A6	Indolelactic acid	0.656245	-0.0617063
SLC6A8	Indolelactic acid	0.999119	-0.13159
SLC10A3	Indolelactic acid	0.673583	-0.0642786
SLC35E2B	1-(2,3-Dihydro-1H-pyrrolizin-5-yl)-1,4-pentanedione	0.793645	-0.0442698
SLC35E2A	1-(2,3-Dihydro-1H-pyrrolizin-5-yl)-1,4-pentanedione	0.704863	-0.0826037
SLC45A1	1-(2,3-Dihydro-1H-pyrrolizin-5-yl)-1,4-pentanedione	0.657998	-0.0607459
SLC2A7	1-(2,3-Dihydro-1H-pyrrolizin-5-yl)-1,4-pentanedione	0.999558	0.0161738
SLC2A5	1-(2,3-Dihydro-1H-pyrrolizin-5-yl)-1,4-pentanedione	0.952424	0.0191739
SLC25A33	1-(2,3-Dihydro-1H-pyrrolizin-5-yl)-1,4-pentanedione	0.930322	-0.0420878
DISP3	1-(2,3-Dihydro-1H-pyrrolizin-5-yl)-1,4-pentanedione	0.975772	-0.0374556
CLCN6	1-(2,3-Dihydro-1H-pyrrolizin-5-yl)-1,4-pentanedione	0.551323	-0.0891182
SLC25A34	1-(2,3-Dihydro-1H-pyrrolizin-5-yl)-1,4-pentanedione	0.380704	0.127957
CLCNKA	1-(2,3-Dihydro-1H-pyrrolizin-5-yl)-1,4-pentanedione	0.86838	0.147561
CLCNKB	1-(2,3-Dihydro-1H-pyrrolizin-5-yl)-1,4-pentanedione	0.903643	0.0506144
SLC66A1	1-(2,3-Dihydro-1H-pyrrolizin-5-yl)-1,4-pentanedione	0.633935	-0.0813594
NIPAL3	1-(2,3-Dihydro-1H-pyrrolizin-5-yl)-1,4-pentanedione	0.998189	0.158644
RHD	1-(2,3-Dihydro-1H-pyrrolizin-5-yl)-1,4-pentanedione	0.998678	0.0442233
RHCE	1-(2,3-Dihydro-1H-pyrrolizin-5-yl)-1,4-pentanedione	0.962679	0.0240362
SLC30A2	1-(2,3-Dihydro-1H-pyrrolizin-5-yl)-1,4-pentanedione	0.947624	-0.0161815
SLC9A1	1-(2,3-Dihydro-1H-pyrrolizin-5-yl)-1,4-pentanedione	0.195312	0.211363
XKR8	1-(2,3-Dihydro-1H-pyrrolizin-5-yl)-1,4-pentanedione	0.888565	-0.0953364
LAPTM5	1-(2,3-Dihydro-1H-pyrrolizin-5-yl)-1,4-pentanedione	0.991201	0.0908365
TMEM234	1-(2,3-Dihydro-1H-pyrrolizin-5-yl)-1,4-pentanedione	0.562333	0.101541
MFSD2A	1-(2,3-Dihydro-1H-pyrrolizin-5-yl)-1,4-pentanedione	0.819724	0.118595
SLC2A1	1-(2,3-Dihydro-1H-pyrrolizin-5-yl)-1,4-pentanedione	0.477332	0.116755
SLC6A9	1-(2,3-Dihydro-1H-pyrrolizin-5-yl)-1,4-pentanedione	0.211359	0.21993
PTCH2	1-(2,3-Dihydro-1H-pyrrolizin-5-yl)-1,4-pentanedione	0.844639	-0.0925131
SLC5A9	1-(2,3-Dihydro-1H-pyrrolizin-5-yl)-1,4-pentanedione	0.628421	-0.192957
SLC1A7	1-(2,3-Dihydro-1H-pyrrolizin-5-yl)-1,4-pentanedione	0.998128	-0.0427919
SLC35D1	1-(2,3-Dihydro-1H-pyrrolizin-5-yl)-1,4-pentanedione	0.847501	0.108554
SLC44A5	1-(2,3-Dihydro-1H-pyrrolizin-5-yl)-1,4-pentanedione	0.377297	0.114416
SLC44A3	1-(2,3-Dihydro-1H-pyrrolizin-5-yl)-1,4-pentanedione	0.398591	0.0987208
SLC35A3	1-(2,3-Dihydro-1H-pyrrolizin-5-yl)-1,4-pentanedione	0.873823	0.0833461
MFSD14A	1-(2,3-Dihydro-1H-pyrrolizin-5-yl)-1,4-pentanedione	0.988721	0.100324
SLC30A7	1-(2,3-Dihydro-1H-pyrrolizin-5-yl)-1,4-pentanedione	0.30659	0.161649
SLC25A24	1-(2,3-Dihydro-1H-pyrrolizin-5-yl)-1,4-pentanedione	0.300888	0.132998
SLC6A17	1-(2,3-Dihydro-1H-pyrrolizin-5-yl)-1,4-pentanedione	0.819873	-0.0436477
SLC16A4	1-(2,3-Dihydro-1H-pyrrolizin-5-yl)-1,4-pentanedione	0.999695	-0.0251307
SLC16A1	1-(2,3-Dihydro-1H-pyrrolizin-5-yl)-1,4-pentanedione	0.99716	0.15022
SLC22A15	1-(2,3-Dihydro-1H-pyrrolizin-5-yl)-1,4-pentanedione	0.470264	0.114922
SV2A	1-(2,3-Dihydro-1H-pyrrolizin-5-yl)-1,4-pentanedione	0.91195	-0.0169397
SLC27A3	1-(2,3-Dihydro-1H-pyrrolizin-5-yl)-1,4-pentanedione	0.898095	0.0499338
SLC39A1	1-(2,3-Dihydro-1H-pyrrolizin-5-yl)-1,4-pentanedione	0.930859	0.0308749
SLC50A1	1-(2,3-Dihydro-1H-pyrrolizin-5-yl)-1,4-pentanedione	0.514104	0.0852109
SLC25A44	1-(2,3-Dihydro-1H-pyrrolizin-5-yl)-1,4-pentanedione	0.991809	-0.0671593
RHBG	1-(2,3-Dihydro-1H-pyrrolizin-5-yl)-1,4-pentanedione	0.15149	0.152467
MPC2	1-(2,3-Dihydro-1H-pyrrolizin-5-yl)-1,4-pentanedione	0.842471	-0.0423039
SLC19A2	1-(2,3-Dihydro-1H-pyrrolizin-5-yl)-1,4-pentanedione	0.895207	0.0207145
SLC9C2	1-(2,3-Dihydro-1H-pyrrolizin-5-yl)-1,4-pentanedione	0.983329	0.00351892
XPR1	1-(2,3-Dihydro-1H-pyrrolizin-5-yl)-1,4-pentanedione	0.534986	-0.154486
MFSD4A	1-(2,3-Dihydro-1H-pyrrolizin-5-yl)-1,4-pentanedione	0.654882	-0.069031
SLC45A3	1-(2,3-Dihydro-1H-pyrrolizin-5-yl)-1,4-pentanedione	0.719612	0.0645904
SLC41A1	1-(2,3-Dihydro-1H-pyrrolizin-5-yl)-1,4-pentanedione	0.772323	-0.0385012
SLC26A9	1-(2,3-Dihydro-1H-pyrrolizin-5-yl)-1,4-pentanedione	0.871051	0.0303142
SLC30A1	1-(2,3-Dihydro-1H-pyrrolizin-5-yl)-1,4-pentanedione	0.734093	0.0718508
FLVCR1	1-(2,3-Dihydro-1H-pyrrolizin-5-yl)-1,4-pentanedione	0.638032	-0.0564413
SLC30A10	1-(2,3-Dihydro-1H-pyrrolizin-5-yl)-1,4-pentanedione	0.632945	-0.0814508
DISP1	1-(2,3-Dihydro-1H-pyrrolizin-5-yl)-1,4-pentanedione	0.933981	-0.179258
ARV1	1-(2,3-Dihydro-1H-pyrrolizin-5-yl)-1,4-pentanedione	0.914785	0.0199303
SLC35F3	1-(2,3-Dihydro-1H-pyrrolizin-5-yl)-1,4-pentanedione	0.998823	0.0495199
SLC66A3	1-(2,3-Dihydro-1H-pyrrolizin-5-yl)-1,4-pentanedione	0.425579	-0.197522
LAPTM4A	1-(2,3-Dihydro-1H-pyrrolizin-5-yl)-1,4-pentanedione	0.6778	0.0615929
MFSD2B	1-(2,3-Dihydro-1H-pyrrolizin-5-yl)-1,4-pentanedione	0.812899	-0.0897006
SLC35F6	1-(2,3-Dihydro-1H-pyrrolizin-5-yl)-1,4-pentanedione	0.966407	0.0243674
SLC5A6	1-(2,3-Dihydro-1H-pyrrolizin-5-yl)-1,4-pentanedione	0.824973	-0.0656291
SLC30A3	1-(2,3-Dihydro-1H-pyrrolizin-5-yl)-1,4-pentanedione	0.954808	-0.0354653
SLC30A6	1-(2,3-Dihydro-1H-pyrrolizin-5-yl)-1,4-pentanedione	0.998276	-0.0343081
SLC8A1	1-(2,3-Dihydro-1H-pyrrolizin-5-yl)-1,4-pentanedione	0.909577	0.026138
SLC3A1	1-(2,3-Dihydro-1H-pyrrolizin-5-yl)-1,4-pentanedione	0.959947	-0.0405228
SLC1A4	1-(2,3-Dihydro-1H-pyrrolizin-5-yl)-1,4-pentanedione	0.910251	-0.0382363
SFXN5	1-(2,3-Dihydro-1H-pyrrolizin-5-yl)-1,4-pentanedione	0.102739	-0.232036
SLC4A5	1-(2,3-Dihydro-1H-pyrrolizin-5-yl)-1,4-pentanedione	0.649369	-0.120715
CNNM4	1-(2,3-Dihydro-1H-pyrrolizin-5-yl)-1,4-pentanedione	0.978858	-0.0710805
CNNM3	1-(2,3-Dihydro-1H-pyrrolizin-5-yl)-1,4-pentanedione	0.506689	-0.142743
SLC9A4	1-(2,3-Dihydro-1H-pyrrolizin-5-yl)-1,4-pentanedione	0.800595	0.0502408
SLC9A2	1-(2,3-Dihydro-1H-pyrrolizin-5-yl)-1,4-pentanedione	0.945382	0.0118787
MFSD9	1-(2,3-Dihydro-1H-pyrrolizin-5-yl)-1,4-pentanedione	0.919402	-0.0156013
SLC5A7	1-(2,3-Dihydro-1H-pyrrolizin-5-yl)-1,4-pentanedione	0.950798	0.0158085
SLC20A1	1-(2,3-Dihydro-1H-pyrrolizin-5-yl)-1,4-pentanedione	0.992688	-0.0154444
SLC35F5	1-(2,3-Dihydro-1H-pyrrolizin-5-yl)-1,4-pentanedione	0.84381	-0.101234
TMEM163	1-(2,3-Dihydro-1H-pyrrolizin-5-yl)-1,4-pentanedione	0.895661	-0.0259053
SLC4A10	1-(2,3-Dihydro-1H-pyrrolizin-5-yl)-1,4-pentanedione	0.912682	-0.043802
SLC38A11	1-(2,3-Dihydro-1H-pyrrolizin-5-yl)-1,4-pentanedione	0.922372	0.0394496
SLC25A12	1-(2,3-Dihydro-1H-pyrrolizin-5-yl)-1,4-pentanedione	0.906117	-0.100185
GPR155	1-(2,3-Dihydro-1H-pyrrolizin-5-yl)-1,4-pentanedione	0.602026	-0.112262
SLC40A1	1-(2,3-Dihydro-1H-pyrrolizin-5-yl)-1,4-pentanedione	0.905577	-0.0288777
MFSD6	1-(2,3-Dihydro-1H-pyrrolizin-5-yl)-1,4-pentanedione	0.940241	0.0224922
SLC39A10	1-(2,3-Dihydro-1H-pyrrolizin-5-yl)-1,4-pentanedione	0.977497	-0.0543953
SLC11A1	1-(2,3-Dihydro-1H-pyrrolizin-5-yl)-1,4-pentanedione	0.885886	0.0260683
SLC23A3	1-(2,3-Dihydro-1H-pyrrolizin-5-yl)-1,4-pentanedione	0.941316	-0.0424015
SLC4A3	1-(2,3-Dihydro-1H-pyrrolizin-5-yl)-1,4-pentanedione	0.345826	0.145835
SLC19A3	1-(2,3-Dihydro-1H-pyrrolizin-5-yl)-1,4-pentanedione	0.919659	0.0445194
SLC16A14	1-(2,3-Dihydro-1H-pyrrolizin-5-yl)-1,4-pentanedione	0.687719	0.0774416
SLC6A11	1-(2,3-Dihydro-1H-pyrrolizin-5-yl)-1,4-pentanedione	0.895356	0.0216642
SLC6A1	1-(2,3-Dihydro-1H-pyrrolizin-5-yl)-1,4-pentanedione	0.882567	-0.0411583
SLC6A6	1-(2,3-Dihydro-1H-pyrrolizin-5-yl)-1,4-pentanedione	0.989983	-0.00266295
SLC4A7	1-(2,3-Dihydro-1H-pyrrolizin-5-yl)-1,4-pentanedione	0.84261	-0.0507354
SLC22A13	1-(2,3-Dihydro-1H-pyrrolizin-5-yl)-1,4-pentanedione	0.988433	0.0131684
SLC22A14	1-(2,3-Dihydro-1H-pyrrolizin-5-yl)-1,4-pentanedione	0.885547	0.0352389
SLC25A38	1-(2,3-Dihydro-1H-pyrrolizin-5-yl)-1,4-pentanedione	0.999536	0.0582607
SLC6A20	1-(2,3-Dihydro-1H-pyrrolizin-5-yl)-1,4-pentanedione	0.278578	0.134146
SCAP	1-(2,3-Dihydro-1H-pyrrolizin-5-yl)-1,4-pentanedione	0.992008	0.0564761
SLC26A6	1-(2,3-Dihydro-1H-pyrrolizin-5-yl)-1,4-pentanedione	0.90044	0.0340119
SLC25A20	1-(2,3-Dihydro-1H-pyrrolizin-5-yl)-1,4-pentanedione	0.999807	0.0414256
SLC38A3	1-(2,3-Dihydro-1H-pyrrolizin-5-yl)-1,4-pentanedione	0.988884	0.00440618
RFT1	1-(2,3-Dihydro-1H-pyrrolizin-5-yl)-1,4-pentanedione	0.227994	0.179108
SLC25A26	1-(2,3-Dihydro-1H-pyrrolizin-5-yl)-1,4-pentanedione	0.724726	0.0661868
SLC9C1	1-(2,3-Dihydro-1H-pyrrolizin-5-yl)-1,4-pentanedione	0.987104	0.0305917
SLC35A5	1-(2,3-Dihydro-1H-pyrrolizin-5-yl)-1,4-pentanedione	0.995746	0.000575113
SIDT1	1-(2,3-Dihydro-1H-pyrrolizin-5-yl)-1,4-pentanedione	0.467152	0.116462
SLC15A2	1-(2,3-Dihydro-1H-pyrrolizin-5-yl)-1,4-pentanedione	0.266552	0.146211
SLC49A4	1-(2,3-Dihydro-1H-pyrrolizin-5-yl)-1,4-pentanedione	0.844901	0.0571907
SLC12A8	1-(2,3-Dihydro-1H-pyrrolizin-5-yl)-1,4-pentanedione	0.0766013	0.254768
SLC41A3	1-(2,3-Dihydro-1H-pyrrolizin-5-yl)-1,4-pentanedione	0.683673	0.102632
SLCO2A1	1-(2,3-Dihydro-1H-pyrrolizin-5-yl)-1,4-pentanedione	0.81283	0.0401959
SLC35G2	1-(2,3-Dihydro-1H-pyrrolizin-5-yl)-1,4-pentanedione	0.99376	0.00448588
SLC25A36	1-(2,3-Dihydro-1H-pyrrolizin-5-yl)-1,4-pentanedione	0.999153	-0.0593029
SLC9A9	1-(2,3-Dihydro-1H-pyrrolizin-5-yl)-1,4-pentanedione	0.936979	-0.0131965
SLC33A1	1-(2,3-Dihydro-1H-pyrrolizin-5-yl)-1,4-pentanedione	0.955077	0.0590066
SLC66A1L	1-(2,3-Dihydro-1H-pyrrolizin-5-yl)-1,4-pentanedione	0.30844	-0.12949
MFSD1	1-(2,3-Dihydro-1H-pyrrolizin-5-yl)-1,4-pentanedione	0.98028	0.00765423
SLC7A14	1-(2,3-Dihydro-1H-pyrrolizin-5-yl)-1,4-pentanedione	0.995847	0.0692781
SLC2A2	1-(2,3-Dihydro-1H-pyrrolizin-5-yl)-1,4-pentanedione	0.867546	0.0460839
CLCN2	1-(2,3-Dihydro-1H-pyrrolizin-5-yl)-1,4-pentanedione	0.479539	-0.103025
TMEM41A	1-(2,3-Dihydro-1H-pyrrolizin-5-yl)-1,4-pentanedione	0.97544	-0.0394458
SLC51A	1-(2,3-Dihydro-1H-pyrrolizin-5-yl)-1,4-pentanedione	0.861909	-0.063381
SLC49A3	1-(2,3-Dihydro-1H-pyrrolizin-5-yl)-1,4-pentanedione	0.998615	-0.0143482
SLC26A1	1-(2,3-Dihydro-1H-pyrrolizin-5-yl)-1,4-pentanedione	0.999864	0.0206867
LETM1	1-(2,3-Dihydro-1H-pyrrolizin-5-yl)-1,4-pentanedione	0.999661	-0.113552
MFSD10	1-(2,3-Dihydro-1H-pyrrolizin-5-yl)-1,4-pentanedione	0.998274	0.012886
SLC2A9	1-(2,3-Dihydro-1H-pyrrolizin-5-yl)-1,4-pentanedione	0.872885	0.0610631
SLC34A2	1-(2,3-Dihydro-1H-pyrrolizin-5-yl)-1,4-pentanedione	0.957403	0.0129801
SLC30A9	1-(2,3-Dihydro-1H-pyrrolizin-5-yl)-1,4-pentanedione	0.949973	0.0117741
NIPAL1	1-(2,3-Dihydro-1H-pyrrolizin-5-yl)-1,4-pentanedione	0.0740323	0.219014
SLC10A4	1-(2,3-Dihydro-1H-pyrrolizin-5-yl)-1,4-pentanedione	0.744494	-0.0720792
TMEM165	1-(2,3-Dihydro-1H-pyrrolizin-5-yl)-1,4-pentanedione	0.934348	0.0264657
SLC4A4	1-(2,3-Dihydro-1H-pyrrolizin-5-yl)-1,4-pentanedione	0.994775	-0.00107877
SLC10A6	1-(2,3-Dihydro-1H-pyrrolizin-5-yl)-1,4-pentanedione	0.999244	0.170086
SLC39A8	1-(2,3-Dihydro-1H-pyrrolizin-5-yl)-1,4-pentanedione	0.77178	0.0984524
SLC9B1	1-(2,3-Dihydro-1H-pyrrolizin-5-yl)-1,4-pentanedione	0.603893	-0.0733147
SLC9B2	1-(2,3-Dihydro-1H-pyrrolizin-5-yl)-1,4-pentanedione	0.979767	-0.0054688
OSTC	1-(2,3-Dihydro-1H-pyrrolizin-5-yl)-1,4-pentanedione	0.747953	0.139038
SLC25A31	1-(2,3-Dihydro-1H-pyrrolizin-5-yl)-1,4-pentanedione	0.984976	0.0120033
MFSD8	1-(2,3-Dihydro-1H-pyrrolizin-5-yl)-1,4-pentanedione	0.618199	0.0982572
SLC7A11	1-(2,3-Dihydro-1H-pyrrolizin-5-yl)-1,4-pentanedione	0.358964	0.136347
UCP1	1-(2,3-Dihydro-1H-pyrrolizin-5-yl)-1,4-pentanedione	0.999444	0.0779501
SLC10A7	1-(2,3-Dihydro-1H-pyrrolizin-5-yl)-1,4-pentanedione	0.0389758	0.242454
TMEM184C	1-(2,3-Dihydro-1H-pyrrolizin-5-yl)-1,4-pentanedione	0.469754	0.192802
TMEM144	1-(2,3-Dihydro-1H-pyrrolizin-5-yl)-1,4-pentanedione	0.820751	-0.0291077
CLCN3	1-(2,3-Dihydro-1H-pyrrolizin-5-yl)-1,4-pentanedione	0.683605	0.0634577
SLC25A4	1-(2,3-Dihydro-1H-pyrrolizin-5-yl)-1,4-pentanedione	0.839985	0.0398292
SLC9A3	1-(2,3-Dihydro-1H-pyrrolizin-5-yl)-1,4-pentanedione	0.99581	-0.0288846
SLC12A7	1-(2,3-Dihydro-1H-pyrrolizin-5-yl)-1,4-pentanedione	0.722001	-0.0440223
SLC6A19	1-(2,3-Dihydro-1H-pyrrolizin-5-yl)-1,4-pentanedione	0.895624	-0.0215168
SLC6A18	1-(2,3-Dihydro-1H-pyrrolizin-5-yl)-1,4-pentanedione	0.964282	0.0152876
SLC6A3	1-(2,3-Dihydro-1H-pyrrolizin-5-yl)-1,4-pentanedione	0.965634	-0.0814992
ANKH	1-(2,3-Dihydro-1H-pyrrolizin-5-yl)-1,4-pentanedione	0.993203	0.0250889
SLC45A2	1-(2,3-Dihydro-1H-pyrrolizin-5-yl)-1,4-pentanedione	0.984437	-0.0125828
LMBRD2	1-(2,3-Dihydro-1H-pyrrolizin-5-yl)-1,4-pentanedione	0.983636	-0.0347752
SLC1A3	1-(2,3-Dihydro-1H-pyrrolizin-5-yl)-1,4-pentanedione	0.0386676	0.265071
SLC38A9	1-(2,3-Dihydro-1H-pyrrolizin-5-yl)-1,4-pentanedione	0.999864	0.0542837
SLC30A5	1-(2,3-Dihydro-1H-pyrrolizin-5-yl)-1,4-pentanedione	0.972885	0.0304636
HMGCR	1-(2,3-Dihydro-1H-pyrrolizin-5-yl)-1,4-pentanedione	0.982596	0.0204322
SV2C	1-(2,3-Dihydro-1H-pyrrolizin-5-yl)-1,4-pentanedione	0.989391	0.0183442
SLCO4C1	1-(2,3-Dihydro-1H-pyrrolizin-5-yl)-1,4-pentanedione	0.998093	-0.115215
SLCO6A1	1-(2,3-Dihydro-1H-pyrrolizin-5-yl)-1,4-pentanedione	0.997375	0.0487072
SLC25A46	1-(2,3-Dihydro-1H-pyrrolizin-5-yl)-1,4-pentanedione	0.775603	0.105667
SLC12A2	1-(2,3-Dihydro-1H-pyrrolizin-5-yl)-1,4-pentanedione	0.488732	0.0878564
SLC27A6	1-(2,3-Dihydro-1H-pyrrolizin-5-yl)-1,4-pentanedione	0.85052	0.0636695
SLC22A4	1-(2,3-Dihydro-1H-pyrrolizin-5-yl)-1,4-pentanedione	0.971651	-0.00579644
SLC22A5	1-(2,3-Dihydro-1H-pyrrolizin-5-yl)-1,4-pentanedione	0.841419	0.148072
SLC25A48	1-(2,3-Dihydro-1H-pyrrolizin-5-yl)-1,4-pentanedione	0.787276	0.0520365
SLC23A1	1-(2,3-Dihydro-1H-pyrrolizin-5-yl)-1,4-pentanedione	0.946057	0.0333043
SLC4A9	1-(2,3-Dihydro-1H-pyrrolizin-5-yl)-1,4-pentanedione	0.941103	-0.025898
SLC35A4	1-(2,3-Dihydro-1H-pyrrolizin-5-yl)-1,4-pentanedione	0.995065	0.0163855
SLC25A2	1-(2,3-Dihydro-1H-pyrrolizin-5-yl)-1,4-pentanedione	0.997416	-0.0209235
SLC26A2	1-(2,3-Dihydro-1H-pyrrolizin-5-yl)-1,4-pentanedione	0.625272	-0.122572
SLC6A7	1-(2,3-Dihydro-1H-pyrrolizin-5-yl)-1,4-pentanedione	0.609909	0.137716
SLC36A3	1-(2,3-Dihydro-1H-pyrrolizin-5-yl)-1,4-pentanedione	0.984232	0.0938435
SLC36A2	1-(2,3-Dihydro-1H-pyrrolizin-5-yl)-1,4-pentanedione	0.954485	-0.0246499
SLC36A1	1-(2,3-Dihydro-1H-pyrrolizin-5-yl)-1,4-pentanedione	0.965176	0.0118787
NIPAL4	1-(2,3-Dihydro-1H-pyrrolizin-5-yl)-1,4-pentanedione	0.980596	0.139382
SFXN1	1-(2,3-Dihydro-1H-pyrrolizin-5-yl)-1,4-pentanedione	0.999695	-0.000101081
SLC34A1	1-(2,3-Dihydro-1H-pyrrolizin-5-yl)-1,4-pentanedione	0.592122	0.0665911
SLC22A23	1-(2,3-Dihydro-1H-pyrrolizin-5-yl)-1,4-pentanedione	0.947555	0.0455943
SLC35B3	1-(2,3-Dihydro-1H-pyrrolizin-5-yl)-1,4-pentanedione	0.569008	-0.121241
TMEM14C	1-(2,3-Dihydro-1H-pyrrolizin-5-yl)-1,4-pentanedione	0.28687	-0.115455
TMEM14B	1-(2,3-Dihydro-1H-pyrrolizin-5-yl)-1,4-pentanedione	0.090692	-0.222464
SLC17A4	1-(2,3-Dihydro-1H-pyrrolizin-5-yl)-1,4-pentanedione	0.934501	-0.0704711
SLC17A1	1-(2,3-Dihydro-1H-pyrrolizin-5-yl)-1,4-pentanedione	0.899938	0.0370407
SLC17A3	1-(2,3-Dihydro-1H-pyrrolizin-5-yl)-1,4-pentanedione	0.988176	-0.0686029
SLC17A2	1-(2,3-Dihydro-1H-pyrrolizin-5-yl)-1,4-pentanedione	0.999789	0.0315675
SLC44A4	1-(2,3-Dihydro-1H-pyrrolizin-5-yl)-1,4-pentanedione	0.540831	0.125587
SLC39A7	1-(2,3-Dihydro-1H-pyrrolizin-5-yl)-1,4-pentanedione	0.619699	0.135734
SLC26A8	1-(2,3-Dihydro-1H-pyrrolizin-5-yl)-1,4-pentanedione	0.865701	-0.0869701
MTCH1	1-(2,3-Dihydro-1H-pyrrolizin-5-yl)-1,4-pentanedione	0.833049	-0.0291321
TSPO2	1-(2,3-Dihydro-1H-pyrrolizin-5-yl)-1,4-pentanedione	0.402542	-0.101984
SLC22A7	1-(2,3-Dihydro-1H-pyrrolizin-5-yl)-1,4-pentanedione	0.924172	0.0517342
SLC29A1	1-(2,3-Dihydro-1H-pyrrolizin-5-yl)-1,4-pentanedione	0.196059	-0.21336
SLC35B2	1-(2,3-Dihydro-1H-pyrrolizin-5-yl)-1,4-pentanedione	0.929027	-0.0907877
SLC25A27	1-(2,3-Dihydro-1H-pyrrolizin-5-yl)-1,4-pentanedione	0.996453	0.00699198
PTCHD4	1-(2,3-Dihydro-1H-pyrrolizin-5-yl)-1,4-pentanedione	0.815608	-0.0620205
RHAG	1-(2,3-Dihydro-1H-pyrrolizin-5-yl)-1,4-pentanedione	0.999728	-0.129808
TMEM14A	1-(2,3-Dihydro-1H-pyrrolizin-5-yl)-1,4-pentanedione	0.983929	-0.0888846
LMBRD1	1-(2,3-Dihydro-1H-pyrrolizin-5-yl)-1,4-pentanedione	0.839333	0.0447264
SLC17A5	1-(2,3-Dihydro-1H-pyrrolizin-5-yl)-1,4-pentanedione	0.765104	-0.119083
SLC35A1	1-(2,3-Dihydro-1H-pyrrolizin-5-yl)-1,4-pentanedione	0.268306	-0.185103
SLC22A16	1-(2,3-Dihydro-1H-pyrrolizin-5-yl)-1,4-pentanedione	0.999537	-0.00663007
SLC16A10	1-(2,3-Dihydro-1H-pyrrolizin-5-yl)-1,4-pentanedione	0.818046	-0.0424712
MFSD4B	1-(2,3-Dihydro-1H-pyrrolizin-5-yl)-1,4-pentanedione	0.975668	-0.0328651
SLC35F1	1-(2,3-Dihydro-1H-pyrrolizin-5-yl)-1,4-pentanedione	0.510705	-0.122593
SLC18B1	1-(2,3-Dihydro-1H-pyrrolizin-5-yl)-1,4-pentanedione	0.107994	0.173817
SLC2A12	1-(2,3-Dihydro-1H-pyrrolizin-5-yl)-1,4-pentanedione	0.966412	0.0520809
SLC35D3	1-(2,3-Dihydro-1H-pyrrolizin-5-yl)-1,4-pentanedione	0.650039	0.0832087
OSTCP1	1-(2,3-Dihydro-1H-pyrrolizin-5-yl)-1,4-pentanedione	0.637484	-0.115406
SLC22A1	1-(2,3-Dihydro-1H-pyrrolizin-5-yl)-1,4-pentanedione	0.715514	-0.121265
SLC22A2	1-(2,3-Dihydro-1H-pyrrolizin-5-yl)-1,4-pentanedione	0.772499	0.100691
SLC22A3	1-(2,3-Dihydro-1H-pyrrolizin-5-yl)-1,4-pentanedione	0.741959	0.0730429
MPC1	1-(2,3-Dihydro-1H-pyrrolizin-5-yl)-1,4-pentanedione	0.236408	0.145169
UNC93A	1-(2,3-Dihydro-1H-pyrrolizin-5-yl)-1,4-pentanedione	0.928525	-0.134204
TMEM184A	1-(2,3-Dihydro-1H-pyrrolizin-5-yl)-1,4-pentanedione	0.351601	0.105737
SLC29A4	1-(2,3-Dihydro-1H-pyrrolizin-5-yl)-1,4-pentanedione	0.0123026	-0.300582
STARD3NL	1-(2,3-Dihydro-1H-pyrrolizin-5-yl)-1,4-pentanedione	0.00941835	-0.27825
NPC1L1	1-(2,3-Dihydro-1H-pyrrolizin-5-yl)-1,4-pentanedione	0.70808	0.066382
SLC25A40	1-(2,3-Dihydro-1H-pyrrolizin-5-yl)-1,4-pentanedione	0.573522	-0.110788
SLC25A13	1-(2,3-Dihydro-1H-pyrrolizin-5-yl)-1,4-pentanedione	0.685616	-0.0635762
SLC12A9	1-(2,3-Dihydro-1H-pyrrolizin-5-yl)-1,4-pentanedione	0.855136	0.0307564
SLC26A5	1-(2,3-Dihydro-1H-pyrrolizin-5-yl)-1,4-pentanedione	0.792423	-0.0460035
SLC26A4	1-(2,3-Dihydro-1H-pyrrolizin-5-yl)-1,4-pentanedione	0.363891	-0.1245
SLC26A3	1-(2,3-Dihydro-1H-pyrrolizin-5-yl)-1,4-pentanedione	0.9855	0.018583
SLC13A1	1-(2,3-Dihydro-1H-pyrrolizin-5-yl)-1,4-pentanedione	0.999055	-0.065603
SLC35B4	1-(2,3-Dihydro-1H-pyrrolizin-5-yl)-1,4-pentanedione	0.5646	-0.0961311
SLC13A4	1-(2,3-Dihydro-1H-pyrrolizin-5-yl)-1,4-pentanedione	0.969929	0.0389213
SVOPL	1-(2,3-Dihydro-1H-pyrrolizin-5-yl)-1,4-pentanedione	0.99934	0.0933151
SLC37A3	1-(2,3-Dihydro-1H-pyrrolizin-5-yl)-1,4-pentanedione	0.45154	-0.14755
CLCN1	1-(2,3-Dihydro-1H-pyrrolizin-5-yl)-1,4-pentanedione	0.998512	0.105517
SLC4A2	1-(2,3-Dihydro-1H-pyrrolizin-5-yl)-1,4-pentanedione	0.999864	-0.055901
LMBR1	1-(2,3-Dihydro-1H-pyrrolizin-5-yl)-1,4-pentanedione	0.545815	-0.070251
XKR6	1-(2,3-Dihydro-1H-pyrrolizin-5-yl)-1,4-pentanedione	0.935673	0.0133796
SLC35G5	1-(2,3-Dihydro-1H-pyrrolizin-5-yl)-1,4-pentanedione	0.450529	-0.168132
TUSC3	1-(2,3-Dihydro-1H-pyrrolizin-5-yl)-1,4-pentanedione	0.998281	0.000630882
SLC7A2	1-(2,3-Dihydro-1H-pyrrolizin-5-yl)-1,4-pentanedione	0.484822	0.22686
SLC18A1	1-(2,3-Dihydro-1H-pyrrolizin-5-yl)-1,4-pentanedione	0.594215	0.0820894
SLC39A14	1-(2,3-Dihydro-1H-pyrrolizin-5-yl)-1,4-pentanedione	0.930937	-0.0263193
SLC25A37	1-(2,3-Dihydro-1H-pyrrolizin-5-yl)-1,4-pentanedione	0.830854	0.0920913
LETM2	1-(2,3-Dihydro-1H-pyrrolizin-5-yl)-1,4-pentanedione	0.999271	0.0458278
SLC20A2	1-(2,3-Dihydro-1H-pyrrolizin-5-yl)-1,4-pentanedione	0.198938	0.177954
XKR4	1-(2,3-Dihydro-1H-pyrrolizin-5-yl)-1,4-pentanedione	0.992954	-0.00173972
SLCO5A1	1-(2,3-Dihydro-1H-pyrrolizin-5-yl)-1,4-pentanedione	0.672955	-0.129342
XKR9	1-(2,3-Dihydro-1H-pyrrolizin-5-yl)-1,4-pentanedione	0.902144	-0.186427
SLC10A5	1-(2,3-Dihydro-1H-pyrrolizin-5-yl)-1,4-pentanedione	0.905115	0.023611
SLC7A13	1-(2,3-Dihydro-1H-pyrrolizin-5-yl)-1,4-pentanedione	0.621166	-0.126015
TMEM64	1-(2,3-Dihydro-1H-pyrrolizin-5-yl)-1,4-pentanedione	0.961742	-0.144493
SLC26A7	1-(2,3-Dihydro-1H-pyrrolizin-5-yl)-1,4-pentanedione	0.999604	0.0684174
LAPTM4B	1-(2,3-Dihydro-1H-pyrrolizin-5-yl)-1,4-pentanedione	0.998349	-0.0119589
NIPAL2	1-(2,3-Dihydro-1H-pyrrolizin-5-yl)-1,4-pentanedione	0.698988	0.0786755
SLC25A32	1-(2,3-Dihydro-1H-pyrrolizin-5-yl)-1,4-pentanedione	0.999328	-0.00306727
SLC30A8	1-(2,3-Dihydro-1H-pyrrolizin-5-yl)-1,4-pentanedione	0.998864	0.0458374
SLC45A4	1-(2,3-Dihydro-1H-pyrrolizin-5-yl)-1,4-pentanedione	0.0901856	0.186183
SLC52A2	1-(2,3-Dihydro-1H-pyrrolizin-5-yl)-1,4-pentanedione	0.856653	0.057825
SLC39A4	1-(2,3-Dihydro-1H-pyrrolizin-5-yl)-1,4-pentanedione	0.746883	0.0730952
MFSD3	1-(2,3-Dihydro-1H-pyrrolizin-5-yl)-1,4-pentanedione	0.425733	0.0904775
SLC1A1	1-(2,3-Dihydro-1H-pyrrolizin-5-yl)-1,4-pentanedione	0.790893	-0.0787104
SLC24A2	1-(2,3-Dihydro-1H-pyrrolizin-5-yl)-1,4-pentanedione	0.581534	0.179238
SLC25A51	1-(2,3-Dihydro-1H-pyrrolizin-5-yl)-1,4-pentanedione	0.755186	-0.058076
SLC28A3	1-(2,3-Dihydro-1H-pyrrolizin-5-yl)-1,4-pentanedione	0.751397	0.0792485
MFSD14B	1-(2,3-Dihydro-1H-pyrrolizin-5-yl)-1,4-pentanedione	0.173004	0.229352
PTCH1	1-(2,3-Dihydro-1H-pyrrolizin-5-yl)-1,4-pentanedione	0.887529	-0.0257023
SLC35D2	1-(2,3-Dihydro-1H-pyrrolizin-5-yl)-1,4-pentanedione	0.785642	-0.0834054
SLC44A1	1-(2,3-Dihydro-1H-pyrrolizin-5-yl)-1,4-pentanedione	0.596204	0.105152
TMEM245	1-(2,3-Dihydro-1H-pyrrolizin-5-yl)-1,4-pentanedione	0.573064	-0.0659603
SLC46A2	1-(2,3-Dihydro-1H-pyrrolizin-5-yl)-1,4-pentanedione	0.917519	0.0563607
SLC31A2	1-(2,3-Dihydro-1H-pyrrolizin-5-yl)-1,4-pentanedione	0.80059	0.0405159
SLC31A1	1-(2,3-Dihydro-1H-pyrrolizin-5-yl)-1,4-pentanedione	0.954882	0.169829
SLC2A8	1-(2,3-Dihydro-1H-pyrrolizin-5-yl)-1,4-pentanedione	0.996608	-0.0276229
SLC25A25	1-(2,3-Dihydro-1H-pyrrolizin-5-yl)-1,4-pentanedione	0.680324	0.132691
SLC27A4	1-(2,3-Dihydro-1H-pyrrolizin-5-yl)-1,4-pentanedione	0.989909	-0.0182677
SLC2A6	1-(2,3-Dihydro-1H-pyrrolizin-5-yl)-1,4-pentanedione	0.640907	0.0552283
SLC34A3	1-(2,3-Dihydro-1H-pyrrolizin-5-yl)-1,4-pentanedione	0.999032	-0.0211293
SLC39A12	1-(2,3-Dihydro-1H-pyrrolizin-5-yl)-1,4-pentanedione	0.995518	0.0865337
PTCHD3	1-(2,3-Dihydro-1H-pyrrolizin-5-yl)-1,4-pentanedione	0.999794	0.0879485
SLC18A3	1-(2,3-Dihydro-1H-pyrrolizin-5-yl)-1,4-pentanedione	0.674336	-0.0597246
SLC16A9	1-(2,3-Dihydro-1H-pyrrolizin-5-yl)-1,4-pentanedione	0.999797	-0.0286267
SLC25A16	1-(2,3-Dihydro-1H-pyrrolizin-5-yl)-1,4-pentanedione	0.745734	-0.0749599
SLC29A3	1-(2,3-Dihydro-1H-pyrrolizin-5-yl)-1,4-pentanedione	0.810523	0.126961
SLC16A12	1-(2,3-Dihydro-1H-pyrrolizin-5-yl)-1,4-pentanedione	0.974564	-0.0247001
SLC35G1	1-(2,3-Dihydro-1H-pyrrolizin-5-yl)-1,4-pentanedione	0.597953	-0.114653
CNNM1	1-(2,3-Dihydro-1H-pyrrolizin-5-yl)-1,4-pentanedione	0.713919	-0.142987
SLC25A28	1-(2,3-Dihydro-1H-pyrrolizin-5-yl)-1,4-pentanedione	0.945303	0.256375
SFXN3	1-(2,3-Dihydro-1H-pyrrolizin-5-yl)-1,4-pentanedione	0.805246	-0.0838515
MFSD13A	1-(2,3-Dihydro-1H-pyrrolizin-5-yl)-1,4-pentanedione	0.460311	0.0835274
SFXN2	1-(2,3-Dihydro-1H-pyrrolizin-5-yl)-1,4-pentanedione	0.708381	0.0438097
CNNM2	1-(2,3-Dihydro-1H-pyrrolizin-5-yl)-1,4-pentanedione	0.964225	-0.067351
SLC18A2	1-(2,3-Dihydro-1H-pyrrolizin-5-yl)-1,4-pentanedione	0.976677	-0.00364587
SFXN4	1-(2,3-Dihydro-1H-pyrrolizin-5-yl)-1,4-pentanedione	0.543053	-0.0662774
SLC25A22	1-(2,3-Dihydro-1H-pyrrolizin-5-yl)-1,4-pentanedione	0.977175	0.0233008
SLC22A18	1-(2,3-Dihydro-1H-pyrrolizin-5-yl)-1,4-pentanedione	0.966885	0.0126908
TMEM41B	1-(2,3-Dihydro-1H-pyrrolizin-5-yl)-1,4-pentanedione	0.986732	0.0493343
SLC6A5	1-(2,3-Dihydro-1H-pyrrolizin-5-yl)-1,4-pentanedione	0.88204	0.128993
SLC17A6	1-(2,3-Dihydro-1H-pyrrolizin-5-yl)-1,4-pentanedione	0.945026	0.0194428
SLC5A12	1-(2,3-Dihydro-1H-pyrrolizin-5-yl)-1,4-pentanedione	0.830039	0.0770033
SLC1A2	1-(2,3-Dihydro-1H-pyrrolizin-5-yl)-1,4-pentanedione	0.996247	0.00119556
SLC35C1	1-(2,3-Dihydro-1H-pyrrolizin-5-yl)-1,4-pentanedione	0.51663	0.114782
SLC39A13	1-(2,3-Dihydro-1H-pyrrolizin-5-yl)-1,4-pentanedione	0.973951	-0.0050122
MTCH2	1-(2,3-Dihydro-1H-pyrrolizin-5-yl)-1,4-pentanedione	0.994649	-0.00350645
SLC43A3	1-(2,3-Dihydro-1H-pyrrolizin-5-yl)-1,4-pentanedione	0.773155	0.0523597
SLC43A1	1-(2,3-Dihydro-1H-pyrrolizin-5-yl)-1,4-pentanedione	0.942838	0.0336842
SLC15A3	1-(2,3-Dihydro-1H-pyrrolizin-5-yl)-1,4-pentanedione	0.0996237	0.206922
SLC3A2	1-(2,3-Dihydro-1H-pyrrolizin-5-yl)-1,4-pentanedione	0.0135958	0.284991
SLC22A6	1-(2,3-Dihydro-1H-pyrrolizin-5-yl)-1,4-pentanedione	0.994964	0.109723
SLC22A8	1-(2,3-Dihydro-1H-pyrrolizin-5-yl)-1,4-pentanedione	0.999627	0.0666783
SLC22A24	1-(2,3-Dihydro-1H-pyrrolizin-5-yl)-1,4-pentanedione	0.998864	0.0637833
SLC22A10	1-(2,3-Dihydro-1H-pyrrolizin-5-yl)-1,4-pentanedione	0.984671	0.108962
SLC22A25	1-(2,3-Dihydro-1H-pyrrolizin-5-yl)-1,4-pentanedione	0.690763	-0.111125
SLC22A9	1-(2,3-Dihydro-1H-pyrrolizin-5-yl)-1,4-pentanedione	0.215835	0.176127
SLC22A11	1-(2,3-Dihydro-1H-pyrrolizin-5-yl)-1,4-pentanedione	0.167443	0.200815
SLC22A12	1-(2,3-Dihydro-1H-pyrrolizin-5-yl)-1,4-pentanedione	0.997592	0.110617
SLC25A45	1-(2,3-Dihydro-1H-pyrrolizin-5-yl)-1,4-pentanedione	0.222407	-0.196758
SLC29A2	1-(2,3-Dihydro-1H-pyrrolizin-5-yl)-1,4-pentanedione	0.153454	0.141318
UNC93B1	1-(2,3-Dihydro-1H-pyrrolizin-5-yl)-1,4-pentanedione	0.052616	0.223838
UCP2	1-(2,3-Dihydro-1H-pyrrolizin-5-yl)-1,4-pentanedione	0.610862	-0.101987
UCP3	1-(2,3-Dihydro-1H-pyrrolizin-5-yl)-1,4-pentanedione	0.999475	0.0193831
SLCO2B1	1-(2,3-Dihydro-1H-pyrrolizin-5-yl)-1,4-pentanedione	0.988264	0.0142629
SLC36A4	1-(2,3-Dihydro-1H-pyrrolizin-5-yl)-1,4-pentanedione	0.640642	-0.0598571
SLC35F2	1-(2,3-Dihydro-1H-pyrrolizin-5-yl)-1,4-pentanedione	0.669235	-0.0781283
SIDT2	1-(2,3-Dihydro-1H-pyrrolizin-5-yl)-1,4-pentanedione	0.989289	0.0837539
SLC37A4	1-(2,3-Dihydro-1H-pyrrolizin-5-yl)-1,4-pentanedione	0.572513	0.0655699
SLC37A2	1-(2,3-Dihydro-1H-pyrrolizin-5-yl)-1,4-pentanedione	0.379777	0.155922
SLC6A12	1-(2,3-Dihydro-1H-pyrrolizin-5-yl)-1,4-pentanedione	0.780718	-0.14003
SLC6A13	1-(2,3-Dihydro-1H-pyrrolizin-5-yl)-1,4-pentanedione	0.630863	-0.226953
SLC2A14	1-(2,3-Dihydro-1H-pyrrolizin-5-yl)-1,4-pentanedione	0.456857	-0.107011
SLC2A3	1-(2,3-Dihydro-1H-pyrrolizin-5-yl)-1,4-pentanedione	0.136964	-0.186152
SLC15A5	1-(2,3-Dihydro-1H-pyrrolizin-5-yl)-1,4-pentanedione	0.997001	0.0273833
SLCO1C1	1-(2,3-Dihydro-1H-pyrrolizin-5-yl)-1,4-pentanedione	0.137189	0.176491
SLCO1B3	1-(2,3-Dihydro-1H-pyrrolizin-5-yl)-1,4-pentanedione	0.0764902	0.210735
SLCO1B7	1-(2,3-Dihydro-1H-pyrrolizin-5-yl)-1,4-pentanedione	0.0351392	0.250242
SLCO1B1	1-(2,3-Dihydro-1H-pyrrolizin-5-yl)-1,4-pentanedione	0.19841	0.213976
SLCO1A2	1-(2,3-Dihydro-1H-pyrrolizin-5-yl)-1,4-pentanedione	0.917182	0.131136
SLC2A13	1-(2,3-Dihydro-1H-pyrrolizin-5-yl)-1,4-pentanedione	0.8302	-0.0473092
SLC38A1	1-(2,3-Dihydro-1H-pyrrolizin-5-yl)-1,4-pentanedione	0.169543	0.192147
SLC38A2	1-(2,3-Dihydro-1H-pyrrolizin-5-yl)-1,4-pentanedione	0.63946	0.12877
SLC38A4	1-(2,3-Dihydro-1H-pyrrolizin-5-yl)-1,4-pentanedione	0.423791	0.177031
SLC48A1	1-(2,3-Dihydro-1H-pyrrolizin-5-yl)-1,4-pentanedione	0.947083	0.0154339
LMBR1L	1-(2,3-Dihydro-1H-pyrrolizin-5-yl)-1,4-pentanedione	0.999729	-0.0527083
SLC11A2	1-(2,3-Dihydro-1H-pyrrolizin-5-yl)-1,4-pentanedione	0.888532	-0.0405716
LETMD1	1-(2,3-Dihydro-1H-pyrrolizin-5-yl)-1,4-pentanedione	0.871664	0.0210247
SLC4A8	1-(2,3-Dihydro-1H-pyrrolizin-5-yl)-1,4-pentanedione	0.256994	-0.134193
MFSD5	1-(2,3-Dihydro-1H-pyrrolizin-5-yl)-1,4-pentanedione	0.998345	-0.0351551
SLC39A5	1-(2,3-Dihydro-1H-pyrrolizin-5-yl)-1,4-pentanedione	0.890969	0.0446009
SLC26A10P	1-(2,3-Dihydro-1H-pyrrolizin-5-yl)-1,4-pentanedione	0.227078	-0.129069
SLC16A7	1-(2,3-Dihydro-1H-pyrrolizin-5-yl)-1,4-pentanedione	0.999576	0.0375392
SLC35E3	1-(2,3-Dihydro-1H-pyrrolizin-5-yl)-1,4-pentanedione	0.998477	-0.124507
SLC6A15	1-(2,3-Dihydro-1H-pyrrolizin-5-yl)-1,4-pentanedione	0.965352	0.0404828
SLC25A3	1-(2,3-Dihydro-1H-pyrrolizin-5-yl)-1,4-pentanedione	0.705125	0.0958662
SLC17A8	1-(2,3-Dihydro-1H-pyrrolizin-5-yl)-1,4-pentanedione	0.96719	-0.0894801
SLC5A8	1-(2,3-Dihydro-1H-pyrrolizin-5-yl)-1,4-pentanedione	0.99964	-0.0952709
SLC41A2	1-(2,3-Dihydro-1H-pyrrolizin-5-yl)-1,4-pentanedione	0.998844	-0.0719902
SVOP	1-(2,3-Dihydro-1H-pyrrolizin-5-yl)-1,4-pentanedione	0.286637	0.162486
SLC8B1	1-(2,3-Dihydro-1H-pyrrolizin-5-yl)-1,4-pentanedione	0.668098	0.125089
SLC15A4	1-(2,3-Dihydro-1H-pyrrolizin-5-yl)-1,4-pentanedione	0.999932	-0.00589753
SLC46A3	1-(2,3-Dihydro-1H-pyrrolizin-5-yl)-1,4-pentanedione	0.670489	-0.0838585
SLC7A1	1-(2,3-Dihydro-1H-pyrrolizin-5-yl)-1,4-pentanedione	0.99662	0.1842
SLC25A15	1-(2,3-Dihydro-1H-pyrrolizin-5-yl)-1,4-pentanedione	0.644951	-0.0740572
SLC25A30	1-(2,3-Dihydro-1H-pyrrolizin-5-yl)-1,4-pentanedione	0.498823	-0.127835
SLC15A1	1-(2,3-Dihydro-1H-pyrrolizin-5-yl)-1,4-pentanedione	0.878425	0.14888
SLC10A2	1-(2,3-Dihydro-1H-pyrrolizin-5-yl)-1,4-pentanedione	0.688817	-0.0638777
TMCO3	1-(2,3-Dihydro-1H-pyrrolizin-5-yl)-1,4-pentanedione	0.872347	0.0259359
SLC39A2	1-(2,3-Dihydro-1H-pyrrolizin-5-yl)-1,4-pentanedione	0.794164	0.128521
SLC7A7	1-(2,3-Dihydro-1H-pyrrolizin-5-yl)-1,4-pentanedione	0.451252	-0.168104
SLC7A8	1-(2,3-Dihydro-1H-pyrrolizin-5-yl)-1,4-pentanedione	0.168579	0.26671
SLC22A17	1-(2,3-Dihydro-1H-pyrrolizin-5-yl)-1,4-pentanedione	0.102647	-0.162429
SLC25A21	1-(2,3-Dihydro-1H-pyrrolizin-5-yl)-1,4-pentanedione	0.932746	-0.064418
SLC35F4	1-(2,3-Dihydro-1H-pyrrolizin-5-yl)-1,4-pentanedione	0.959811	0.0173887
SLC38A6	1-(2,3-Dihydro-1H-pyrrolizin-5-yl)-1,4-pentanedione	0.958465	-0.0148554
SLC39A9	1-(2,3-Dihydro-1H-pyrrolizin-5-yl)-1,4-pentanedione	0.238784	0.146661
SLC10A1	1-(2,3-Dihydro-1H-pyrrolizin-5-yl)-1,4-pentanedione	0.977451	-0.0161
SLC8A3	1-(2,3-Dihydro-1H-pyrrolizin-5-yl)-1,4-pentanedione	0.674706	0.184783
FLVCR2	1-(2,3-Dihydro-1H-pyrrolizin-5-yl)-1,4-pentanedione	0.329496	-0.173252
SLC24A4	1-(2,3-Dihydro-1H-pyrrolizin-5-yl)-1,4-pentanedione	0.766385	-0.121006
SLC25A29	1-(2,3-Dihydro-1H-pyrrolizin-5-yl)-1,4-pentanedione	0.950427	-0.0504392
SLC25A47	1-(2,3-Dihydro-1H-pyrrolizin-5-yl)-1,4-pentanedione	0.96977	0.0171724
NIPA2	1-(2,3-Dihydro-1H-pyrrolizin-5-yl)-1,4-pentanedione	0.998964	0.0240153
NIPA1	1-(2,3-Dihydro-1H-pyrrolizin-5-yl)-1,4-pentanedione	0.384026	-0.220624
OCA2	1-(2,3-Dihydro-1H-pyrrolizin-5-yl)-1,4-pentanedione	0.805941	-0.0601788
SLC12A6	1-(2,3-Dihydro-1H-pyrrolizin-5-yl)-1,4-pentanedione	0.998819	-0.0157964
DISP2	1-(2,3-Dihydro-1H-pyrrolizin-5-yl)-1,4-pentanedione	0.995771	-0.134064
SLC28A2	1-(2,3-Dihydro-1H-pyrrolizin-5-yl)-1,4-pentanedione	0.531446	0.106237
SLC30A4	1-(2,3-Dihydro-1H-pyrrolizin-5-yl)-1,4-pentanedione	0.906241	0.0162496
SLC24A5	1-(2,3-Dihydro-1H-pyrrolizin-5-yl)-1,4-pentanedione	0.0541836	-0.278768
SLC12A1	1-(2,3-Dihydro-1H-pyrrolizin-5-yl)-1,4-pentanedione	0.972299	-0.00941002
SLC27A2	1-(2,3-Dihydro-1H-pyrrolizin-5-yl)-1,4-pentanedione	0.20427	0.141541
SLC51B	1-(2,3-Dihydro-1H-pyrrolizin-5-yl)-1,4-pentanedione	0.958611	-0.0644093
SLC24A1	1-(2,3-Dihydro-1H-pyrrolizin-5-yl)-1,4-pentanedione	0.930932	0.0309132
STRA6	1-(2,3-Dihydro-1H-pyrrolizin-5-yl)-1,4-pentanedione	0.874201	0.0862252
SLC28A1	1-(2,3-Dihydro-1H-pyrrolizin-5-yl)-1,4-pentanedione	0.945655	0.0155738
RHCG	1-(2,3-Dihydro-1H-pyrrolizin-5-yl)-1,4-pentanedione	0.998146	0.0225814
SV2B	1-(2,3-Dihydro-1H-pyrrolizin-5-yl)-1,4-pentanedione	0.301654	0.147405
SLCO3A1	1-(2,3-Dihydro-1H-pyrrolizin-5-yl)-1,4-pentanedione	0.963719	0.0609725
CLCN7	1-(2,3-Dihydro-1H-pyrrolizin-5-yl)-1,4-pentanedione	0.996533	-0.0714256
SLC5A11	1-(2,3-Dihydro-1H-pyrrolizin-5-yl)-1,4-pentanedione	0.995398	0.0353993
CLN3	1-(2,3-Dihydro-1H-pyrrolizin-5-yl)-1,4-pentanedione	0.641813	-0.0563297
SPNS1	1-(2,3-Dihydro-1H-pyrrolizin-5-yl)-1,4-pentanedione	0.794863	0.129359
SLC5A2	1-(2,3-Dihydro-1H-pyrrolizin-5-yl)-1,4-pentanedione	0.975141	-0.0402112
SLC6A2	1-(2,3-Dihydro-1H-pyrrolizin-5-yl)-1,4-pentanedione	0.811982	0.136252
SLC12A3	1-(2,3-Dihydro-1H-pyrrolizin-5-yl)-1,4-pentanedione	0.982439	0.00405375
SLC38A7	1-(2,3-Dihydro-1H-pyrrolizin-5-yl)-1,4-pentanedione	0.793812	-0.0551621
SLC9A5	1-(2,3-Dihydro-1H-pyrrolizin-5-yl)-1,4-pentanedione	0.838336	-0.129589
SLC12A4	1-(2,3-Dihydro-1H-pyrrolizin-5-yl)-1,4-pentanedione	0.436348	0.0929488
SLC7A6	1-(2,3-Dihydro-1H-pyrrolizin-5-yl)-1,4-pentanedione	0.998848	0.0209376
SLC38A8	1-(2,3-Dihydro-1H-pyrrolizin-5-yl)-1,4-pentanedione	0.994189	-0.0465304
SLC7A5	1-(2,3-Dihydro-1H-pyrrolizin-5-yl)-1,4-pentanedione	0.0612788	0.275769
SLC22A31	1-(2,3-Dihydro-1H-pyrrolizin-5-yl)-1,4-pentanedione	0.994742	-0.0959619
SLC43A2	1-(2,3-Dihydro-1H-pyrrolizin-5-yl)-1,4-pentanedione	0.970887	-0.0655629
CTNS	1-(2,3-Dihydro-1H-pyrrolizin-5-yl)-1,4-pentanedione	0.997335	-0.160293
SPNS3	1-(2,3-Dihydro-1H-pyrrolizin-5-yl)-1,4-pentanedione	0.998858	0.000177765
SPNS2	1-(2,3-Dihydro-1H-pyrrolizin-5-yl)-1,4-pentanedione	0.64564	0.0498153
SLC25A11	1-(2,3-Dihydro-1H-pyrrolizin-5-yl)-1,4-pentanedione	0.874236	0.0300906
SLC52A1	1-(2,3-Dihydro-1H-pyrrolizin-5-yl)-1,4-pentanedione	0.895727	0.0364796
SLC13A5	1-(2,3-Dihydro-1H-pyrrolizin-5-yl)-1,4-pentanedione	0.988382	0.109762
SLC16A13	1-(2,3-Dihydro-1H-pyrrolizin-5-yl)-1,4-pentanedione	0.69086	0.109055
SLC16A11	1-(2,3-Dihydro-1H-pyrrolizin-5-yl)-1,4-pentanedione	0.901947	0.0468439
SLC2A4	1-(2,3-Dihydro-1H-pyrrolizin-5-yl)-1,4-pentanedione	0.963715	0.033625
SLC35G6	1-(2,3-Dihydro-1H-pyrrolizin-5-yl)-1,4-pentanedione	0.99901	0.00308471
MPDU1	1-(2,3-Dihydro-1H-pyrrolizin-5-yl)-1,4-pentanedione	0.995689	-0.0212374
SLC25A35	1-(2,3-Dihydro-1H-pyrrolizin-5-yl)-1,4-pentanedione	0.941606	-0.0690415
MFSD6L	1-(2,3-Dihydro-1H-pyrrolizin-5-yl)-1,4-pentanedione	0.476361	0.0839923
SLC5A10	1-(2,3-Dihydro-1H-pyrrolizin-5-yl)-1,4-pentanedione	0.95326	0.0100455
SLC47A1	1-(2,3-Dihydro-1H-pyrrolizin-5-yl)-1,4-pentanedione	0.253989	-0.200694
SLC47A2	1-(2,3-Dihydro-1H-pyrrolizin-5-yl)-1,4-pentanedione	0.582791	0.0734925
SLC46A1	1-(2,3-Dihydro-1H-pyrrolizin-5-yl)-1,4-pentanedione	0.548627	0.0897246
SLC13A2	1-(2,3-Dihydro-1H-pyrrolizin-5-yl)-1,4-pentanedione	0.623804	0.103843
SLC6A4	1-(2,3-Dihydro-1H-pyrrolizin-5-yl)-1,4-pentanedione	0.79626	-0.0566225
SLC35G3	1-(2,3-Dihydro-1H-pyrrolizin-5-yl)-1,4-pentanedione	0.999024	-0.0142288
STARD3	1-(2,3-Dihydro-1H-pyrrolizin-5-yl)-1,4-pentanedione	0.611936	-0.0920146
SLC4A1	1-(2,3-Dihydro-1H-pyrrolizin-5-yl)-1,4-pentanedione	0.975739	-0.00725453
SLC25A39	1-(2,3-Dihydro-1H-pyrrolizin-5-yl)-1,4-pentanedione	0.66292	0.0547612
SLC35B1	1-(2,3-Dihydro-1H-pyrrolizin-5-yl)-1,4-pentanedione	0.995645	0.0026978
SLC16A6	1-(2,3-Dihydro-1H-pyrrolizin-5-yl)-1,4-pentanedione	0.991782	-0.125674
SLC39A11	1-(2,3-Dihydro-1H-pyrrolizin-5-yl)-1,4-pentanedione	0.610961	-0.0624573
TMEM104	1-(2,3-Dihydro-1H-pyrrolizin-5-yl)-1,4-pentanedione	0.432842	-0.10016
SLC16A5	1-(2,3-Dihydro-1H-pyrrolizin-5-yl)-1,4-pentanedione	0.515498	0.0739212
SLC25A19	1-(2,3-Dihydro-1H-pyrrolizin-5-yl)-1,4-pentanedione	0.500348	-0.0845417
MFSD11	1-(2,3-Dihydro-1H-pyrrolizin-5-yl)-1,4-pentanedione	0.995973	0.00223423
SLC26A11	1-(2,3-Dihydro-1H-pyrrolizin-5-yl)-1,4-pentanedione	0.429223	-0.207431
SLC38A10	1-(2,3-Dihydro-1H-pyrrolizin-5-yl)-1,4-pentanedione	0.999332	-0.0199407
SLC25A10	1-(2,3-Dihydro-1H-pyrrolizin-5-yl)-1,4-pentanedione	0.896327	0.0153886
SLC16A3	1-(2,3-Dihydro-1H-pyrrolizin-5-yl)-1,4-pentanedione	0.999729	-0.000303242
SLC35G4	1-(2,3-Dihydro-1H-pyrrolizin-5-yl)-1,4-pentanedione	0.877279	-0.0367041
TMEM241	1-(2,3-Dihydro-1H-pyrrolizin-5-yl)-1,4-pentanedione	0.907241	0.0269536
NPC1	1-(2,3-Dihydro-1H-pyrrolizin-5-yl)-1,4-pentanedione	0.790583	-0.0390903
SLC25A52	1-(2,3-Dihydro-1H-pyrrolizin-5-yl)-1,4-pentanedione	0.991649	-0.00497756
SLC39A6	1-(2,3-Dihydro-1H-pyrrolizin-5-yl)-1,4-pentanedione	0.999051	-0.0122761
SLC14A2	1-(2,3-Dihydro-1H-pyrrolizin-5-yl)-1,4-pentanedione	0.99491	0.0142046
SLC14A1	1-(2,3-Dihydro-1H-pyrrolizin-5-yl)-1,4-pentanedione	0.448697	0.180226
SLC66A2	1-(2,3-Dihydro-1H-pyrrolizin-5-yl)-1,4-pentanedione	0.633556	-0.102907
SLC39A3	1-(2,3-Dihydro-1H-pyrrolizin-5-yl)-1,4-pentanedione	0.721765	-0.0582293
MFSD12	1-(2,3-Dihydro-1H-pyrrolizin-5-yl)-1,4-pentanedione	0.992315	0.117731
SLC25A41	1-(2,3-Dihydro-1H-pyrrolizin-5-yl)-1,4-pentanedione	0.899002	-0.0761385
SLC25A23	1-(2,3-Dihydro-1H-pyrrolizin-5-yl)-1,4-pentanedione	0.451199	-0.157539
SLC44A2	1-(2,3-Dihydro-1H-pyrrolizin-5-yl)-1,4-pentanedione	0.11191	0.233444
TMEM205	1-(2,3-Dihydro-1H-pyrrolizin-5-yl)-1,4-pentanedione	0.79187	-0.0666992
SLC1A6	1-(2,3-Dihydro-1H-pyrrolizin-5-yl)-1,4-pentanedione	0.849841	-0.141499
SLC35E1	1-(2,3-Dihydro-1H-pyrrolizin-5-yl)-1,4-pentanedione	0.600719	0.120927
SLC27A1	1-(2,3-Dihydro-1H-pyrrolizin-5-yl)-1,4-pentanedione	0.952685	0.0148066
SLC5A5	1-(2,3-Dihydro-1H-pyrrolizin-5-yl)-1,4-pentanedione	0.895968	0.0491737
SLC25A42	1-(2,3-Dihydro-1H-pyrrolizin-5-yl)-1,4-pentanedione	0.826628	0.14062
SLC7A9	1-(2,3-Dihydro-1H-pyrrolizin-5-yl)-1,4-pentanedione	0.79553	-0.0661313
SLC7A10	1-(2,3-Dihydro-1H-pyrrolizin-5-yl)-1,4-pentanedione	0.25252	-0.136001
SLC1A5	1-(2,3-Dihydro-1H-pyrrolizin-5-yl)-1,4-pentanedione	0.0755694	0.205598
SLC8A2	1-(2,3-Dihydro-1H-pyrrolizin-5-yl)-1,4-pentanedione	0.807625	-0.0518264
SLC6A16	1-(2,3-Dihydro-1H-pyrrolizin-5-yl)-1,4-pentanedione	0.740714	-0.178815
SLC17A7	1-(2,3-Dihydro-1H-pyrrolizin-5-yl)-1,4-pentanedione	0.439017	-0.113691
SLC27A5	1-(2,3-Dihydro-1H-pyrrolizin-5-yl)-1,4-pentanedione	0.437632	0.0860091
SLC52A3	1-(2,3-Dihydro-1H-pyrrolizin-5-yl)-1,4-pentanedione	0.131034	0.193953
SLC4A11	1-(2,3-Dihydro-1H-pyrrolizin-5-yl)-1,4-pentanedione	0.344215	0.130871
SLC23A2	1-(2,3-Dihydro-1H-pyrrolizin-5-yl)-1,4-pentanedione	0.710317	-0.0761067
SLC24A3	1-(2,3-Dihydro-1H-pyrrolizin-5-yl)-1,4-pentanedione	0.908481	0.0270371
XKR7	1-(2,3-Dihydro-1H-pyrrolizin-5-yl)-1,4-pentanedione	0.848643	0.0346533
SLC32A1	1-(2,3-Dihydro-1H-pyrrolizin-5-yl)-1,4-pentanedione	0.996127	0.00535506
SLC12A5	1-(2,3-Dihydro-1H-pyrrolizin-5-yl)-1,4-pentanedione	0.670904	-0.0767236
SLC35C2	1-(2,3-Dihydro-1H-pyrrolizin-5-yl)-1,4-pentanedione	0.990685	0.112851
SLC13A3	1-(2,3-Dihydro-1H-pyrrolizin-5-yl)-1,4-pentanedione	0.999898	0.158498
SLC2A10	1-(2,3-Dihydro-1H-pyrrolizin-5-yl)-1,4-pentanedione	0.629279	0.0883444
SLC9A8	1-(2,3-Dihydro-1H-pyrrolizin-5-yl)-1,4-pentanedione	0.69822	0.123946
SLCO4A1	1-(2,3-Dihydro-1H-pyrrolizin-5-yl)-1,4-pentanedione	0.462989	-0.0853085
SLC17A9	1-(2,3-Dihydro-1H-pyrrolizin-5-yl)-1,4-pentanedione	0.798875	0.0570756
SLC37A1	1-(2,3-Dihydro-1H-pyrrolizin-5-yl)-1,4-pentanedione	0.672594	0.0564517
SLC19A1	1-(2,3-Dihydro-1H-pyrrolizin-5-yl)-1,4-pentanedione	0.871469	-0.0710735
XKR3	1-(2,3-Dihydro-1H-pyrrolizin-5-yl)-1,4-pentanedione	0.999219	-0.0458975
SLC25A18	1-(2,3-Dihydro-1H-pyrrolizin-5-yl)-1,4-pentanedione	0.860248	-0.140185
SLC25A1	1-(2,3-Dihydro-1H-pyrrolizin-5-yl)-1,4-pentanedione	0.996858	0.0407564
SLC7A4	1-(2,3-Dihydro-1H-pyrrolizin-5-yl)-1,4-pentanedione	0.974799	0.138627
SLC2A11	1-(2,3-Dihydro-1H-pyrrolizin-5-yl)-1,4-pentanedione	0.983385	0.00984664
SLC35E4	1-(2,3-Dihydro-1H-pyrrolizin-5-yl)-1,4-pentanedione	0.543421	-0.175922
SLC5A1	1-(2,3-Dihydro-1H-pyrrolizin-5-yl)-1,4-pentanedione	0.832573	-0.0244359
SLC5A4	1-(2,3-Dihydro-1H-pyrrolizin-5-yl)-1,4-pentanedione	0.998376	0.113473
SLC16A8	1-(2,3-Dihydro-1H-pyrrolizin-5-yl)-1,4-pentanedione	0.853681	0.0299059
TMEM184B	1-(2,3-Dihydro-1H-pyrrolizin-5-yl)-1,4-pentanedione	0.840898	0.0266504
SLC25A17	1-(2,3-Dihydro-1H-pyrrolizin-5-yl)-1,4-pentanedione	0.999322	-0.152733
TSPO	1-(2,3-Dihydro-1H-pyrrolizin-5-yl)-1,4-pentanedione	0.966564	0.0069641
SLC25A6	1-(2,3-Dihydro-1H-pyrrolizin-5-yl)-1,4-pentanedione	0.86912	-0.0334333
CLCN4	1-(2,3-Dihydro-1H-pyrrolizin-5-yl)-1,4-pentanedione	0.998848	0.0660753
PTCHD1	1-(2,3-Dihydro-1H-pyrrolizin-5-yl)-1,4-pentanedione	0.999326	-0.0671361
XK	1-(2,3-Dihydro-1H-pyrrolizin-5-yl)-1,4-pentanedione	0.570214	0.11619
MPC1L	1-(2,3-Dihydro-1H-pyrrolizin-5-yl)-1,4-pentanedione	0.998947	0.0703007
SLC9A7	1-(2,3-Dihydro-1H-pyrrolizin-5-yl)-1,4-pentanedione	0.991644	0.00445451
SLC38A5	1-(2,3-Dihydro-1H-pyrrolizin-5-yl)-1,4-pentanedione	0.951648	0.071084
SLC35A2	1-(2,3-Dihydro-1H-pyrrolizin-5-yl)-1,4-pentanedione	0.826364	0.101886
CLCN5	1-(2,3-Dihydro-1H-pyrrolizin-5-yl)-1,4-pentanedione	0.553489	-0.0846567
SLC7A3	1-(2,3-Dihydro-1H-pyrrolizin-5-yl)-1,4-pentanedione	0.61968	-0.0812105
SLC16A2	1-(2,3-Dihydro-1H-pyrrolizin-5-yl)-1,4-pentanedione	0.0342029	-0.210565
MAGT1	1-(2,3-Dihydro-1H-pyrrolizin-5-yl)-1,4-pentanedione	0.973997	-0.00914604
XKRX	1-(2,3-Dihydro-1H-pyrrolizin-5-yl)-1,4-pentanedione	0.83476	0.0259977
SLC25A43	1-(2,3-Dihydro-1H-pyrrolizin-5-yl)-1,4-pentanedione	0.789268	-0.0383095
SLC25A5	1-(2,3-Dihydro-1H-pyrrolizin-5-yl)-1,4-pentanedione	0.799982	0.0836215
SLC25A14	1-(2,3-Dihydro-1H-pyrrolizin-5-yl)-1,4-pentanedione	0.864443	-0.0907808
SLC9A6	1-(2,3-Dihydro-1H-pyrrolizin-5-yl)-1,4-pentanedione	0.92293	-0.0155211
SLC6A8	1-(2,3-Dihydro-1H-pyrrolizin-5-yl)-1,4-pentanedione	0.999119	-0.028543
SLC10A3	1-(2,3-Dihydro-1H-pyrrolizin-5-yl)-1,4-pentanedione	0.82726	0.0342036
SLC35E2B	Pantothenol	0.142693	0.213761
SLC35E2A	Pantothenol	0.436673	0.171778
SLC45A1	Pantothenol	0.269368	0.140031
SLC2A7	Pantothenol	0.898147	-0.152045
SLC2A5	Pantothenol	0.657557	-0.0931718
SLC25A33	Pantothenol	0.938292	0.0402788
DISP3	Pantothenol	0.988871	-0.00790346
CLCN6	Pantothenol	0.918208	-0.0204705
SLC25A34	Pantothenol	0.320795	0.145939
CLCNKA	Pantothenol	0.916072	0.0407296
CLCNKB	Pantothenol	0.899258	-0.0543662
SLC66A1	Pantothenol	0.80574	0.0441338
NIPAL3	Pantothenol	0.998189	-0.0645521
RHD	Pantothenol	0.998678	0.0660517
RHCE	Pantothenol	0.867002	-0.0875741
SLC30A2	Pantothenol	0.884308	0.0413167
SLC9A1	Pantothenol	0.673859	-0.0787487
XKR8	Pantothenol	0.945664	-0.0461868
LAPTM5	Pantothenol	0.996009	-0.0311711
TMEM234	Pantothenol	0.889784	0.0290136
MFSD2A	Pantothenol	0.994201	-0.0265284
SLC2A1	Pantothenol	0.744389	-0.0718926
SLC6A9	Pantothenol	0.753759	0.0702614
PTCH2	Pantothenol	0.863848	0.0863506
SLC5A9	Pantothenol	0.973721	0.102582
SLC1A7	Pantothenol	0.998128	-0.0917422
SLC35D1	Pantothenol	0.924474	-0.0615232
SLC44A5	Pantothenol	0.133757	-0.203632
SLC44A3	Pantothenol	0.134758	-0.170993
SLC35A3	Pantothenol	0.770418	-0.122217
MFSD14A	Pantothenol	0.991638	0.00401882
SLC30A7	Pantothenol	0.897226	-0.0246009
SLC25A24	Pantothenol	0.960472	0.00779017
SLC6A17	Pantothenol	0.828678	0.0425706
SLC16A4	Pantothenol	0.999695	0.0194214
SLC16A1	Pantothenol	0.99716	0.00741722
SLC22A15	Pantothenol	0.702229	-0.0609167
SV2A	Pantothenol	0.193531	0.19686
SLC27A3	Pantothenol	0.927537	0.0332276
SLC39A1	Pantothenol	0.366923	-0.184329
SLC50A1	Pantothenol	0.188968	-0.186971
SLC25A44	Pantothenol	0.991809	0.0696898
RHBG	Pantothenol	0.106267	-0.169905
MPC2	Pantothenol	0.748369	-0.0602928
SLC19A2	Pantothenol	0.408125	-0.104744
SLC9C2	Pantothenol	0.858641	-0.0284698
XPR1	Pantothenol	0.590987	-0.127588
MFSD4A	Pantothenol	0.784752	-0.0460125
SLC45A3	Pantothenol	0.609955	-0.0985849
SLC41A1	Pantothenol	0.308186	0.129073
SLC26A9	Pantothenol	0.347661	-0.130675
SLC30A1	Pantothenol	0.881224	-0.0382607
FLVCR1	Pantothenol	0.965164	0.0057825
SLC30A10	Pantothenol	0.356944	0.162893
DISP1	Pantothenol	0.943424	0.11932
ARV1	Pantothenol	0.903124	0.0224678
SLC35F3	Pantothenol	0.998823	0.0104812
SLC66A3	Pantothenol	0.987967	0.0105612
LAPTM4A	Pantothenol	0.654199	0.0660718
MFSD2B	Pantothenol	0.970581	0.0127432
SLC35F6	Pantothenol	0.897072	-0.0654723
SLC5A6	Pantothenol	0.895103	0.044336
SLC30A3	Pantothenol	0.923813	0.0719066
SLC30A6	Pantothenol	0.998276	0.168397
SLC8A1	Pantothenol	0.718321	-0.0760788
SLC3A1	Pantothenol	0.839721	-0.122259
SLC1A4	Pantothenol	0.800704	0.0665319
SFXN5	Pantothenol	0.874777	0.0295643
SLC4A5	Pantothenol	0.939682	0.028557
CNNM4	Pantothenol	0.978858	0.0622238
CNNM3	Pantothenol	0.714464	0.0874486
SLC9A4	Pantothenol	0.72086	-0.0664992
SLC9A2	Pantothenol	0.403865	-0.130645
MFSD9	Pantothenol	0.762345	-0.0404322
SLC5A7	Pantothenol	0.648569	-0.119665
SLC20A1	Pantothenol	0.992688	0.0185082
SLC35F5	Pantothenol	0.945208	-0.0525166
TMEM163	Pantothenol	0.856447	0.0351823
SLC4A10	Pantothenol	0.997655	0.00284983
SLC38A11	Pantothenol	0.918337	-0.0420019
SLC25A12	Pantothenol	0.951616	0.0417009
GPR155	Pantothenol	0.478352	0.166884
SLC40A1	Pantothenol	0.553932	-0.115061
MFSD6	Pantothenol	0.886379	0.0389613
SLC39A10	Pantothenol	0.898537	-0.123161
SLC11A1	Pantothenol	0.623315	-0.102248
SLC23A3	Pantothenol	0.708036	0.177591
SLC4A3	Pantothenol	0.525358	0.097114
SLC19A3	Pantothenol	0.959074	0.0212977
SLC16A14	Pantothenol	0.402945	-0.152687
SLC6A11	Pantothenol	0.696006	-0.0566066
SLC6A1	Pantothenol	0.802577	0.0681312
SLC6A6	Pantothenol	0.683907	-0.0974242
SLC4A7	Pantothenol	0.784089	0.0660857
SLC22A13	Pantothenol	0.968252	-0.0758627
SLC22A14	Pantothenol	0.645872	-0.093882
SLC25A38	Pantothenol	0.999536	0.103771
SLC6A20	Pantothenol	0.344025	-0.115963
SCAP	Pantothenol	0.992008	0.00680028
SLC26A6	Pantothenol	0.847797	0.0489299
SLC25A20	Pantothenol	0.999807	0.0959951
SLC38A3	Pantothenol	0.355221	0.176564
RFT1	Pantothenol	0.576127	-0.082297
SLC25A26	Pantothenol	0.773425	-0.0524468
SLC9C1	Pantothenol	0.945049	-0.0802311
SLC35A5	Pantothenol	0.187729	0.159432
SIDT1	Pantothenol	0.306615	-0.162743
SLC15A2	Pantothenol	0.404943	-0.114096
SLC49A4	Pantothenol	0.997853	0.000676194
SLC12A8	Pantothenol	0.968474	-0.0111223
SLC41A3	Pantothenol	0.987124	-0.00650401
SLCO2A1	Pantothenol	0.98605	0.00448945
SLC35G2	Pantothenol	0.941314	0.0299895
SLC25A36	Pantothenol	0.999153	-0.050129
SLC9A9	Pantothenol	0.643617	0.0681992
SLC33A1	Pantothenol	0.934646	-0.104266
SLC66A1L	Pantothenol	0.760087	0.042401
MFSD1	Pantothenol	0.691614	0.103778
SLC7A14	Pantothenol	0.946647	0.15582
SLC2A2	Pantothenol	0.812601	0.0743425
CLCN2	Pantothenol	0.63239	0.0738097
TMEM41A	Pantothenol	0.859834	-0.115654
SLC51A	Pantothenol	0.845001	0.094688
SLC49A3	Pantothenol	0.998615	-0.0346306
SLC26A1	Pantothenol	0.999864	0.063503
LETM1	Pantothenol	0.999661	-0.0237853
MFSD10	Pantothenol	0.999	0.00144301
SLC2A9	Pantothenol	0.179188	-0.258118
SLC34A2	Pantothenol	0.400194	-0.135964
SLC30A9	Pantothenol	0.828473	0.0437226
NIPAL1	Pantothenol	0.149005	-0.172492
SLC10A4	Pantothenol	0.72166	-0.0791182
TMEM165	Pantothenol	0.961924	0.013496
SLC4A4	Pantothenol	0.900297	-0.0417097
SLC10A6	Pantothenol	0.999244	-0.0875902
SLC39A8	Pantothenol	0.37794	-0.181663
SLC9B1	Pantothenol	0.674321	-0.0615859
SLC9B2	Pantothenol	0.701415	-0.0721715
OSTC	Pantothenol	0.645642	-0.167246
SLC25A31	Pantothenol	0.946311	-0.0999626
MFSD8	Pantothenol	0.744542	-0.0688114
SLC7A11	Pantothenol	0.87154	-0.044106
UCP1	Pantothenol	0.999444	-0.0229738
SLC10A7	Pantothenol	0.176494	-0.16381
TMEM184C	Pantothenol	0.982844	0.00978041
TMEM144	Pantothenol	0.190672	-0.159679
CLCN3	Pantothenol	0.994084	0.000721506
SLC25A4	Pantothenol	0.906069	-0.0267201
SLC9A3	Pantothenol	0.99581	0.0710805
SLC12A7	Pantothenol	0.649968	-0.0548728
SLC6A19	Pantothenol	0.895648	-0.0212273
SLC6A18	Pantothenol	0.835342	0.0752767
SLC6A3	Pantothenol	0.965634	-0.0879584
ANKH	Pantothenol	0.978104	-0.08481
SLC45A2	Pantothenol	0.983276	0.0155682
LMBRD2	Pantothenol	0.997995	-0.00638899
SLC1A3	Pantothenol	0.689583	-0.0723423
SLC38A9	Pantothenol	0.999864	-0.046138
SLC30A5	Pantothenol	0.937142	-0.121446
HMGCR	Pantothenol	0.835271	-0.140606
SV2C	Pantothenol	0.986117	0.030449
SLCO4C1	Pantothenol	0.998093	-0.125959
SLCO6A1	Pantothenol	0.997375	-0.0878281
SLC25A46	Pantothenol	0.750884	0.15069
SLC12A2	Pantothenol	0.415563	-0.101433
SLC27A6	Pantothenol	0.90953	-0.0408205
SLC22A4	Pantothenol	0.990707	0.0016382
SLC22A5	Pantothenol	0.545618	-0.184273
SLC25A48	Pantothenol	0.952462	0.0128026
SLC23A1	Pantothenol	0.946132	0.0316347
SLC4A9	Pantothenol	0.90339	-0.0523676
SLC35A4	Pantothenol	0.995065	0.0245521
SLC25A2	Pantothenol	0.997416	0.0411963
SLC26A2	Pantothenol	0.89116	-0.0325932
SLC6A7	Pantothenol	0.558111	-0.153594
SLC36A3	Pantothenol	0.993771	-0.026566
SLC36A2	Pantothenol	0.954485	0.0246481
SLC36A1	Pantothenol	0.736956	0.11259
NIPAL4	Pantothenol	0.980596	-0.0290162
SFXN1	Pantothenol	0.973498	-0.128323
SLC34A1	Pantothenol	0.0641661	-0.246952
SLC22A23	Pantothenol	0.959763	0.0312583
SLC35B3	Pantothenol	0.866329	-0.0345626
TMEM14C	Pantothenol	0.607468	0.0587661
TMEM14B	Pantothenol	0.753276	-0.0441513
SLC17A4	Pantothenol	0.983048	-0.0168952
SLC17A1	Pantothenol	0.889915	-0.0484963
SLC17A3	Pantothenol	0.988176	-0.105694
SLC17A2	Pantothenol	0.999789	-0.11683
SLC44A4	Pantothenol	0.622339	-0.0974033
SLC39A7	Pantothenol	0.964657	0.0150296
SLC26A8	Pantothenol	0.877587	0.0710498
MTCH1	Pantothenol	0.458909	0.0953782
TSPO2	Pantothenol	0.924861	0.0129084
SLC22A7	Pantothenol	0.812	0.10792
SLC29A1	Pantothenol	0.775025	0.05832
SLC35B2	Pantothenol	0.929027	0.0726386
SLC25A27	Pantothenol	0.792846	0.131436
PTCHD4	Pantothenol	0.818534	-0.0605516
RHAG	Pantothenol	0.999728	-0.0591869
TMEM14A	Pantothenol	0.991068	-0.0119589
LMBRD1	Pantothenol	0.632568	-0.134611
SLC17A5	Pantothenol	0.708598	-0.136751
SLC35A1	Pantothenol	0.776286	-0.0484071
SLC22A16	Pantothenol	0.999537	-0.0819626
SLC16A10	Pantothenol	0.849489	-0.0344022
MFSD4B	Pantothenol	0.960262	-0.116657
SLC35F1	Pantothenol	0.431942	0.161377
SLC18B1	Pantothenol	0.246697	-0.12688
SLC2A12	Pantothenol	0.43088	-0.232966
SLC35D3	Pantothenol	0.956439	0.0176459
OSTCP1	Pantothenol	0.555019	-0.139548
SLC22A1	Pantothenol	0.793268	-0.087473
SLC22A2	Pantothenol	0.981584	0.0130735
SLC22A3	Pantothenol	0.754853	-0.0711241
MPC1	Pantothenol	0.417403	-0.10007
UNC93A	Pantothenol	0.956753	-0.057603
TMEM184A	Pantothenol	0.137594	-0.162579
SLC29A4	Pantothenol	0.71244	0.0564064
STARD3NL	Pantothenol	0.899231	-0.0155803
NPC1L1	Pantothenol	0.694142	-0.0694144
SLC25A40	Pantothenol	0.662278	-0.0874137
SLC25A13	Pantothenol	0.797328	-0.0429244
SLC12A9	Pantothenol	0.861913	0.0289474
SLC26A5	Pantothenol	0.842342	0.0356999
SLC26A4	Pantothenol	0.221403	0.180596
SLC26A3	Pantothenol	0.940346	0.0698496
SLC13A1	Pantothenol	0.999055	0.0420183
SLC35B4	Pantothenol	0.696499	0.067581
SLC13A4	Pantothenol	0.969929	-0.0626822
SVOPL	Pantothenol	0.99934	-0.0613293
SLC37A3	Pantothenol	0.475997	-0.135002
CLCN1	Pantothenol	0.998512	-0.111926
SLC4A2	Pantothenol	0.999864	0.0295295
LMBR1	Pantothenol	0.714488	0.0450087
XKR6	Pantothenol	0.436951	0.106323
SLC35G5	Pantothenol	0.717505	0.0728034
TUSC3	Pantothenol	0.999193	-0.000310213
SLC7A2	Pantothenol	0.761692	-0.0709097
SLC18A1	Pantothenol	0.671663	0.0645902
SLC39A14	Pantothenol	0.983677	-0.0103486
SLC25A37	Pantothenol	0.478742	-0.20488
LETM2	Pantothenol	0.999271	-0.129693
SLC20A2	Pantothenol	0.391006	-0.127232
XKR4	Pantothenol	0.657922	-0.109958
SLCO5A1	Pantothenol	0.982099	0.0150367
XKR9	Pantothenol	0.902144	-0.181868
SLC10A5	Pantothenol	0.871313	-0.0293482
SLC7A13	Pantothenol	0.716106	-0.080793
TMEM64	Pantothenol	0.975665	-0.0231753
SLC26A7	Pantothenol	0.999604	0.0494761
LAPTM4B	Pantothenol	0.998349	-0.00815267
NIPAL2	Pantothenol	0.774682	-0.058191
SLC25A32	Pantothenol	0.995771	0.0356884
SLC30A8	Pantothenol	0.998864	0.0670077
SLC45A4	Pantothenol	0.0650217	-0.207787
SLC52A2	Pantothenol	0.936955	0.0329522
SLC39A4	Pantothenol	0.669692	-0.149303
MFSD3	Pantothenol	0.195947	-0.142649
SLC1A1	Pantothenol	0.720578	-0.112628
SLC24A2	Pantothenol	0.814315	-0.105157
SLC25A51	Pantothenol	0.803249	-0.0470059
SLC28A3	Pantothenol	0.983368	0.00850834
MFSD14B	Pantothenol	0.844705	0.0341199
PTCH1	Pantothenol	0.185588	0.239348
SLC35D2	Pantothenol	0.601881	-0.12306
SLC44A1	Pantothenol	0.868079	-0.0365981
TMEM245	Pantothenol	0.758317	0.0381074
SLC46A2	Pantothenol	0.889134	0.0807923
SLC31A2	Pantothenol	0.90316	-0.0210352
SLC31A1	Pantothenol	0.970773	-0.0466225
SLC2A8	Pantothenol	0.996608	-0.0947856
SLC25A25	Pantothenol	0.831396	-0.0736215
SLC27A4	Pantothenol	0.989909	-0.113719
SLC2A6	Pantothenol	0.631327	0.0569223
SLC34A3	Pantothenol	0.999032	0.00382363
SLC39A12	Pantothenol	0.959186	0.10102
PTCHD3	Pantothenol	0.999794	0.0932254
SLC18A3	Pantothenol	0.925407	0.0165688
SLC16A9	Pantothenol	0.999797	-0.128362
SLC25A16	Pantothenol	0.841939	-0.0499826
SLC29A3	Pantothenol	0.856871	-0.0751446
SLC16A12	Pantothenol	0.626849	-0.201224
SLC35G1	Pantothenol	0.980897	0.00607529
CNNM1	Pantothenol	0.91305	-0.0459603
SLC25A28	Pantothenol	0.972873	0.0418473
SFXN3	Pantothenol	0.852595	-0.0643743
MFSD13A	Pantothenol	0.871021	-0.0198432
SFXN2	Pantothenol	0.857403	-0.0224852
CNNM2	Pantothenol	0.966111	0.0569536
SLC18A2	Pantothenol	0.213085	-0.134831
SFXN4	Pantothenol	0.0582232	-0.192165
SLC25A22	Pantothenol	0.94039	-0.100673
SLC22A18	Pantothenol	0.611172	-0.163433
TMEM41B	Pantothenol	0.986732	-0.0709969
SLC6A5	Pantothenol	0.897473	-0.0851524
SLC17A6	Pantothenol	0.911627	0.0434345
SLC5A12	Pantothenol	0.956628	0.0220293
SLC1A2	Pantothenol	0.994782	-0.00987121
SLC35C1	Pantothenol	0.815284	0.0465214
SLC39A13	Pantothenol	0.236937	0.141819
MTCH2	Pantothenol	0.99443	0.0236598
SLC43A3	Pantothenol	0.733577	0.0615824
SLC43A1	Pantothenol	0.911052	0.056389
SLC15A3	Pantothenol	0.38032	0.117386
SLC3A2	Pantothenol	0.586089	-0.0842175
SLC22A6	Pantothenol	0.994964	-0.0321691
SLC22A8	Pantothenol	0.999627	0.0858958
SLC22A24	Pantothenol	0.998864	-0.0657934
SLC22A10	Pantothenol	0.984671	-0.0666076
SLC22A25	Pantothenol	0.822744	-0.0534653
SLC22A9	Pantothenol	0.634994	-0.0664281
SLC22A11	Pantothenol	0.566824	-0.0714291
SLC22A12	Pantothenol	0.997592	-0.0526239
SLC25A45	Pantothenol	0.762963	0.0536075
SLC29A2	Pantothenol	0.112015	-0.156323
UNC93B1	Pantothenol	0.20169	-0.14671
UCP2	Pantothenol	0.911762	-0.0292855
UCP3	Pantothenol	0.999475	0.0335483
SLCO2B1	Pantothenol	0.940538	-0.0592738
SLC36A4	Pantothenol	0.722738	0.0470094
SLC35F2	Pantothenol	0.532359	-0.12625
SIDT2	Pantothenol	0.989289	0.0911607
SLC37A4	Pantothenol	0.789965	-0.0333008
SLC37A2	Pantothenol	0.958023	-0.00965842
SLC6A12	Pantothenol	0.992887	0.00344207
SLC6A13	Pantothenol	0.999757	-0.0675541
SLC2A14	Pantothenol	0.866922	-0.0279196
SLC2A3	Pantothenol	0.99395	-0.0013489
SLC15A5	Pantothenol	0.997001	-0.151515
SLCO1C1	Pantothenol	0.274726	-0.128597
SLCO1B3	Pantothenol	0.322271	-0.120805
SLCO1B7	Pantothenol	0.444724	-0.0925487
SLCO1B1	Pantothenol	0.899424	-0.0231735
SLCO1A2	Pantothenol	0.997884	-0.026826
SLC2A13	Pantothenol	0.710507	-0.0806901
SLC38A1	Pantothenol	0.235023	-0.166372
SLC38A2	Pantothenol	0.998125	0.00399094
SLC38A4	Pantothenol	0.724075	-0.0728026
SLC48A1	Pantothenol	0.365735	-0.159184
LMBR1L	Pantothenol	0.999729	-0.0709864
SLC11A2	Pantothenol	0.757213	-0.0762112
LETMD1	Pantothenol	0.438427	-0.0898362
SLC4A8	Pantothenol	0.221663	0.144695
MFSD5	Pantothenol	0.998345	-0.0434716
SLC39A5	Pantothenol	0.954976	0.0190589
SLC26A10P	Pantothenol	0.148278	0.154109
SLC16A7	Pantothenol	0.999576	-0.0735308
SLC35E3	Pantothenol	0.998477	0.0475113
SLC6A15	Pantothenol	0.81994	0.122945
SLC25A3	Pantothenol	0.725485	-0.0821994
SLC17A8	Pantothenol	0.981414	0.0491307
SLC5A8	Pantothenol	0.99964	0.00529961
SLC41A2	Pantothenol	0.998844	-0.0718055
SVOP	Pantothenol	0.7854	-0.0519758
SLC8B1	Pantothenol	0.313334	-0.197898
SLC15A4	Pantothenol	0.999932	-0.0377588
SLC46A3	Pantothenol	0.946229	0.0143465
SLC7A1	Pantothenol	0.99662	0.0887487
SLC25A15	Pantothenol	0.618467	-0.0804671
SLC25A30	Pantothenol	0.827803	-0.0461276
SLC15A1	Pantothenol	0.924077	-0.0850217
SLC10A2	Pantothenol	0.518147	-0.112263
TMCO3	Pantothenol	0.907553	0.0192262
SLC39A2	Pantothenol	0.982382	0.0126407
SLC7A7	Pantothenol	0.718749	-0.113039
SLC7A8	Pantothenol	0.949534	-0.0203486
SLC22A17	Pantothenol	0.167152	0.138181
SLC25A21	Pantothenol	0.932746	-0.0819677
SLC35F4	Pantothenol	0.927801	0.0287506
SLC38A6	Pantothenol	0.787662	0.0811467
SLC39A9	Pantothenol	0.478232	-0.0882433
SLC10A1	Pantothenol	0.990426	0.00702348
SLC8A3	Pantothenol	0.995938	-0.0127944
FLVCR2	Pantothenol	0.451077	-0.143712
SLC24A4	Pantothenol	0.856062	0.0568147
SLC25A29	Pantothenol	0.925217	0.105511
SLC25A47	Pantothenol	0.813607	-0.0655606
NIPA2	Pantothenol	0.998964	0.0529488
NIPA1	Pantothenol	0.992544	-0.00663994
OCA2	Pantothenol	0.805217	-0.0611341
SLC12A6	Pantothenol	0.998819	0.0265772
DISP2	Pantothenol	0.995771	0.0438341
SLC28A2	Pantothenol	0.582739	-0.093369
SLC30A4	Pantothenol	0.158373	0.161847
SLC24A5	Pantothenol	0.945559	0.0457665
SLC12A1	Pantothenol	0.777289	-0.0574065
SLC27A2	Pantothenol	0.107615	-0.17871
SLC51B	Pantothenol	0.99789	-0.0170344
SLC24A1	Pantothenol	0.967181	0.0102754
STRA6	Pantothenol	0.986956	-0.0117532
SLC28A1	Pantothenol	0.299975	-0.161132
RHCG	Pantothenol	0.998146	-0.0338512
SV2B	Pantothenol	0.500823	0.0979817
SLCO3A1	Pantothenol	0.954218	0.069641
CLCN7	Pantothenol	0.996533	0.175904
SLC5A11	Pantothenol	0.995398	-0.0904835
CLN3	Pantothenol	0.467565	-0.0847926
SPNS1	Pantothenol	0.890251	0.0555176
SLC5A2	Pantothenol	0.96956	0.0535505
SLC6A2	Pantothenol	0.913323	-0.0796392
SLC12A3	Pantothenol	0.982439	0.00338451
SLC38A7	Pantothenol	0.344211	0.215211
SLC9A5	Pantothenol	0.973104	-0.0167271
SLC12A4	Pantothenol	0.767338	0.0401638
SLC7A6	Pantothenol	0.998848	0.053259
SLC38A8	Pantothenol	0.994189	-0.0456996
SLC7A5	Pantothenol	0.752229	-0.0691286
SLC22A31	Pantothenol	0.994742	-0.118339
SLC43A2	Pantothenol	0.951851	0.0806936
CTNS	Pantothenol	0.997335	0.0333426
SPNS3	Pantothenol	0.337828	-0.11836
SPNS2	Pantothenol	0.19959	-0.130823
SLC25A11	Pantothenol	0.660963	-0.0744301
SLC52A1	Pantothenol	0.812038	-0.0659533
SLC13A5	Pantothenol	0.988382	-0.0463754
SLC16A13	Pantothenol	0.796458	-0.0662461
SLC16A11	Pantothenol	0.748193	0.0958837
SLC2A4	Pantothenol	0.993336	-0.0133217
SLC35G6	Pantothenol	0.990121	0.0654621
MPDU1	Pantothenol	0.994311	-0.035427
SLC25A35	Pantothenol	0.955255	-0.0477065
MFSD6L	Pantothenol	0.543639	-0.0726051
SLC5A10	Pantothenol	0.845097	-0.036394
SLC47A1	Pantothenol	0.65909	0.0982851
SLC47A2	Pantothenol	0.667945	-0.0592227
SLC46A1	Pantothenol	0.753361	-0.052161
SLC13A2	Pantothenol	0.912235	-0.0267046
SLC6A4	Pantothenol	0.573276	0.118487
SLC35G3	Pantothenol	0.999024	0.0645459
STARD3	Pantothenol	0.382839	0.178682
SLC4A1	Pantothenol	0.841519	0.0504923
SLC25A39	Pantothenol	0.504188	-0.080732
SLC35B1	Pantothenol	0.994074	-0.091321
SLC16A6	Pantothenol	0.991782	0.0747856
SLC39A11	Pantothenol	0.625262	-0.0604287
TMEM104	Pantothenol	0.097192	0.229533
SLC16A5	Pantothenol	0.623358	-0.0570408
SLC25A19	Pantothenol	0.634564	-0.0622865
MFSD11	Pantothenol	0.847657	0.0824922
SLC26A11	Pantothenol	0.998902	-0.000379923
SLC38A10	Pantothenol	0.999332	0.0312339
SLC25A10	Pantothenol	0.834176	-0.0245835
SLC16A3	Pantothenol	0.510953	-0.110983
SLC35G4	Pantothenol	0.950354	-0.0151871
TMEM241	Pantothenol	0.617082	0.107079
NPC1	Pantothenol	0.637383	0.0640293
SLC25A52	Pantothenol	0.769643	0.106148
SLC39A6	Pantothenol	0.999051	0.0912896
SLC14A2	Pantothenol	0.99491	0.0431605
SLC14A1	Pantothenol	0.888152	-0.0367167
SLC66A2	Pantothenol	0.285649	0.212837
SLC39A3	Pantothenol	0.459372	0.121185
MFSD12	Pantothenol	0.998213	0.00400837
SLC25A41	Pantothenol	0.978896	-0.0124974
SLC25A23	Pantothenol	0.883957	-0.0369153
SLC44A2	Pantothenol	0.668992	-0.0884873
TMEM205	Pantothenol	0.459917	-0.176982
SLC1A6	Pantothenol	0.862007	0.0636873
SLC35E1	Pantothenol	0.743543	-0.0736668
SLC27A1	Pantothenol	0.718673	0.072778
SLC5A5	Pantothenol	0.708791	-0.169442
SLC25A42	Pantothenol	0.995139	0.0522098
SLC7A9	Pantothenol	0.685966	0.154051
SLC7A10	Pantothenol	0.545742	0.0714311
SLC1A5	Pantothenol	0.423308	-0.0934681
SLC8A2	Pantothenol	0.778858	-0.0599512
SLC6A16	Pantothenol	0.839035	-0.0687487
SLC17A7	Pantothenol	0.852768	0.0302544
SLC27A5	Pantothenol	0.138136	-0.15627
SLC52A3	Pantothenol	0.816277	-0.0374033
SLC4A11	Pantothenol	0.831278	0.0369292
SLC23A2	Pantothenol	0.441859	0.153168
SLC24A3	Pantothenol	0.96111	0.00987001
XKR7	Pantothenol	0.973702	0.00725342
SLC32A1	Pantothenol	0.934931	-0.0856225
SLC12A5	Pantothenol	0.965961	0.00805507
SLC35C2	Pantothenol	0.990685	0.0503695
SLC13A3	Pantothenol	0.999898	0.0762949
SLC2A10	Pantothenol	0.912777	-0.0228024
SLC9A8	Pantothenol	0.813793	0.101638
SLCO4A1	Pantothenol	0.108967	-0.179941
SLC17A9	Pantothenol	0.708764	-0.113681
SLC37A1	Pantothenol	0.202155	-0.158641
SLC19A1	Pantothenol	0.86968	0.076023
XKR3	Pantothenol	0.999219	-0.0732388
SLC25A18	Pantothenol	0.948705	-0.0716626
SLC25A1	Pantothenol	0.746806	-0.158989
SLC7A4	Pantothenol	0.974799	0.138826
SLC2A11	Pantothenol	0.864227	0.0742175
SLC35E4	Pantothenol	0.636226	0.109191
SLC5A1	Pantothenol	0.558275	-0.0631221
SLC5A4	Pantothenol	0.998376	-0.123755
SLC16A8	Pantothenol	0.731177	-0.0521506
TMEM184B	Pantothenol	0.472424	0.0844754
SLC25A17	Pantothenol	0.999322	0.00199373
TSPO	Pantothenol	0.704847	-0.0626734
SLC25A6	Pantothenol	0.698911	-0.0638306
CLCN4	Pantothenol	0.998848	0.0359568
PTCHD1	Pantothenol	0.999326	-0.00424546
XK	Pantothenol	0.576927	-0.112541
MPC1L	Pantothenol	0.998947	0.0974244
SLC9A7	Pantothenol	0.967391	-0.0177344
SLC38A5	Pantothenol	0.951648	-0.181481
SLC35A2	Pantothenol	0.826364	-0.0996166
CLCN5	Pantothenol	0.607487	-0.0762914
SLC7A3	Pantothenol	0.544777	0.0981602
SLC16A2	Pantothenol	0.311321	0.103559
MAGT1	Pantothenol	0.358759	0.14069
XKRX	Pantothenol	0.518821	-0.0756924
SLC25A43	Pantothenol	0.574655	0.0756187
SLC25A5	Pantothenol	0.865015	0.0546706
SLC25A14	Pantothenol	0.170701	0.299331
SLC9A6	Pantothenol	0.180788	0.21543
SLC6A8	Pantothenol	0.999119	0.09374
SLC10A3	Pantothenol	0.461959	0.10459
SLC35E2B	2-Methylcitric acid; Lipoate	0.983749	0.00322063
SLC35E2A	2-Methylcitric acid; Lipoate	0.883623	-0.0340816
SLC45A1	2-Methylcitric acid; Lipoate	0.236769	-0.149812
SLC2A7	2-Methylcitric acid; Lipoate	0.925845	0.057082
SLC2A5	2-Methylcitric acid; Lipoate	0.615159	0.101506
SLC25A33	2-Methylcitric acid; Lipoate	0.792157	-0.104458
DISP3	2-Methylcitric acid; Lipoate	0.975772	-0.0362827
CLCN6	2-Methylcitric acid; Lipoate	0.499112	-0.101579
SLC25A34	2-Methylcitric acid; Lipoate	0.600225	-0.0752597
CLCNKA	2-Methylcitric acid; Lipoate	0.894445	0.0538445
CLCNKB	2-Methylcitric acid; Lipoate	0.817727	0.126534
SLC66A1	2-Methylcitric acid; Lipoate	0.968458	0.0100314
NIPAL3	2-Methylcitric acid; Lipoate	0.998189	0.128411
RHD	2-Methylcitric acid; Lipoate	0.998678	0.0416137
RHCE	2-Methylcitric acid; Lipoate	0.922344	-0.0592158
SLC30A2	2-Methylcitric acid; Lipoate	0.767763	0.0675746
SLC9A1	2-Methylcitric acid; Lipoate	0.796177	0.057825
XKR8	2-Methylcitric acid; Lipoate	0.848673	0.113273
LAPTM5	2-Methylcitric acid; Lipoate	0.996009	0.012175
TMEM234	2-Methylcitric acid; Lipoate	0.215797	0.189292
MFSD2A	2-Methylcitric acid; Lipoate	0.994201	0.0162496
SLC2A1	2-Methylcitric acid; Lipoate	0.54851	0.104988
SLC6A9	2-Methylcitric acid; Lipoate	0.25565	0.213517
PTCH2	2-Methylcitric acid; Lipoate	0.426868	-0.217459
SLC5A9	2-Methylcitric acid; Lipoate	0.973721	-0.0575823
SLC1A7	2-Methylcitric acid; Lipoate	0.998128	-0.00576789
SLC35D1	2-Methylcitric acid; Lipoate	0.881595	0.0911711
SLC44A5	2-Methylcitric acid; Lipoate	0.916199	0.0168595
SLC44A3	2-Methylcitric acid; Lipoate	0.0947072	0.196689
SLC35A3	2-Methylcitric acid; Lipoate	0.642884	0.192579
MFSD14A	2-Methylcitric acid; Lipoate	0.996563	0.00165911
SLC30A7	2-Methylcitric acid; Lipoate	0.393026	0.132464
SLC25A24	2-Methylcitric acid; Lipoate	0.680409	0.0584873
SLC6A17	2-Methylcitric acid; Lipoate	0.315113	-0.21554
SLC16A4	2-Methylcitric acid; Lipoate	0.999695	-0.0976473
SLC16A1	2-Methylcitric acid; Lipoate	0.99716	-0.00747299
SLC22A15	2-Methylcitric acid; Lipoate	0.946725	-0.0116556
SV2A	2-Methylcitric acid; Lipoate	0.183255	-0.208557
SLC27A3	2-Methylcitric acid; Lipoate	0.892154	0.0722517
SLC39A1	2-Methylcitric acid; Lipoate	0.850321	0.0581178
SLC50A1	2-Methylcitric acid; Lipoate	0.429256	0.102879
SLC25A44	2-Methylcitric acid; Lipoate	0.991809	0.103785
RHBG	2-Methylcitric acid; Lipoate	0.0497695	0.210303
MPC2	2-Methylcitric acid; Lipoate	0.884883	0.0316835
SLC19A2	2-Methylcitric acid; Lipoate	0.414888	0.103353
SLC9C2	2-Methylcitric acid; Lipoate	0.886513	0.0231619
XPR1	2-Methylcitric acid; Lipoate	0.860119	-0.0395295
MFSD4A	2-Methylcitric acid; Lipoate	0.724905	0.057114
SLC45A3	2-Methylcitric acid; Lipoate	0.628544	0.0896096
SLC41A1	2-Methylcitric acid; Lipoate	0.65127	-0.0572151
SLC26A9	2-Methylcitric acid; Lipoate	0.317758	0.142296
SLC30A1	2-Methylcitric acid; Lipoate	0.740704	0.0692994
FLVCR1	2-Methylcitric acid; Lipoate	0.632184	0.0575218
SLC30A10	2-Methylcitric acid; Lipoate	0.527078	-0.109167
DISP1	2-Methylcitric acid; Lipoate	0.933981	-0.123879
ARV1	2-Methylcitric acid; Lipoate	0.560768	0.102144
SLC35F3	2-Methylcitric acid; Lipoate	0.998823	-0.0810819
SLC66A3	2-Methylcitric acid; Lipoate	0.854609	0.0729557
LAPTM4A	2-Methylcitric acid; Lipoate	0.982123	-0.00387591
MFSD2B	2-Methylcitric acid; Lipoate	0.875855	-0.0624889
SLC35F6	2-Methylcitric acid; Lipoate	0.944363	-0.0355769
SLC5A6	2-Methylcitric acid; Lipoate	0.894779	0.0451969
SLC30A3	2-Methylcitric acid; Lipoate	0.685823	-0.168191
SLC30A6	2-Methylcitric acid; Lipoate	0.998276	0.000934123
SLC8A1	2-Methylcitric acid; Lipoate	0.6346	-0.131405
SLC3A1	2-Methylcitric acid; Lipoate	0.9822	-0.015312
SLC1A4	2-Methylcitric acid; Lipoate	0.99116	-0.00397351
SFXN5	2-Methylcitric acid; Lipoate	0.846552	0.0362077
SLC4A5	2-Methylcitric acid; Lipoate	0.740333	-0.0928651
CNNM4	2-Methylcitric acid; Lipoate	0.980522	0.0455315
CNNM3	2-Methylcitric acid; Lipoate	0.996867	0.00133496
SLC9A4	2-Methylcitric acid; Lipoate	0.417728	0.136745
SLC9A2	2-Methylcitric acid; Lipoate	0.451472	0.119463
MFSD9	2-Methylcitric acid; Lipoate	0.926771	-0.0138445
SLC5A7	2-Methylcitric acid; Lipoate	0.637493	0.143678
SLC20A1	2-Methylcitric acid; Lipoate	0.945146	-0.0429139
SLC35F5	2-Methylcitric acid; Lipoate	0.957778	0.0433008
TMEM163	2-Methylcitric acid; Lipoate	0.98104	0.00413397
SLC4A10	2-Methylcitric acid; Lipoate	0.991147	0.00917525
SLC38A11	2-Methylcitric acid; Lipoate	0.949997	-0.0301542
SLC25A12	2-Methylcitric acid; Lipoate	0.898346	-0.227348
GPR155	2-Methylcitric acid; Lipoate	0.445025	-0.197902
SLC40A1	2-Methylcitric acid; Lipoate	0.613832	0.096274
MFSD6	2-Methylcitric acid; Lipoate	0.666615	0.0908679
SLC39A10	2-Methylcitric acid; Lipoate	0.586989	-0.189306
SLC11A1	2-Methylcitric acid; Lipoate	0.602563	0.107086
SLC23A3	2-Methylcitric acid; Lipoate	0.915198	0.075061
SLC4A3	2-Methylcitric acid; Lipoate	0.30913	-0.162067
SLC19A3	2-Methylcitric acid; Lipoate	0.93735	-0.0308067
SLC16A14	2-Methylcitric acid; Lipoate	0.382529	0.157874
SLC6A11	2-Methylcitric acid; Lipoate	0.643758	0.0666716
SLC6A1	2-Methylcitric acid; Lipoate	0.770211	-0.0745161
SLC6A6	2-Methylcitric acid; Lipoate	0.944696	-0.0263228
SLC4A7	2-Methylcitric acid; Lipoate	0.451515	-0.149118
SLC22A13	2-Methylcitric acid; Lipoate	0.98598	-0.0238829
SLC22A14	2-Methylcitric acid; Lipoate	0.680009	-0.0864987
SLC25A38	2-Methylcitric acid; Lipoate	0.999536	0.076396
SLC6A20	2-Methylcitric acid; Lipoate	0.141244	0.195467
SCAP	2-Methylcitric acid; Lipoate	0.992008	0.0990206
SLC26A6	2-Methylcitric acid; Lipoate	0.858934	0.0457476
SLC25A20	2-Methylcitric acid; Lipoate	0.999807	0.0317393
SLC38A3	2-Methylcitric acid; Lipoate	0.96438	0.0124237
RFT1	2-Methylcitric acid; Lipoate	0.479605	0.101474
SLC25A26	2-Methylcitric acid; Lipoate	0.639932	0.081565
SLC9C1	2-Methylcitric acid; Lipoate	0.987104	-0.0280678
SLC35A5	2-Methylcitric acid; Lipoate	0.776744	-0.0361903
SIDT1	2-Methylcitric acid; Lipoate	0.207324	0.199753
SLC15A2	2-Methylcitric acid; Lipoate	0.129902	0.196403
SLC49A4	2-Methylcitric acid; Lipoate	0.567933	0.134793
SLC12A8	2-Methylcitric acid; Lipoate	0.82514	0.0460753
SLC41A3	2-Methylcitric acid; Lipoate	0.514332	0.164155
SLCO2A1	2-Methylcitric acid; Lipoate	0.667442	0.0655989
SLC35G2	2-Methylcitric acid; Lipoate	0.941314	-0.0317497
SLC25A36	2-Methylcitric acid; Lipoate	0.999153	-0.0115615
SLC9A9	2-Methylcitric acid; Lipoate	0.906509	-0.0198435
SLC33A1	2-Methylcitric acid; Lipoate	0.934646	-0.111178
SLC66A1L	2-Methylcitric acid; Lipoate	0.367687	-0.11561
MFSD1	2-Methylcitric acid; Lipoate	0.738232	0.088787
SLC7A14	2-Methylcitric acid; Lipoate	0.946647	-0.150143
SLC2A2	2-Methylcitric acid; Lipoate	0.851618	-0.0562205
CLCN2	2-Methylcitric acid; Lipoate	0.594528	0.0808226
TMEM41A	2-Methylcitric acid; Lipoate	0.694849	0.155096
SLC51A	2-Methylcitric acid; Lipoate	0.966238	0.0168665
SLC49A3	2-Methylcitric acid; Lipoate	0.998615	-0.0241025
SLC26A1	2-Methylcitric acid; Lipoate	0.999864	0.0982816
LETM1	2-Methylcitric acid; Lipoate	0.999661	0.0602963
MFSD10	2-Methylcitric acid; Lipoate	0.949799	0.105929
SLC2A9	2-Methylcitric acid; Lipoate	0.975693	-0.0110108
SLC34A2	2-Methylcitric acid; Lipoate	0.316186	0.157236
SLC30A9	2-Methylcitric acid; Lipoate	0.41144	0.151126
NIPAL1	2-Methylcitric acid; Lipoate	0.107644	0.196239
SLC10A4	2-Methylcitric acid; Lipoate	0.560364	-0.122832
TMEM165	2-Methylcitric acid; Lipoate	0.658407	0.0897769
SLC4A4	2-Methylcitric acid; Lipoate	0.987636	-0.00646393
SLC10A6	2-Methylcitric acid; Lipoate	0.999244	0.0518759
SLC39A8	2-Methylcitric acid; Lipoate	0.706574	0.116546
SLC9B1	2-Methylcitric acid; Lipoate	0.984704	0.00369815
SLC9B2	2-Methylcitric acid; Lipoate	0.663599	-0.0850471
OSTC	2-Methylcitric acid; Lipoate	0.912509	-0.0595155
SLC25A31	2-Methylcitric acid; Lipoate	0.946311	0.205164
MFSD8	2-Methylcitric acid; Lipoate	0.241095	0.23146
SLC7A11	2-Methylcitric acid; Lipoate	0.872747	-0.0431021
UCP1	2-Methylcitric acid; Lipoate	0.999444	0.0207371
SLC10A7	2-Methylcitric acid; Lipoate	0.0187912	0.275169
TMEM184C	2-Methylcitric acid; Lipoate	0.937176	0.0306169
TMEM144	2-Methylcitric acid; Lipoate	0.228968	0.147476
CLCN3	2-Methylcitric acid; Lipoate	0.600201	0.0781666
SLC25A4	2-Methylcitric acid; Lipoate	0.907567	0.0261938
SLC9A3	2-Methylcitric acid; Lipoate	0.99581	-0.0221157
SLC12A7	2-Methylcitric acid; Lipoate	0.345868	0.106243
SLC6A19	2-Methylcitric acid; Lipoate	0.552975	0.0840146
SLC6A18	2-Methylcitric acid; Lipoate	0.822838	0.0900702
SLC6A3	2-Methylcitric acid; Lipoate	0.965634	0.0449266
ANKH	2-Methylcitric acid; Lipoate	0.978104	-0.145061
SLC45A2	2-Methylcitric acid; Lipoate	0.950254	-0.0495103
LMBRD2	2-Methylcitric acid; Lipoate	0.38765	0.265783
SLC1A3	2-Methylcitric acid; Lipoate	0.98915	-0.00454862
SLC38A9	2-Methylcitric acid; Lipoate	0.999864	0.215727
SLC30A5	2-Methylcitric acid; Lipoate	0.937142	0.0965528
HMGCR	2-Methylcitric acid; Lipoate	0.760959	0.156546
SV2C	2-Methylcitric acid; Lipoate	0.897432	0.120832
SLCO4C1	2-Methylcitric acid; Lipoate	0.998093	0.031427
SLCO6A1	2-Methylcitric acid; Lipoate	0.997375	0.00750965
SLC25A46	2-Methylcitric acid; Lipoate	0.981211	0.00576507
SLC12A2	2-Methylcitric acid; Lipoate	0.242717	0.145692
SLC27A6	2-Methylcitric acid; Lipoate	0.921692	0.0366946
SLC22A4	2-Methylcitric acid; Lipoate	0.749018	0.0391635
SLC22A5	2-Methylcitric acid; Lipoate	0.915876	0.0987069
SLC25A48	2-Methylcitric acid; Lipoate	0.828162	-0.0406769
SLC23A1	2-Methylcitric acid; Lipoate	0.982838	-0.00830254
SLC4A9	2-Methylcitric acid; Lipoate	0.904055	0.0492689
SLC35A4	2-Methylcitric acid; Lipoate	0.995065	0.0840711
SLC25A2	2-Methylcitric acid; Lipoate	0.997416	0.134119
SLC26A2	2-Methylcitric acid; Lipoate	0.840597	-0.0483967
SLC6A7	2-Methylcitric acid; Lipoate	0.997963	-0.0021145
SLC36A3	2-Methylcitric acid; Lipoate	0.984232	0.118122
SLC36A2	2-Methylcitric acid; Lipoate	0.954485	0.0248324
SLC36A1	2-Methylcitric acid; Lipoate	0.874594	-0.0382712
NIPAL4	2-Methylcitric acid; Lipoate	0.980596	0.0592054
SFXN1	2-Methylcitric acid; Lipoate	0.973498	-0.0558871
SLC34A1	2-Methylcitric acid; Lipoate	0.504937	0.0815945
SLC22A23	2-Methylcitric acid; Lipoate	0.957489	0.0405089
SLC35B3	2-Methylcitric acid; Lipoate	0.809085	0.0489265
TMEM14C	2-Methylcitric acid; Lipoate	0.444404	-0.0846044
TMEM14B	2-Methylcitric acid; Lipoate	0.453802	-0.0955211
SLC17A4	2-Methylcitric acid; Lipoate	0.934501	0.0652777
SLC17A1	2-Methylcitric acid; Lipoate	0.962022	-0.015204
SLC17A3	2-Methylcitric acid; Lipoate	0.997143	-0.0188628
SLC17A2	2-Methylcitric acid; Lipoate	0.999789	-0.0998086
SLC44A4	2-Methylcitric acid; Lipoate	0.261391	0.193656
SLC39A7	2-Methylcitric acid; Lipoate	0.830447	0.0522726
SLC26A8	2-Methylcitric acid; Lipoate	0.865701	0.180808
MTCH1	2-Methylcitric acid; Lipoate	0.807448	0.0329941
TSPO2	2-Methylcitric acid; Lipoate	0.792222	0.0357287
SLC22A7	2-Methylcitric acid; Lipoate	0.976614	-0.0208367
SLC29A1	2-Methylcitric acid; Lipoate	0.652012	-0.0833949
SLC35B2	2-Methylcitric acid; Lipoate	0.947303	0.0380411
SLC25A27	2-Methylcitric acid; Lipoate	0.989368	0.0202998
PTCHD4	2-Methylcitric acid; Lipoate	0.895744	-0.0410795
RHAG	2-Methylcitric acid; Lipoate	0.999728	0.0313346
TMEM14A	2-Methylcitric acid; Lipoate	0.983929	-0.0368072
LMBRD1	2-Methylcitric acid; Lipoate	0.632588	0.122527
SLC17A5	2-Methylcitric acid; Lipoate	0.997288	0.0162774
SLC35A1	2-Methylcitric acid; Lipoate	0.709889	0.0591809
SLC22A16	2-Methylcitric acid; Lipoate	0.999537	-0.0349433
SLC16A10	2-Methylcitric acid; Lipoate	0.676483	-0.0677379
MFSD4B	2-Methylcitric acid; Lipoate	0.994594	0.00321366
SLC35F1	2-Methylcitric acid; Lipoate	0.431942	-0.178586
SLC18B1	2-Methylcitric acid; Lipoate	0.956568	-0.00790519
SLC2A12	2-Methylcitric acid; Lipoate	0.966412	-0.0561101
SLC35D3	2-Methylcitric acid; Lipoate	0.3078	-0.164141
OSTCP1	2-Methylcitric acid; Lipoate	0.953889	-0.0219181
SLC22A1	2-Methylcitric acid; Lipoate	0.774886	-0.0976159
SLC22A2	2-Methylcitric acid; Lipoate	0.982311	-0.00717211
SLC22A3	2-Methylcitric acid; Lipoate	0.622155	-0.0962549
MPC1	2-Methylcitric acid; Lipoate	0.220498	0.151673
UNC93A	2-Methylcitric acid; Lipoate	0.928525	0.156674
TMEM184A	2-Methylcitric acid; Lipoate	0.0501283	0.214552
SLC29A4	2-Methylcitric acid; Lipoate	0.182615	-0.17778
STARD3NL	2-Methylcitric acid; Lipoate	0.0539643	-0.200495
NPC1L1	2-Methylcitric acid; Lipoate	0.588276	-0.0948693
SLC25A40	2-Methylcitric acid; Lipoate	0.845023	0.0479052
SLC25A13	2-Methylcitric acid; Lipoate	0.718621	-0.0555455
SLC12A9	2-Methylcitric acid; Lipoate	0.10994	0.222576
SLC26A5	2-Methylcitric acid; Lipoate	0.26185	0.166316
SLC26A4	2-Methylcitric acid; Lipoate	0.177546	-0.231279
SLC26A3	2-Methylcitric acid; Lipoate	0.976589	0.031655
SLC13A1	2-Methylcitric acid; Lipoate	0.966585	-0.0867979
SLC35B4	2-Methylcitric acid; Lipoate	0.315721	-0.169969
SLC13A4	2-Methylcitric acid; Lipoate	0.969929	-0.0429697
SVOPL	2-Methylcitric acid; Lipoate	0.99934	0.146288
SLC37A3	2-Methylcitric acid; Lipoate	0.58316	-0.103012
CLCN1	2-Methylcitric acid; Lipoate	0.998512	0.0328428
SLC4A2	2-Methylcitric acid; Lipoate	0.999864	0.00786337
LMBR1	2-Methylcitric acid; Lipoate	0.763706	0.0369188
XKR6	2-Methylcitric acid; Lipoate	0.274682	-0.148347
SLC35G5	2-Methylcitric acid; Lipoate	0.0656214	-0.297132
TUSC3	2-Methylcitric acid; Lipoate	0.885154	-0.0263437
SLC7A2	2-Methylcitric acid; Lipoate	0.619197	-0.156002
SLC18A1	2-Methylcitric acid; Lipoate	0.353724	-0.149162
SLC39A14	2-Methylcitric acid; Lipoate	0.550963	-0.150349
SLC25A37	2-Methylcitric acid; Lipoate	0.87662	-0.0588045
LETM2	2-Methylcitric acid; Lipoate	0.999271	-0.085664
SLC20A2	2-Methylcitric acid; Lipoate	0.113537	0.217591
XKR4	2-Methylcitric acid; Lipoate	0.606409	-0.131805
SLCO5A1	2-Methylcitric acid; Lipoate	0.880358	-0.064758
XKR9	2-Methylcitric acid; Lipoate	0.998712	-0.000705821
SLC10A5	2-Methylcitric acid; Lipoate	0.385094	0.129941
SLC7A13	2-Methylcitric acid; Lipoate	0.594086	0.167957
TMEM64	2-Methylcitric acid; Lipoate	0.961742	-0.0487278
SLC26A7	2-Methylcitric acid; Lipoate	0.999604	0.071701
LAPTM4B	2-Methylcitric acid; Lipoate	0.998349	-0.0772151
NIPAL2	2-Methylcitric acid; Lipoate	0.177822	0.23214
SLC25A32	2-Methylcitric acid; Lipoate	0.995771	-0.160756
SLC30A8	2-Methylcitric acid; Lipoate	0.998864	0.0855361
SLC45A4	2-Methylcitric acid; Lipoate	0.370268	0.104029
SLC52A2	2-Methylcitric acid; Lipoate	0.944118	0.028083
SLC39A4	2-Methylcitric acid; Lipoate	0.692778	0.101736
MFSD3	2-Methylcitric acid; Lipoate	0.766046	0.0366434
SLC1A1	2-Methylcitric acid; Lipoate	0.953541	-0.0221593
SLC24A2	2-Methylcitric acid; Lipoate	0.977615	-0.0176947
SLC25A51	2-Methylcitric acid; Lipoate	0.518175	-0.10656
SLC28A3	2-Methylcitric acid; Lipoate	0.839859	0.0530752
MFSD14B	2-Methylcitric acid; Lipoate	0.668772	0.0676403
PTCH1	2-Methylcitric acid; Lipoate	0.807409	-0.0430812
SLC35D2	2-Methylcitric acid; Lipoate	0.908296	-0.0408958
SLC44A1	2-Methylcitric acid; Lipoate	0.666259	0.0870234
TMEM245	2-Methylcitric acid; Lipoate	0.965805	-0.00508888
SLC46A2	2-Methylcitric acid; Lipoate	0.808879	0.157567
SLC31A2	2-Methylcitric acid; Lipoate	0.384236	0.1242
SLC31A1	2-Methylcitric acid; Lipoate	0.954882	0.155915
SLC2A8	2-Methylcitric acid; Lipoate	0.799519	0.249216
SLC25A25	2-Methylcitric acid; Lipoate	0.993625	0.00353782
SLC27A4	2-Methylcitric acid; Lipoate	0.989909	0.16969
SLC2A6	2-Methylcitric acid; Lipoate	0.161162	-0.151488
SLC34A3	2-Methylcitric acid; Lipoate	0.999032	0.151826
SLC39A12	2-Methylcitric acid; Lipoate	0.995518	-0.0207687
PTCHD3	2-Methylcitric acid; Lipoate	0.999794	0.050361
SLC18A3	2-Methylcitric acid; Lipoate	0.453525	-0.102408
SLC16A9	2-Methylcitric acid; Lipoate	0.999797	0.0221192
SLC25A16	2-Methylcitric acid; Lipoate	0.53827	0.132335
SLC29A3	2-Methylcitric acid; Lipoate	0.810523	0.128923
SLC16A12	2-Methylcitric acid; Lipoate	0.970398	-0.0261787
SLC35G1	2-Methylcitric acid; Lipoate	0.916249	-0.0243987
CNNM1	2-Methylcitric acid; Lipoate	0.821089	-0.0853295
SLC25A28	2-Methylcitric acid; Lipoate	0.994802	0.0226316
SFXN3	2-Methylcitric acid; Lipoate	0.897287	-0.0498188
MFSD13A	2-Methylcitric acid; Lipoate	0.834005	0.0255106
SFXN2	2-Methylcitric acid; Lipoate	0.146599	0.149453
CNNM2	2-Methylcitric acid; Lipoate	0.812763	-0.119578
SLC18A2	2-Methylcitric acid; Lipoate	0.73027	-0.0422203
SFXN4	2-Methylcitric acid; Lipoate	0.778681	0.03229
SLC25A22	2-Methylcitric acid; Lipoate	0.906743	-0.143597
SLC22A18	2-Methylcitric acid; Lipoate	0.844517	-0.0437051
TMEM41B	2-Methylcitric acid; Lipoate	0.986732	0.06687
SLC6A5	2-Methylcitric acid; Lipoate	0.983982	0.0133673
SLC17A6	2-Methylcitric acid; Lipoate	0.944164	0.020396
SLC5A12	2-Methylcitric acid; Lipoate	0.648806	0.159577
SLC1A2	2-Methylcitric acid; Lipoate	0.896694	-0.067523
SLC35C1	2-Methylcitric acid; Lipoate	0.420064	0.143283
SLC39A13	2-Methylcitric acid; Lipoate	0.616805	-0.0644615
MTCH2	2-Methylcitric acid; Lipoate	0.992501	0.103587
SLC43A3	2-Methylcitric acid; Lipoate	0.998945	-0.000285814
SLC43A1	2-Methylcitric acid; Lipoate	0.73954	-0.096253
SLC15A3	2-Methylcitric acid; Lipoate	0.618639	0.071443
SLC3A2	2-Methylcitric acid; Lipoate	0.780265	0.0499338
SLC22A6	2-Methylcitric acid; Lipoate	0.994964	0.12148
SLC22A8	2-Methylcitric acid; Lipoate	0.999627	-0.0916247
SLC22A24	2-Methylcitric acid; Lipoate	0.998864	0.117439
SLC22A10	2-Methylcitric acid; Lipoate	0.984671	0.198154
SLC22A25	2-Methylcitric acid; Lipoate	0.983438	-0.00430606
SLC22A9	2-Methylcitric acid; Lipoate	0.291083	0.144394
SLC22A11	2-Methylcitric acid; Lipoate	0.813428	0.0302594
SLC22A12	2-Methylcitric acid; Lipoate	0.997592	-0.0750674
SLC25A45	2-Methylcitric acid; Lipoate	0.471834	0.124646
SLC29A2	2-Methylcitric acid; Lipoate	0.0996463	0.161485
UNC93B1	2-Methylcitric acid; Lipoate	0.00949555	0.300404
UCP2	2-Methylcitric acid; Lipoate	0.82394	0.0517079
UCP3	2-Methylcitric acid; Lipoate	0.999475	0.00665389
SLCO2B1	2-Methylcitric acid; Lipoate	0.897215	-0.100583
SLC36A4	2-Methylcitric acid; Lipoate	0.235977	-0.143433
SLC35F2	2-Methylcitric acid; Lipoate	0.633438	0.0903381
SIDT2	2-Methylcitric acid; Lipoate	0.989289	0.067222
SLC37A4	2-Methylcitric acid; Lipoate	0.0926563	0.176769
SLC37A2	2-Methylcitric acid; Lipoate	0.88173	0.0385256
SLC6A12	2-Methylcitric acid; Lipoate	0.761386	-0.191668
SLC6A13	2-Methylcitric acid; Lipoate	0.999757	-0.144012
SLC2A14	2-Methylcitric acid; Lipoate	0.588767	-0.0775859
SLC2A3	2-Methylcitric acid; Lipoate	0.116078	-0.199115
SLC15A5	2-Methylcitric acid; Lipoate	0.997001	-0.0353137
SLCO1C1	2-Methylcitric acid; Lipoate	0.305317	0.120891
SLCO1B3	2-Methylcitric acid; Lipoate	0.839531	0.0282712
SLCO1B7	2-Methylcitric acid; Lipoate	0.827048	0.0312128
SLCO1B1	2-Methylcitric acid; Lipoate	0.66976	0.0656003
SLCO1A2	2-Methylcitric acid; Lipoate	0.997884	-0.00925455
SLC2A13	2-Methylcitric acid; Lipoate	0.541453	-0.145232
SLC38A1	2-Methylcitric acid; Lipoate	0.804922	0.0436145
SLC38A2	2-Methylcitric acid; Lipoate	0.881865	0.0633949
SLC38A4	2-Methylcitric acid; Lipoate	0.618608	0.100826
SLC48A1	2-Methylcitric acid; Lipoate	0.801357	0.0460195
LMBR1L	2-Methylcitric acid; Lipoate	0.999729	-2.78843e-05
SLC11A2	2-Methylcitric acid; Lipoate	0.835883	0.0513628
LETMD1	2-Methylcitric acid; Lipoate	0.784479	0.0353991
SLC4A8	2-Methylcitric acid; Lipoate	0.0759227	-0.217201
MFSD5	2-Methylcitric acid; Lipoate	0.998345	0.124608
SLC39A5	2-Methylcitric acid; Lipoate	0.837917	0.0595051
SLC26A10P	2-Methylcitric acid; Lipoate	0.0172899	-0.260805
SLC16A7	2-Methylcitric acid; Lipoate	0.999576	0.0311537
SLC35E3	2-Methylcitric acid; Lipoate	0.998477	-0.0351934
SLC6A15	2-Methylcitric acid; Lipoate	0.638705	-0.163784
SLC25A3	2-Methylcitric acid; Lipoate	0.740736	-0.0683897
SLC17A8	2-Methylcitric acid; Lipoate	0.96719	-0.0904542
SLC5A8	2-Methylcitric acid; Lipoate	0.99964	-0.033204
SLC41A2	2-Methylcitric acid; Lipoate	0.998844	0.0191426
SVOP	2-Methylcitric acid; Lipoate	0.707709	0.0683811
SLC8B1	2-Methylcitric acid; Lipoate	0.313334	0.193604
SLC15A4	2-Methylcitric acid; Lipoate	0.999932	-0.0188916
SLC46A3	2-Methylcitric acid; Lipoate	0.831636	-0.0473614
SLC7A1	2-Methylcitric acid; Lipoate	0.99662	0.0506832
SLC25A15	2-Methylcitric acid; Lipoate	0.888217	-0.0286232
SLC25A30	2-Methylcitric acid; Lipoate	0.624107	-0.0910178
SLC15A1	2-Methylcitric acid; Lipoate	0.949305	0.063687
SLC10A2	2-Methylcitric acid; Lipoate	0.893298	0.0257063
TMCO3	2-Methylcitric acid; Lipoate	0.768552	-0.0464692
SLC39A2	2-Methylcitric acid; Lipoate	0.445941	0.191914
SLC7A7	2-Methylcitric acid; Lipoate	0.982132	0.0134855
SLC7A8	2-Methylcitric acid; Lipoate	0.77003	0.0730254
SLC22A17	2-Methylcitric acid; Lipoate	0.0104901	-0.256755
SLC25A21	2-Methylcitric acid; Lipoate	0.911684	0.165204
SLC35F4	2-Methylcitric acid; Lipoate	0.899585	0.0382516
SLC38A6	2-Methylcitric acid; Lipoate	0.994079	0.00207389
SLC39A9	2-Methylcitric acid; Lipoate	0.393449	0.107323
SLC10A1	2-Methylcitric acid; Lipoate	0.890337	0.06654
SLC8A3	2-Methylcitric acid; Lipoate	0.995938	0.0243965
FLVCR2	2-Methylcitric acid; Lipoate	0.446827	0.144448
SLC24A4	2-Methylcitric acid; Lipoate	0.854399	-0.0617895
SLC25A29	2-Methylcitric acid; Lipoate	0.936853	-0.0619414
SLC25A47	2-Methylcitric acid; Lipoate	0.584827	-0.139012
NIPA2	2-Methylcitric acid; Lipoate	0.998964	-0.0297595
NIPA1	2-Methylcitric acid; Lipoate	0.780334	-0.130903
OCA2	2-Methylcitric acid; Lipoate	0.518561	-0.137039
SLC12A6	2-Methylcitric acid; Lipoate	0.998819	0.0488672
DISP2	2-Methylcitric acid; Lipoate	0.960791	-0.150362
SLC28A2	2-Methylcitric acid; Lipoate	0.880783	0.0271926
SLC30A4	2-Methylcitric acid; Lipoate	0.372667	-0.104671
SLC24A5	2-Methylcitric acid; Lipoate	0.92609	-0.0524868
SLC12A1	2-Methylcitric acid; Lipoate	0.749892	-0.0633853
SLC27A2	2-Methylcitric acid; Lipoate	0.134346	0.165148
SLC51B	2-Methylcitric acid; Lipoate	0.960602	-0.0567914
SLC24A1	2-Methylcitric acid; Lipoate	0.995556	-0.00118508
STRA6	2-Methylcitric acid; Lipoate	0.691688	-0.130073
SLC28A1	2-Methylcitric acid; Lipoate	0.358393	0.143655
RHCG	2-Methylcitric acid; Lipoate	0.998146	-0.0238487
SV2B	2-Methylcitric acid; Lipoate	0.998625	-0.000435737
SLCO3A1	2-Methylcitric acid; Lipoate	0.97457	0.0334681
CLCN7	2-Methylcitric acid; Lipoate	0.996533	0.0269746
SLC5A11	2-Methylcitric acid; Lipoate	0.995398	-0.0541151
CLN3	2-Methylcitric acid; Lipoate	0.193962	0.144308
SPNS1	2-Methylcitric acid; Lipoate	0.979469	0.015183
SLC5A2	2-Methylcitric acid; Lipoate	0.96956	-0.0679232
SLC6A2	2-Methylcitric acid; Lipoate	0.893461	0.105645
SLC12A3	2-Methylcitric acid; Lipoate	0.952903	0.0177243
SLC38A7	2-Methylcitric acid; Lipoate	0.819174	-0.0490938
SLC9A5	2-Methylcitric acid; Lipoate	0.725376	-0.193437
SLC12A4	2-Methylcitric acid; Lipoate	0.776851	-0.0385744
SLC7A6	2-Methylcitric acid; Lipoate	0.998848	-0.0187557
SLC38A8	2-Methylcitric acid; Lipoate	0.994189	-0.0500024
SLC7A5	2-Methylcitric acid; Lipoate	0.991072	-0.0033984
SLC22A31	2-Methylcitric acid; Lipoate	0.994742	0.123174
SLC43A2	2-Methylcitric acid; Lipoate	0.981899	0.055068
CTNS	2-Methylcitric acid; Lipoate	0.997335	-0.0720634
SPNS3	2-Methylcitric acid; Lipoate	0.514224	0.0838774
SPNS2	2-Methylcitric acid; Lipoate	0.0544584	0.190997
SLC25A11	2-Methylcitric acid; Lipoate	0.287594	-0.160631
SLC52A1	2-Methylcitric acid; Lipoate	0.898293	0.0352283
SLC13A5	2-Methylcitric acid; Lipoate	0.988382	-0.0523044
SLC16A13	2-Methylcitric acid; Lipoate	0.865503	0.0424538
SLC16A11	2-Methylcitric acid; Lipoate	0.992416	0.00307076
SLC2A4	2-Methylcitric acid; Lipoate	0.969185	-0.0311398
SLC35G6	2-Methylcitric acid; Lipoate	0.998201	-0.0185327
MPDU1	2-Methylcitric acid; Lipoate	0.995689	-0.0132415
SLC25A35	2-Methylcitric acid; Lipoate	0.941606	-0.0651098
MFSD6L	2-Methylcitric acid; Lipoate	0.529	0.0749677
SLC5A10	2-Methylcitric acid; Lipoate	0.470595	-0.107501
SLC47A1	2-Methylcitric acid; Lipoate	0.241521	-0.20756
SLC47A2	2-Methylcitric acid; Lipoate	0.963026	-0.00834786
SLC46A1	2-Methylcitric acid; Lipoate	0.963069	0.00881143
SLC13A2	2-Methylcitric acid; Lipoate	0.753385	0.0750469
SLC6A4	2-Methylcitric acid; Lipoate	0.924523	0.0209272
SLC35G3	2-Methylcitric acid; Lipoate	0.999024	0.154597
STARD3	2-Methylcitric acid; Lipoate	0.485997	-0.125016
SLC4A1	2-Methylcitric acid; Lipoate	0.63196	-0.159779
SLC25A39	2-Methylcitric acid; Lipoate	0.465152	0.0873057
SLC35B1	2-Methylcitric acid; Lipoate	0.994074	-0.0214256
SLC16A6	2-Methylcitric acid; Lipoate	0.991782	-0.0319624
SLC39A11	2-Methylcitric acid; Lipoate	0.183841	0.156312
TMEM104	2-Methylcitric acid; Lipoate	0.428798	-0.101234
SLC16A5	2-Methylcitric acid; Lipoate	0.228795	0.130627
SLC25A19	2-Methylcitric acid; Lipoate	0.828746	0.0316103
MFSD11	2-Methylcitric acid; Lipoate	0.847563	0.0870303
SLC26A11	2-Methylcitric acid; Lipoate	0.924642	-0.0417881
SLC38A10	2-Methylcitric acid; Lipoate	0.999332	0.0369292
SLC25A10	2-Methylcitric acid; Lipoate	0.0867291	0.178428
SLC16A3	2-Methylcitric acid; Lipoate	0.74459	-0.0651028
SLC35G4	2-Methylcitric acid; Lipoate	0.976941	-0.00454001
TMEM241	2-Methylcitric acid; Lipoate	0.495569	0.204291
NPC1	2-Methylcitric acid; Lipoate	0.725647	0.0501115
SLC25A52	2-Methylcitric acid; Lipoate	0.928077	-0.0322229
SLC39A6	2-Methylcitric acid; Lipoate	0.999051	0.0264204
SLC14A2	2-Methylcitric acid; Lipoate	0.99491	-0.09548
SLC14A1	2-Methylcitric acid; Lipoate	0.978325	0.00754763
SLC66A2	2-Methylcitric acid; Lipoate	0.618366	0.10527
SLC39A3	2-Methylcitric acid; Lipoate	0.993136	0.00223074
MFSD12	2-Methylcitric acid; Lipoate	0.992315	-0.0611189
SLC25A41	2-Methylcitric acid; Lipoate	0.960012	-0.030325
SLC25A23	2-Methylcitric acid; Lipoate	0.889945	0.0347334
SLC44A2	2-Methylcitric acid; Lipoate	0.154501	0.211206
TMEM205	2-Methylcitric acid; Lipoate	0.976835	0.0146776
SLC1A6	2-Methylcitric acid; Lipoate	0.85299	-0.0920261
SLC35E1	2-Methylcitric acid; Lipoate	0.733033	0.076748
SLC27A1	2-Methylcitric acid; Lipoate	0.553388	-0.131847
SLC5A5	2-Methylcitric acid; Lipoate	0.955629	0.0211613
SLC25A42	2-Methylcitric acid; Lipoate	0.995139	0.0247891
SLC7A9	2-Methylcitric acid; Lipoate	0.761547	-0.0885643
SLC7A10	2-Methylcitric acid; Lipoate	0.431103	-0.0922476
SLC1A5	2-Methylcitric acid; Lipoate	0.135931	0.169083
SLC8A2	2-Methylcitric acid; Lipoate	0.495187	-0.135357
SLC6A16	2-Methylcitric acid; Lipoate	0.764906	-0.100952
SLC17A7	2-Methylcitric acid; Lipoate	0.200661	-0.207044
SLC27A5	2-Methylcitric acid; Lipoate	0.638988	0.0549669
SLC52A3	2-Methylcitric acid; Lipoate	0.233416	0.157585
SLC4A11	2-Methylcitric acid; Lipoate	0.560829	0.0863576
SLC23A2	2-Methylcitric acid; Lipoate	0.939792	-0.018435
SLC24A3	2-Methylcitric acid; Lipoate	0.414415	0.197996
XKR7	2-Methylcitric acid; Lipoate	0.226271	-0.169638
SLC32A1	2-Methylcitric acid; Lipoate	0.934931	-0.0818529
SLC12A5	2-Methylcitric acid; Lipoate	0.458267	-0.161223
SLC35C2	2-Methylcitric acid; Lipoate	0.990685	0.0845591
SLC13A3	2-Methylcitric acid; Lipoate	0.999898	0.214866
SLC2A10	2-Methylcitric acid; Lipoate	0.805615	-0.049289
SLC9A8	2-Methylcitric acid; Lipoate	0.34037	0.192015
SLCO4A1	2-Methylcitric acid; Lipoate	0.503873	0.07794
SLC17A9	2-Methylcitric acid; Lipoate	0.735093	-0.0932625
SLC37A1	2-Methylcitric acid; Lipoate	0.135808	0.191614
SLC19A1	2-Methylcitric acid; Lipoate	0.968314	-0.0188358
XKR3	2-Methylcitric acid; Lipoate	0.986978	-0.102463
SLC25A18	2-Methylcitric acid; Lipoate	0.829437	-0.150446
SLC25A1	2-Methylcitric acid; Lipoate	0.996858	0.0794493
SLC7A4	2-Methylcitric acid; Lipoate	0.988878	-0.0313745
SLC2A11	2-Methylcitric acid; Lipoate	0.890936	0.0582363
SLC35E4	2-Methylcitric acid; Lipoate	0.497854	-0.253437
SLC5A1	2-Methylcitric acid; Lipoate	0.212702	0.128429
SLC5A4	2-Methylcitric acid; Lipoate	0.998376	-0.0858411
SLC16A8	2-Methylcitric acid; Lipoate	0.505034	0.0970931
TMEM184B	2-Methylcitric acid; Lipoate	0.998227	-0.00052283
SLC25A17	2-Methylcitric acid; Lipoate	0.999322	-0.0435552
TSPO	2-Methylcitric acid; Lipoate	0.705113	-0.0624573
SLC25A6	2-Methylcitric acid; Lipoate	0.924994	-0.01794
CLCN4	2-Methylcitric acid; Lipoate	0.998848	0.00205647
PTCHD1	2-Methylcitric acid; Lipoate	0.999326	-0.0786002
XK	2-Methylcitric acid; Lipoate	0.925247	-0.0268735
MPC1L	2-Methylcitric acid; Lipoate	0.998947	-0.247681
SLC9A7	2-Methylcitric acid; Lipoate	0.7492	0.0814326
SLC38A5	2-Methylcitric acid; Lipoate	0.951648	0.0527466
SLC35A2	2-Methylcitric acid; Lipoate	0.411864	0.215748
CLCN5	2-Methylcitric acid; Lipoate	0.467911	0.100202
SLC7A3	2-Methylcitric acid; Lipoate	0.741419	-0.0557806
SLC16A2	2-Methylcitric acid; Lipoate	0.102173	-0.162921
MAGT1	2-Methylcitric acid; Lipoate	0.906276	0.0277135
XKRX	2-Methylcitric acid; Lipoate	0.139037	0.164092
SLC25A43	2-Methylcitric acid; Lipoate	0.991393	-0.00164517
SLC25A5	2-Methylcitric acid; Lipoate	0.920378	0.0332067
SLC25A14	2-Methylcitric acid; Lipoate	0.867168	-0.0707982
SLC9A6	2-Methylcitric acid; Lipoate	0.803696	-0.035664
SLC6A8	2-Methylcitric acid; Lipoate	0.999119	-0.138052
SLC10A3	2-Methylcitric acid; Lipoate	0.593606	0.0799791
SLC35E2B	Diethyl tartrate; 2,4,6-Triethyl-1,3,5-oxadithiane	0.96218	-0.00792611
SLC35E2A	Diethyl tartrate; 2,4,6-Triethyl-1,3,5-oxadithiane	0.821048	-0.0498432
SLC45A1	Diethyl tartrate; 2,4,6-Triethyl-1,3,5-oxadithiane	0.706803	0.0534507
SLC2A7	Diethyl tartrate; 2,4,6-Triethyl-1,3,5-oxadithiane	0.90399	-0.0728153
SLC2A5	Diethyl tartrate; 2,4,6-Triethyl-1,3,5-oxadithiane	0.829039	0.0592576
SLC25A33	Diethyl tartrate; 2,4,6-Triethyl-1,3,5-oxadithiane	0.787165	-0.107647
DISP3	Diethyl tartrate; 2,4,6-Triethyl-1,3,5-oxadithiane	0.889887	0.110207
CLCN6	Diethyl tartrate; 2,4,6-Triethyl-1,3,5-oxadithiane	0.874992	-0.0298118
SLC25A34	Diethyl tartrate; 2,4,6-Triethyl-1,3,5-oxadithiane	0.920468	-0.0170931
CLCNKA	Diethyl tartrate; 2,4,6-Triethyl-1,3,5-oxadithiane	0.86838	0.0878038
CLCNKB	Diethyl tartrate; 2,4,6-Triethyl-1,3,5-oxadithiane	0.767388	0.16908
SLC66A1	Diethyl tartrate; 2,4,6-Triethyl-1,3,5-oxadithiane	0.556271	-0.0966922
NIPAL3	Diethyl tartrate; 2,4,6-Triethyl-1,3,5-oxadithiane	0.998189	-0.0390345
RHD	Diethyl tartrate; 2,4,6-Triethyl-1,3,5-oxadithiane	0.998678	-0.0680616
RHCE	Diethyl tartrate; 2,4,6-Triethyl-1,3,5-oxadithiane	0.99378	-0.00601255
SLC30A2	Diethyl tartrate; 2,4,6-Triethyl-1,3,5-oxadithiane	0.947657	-0.0154388
SLC9A1	Diethyl tartrate; 2,4,6-Triethyl-1,3,5-oxadithiane	0.807898	0.0543569
XKR8	Diethyl tartrate; 2,4,6-Triethyl-1,3,5-oxadithiane	0.985545	0.00959916
LAPTM5	Diethyl tartrate; 2,4,6-Triethyl-1,3,5-oxadithiane	0.893179	0.132513
TMEM234	Diethyl tartrate; 2,4,6-Triethyl-1,3,5-oxadithiane	0.677973	-0.0727815
MFSD2A	Diethyl tartrate; 2,4,6-Triethyl-1,3,5-oxadithiane	0.994201	0.00943186
SLC2A1	Diethyl tartrate; 2,4,6-Triethyl-1,3,5-oxadithiane	0.59688	0.0956257
SLC6A9	Diethyl tartrate; 2,4,6-Triethyl-1,3,5-oxadithiane	0.711726	0.0833566
PTCH2	Diethyl tartrate; 2,4,6-Triethyl-1,3,5-oxadithiane	0.926168	0.0579331
SLC5A9	Diethyl tartrate; 2,4,6-Triethyl-1,3,5-oxadithiane	0.973721	-0.0585634
SLC1A7	Diethyl tartrate; 2,4,6-Triethyl-1,3,5-oxadithiane	0.998128	0.0620066
SLC35D1	Diethyl tartrate; 2,4,6-Triethyl-1,3,5-oxadithiane	0.935272	0.0559812
SLC44A5	Diethyl tartrate; 2,4,6-Triethyl-1,3,5-oxadithiane	0.713278	0.0543499
SLC44A3	Diethyl tartrate; 2,4,6-Triethyl-1,3,5-oxadithiane	0.641295	-0.0580516
SLC35A3	Diethyl tartrate; 2,4,6-Triethyl-1,3,5-oxadithiane	0.984158	-0.00958871
MFSD14A	Diethyl tartrate; 2,4,6-Triethyl-1,3,5-oxadithiane	0.988721	0.0779749
SLC30A7	Diethyl tartrate; 2,4,6-Triethyl-1,3,5-oxadithiane	0.716182	-0.0585221
SLC25A24	Diethyl tartrate; 2,4,6-Triethyl-1,3,5-oxadithiane	0.515467	0.0883548
SLC6A17	Diethyl tartrate; 2,4,6-Triethyl-1,3,5-oxadithiane	0.851153	0.0363367
SLC16A4	Diethyl tartrate; 2,4,6-Triethyl-1,3,5-oxadithiane	0.999695	0.024451
SLC16A1	Diethyl tartrate; 2,4,6-Triethyl-1,3,5-oxadithiane	0.99716	0.0119624
SLC22A15	Diethyl tartrate; 2,4,6-Triethyl-1,3,5-oxadithiane	0.44733	0.11993
SV2A	Diethyl tartrate; 2,4,6-Triethyl-1,3,5-oxadithiane	0.326556	0.146455
SLC27A3	Diethyl tartrate; 2,4,6-Triethyl-1,3,5-oxadithiane	0.957237	0.022778
SLC39A1	Diethyl tartrate; 2,4,6-Triethyl-1,3,5-oxadithiane	0.932854	0.0293726
SLC50A1	Diethyl tartrate; 2,4,6-Triethyl-1,3,5-oxadithiane	0.349705	-0.124998
SLC25A44	Diethyl tartrate; 2,4,6-Triethyl-1,3,5-oxadithiane	0.991809	0.0513175
RHBG	Diethyl tartrate; 2,4,6-Triethyl-1,3,5-oxadithiane	0.332288	-0.104909
MPC2	Diethyl tartrate; 2,4,6-Triethyl-1,3,5-oxadithiane	0.87588	-0.0359463
SLC19A2	Diethyl tartrate; 2,4,6-Triethyl-1,3,5-oxadithiane	0.765886	-0.0454862
SLC9C2	Diethyl tartrate; 2,4,6-Triethyl-1,3,5-oxadithiane	0.140747	0.226254
XPR1	Diethyl tartrate; 2,4,6-Triethyl-1,3,5-oxadithiane	0.534986	0.156971
MFSD4A	Diethyl tartrate; 2,4,6-Triethyl-1,3,5-oxadithiane	0.777435	-0.0475427
SLC45A3	Diethyl tartrate; 2,4,6-Triethyl-1,3,5-oxadithiane	0.713203	-0.0667794
SLC41A1	Diethyl tartrate; 2,4,6-Triethyl-1,3,5-oxadithiane	0.158344	0.181708
SLC26A9	Diethyl tartrate; 2,4,6-Triethyl-1,3,5-oxadithiane	0.566119	-0.084822
SLC30A1	Diethyl tartrate; 2,4,6-Triethyl-1,3,5-oxadithiane	0.619409	0.10641
FLVCR1	Diethyl tartrate; 2,4,6-Triethyl-1,3,5-oxadithiane	0.477356	0.0811467
SLC30A10	Diethyl tartrate; 2,4,6-Triethyl-1,3,5-oxadithiane	0.284475	0.204758
DISP1	Diethyl tartrate; 2,4,6-Triethyl-1,3,5-oxadithiane	0.989551	-0.0370791
ARV1	Diethyl tartrate; 2,4,6-Triethyl-1,3,5-oxadithiane	0.725428	-0.0622133
SLC35F3	Diethyl tartrate; 2,4,6-Triethyl-1,3,5-oxadithiane	0.998823	0.071744
SLC66A3	Diethyl tartrate; 2,4,6-Triethyl-1,3,5-oxadithiane	0.883608	-0.0591007
LAPTM4A	Diethyl tartrate; 2,4,6-Triethyl-1,3,5-oxadithiane	0.961083	0.00899268
MFSD2B	Diethyl tartrate; 2,4,6-Triethyl-1,3,5-oxadithiane	0.970581	-0.0150959
SLC35F6	Diethyl tartrate; 2,4,6-Triethyl-1,3,5-oxadithiane	0.900604	0.0609132
SLC5A6	Diethyl tartrate; 2,4,6-Triethyl-1,3,5-oxadithiane	0.982645	0.00620425
SLC30A3	Diethyl tartrate; 2,4,6-Triethyl-1,3,5-oxadithiane	0.902072	0.0964936
SLC30A6	Diethyl tartrate; 2,4,6-Triethyl-1,3,5-oxadithiane	0.998276	0.0555769
SLC8A1	Diethyl tartrate; 2,4,6-Triethyl-1,3,5-oxadithiane	0.809455	-0.050596
SLC3A1	Diethyl tartrate; 2,4,6-Triethyl-1,3,5-oxadithiane	0.901738	-0.0691182
SLC1A4	Diethyl tartrate; 2,4,6-Triethyl-1,3,5-oxadithiane	0.941368	-0.0255002
SFXN5	Diethyl tartrate; 2,4,6-Triethyl-1,3,5-oxadithiane	0.457093	0.116616
SLC4A5	Diethyl tartrate; 2,4,6-Triethyl-1,3,5-oxadithiane	0.993425	0.00407808
CNNM4	Diethyl tartrate; 2,4,6-Triethyl-1,3,5-oxadithiane	0.993781	-0.009397
CNNM3	Diethyl tartrate; 2,4,6-Triethyl-1,3,5-oxadithiane	0.92593	0.0292785
SLC9A4	Diethyl tartrate; 2,4,6-Triethyl-1,3,5-oxadithiane	0.484068	-0.121574
SLC9A2	Diethyl tartrate; 2,4,6-Triethyl-1,3,5-oxadithiane	0.406663	-0.129941
MFSD9	Diethyl tartrate; 2,4,6-Triethyl-1,3,5-oxadithiane	0.359617	-0.108972
SLC5A7	Diethyl tartrate; 2,4,6-Triethyl-1,3,5-oxadithiane	0.800196	-0.0552696
SLC20A1	Diethyl tartrate; 2,4,6-Triethyl-1,3,5-oxadithiane	0.84239	0.147048
SLC35F5	Diethyl tartrate; 2,4,6-Triethyl-1,3,5-oxadithiane	0.998436	-0.00749739
TMEM163	Diethyl tartrate; 2,4,6-Triethyl-1,3,5-oxadithiane	0.857462	-0.0349767
SLC4A10	Diethyl tartrate; 2,4,6-Triethyl-1,3,5-oxadithiane	0.890413	-0.0559073
SLC38A11	Diethyl tartrate; 2,4,6-Triethyl-1,3,5-oxadithiane	0.968932	0.0150753
SLC25A12	Diethyl tartrate; 2,4,6-Triethyl-1,3,5-oxadithiane	0.906117	0.0953956
GPR155	Diethyl tartrate; 2,4,6-Triethyl-1,3,5-oxadithiane	0.918342	0.0300906
SLC40A1	Diethyl tartrate; 2,4,6-Triethyl-1,3,5-oxadithiane	0.803481	-0.0512513
MFSD6	Diethyl tartrate; 2,4,6-Triethyl-1,3,5-oxadithiane	0.792673	0.0618334
SLC39A10	Diethyl tartrate; 2,4,6-Triethyl-1,3,5-oxadithiane	0.962973	0.081572
SLC11A1	Diethyl tartrate; 2,4,6-Triethyl-1,3,5-oxadithiane	0.893383	0.0242628
SLC23A3	Diethyl tartrate; 2,4,6-Triethyl-1,3,5-oxadithiane	0.915198	-0.0768909
SLC4A3	Diethyl tartrate; 2,4,6-Triethyl-1,3,5-oxadithiane	0.96179	0.00940397
SLC19A3	Diethyl tartrate; 2,4,6-Triethyl-1,3,5-oxadithiane	0.96457	-0.0154486
SLC16A14	Diethyl tartrate; 2,4,6-Triethyl-1,3,5-oxadithiane	0.402945	0.152785
SLC6A11	Diethyl tartrate; 2,4,6-Triethyl-1,3,5-oxadithiane	0.55561	0.0813097
SLC6A1	Diethyl tartrate; 2,4,6-Triethyl-1,3,5-oxadithiane	0.611735	0.119649
SLC6A6	Diethyl tartrate; 2,4,6-Triethyl-1,3,5-oxadithiane	0.252193	0.187835
SLC4A7	Diethyl tartrate; 2,4,6-Triethyl-1,3,5-oxadithiane	0.6239	0.109425
SLC22A13	Diethyl tartrate; 2,4,6-Triethyl-1,3,5-oxadithiane	0.968252	0.0830673
SLC22A14	Diethyl tartrate; 2,4,6-Triethyl-1,3,5-oxadithiane	0.8931	0.0335261
SLC25A38	Diethyl tartrate; 2,4,6-Triethyl-1,3,5-oxadithiane	0.999536	0.0330603
SLC6A20	Diethyl tartrate; 2,4,6-Triethyl-1,3,5-oxadithiane	0.578413	-0.0688422
SCAP	Diethyl tartrate; 2,4,6-Triethyl-1,3,5-oxadithiane	0.992008	0.0437713
SLC26A6	Diethyl tartrate; 2,4,6-Triethyl-1,3,5-oxadithiane	0.644894	0.155305
SLC25A20	Diethyl tartrate; 2,4,6-Triethyl-1,3,5-oxadithiane	0.999807	-0.038543
SLC38A3	Diethyl tartrate; 2,4,6-Triethyl-1,3,5-oxadithiane	0.919079	0.0299125
RFT1	Diethyl tartrate; 2,4,6-Triethyl-1,3,5-oxadithiane	0.844647	-0.0351586
SLC25A26	Diethyl tartrate; 2,4,6-Triethyl-1,3,5-oxadithiane	0.458995	-0.123799
SLC9C1	Diethyl tartrate; 2,4,6-Triethyl-1,3,5-oxadithiane	0.997339	-0.0154902
SLC35A5	Diethyl tartrate; 2,4,6-Triethyl-1,3,5-oxadithiane	0.746493	0.0406692
SIDT1	Diethyl tartrate; 2,4,6-Triethyl-1,3,5-oxadithiane	0.861343	-0.0317776
SLC15A2	Diethyl tartrate; 2,4,6-Triethyl-1,3,5-oxadithiane	0.799856	-0.0371837
SLC49A4	Diethyl tartrate; 2,4,6-Triethyl-1,3,5-oxadithiane	0.568699	0.133712
SLC12A8	Diethyl tartrate; 2,4,6-Triethyl-1,3,5-oxadithiane	0.797907	-0.0519484
SLC41A3	Diethyl tartrate; 2,4,6-Triethyl-1,3,5-oxadithiane	0.532733	-0.148662
SLCO2A1	Diethyl tartrate; 2,4,6-Triethyl-1,3,5-oxadithiane	0.896449	0.0246188
SLC35G2	Diethyl tartrate; 2,4,6-Triethyl-1,3,5-oxadithiane	0.889192	0.131199
SLC25A36	Diethyl tartrate; 2,4,6-Triethyl-1,3,5-oxadithiane	0.999135	-0.114848
SLC9A9	Diethyl tartrate; 2,4,6-Triethyl-1,3,5-oxadithiane	0.618667	0.0714024
SLC33A1	Diethyl tartrate; 2,4,6-Triethyl-1,3,5-oxadithiane	0.958129	-0.0537574
SLC66A1L	Diethyl tartrate; 2,4,6-Triethyl-1,3,5-oxadithiane	0.978026	0.00406194
MFSD1	Diethyl tartrate; 2,4,6-Triethyl-1,3,5-oxadithiane	0.964503	-0.015183
SLC7A14	Diethyl tartrate; 2,4,6-Triethyl-1,3,5-oxadithiane	0.946647	0.15733
SLC2A2	Diethyl tartrate; 2,4,6-Triethyl-1,3,5-oxadithiane	0.545616	-0.170582
CLCN2	Diethyl tartrate; 2,4,6-Triethyl-1,3,5-oxadithiane	0.884628	0.0214291
TMEM41A	Diethyl tartrate; 2,4,6-Triethyl-1,3,5-oxadithiane	0.97544	-0.0375741
SLC51A	Diethyl tartrate; 2,4,6-Triethyl-1,3,5-oxadithiane	0.987657	-0.00703032
SLC49A3	Diethyl tartrate; 2,4,6-Triethyl-1,3,5-oxadithiane	0.998615	-0.00743291
SLC26A1	Diethyl tartrate; 2,4,6-Triethyl-1,3,5-oxadithiane	0.999864	-0.0593726
LETM1	Diethyl tartrate; 2,4,6-Triethyl-1,3,5-oxadithiane	0.999661	-0.0944789
MFSD10	Diethyl tartrate; 2,4,6-Triethyl-1,3,5-oxadithiane	0.949799	-0.13206
SLC2A9	Diethyl tartrate; 2,4,6-Triethyl-1,3,5-oxadithiane	0.713386	-0.100129
SLC34A2	Diethyl tartrate; 2,4,6-Triethyl-1,3,5-oxadithiane	0.466373	-0.117006
SLC30A9	Diethyl tartrate; 2,4,6-Triethyl-1,3,5-oxadithiane	0.880966	0.0293273
NIPAL1	Diethyl tartrate; 2,4,6-Triethyl-1,3,5-oxadithiane	0.6923	-0.0530359
SLC10A4	Diethyl tartrate; 2,4,6-Triethyl-1,3,5-oxadithiane	0.865803	0.0447177
TMEM165	Diethyl tartrate; 2,4,6-Triethyl-1,3,5-oxadithiane	0.638206	-0.0950157
SLC4A4	Diethyl tartrate; 2,4,6-Triethyl-1,3,5-oxadithiane	0.983737	0.0113263
SLC10A6	Diethyl tartrate; 2,4,6-Triethyl-1,3,5-oxadithiane	0.999244	0.0633108
SLC39A8	Diethyl tartrate; 2,4,6-Triethyl-1,3,5-oxadithiane	0.685736	-0.124803
SLC9B1	Diethyl tartrate; 2,4,6-Triethyl-1,3,5-oxadithiane	0.266704	-0.138961
SLC9B2	Diethyl tartrate; 2,4,6-Triethyl-1,3,5-oxadithiane	0.640897	0.0907076
OSTC	Diethyl tartrate; 2,4,6-Triethyl-1,3,5-oxadithiane	0.762895	-0.116988
SLC25A31	Diethyl tartrate; 2,4,6-Triethyl-1,3,5-oxadithiane	0.93287	-0.228937
MFSD8	Diethyl tartrate; 2,4,6-Triethyl-1,3,5-oxadithiane	0.77475	0.0626943
SLC7A11	Diethyl tartrate; 2,4,6-Triethyl-1,3,5-oxadithiane	0.350962	0.13787
UCP1	Diethyl tartrate; 2,4,6-Triethyl-1,3,5-oxadithiane	0.999444	-0.00220806
SLC10A7	Diethyl tartrate; 2,4,6-Triethyl-1,3,5-oxadithiane	0.95896	-0.00815964
TMEM184C	Diethyl tartrate; 2,4,6-Triethyl-1,3,5-oxadithiane	0.730096	0.120254
TMEM144	Diethyl tartrate; 2,4,6-Triethyl-1,3,5-oxadithiane	0.288982	-0.131286
CLCN3	Diethyl tartrate; 2,4,6-Triethyl-1,3,5-oxadithiane	0.677832	0.0650924
SLC25A4	Diethyl tartrate; 2,4,6-Triethyl-1,3,5-oxadithiane	0.990568	-0.00765772
SLC9A3	Diethyl tartrate; 2,4,6-Triethyl-1,3,5-oxadithiane	0.99581	0.016985
SLC12A7	Diethyl tartrate; 2,4,6-Triethyl-1,3,5-oxadithiane	0.328728	-0.110028
SLC6A19	Diethyl tartrate; 2,4,6-Triethyl-1,3,5-oxadithiane	0.978303	0.00426708
SLC6A18	Diethyl tartrate; 2,4,6-Triethyl-1,3,5-oxadithiane	0.982558	-0.0044431
SLC6A3	Diethyl tartrate; 2,4,6-Triethyl-1,3,5-oxadithiane	0.965634	0.041376
ANKH	Diethyl tartrate; 2,4,6-Triethyl-1,3,5-oxadithiane	0.978104	0.0456675
SLC45A2	Diethyl tartrate; 2,4,6-Triethyl-1,3,5-oxadithiane	0.896337	0.0811573
LMBRD2	Diethyl tartrate; 2,4,6-Triethyl-1,3,5-oxadithiane	0.989217	0.0323388
SLC1A3	Diethyl tartrate; 2,4,6-Triethyl-1,3,5-oxadithiane	0.884117	-0.0298188
SLC38A9	Diethyl tartrate; 2,4,6-Triethyl-1,3,5-oxadithiane	0.999864	0.0303381
SLC30A5	Diethyl tartrate; 2,4,6-Triethyl-1,3,5-oxadithiane	0.97234	0.0338515
HMGCR	Diethyl tartrate; 2,4,6-Triethyl-1,3,5-oxadithiane	0.878311	-0.0745173
SV2C	Diethyl tartrate; 2,4,6-Triethyl-1,3,5-oxadithiane	0.986117	-0.0292822
SLCO4C1	Diethyl tartrate; 2,4,6-Triethyl-1,3,5-oxadithiane	0.998093	-0.0155147
SLCO6A1	Diethyl tartrate; 2,4,6-Triethyl-1,3,5-oxadithiane	0.997375	0.105069
SLC25A46	Diethyl tartrate; 2,4,6-Triethyl-1,3,5-oxadithiane	0.972984	0.0213663
SLC12A2	Diethyl tartrate; 2,4,6-Triethyl-1,3,5-oxadithiane	0.433284	-0.0986302
SLC27A6	Diethyl tartrate; 2,4,6-Triethyl-1,3,5-oxadithiane	0.809342	-0.0889659
SLC22A4	Diethyl tartrate; 2,4,6-Triethyl-1,3,5-oxadithiane	0.0475746	0.202084
SLC22A5	Diethyl tartrate; 2,4,6-Triethyl-1,3,5-oxadithiane	0.974471	-0.0192297
SLC25A48	Diethyl tartrate; 2,4,6-Triethyl-1,3,5-oxadithiane	0.333235	-0.171045
SLC23A1	Diethyl tartrate; 2,4,6-Triethyl-1,3,5-oxadithiane	0.897933	-0.0821575
SLC4A9	Diethyl tartrate; 2,4,6-Triethyl-1,3,5-oxadithiane	0.888493	-0.0640583
SLC35A4	Diethyl tartrate; 2,4,6-Triethyl-1,3,5-oxadithiane	0.975605	-0.138355
SLC25A2	Diethyl tartrate; 2,4,6-Triethyl-1,3,5-oxadithiane	0.997416	-0.0337914
SLC26A2	Diethyl tartrate; 2,4,6-Triethyl-1,3,5-oxadithiane	0.910007	0.0245591
SLC6A7	Diethyl tartrate; 2,4,6-Triethyl-1,3,5-oxadithiane	0.996394	-0.00297739
SLC36A3	Diethyl tartrate; 2,4,6-Triethyl-1,3,5-oxadithiane	0.984232	-0.0952386
SLC36A2	Diethyl tartrate; 2,4,6-Triethyl-1,3,5-oxadithiane	0.828139	-0.0999383
SLC36A1	Diethyl tartrate; 2,4,6-Triethyl-1,3,5-oxadithiane	0.983944	-0.006748
NIPAL4	Diethyl tartrate; 2,4,6-Triethyl-1,3,5-oxadithiane	0.980596	0.162637
SFXN1	Diethyl tartrate; 2,4,6-Triethyl-1,3,5-oxadithiane	0.973498	-0.107916
SLC34A1	Diethyl tartrate; 2,4,6-Triethyl-1,3,5-oxadithiane	0.366765	-0.110294
SLC22A23	Diethyl tartrate; 2,4,6-Triethyl-1,3,5-oxadithiane	0.996237	0.007832
SLC35B3	Diethyl tartrate; 2,4,6-Triethyl-1,3,5-oxadithiane	0.884134	-0.0288881
TMEM14C	Diethyl tartrate; 2,4,6-Triethyl-1,3,5-oxadithiane	0.958871	0.0069641
TMEM14B	Diethyl tartrate; 2,4,6-Triethyl-1,3,5-oxadithiane	0.514278	-0.0844336
SLC17A4	Diethyl tartrate; 2,4,6-Triethyl-1,3,5-oxadithiane	0.934501	-0.0628879
SLC17A1	Diethyl tartrate; 2,4,6-Triethyl-1,3,5-oxadithiane	0.94324	0.0250962
SLC17A3	Diethyl tartrate; 2,4,6-Triethyl-1,3,5-oxadithiane	0.988176	-0.141909
SLC17A2	Diethyl tartrate; 2,4,6-Triethyl-1,3,5-oxadithiane	0.999789	-0.0063557
SLC44A4	Diethyl tartrate; 2,4,6-Triethyl-1,3,5-oxadithiane	0.814087	0.0466225
SLC39A7	Diethyl tartrate; 2,4,6-Triethyl-1,3,5-oxadithiane	0.782611	-0.0699721
SLC26A8	Diethyl tartrate; 2,4,6-Triethyl-1,3,5-oxadithiane	0.865701	-0.102296
MTCH1	Diethyl tartrate; 2,4,6-Triethyl-1,3,5-oxadithiane	0.5302	-0.0822517
TSPO2	Diethyl tartrate; 2,4,6-Triethyl-1,3,5-oxadithiane	0.316683	-0.120051
SLC22A7	Diethyl tartrate; 2,4,6-Triethyl-1,3,5-oxadithiane	0.895287	0.0596757
SLC29A1	Diethyl tartrate; 2,4,6-Triethyl-1,3,5-oxadithiane	0.559436	-0.0977937
SLC35B2	Diethyl tartrate; 2,4,6-Triethyl-1,3,5-oxadithiane	0.980377	-0.0246183
SLC25A27	Diethyl tartrate; 2,4,6-Triethyl-1,3,5-oxadithiane	0.979296	0.0261276
PTCHD4	Diethyl tartrate; 2,4,6-Triethyl-1,3,5-oxadithiane	0.625098	-0.109897
RHAG	Diethyl tartrate; 2,4,6-Triethyl-1,3,5-oxadithiane	0.999728	0.0756815
TMEM14A	Diethyl tartrate; 2,4,6-Triethyl-1,3,5-oxadithiane	0.983929	-0.0262356
LMBRD1	Diethyl tartrate; 2,4,6-Triethyl-1,3,5-oxadithiane	0.658712	-0.10772
SLC17A5	Diethyl tartrate; 2,4,6-Triethyl-1,3,5-oxadithiane	0.557814	-0.179484
SLC35A1	Diethyl tartrate; 2,4,6-Triethyl-1,3,5-oxadithiane	0.433436	-0.126326
SLC22A16	Diethyl tartrate; 2,4,6-Triethyl-1,3,5-oxadithiane	0.999537	-0.0776814
SLC16A10	Diethyl tartrate; 2,4,6-Triethyl-1,3,5-oxadithiane	0.695282	-0.064092
MFSD4B	Diethyl tartrate; 2,4,6-Triethyl-1,3,5-oxadithiane	0.976784	-0.0132659
SLC35F1	Diethyl tartrate; 2,4,6-Triethyl-1,3,5-oxadithiane	0.940811	-0.0146148
SLC18B1	Diethyl tartrate; 2,4,6-Triethyl-1,3,5-oxadithiane	0.770488	0.0355385
SLC2A12	Diethyl tartrate; 2,4,6-Triethyl-1,3,5-oxadithiane	0.973589	-0.0245033
SLC35D3	Diethyl tartrate; 2,4,6-Triethyl-1,3,5-oxadithiane	0.7025	-0.0723304
OSTCP1	Diethyl tartrate; 2,4,6-Triethyl-1,3,5-oxadithiane	0.996226	-0.00205885
SLC22A1	Diethyl tartrate; 2,4,6-Triethyl-1,3,5-oxadithiane	0.918222	-0.0303276
SLC22A2	Diethyl tartrate; 2,4,6-Triethyl-1,3,5-oxadithiane	0.893963	0.0623689
SLC22A3	Diethyl tartrate; 2,4,6-Triethyl-1,3,5-oxadithiane	0.905216	0.0297857
MPC1	Diethyl tartrate; 2,4,6-Triethyl-1,3,5-oxadithiane	0.38143	-0.1084
UNC93A	Diethyl tartrate; 2,4,6-Triethyl-1,3,5-oxadithiane	0.947764	-0.0664126
TMEM184A	Diethyl tartrate; 2,4,6-Triethyl-1,3,5-oxadithiane	0.887743	-0.0194981
SLC29A4	Diethyl tartrate; 2,4,6-Triethyl-1,3,5-oxadithiane	0.694783	-0.0593621
STARD3NL	Diethyl tartrate; 2,4,6-Triethyl-1,3,5-oxadithiane	0.977367	-0.00338445
NPC1L1	Diethyl tartrate; 2,4,6-Triethyl-1,3,5-oxadithiane	0.884653	-0.0253329
SLC25A40	Diethyl tartrate; 2,4,6-Triethyl-1,3,5-oxadithiane	0.577444	-0.109763
SLC25A13	Diethyl tartrate; 2,4,6-Triethyl-1,3,5-oxadithiane	0.527981	-0.0927187
SLC12A9	Diethyl tartrate; 2,4,6-Triethyl-1,3,5-oxadithiane	0.0942491	-0.232147
SLC26A5	Diethyl tartrate; 2,4,6-Triethyl-1,3,5-oxadithiane	0.366526	-0.137108
SLC26A4	Diethyl tartrate; 2,4,6-Triethyl-1,3,5-oxadithiane	0.280019	0.15107
SLC26A3	Diethyl tartrate; 2,4,6-Triethyl-1,3,5-oxadithiane	0.945695	0.0466915
SLC13A1	Diethyl tartrate; 2,4,6-Triethyl-1,3,5-oxadithiane	0.999055	-0.0397781
SLC35B4	Diethyl tartrate; 2,4,6-Triethyl-1,3,5-oxadithiane	0.410206	0.137016
SLC13A4	Diethyl tartrate; 2,4,6-Triethyl-1,3,5-oxadithiane	0.996767	0.00367724
SVOPL	Diethyl tartrate; 2,4,6-Triethyl-1,3,5-oxadithiane	0.99934	-0.0564872
SLC37A3	Diethyl tartrate; 2,4,6-Triethyl-1,3,5-oxadithiane	0.548536	-0.112412
CLCN1	Diethyl tartrate; 2,4,6-Triethyl-1,3,5-oxadithiane	0.998512	0.105081
SLC4A2	Diethyl tartrate; 2,4,6-Triethyl-1,3,5-oxadithiane	0.999864	-0.0792471
LMBR1	Diethyl tartrate; 2,4,6-Triethyl-1,3,5-oxadithiane	0.595658	-0.0626804
XKR6	Diethyl tartrate; 2,4,6-Triethyl-1,3,5-oxadithiane	0.254855	0.153882
SLC35G5	Diethyl tartrate; 2,4,6-Triethyl-1,3,5-oxadithiane	0.614119	0.102174
TUSC3	Diethyl tartrate; 2,4,6-Triethyl-1,3,5-oxadithiane	0.473053	0.124277
SLC7A2	Diethyl tartrate; 2,4,6-Triethyl-1,3,5-oxadithiane	0.720934	-0.0842628
SLC18A1	Diethyl tartrate; 2,4,6-Triethyl-1,3,5-oxadithiane	0.406296	0.131401
SLC39A14	Diethyl tartrate; 2,4,6-Triethyl-1,3,5-oxadithiane	0.880178	0.043022
SLC25A37	Diethyl tartrate; 2,4,6-Triethyl-1,3,5-oxadithiane	0.990927	0.00470896
LETM2	Diethyl tartrate; 2,4,6-Triethyl-1,3,5-oxadithiane	0.999271	-0.0268003
SLC20A2	Diethyl tartrate; 2,4,6-Triethyl-1,3,5-oxadithiane	0.825301	-0.041931
XKR4	Diethyl tartrate; 2,4,6-Triethyl-1,3,5-oxadithiane	0.913283	-0.0300824
SLCO5A1	Diethyl tartrate; 2,4,6-Triethyl-1,3,5-oxadithiane	0.844541	-0.0803628
XKR9	Diethyl tartrate; 2,4,6-Triethyl-1,3,5-oxadithiane	0.998712	0.02126
SLC10A5	Diethyl tartrate; 2,4,6-Triethyl-1,3,5-oxadithiane	0.655197	-0.0678459
SLC7A13	Diethyl tartrate; 2,4,6-Triethyl-1,3,5-oxadithiane	0.708469	-0.0837032
TMEM64	Diethyl tartrate; 2,4,6-Triethyl-1,3,5-oxadithiane	0.995045	-0.0101673
SLC26A7	Diethyl tartrate; 2,4,6-Triethyl-1,3,5-oxadithiane	0.999604	-0.00378548
LAPTM4B	Diethyl tartrate; 2,4,6-Triethyl-1,3,5-oxadithiane	0.998349	0.0684908
NIPAL2	Diethyl tartrate; 2,4,6-Triethyl-1,3,5-oxadithiane	0.793721	-0.0529313
SLC25A32	Diethyl tartrate; 2,4,6-Triethyl-1,3,5-oxadithiane	0.995771	0.0543883
SLC30A8	Diethyl tartrate; 2,4,6-Triethyl-1,3,5-oxadithiane	0.999614	0.000522074
SLC45A4	Diethyl tartrate; 2,4,6-Triethyl-1,3,5-oxadithiane	0.0935878	-0.184005
SLC52A2	Diethyl tartrate; 2,4,6-Triethyl-1,3,5-oxadithiane	0.95945	0.0210282
SLC39A4	Diethyl tartrate; 2,4,6-Triethyl-1,3,5-oxadithiane	0.795701	-0.0613454
MFSD3	Diethyl tartrate; 2,4,6-Triethyl-1,3,5-oxadithiane	0.493453	-0.0789509
SLC1A1	Diethyl tartrate; 2,4,6-Triethyl-1,3,5-oxadithiane	0.880725	-0.0424626
SLC24A2	Diethyl tartrate; 2,4,6-Triethyl-1,3,5-oxadithiane	0.812969	0.107538
SLC25A51	Diethyl tartrate; 2,4,6-Triethyl-1,3,5-oxadithiane	0.611882	0.085786
SLC28A3	Diethyl tartrate; 2,4,6-Triethyl-1,3,5-oxadithiane	0.380245	-0.158507
MFSD14B	Diethyl tartrate; 2,4,6-Triethyl-1,3,5-oxadithiane	0.488657	0.106476
PTCH1	Diethyl tartrate; 2,4,6-Triethyl-1,3,5-oxadithiane	0.357147	0.153144
SLC35D2	Diethyl tartrate; 2,4,6-Triethyl-1,3,5-oxadithiane	0.927379	0.0330254
SLC44A1	Diethyl tartrate; 2,4,6-Triethyl-1,3,5-oxadithiane	0.935983	-0.0199861
TMEM245	Diethyl tartrate; 2,4,6-Triethyl-1,3,5-oxadithiane	0.59861	0.0627605
SLC46A2	Diethyl tartrate; 2,4,6-Triethyl-1,3,5-oxadithiane	0.926219	-0.046722
SLC31A2	Diethyl tartrate; 2,4,6-Triethyl-1,3,5-oxadithiane	0.833158	0.0333635
SLC31A1	Diethyl tartrate; 2,4,6-Triethyl-1,3,5-oxadithiane	0.970773	-0.0385674
SLC2A8	Diethyl tartrate; 2,4,6-Triethyl-1,3,5-oxadithiane	0.996608	0.0470652
SLC25A25	Diethyl tartrate; 2,4,6-Triethyl-1,3,5-oxadithiane	0.981428	0.00911816
SLC27A4	Diethyl tartrate; 2,4,6-Triethyl-1,3,5-oxadithiane	0.989909	0.0543012
SLC2A6	Diethyl tartrate; 2,4,6-Triethyl-1,3,5-oxadithiane	0.616483	0.0597246
SLC34A3	Diethyl tartrate; 2,4,6-Triethyl-1,3,5-oxadithiane	0.999032	0.128662
SLC39A12	Diethyl tartrate; 2,4,6-Triethyl-1,3,5-oxadithiane	0.995518	-0.0237735
PTCHD3	Diethyl tartrate; 2,4,6-Triethyl-1,3,5-oxadithiane	0.999794	-0.0193592
SLC18A3	Diethyl tartrate; 2,4,6-Triethyl-1,3,5-oxadithiane	0.695617	0.0565157
SLC16A9	Diethyl tartrate; 2,4,6-Triethyl-1,3,5-oxadithiane	0.999797	-0.08687
SLC25A16	Diethyl tartrate; 2,4,6-Triethyl-1,3,5-oxadithiane	0.49578	-0.153524
SLC29A3	Diethyl tartrate; 2,4,6-Triethyl-1,3,5-oxadithiane	0.940669	0.033482
SLC16A12	Diethyl tartrate; 2,4,6-Triethyl-1,3,5-oxadithiane	0.969045	-0.0325882
SLC35G1	Diethyl tartrate; 2,4,6-Triethyl-1,3,5-oxadithiane	0.998114	0.000512374
CNNM1	Diethyl tartrate; 2,4,6-Triethyl-1,3,5-oxadithiane	0.876097	-0.0635396
SLC25A28	Diethyl tartrate; 2,4,6-Triethyl-1,3,5-oxadithiane	0.972873	-0.0548937
SFXN3	Diethyl tartrate; 2,4,6-Triethyl-1,3,5-oxadithiane	0.966175	-0.015657
MFSD13A	Diethyl tartrate; 2,4,6-Triethyl-1,3,5-oxadithiane	0.865021	-0.0209411
SFXN2	Diethyl tartrate; 2,4,6-Triethyl-1,3,5-oxadithiane	0.0988284	-0.167623
CNNM2	Diethyl tartrate; 2,4,6-Triethyl-1,3,5-oxadithiane	0.998722	0.0092297
SLC18A2	Diethyl tartrate; 2,4,6-Triethyl-1,3,5-oxadithiane	0.387167	-0.0972673
SFXN4	Diethyl tartrate; 2,4,6-Triethyl-1,3,5-oxadithiane	0.310414	-0.106549
SLC25A22	Diethyl tartrate; 2,4,6-Triethyl-1,3,5-oxadithiane	0.997751	0.00374346
SLC22A18	Diethyl tartrate; 2,4,6-Triethyl-1,3,5-oxadithiane	0.763567	-0.0626351
TMEM41B	Diethyl tartrate; 2,4,6-Triethyl-1,3,5-oxadithiane	0.986732	-0.0292158
SLC6A5	Diethyl tartrate; 2,4,6-Triethyl-1,3,5-oxadithiane	0.949857	0.0395659
SLC17A6	Diethyl tartrate; 2,4,6-Triethyl-1,3,5-oxadithiane	0.927687	-0.0370394
SLC5A12	Diethyl tartrate; 2,4,6-Triethyl-1,3,5-oxadithiane	0.808765	0.0831843
SLC1A2	Diethyl tartrate; 2,4,6-Triethyl-1,3,5-oxadithiane	0.996247	-0.00126179
SLC35C1	Diethyl tartrate; 2,4,6-Triethyl-1,3,5-oxadithiane	0.714415	-0.0680551
SLC39A13	Diethyl tartrate; 2,4,6-Triethyl-1,3,5-oxadithiane	0.898381	-0.0175288
MTCH2	Diethyl tartrate; 2,4,6-Triethyl-1,3,5-oxadithiane	0.992501	-0.050129
SLC43A3	Diethyl tartrate; 2,4,6-Triethyl-1,3,5-oxadithiane	0.773155	0.0519798
SLC43A1	Diethyl tartrate; 2,4,6-Triethyl-1,3,5-oxadithiane	0.894925	-0.0611851
SLC15A3	Diethyl tartrate; 2,4,6-Triethyl-1,3,5-oxadithiane	0.592217	0.0755037
SLC3A2	Diethyl tartrate; 2,4,6-Triethyl-1,3,5-oxadithiane	0.761851	0.0528268
SLC22A6	Diethyl tartrate; 2,4,6-Triethyl-1,3,5-oxadithiane	0.994964	0.0888904
SLC22A8	Diethyl tartrate; 2,4,6-Triethyl-1,3,5-oxadithiane	0.999627	0.000345411
SLC22A24	Diethyl tartrate; 2,4,6-Triethyl-1,3,5-oxadithiane	0.998864	-0.0288359
SLC22A10	Diethyl tartrate; 2,4,6-Triethyl-1,3,5-oxadithiane	0.984671	-0.0772608
SLC22A25	Diethyl tartrate; 2,4,6-Triethyl-1,3,5-oxadithiane	0.966223	0.00962623
SLC22A9	Diethyl tartrate; 2,4,6-Triethyl-1,3,5-oxadithiane	0.250692	-0.157917
SLC22A11	Diethyl tartrate; 2,4,6-Triethyl-1,3,5-oxadithiane	0.636201	-0.0588805
SLC22A12	Diethyl tartrate; 2,4,6-Triethyl-1,3,5-oxadithiane	0.997592	-0.096967
SLC25A45	Diethyl tartrate; 2,4,6-Triethyl-1,3,5-oxadithiane	0.908145	0.0210317
SLC29A2	Diethyl tartrate; 2,4,6-Triethyl-1,3,5-oxadithiane	0.453533	-0.076741
UNC93B1	Diethyl tartrate; 2,4,6-Triethyl-1,3,5-oxadithiane	0.902587	-0.0175392
UCP2	Diethyl tartrate; 2,4,6-Triethyl-1,3,5-oxadithiane	0.912943	-0.0287278
UCP3	Diethyl tartrate; 2,4,6-Triethyl-1,3,5-oxadithiane	0.999475	0.0928128
SLCO2B1	Diethyl tartrate; 2,4,6-Triethyl-1,3,5-oxadithiane	0.752563	0.143351
SLC36A4	Diethyl tartrate; 2,4,6-Triethyl-1,3,5-oxadithiane	0.316387	0.120227
SLC35F2	Diethyl tartrate; 2,4,6-Triethyl-1,3,5-oxadithiane	0.840195	-0.0398606
SIDT2	Diethyl tartrate; 2,4,6-Triethyl-1,3,5-oxadithiane	0.993831	-0.00810038
SLC37A4	Diethyl tartrate; 2,4,6-Triethyl-1,3,5-oxadithiane	0.315464	-0.108062
SLC37A2	Diethyl tartrate; 2,4,6-Triethyl-1,3,5-oxadithiane	0.954034	-0.0128268
SLC6A12	Diethyl tartrate; 2,4,6-Triethyl-1,3,5-oxadithiane	0.85924	-0.053163
SLC6A13	Diethyl tartrate; 2,4,6-Triethyl-1,3,5-oxadithiane	0.999757	-0.0156447
SLC2A14	Diethyl tartrate; 2,4,6-Triethyl-1,3,5-oxadithiane	0.974362	-0.00661218
SLC2A3	Diethyl tartrate; 2,4,6-Triethyl-1,3,5-oxadithiane	0.708475	0.0474625
SLC15A5	Diethyl tartrate; 2,4,6-Triethyl-1,3,5-oxadithiane	0.997001	-0.197295
SLCO1C1	Diethyl tartrate; 2,4,6-Triethyl-1,3,5-oxadithiane	0.146628	-0.171114
SLCO1B3	Diethyl tartrate; 2,4,6-Triethyl-1,3,5-oxadithiane	0.82517	-0.0318125
SLCO1B7	Diethyl tartrate; 2,4,6-Triethyl-1,3,5-oxadithiane	0.588557	-0.0681984
SLCO1B1	Diethyl tartrate; 2,4,6-Triethyl-1,3,5-oxadithiane	0.741514	-0.0514487
SLCO1A2	Diethyl tartrate; 2,4,6-Triethyl-1,3,5-oxadithiane	0.997884	-0.00371925
SLC2A13	Diethyl tartrate; 2,4,6-Triethyl-1,3,5-oxadithiane	0.945824	0.018787
SLC38A1	Diethyl tartrate; 2,4,6-Triethyl-1,3,5-oxadithiane	0.807767	-0.043137
SLC38A2	Diethyl tartrate; 2,4,6-Triethyl-1,3,5-oxadithiane	0.998125	-0.00613106
SLC38A4	Diethyl tartrate; 2,4,6-Triethyl-1,3,5-oxadithiane	0.881421	0.03122
SLC48A1	Diethyl tartrate; 2,4,6-Triethyl-1,3,5-oxadithiane	0.82538	-0.0396619
LMBR1L	Diethyl tartrate; 2,4,6-Triethyl-1,3,5-oxadithiane	0.999729	-0.0214535
SLC11A2	Diethyl tartrate; 2,4,6-Triethyl-1,3,5-oxadithiane	0.677053	-0.0942977
LETMD1	Diethyl tartrate; 2,4,6-Triethyl-1,3,5-oxadithiane	0.254519	-0.135186
SLC4A8	Diethyl tartrate; 2,4,6-Triethyl-1,3,5-oxadithiane	0.564813	0.0715755
MFSD5	Diethyl tartrate; 2,4,6-Triethyl-1,3,5-oxadithiane	0.998345	-0.0119937
SLC39A5	Diethyl tartrate; 2,4,6-Triethyl-1,3,5-oxadithiane	0.94734	0.0281422
SLC26A10P	Diethyl tartrate; 2,4,6-Triethyl-1,3,5-oxadithiane	0.134067	0.159529
SLC16A7	Diethyl tartrate; 2,4,6-Triethyl-1,3,5-oxadithiane	0.999576	-0.0631474
SLC35E3	Diethyl tartrate; 2,4,6-Triethyl-1,3,5-oxadithiane	0.998477	0.0198397
SLC6A15	Diethyl tartrate; 2,4,6-Triethyl-1,3,5-oxadithiane	0.965352	0.0521593
SLC25A3	Diethyl tartrate; 2,4,6-Triethyl-1,3,5-oxadithiane	0.705125	-0.0927257
SLC17A8	Diethyl tartrate; 2,4,6-Triethyl-1,3,5-oxadithiane	0.991627	0.0133461
SLC5A8	Diethyl tartrate; 2,4,6-Triethyl-1,3,5-oxadithiane	0.762064	-0.253567
SLC41A2	Diethyl tartrate; 2,4,6-Triethyl-1,3,5-oxadithiane	0.998844	0.0330812
SVOP	Diethyl tartrate; 2,4,6-Triethyl-1,3,5-oxadithiane	0.636634	0.0827366
SLC8B1	Diethyl tartrate; 2,4,6-Triethyl-1,3,5-oxadithiane	0.908946	-0.0494319
SLC15A4	Diethyl tartrate; 2,4,6-Triethyl-1,3,5-oxadithiane	0.999932	-0.0460265
SLC46A3	Diethyl tartrate; 2,4,6-Triethyl-1,3,5-oxadithiane	0.670489	-0.0836389
SLC7A1	Diethyl tartrate; 2,4,6-Triethyl-1,3,5-oxadithiane	0.99662	0.0543395
SLC25A15	Diethyl tartrate; 2,4,6-Triethyl-1,3,5-oxadithiane	0.985777	0.0047229
SLC25A30	Diethyl tartrate; 2,4,6-Triethyl-1,3,5-oxadithiane	0.797772	-0.0549076
SLC15A1	Diethyl tartrate; 2,4,6-Triethyl-1,3,5-oxadithiane	0.976178	0.0292634
SLC10A2	Diethyl tartrate; 2,4,6-Triethyl-1,3,5-oxadithiane	0.474867	-0.124588
TMCO3	Diethyl tartrate; 2,4,6-Triethyl-1,3,5-oxadithiane	0.824568	0.0351098
SLC39A2	Diethyl tartrate; 2,4,6-Triethyl-1,3,5-oxadithiane	0.985015	0.0111959
SLC7A7	Diethyl tartrate; 2,4,6-Triethyl-1,3,5-oxadithiane	0.730199	-0.104807
SLC7A8	Diethyl tartrate; 2,4,6-Triethyl-1,3,5-oxadithiane	0.91143	-0.03542
SLC22A17	Diethyl tartrate; 2,4,6-Triethyl-1,3,5-oxadithiane	0.55277	0.0627954
SLC25A21	Diethyl tartrate; 2,4,6-Triethyl-1,3,5-oxadithiane	0.932746	0.1058
SLC35F4	Diethyl tartrate; 2,4,6-Triethyl-1,3,5-oxadithiane	0.98859	0.00348821
SLC38A6	Diethyl tartrate; 2,4,6-Triethyl-1,3,5-oxadithiane	0.434775	0.169268
SLC39A9	Diethyl tartrate; 2,4,6-Triethyl-1,3,5-oxadithiane	0.954119	-0.008313
SLC10A1	Diethyl tartrate; 2,4,6-Triethyl-1,3,5-oxadithiane	0.975144	-0.0181913
SLC8A3	Diethyl tartrate; 2,4,6-Triethyl-1,3,5-oxadithiane	0.995938	0.0143492
FLVCR2	Diethyl tartrate; 2,4,6-Triethyl-1,3,5-oxadithiane	0.867145	-0.043618
SLC24A4	Diethyl tartrate; 2,4,6-Triethyl-1,3,5-oxadithiane	0.846616	0.0659903
SLC25A29	Diethyl tartrate; 2,4,6-Triethyl-1,3,5-oxadithiane	0.969417	0.0437888
SLC25A47	Diethyl tartrate; 2,4,6-Triethyl-1,3,5-oxadithiane	0.975366	0.0149194
NIPA2	Diethyl tartrate; 2,4,6-Triethyl-1,3,5-oxadithiane	0.998964	0.0254096
NIPA1	Diethyl tartrate; 2,4,6-Triethyl-1,3,5-oxadithiane	0.976284	-0.0288742
OCA2	Diethyl tartrate; 2,4,6-Triethyl-1,3,5-oxadithiane	0.874611	0.0402447
SLC12A6	Diethyl tartrate; 2,4,6-Triethyl-1,3,5-oxadithiane	0.998819	0.16955
DISP2	Diethyl tartrate; 2,4,6-Triethyl-1,3,5-oxadithiane	0.995771	0.0665563
SLC28A2	Diethyl tartrate; 2,4,6-Triethyl-1,3,5-oxadithiane	0.657655	-0.0741222
SLC30A4	Diethyl tartrate; 2,4,6-Triethyl-1,3,5-oxadithiane	0.569241	0.0695887
SLC24A5	Diethyl tartrate; 2,4,6-Triethyl-1,3,5-oxadithiane	0.947329	-0.0413658
SLC12A1	Diethyl tartrate; 2,4,6-Triethyl-1,3,5-oxadithiane	0.943477	0.0186966
SLC27A2	Diethyl tartrate; 2,4,6-Triethyl-1,3,5-oxadithiane	0.988343	-0.00254793
SLC51B	Diethyl tartrate; 2,4,6-Triethyl-1,3,5-oxadithiane	0.959507	0.0606283
SLC24A1	Diethyl tartrate; 2,4,6-Triethyl-1,3,5-oxadithiane	0.852204	-0.0834402
STRA6	Diethyl tartrate; 2,4,6-Triethyl-1,3,5-oxadithiane	0.212628	0.254517
SLC28A1	Diethyl tartrate; 2,4,6-Triethyl-1,3,5-oxadithiane	0.870377	0.0293276
RHCG	Diethyl tartrate; 2,4,6-Triethyl-1,3,5-oxadithiane	0.998146	0.00536558
SV2B	Diethyl tartrate; 2,4,6-Triethyl-1,3,5-oxadithiane	0.934448	-0.0182382
SLCO3A1	Diethyl tartrate; 2,4,6-Triethyl-1,3,5-oxadithiane	0.997023	-0.00239456
CLCN7	Diethyl tartrate; 2,4,6-Triethyl-1,3,5-oxadithiane	0.996533	-0.0485988
SLC5A11	Diethyl tartrate; 2,4,6-Triethyl-1,3,5-oxadithiane	0.995398	0.0790497
CLN3	Diethyl tartrate; 2,4,6-Triethyl-1,3,5-oxadithiane	0.0842356	-0.197822
SPNS1	Diethyl tartrate; 2,4,6-Triethyl-1,3,5-oxadithiane	0.809702	-0.10634
SLC5A2	Diethyl tartrate; 2,4,6-Triethyl-1,3,5-oxadithiane	0.96956	-0.051548
SLC6A2	Diethyl tartrate; 2,4,6-Triethyl-1,3,5-oxadithiane	0.839279	0.125766
SLC12A3	Diethyl tartrate; 2,4,6-Triethyl-1,3,5-oxadithiane	0.923577	0.0254274
SLC38A7	Diethyl tartrate; 2,4,6-Triethyl-1,3,5-oxadithiane	0.668873	0.0863576
SLC9A5	Diethyl tartrate; 2,4,6-Triethyl-1,3,5-oxadithiane	0.838336	0.133862
SLC12A4	Diethyl tartrate; 2,4,6-Triethyl-1,3,5-oxadithiane	0.646926	0.0588672
SLC7A6	Diethyl tartrate; 2,4,6-Triethyl-1,3,5-oxadithiane	0.998848	0.0717672
SLC38A8	Diethyl tartrate; 2,4,6-Triethyl-1,3,5-oxadithiane	0.994189	0.0202865
SLC7A5	Diethyl tartrate; 2,4,6-Triethyl-1,3,5-oxadithiane	0.689565	0.0821506
SLC22A31	Diethyl tartrate; 2,4,6-Triethyl-1,3,5-oxadithiane	0.994742	-0.0621935
SLC43A2	Diethyl tartrate; 2,4,6-Triethyl-1,3,5-oxadithiane	0.997931	0.00878006
CTNS	Diethyl tartrate; 2,4,6-Triethyl-1,3,5-oxadithiane	0.997335	-0.0421053
SPNS3	Diethyl tartrate; 2,4,6-Triethyl-1,3,5-oxadithiane	0.172079	-0.180868
SPNS2	Diethyl tartrate; 2,4,6-Triethyl-1,3,5-oxadithiane	0.01143	-0.253569
SLC25A11	Diethyl tartrate; 2,4,6-Triethyl-1,3,5-oxadithiane	0.454699	-0.116539
SLC52A1	Diethyl tartrate; 2,4,6-Triethyl-1,3,5-oxadithiane	0.921434	0.0290624
SLC13A5	Diethyl tartrate; 2,4,6-Triethyl-1,3,5-oxadithiane	0.996763	-0.00181424
SLC16A13	Diethyl tartrate; 2,4,6-Triethyl-1,3,5-oxadithiane	0.817069	-0.0557198
SLC16A11	Diethyl tartrate; 2,4,6-Triethyl-1,3,5-oxadithiane	0.819716	0.0764988
SLC2A4	Diethyl tartrate; 2,4,6-Triethyl-1,3,5-oxadithiane	0.917739	0.0585012
SLC35G6	Diethyl tartrate; 2,4,6-Triethyl-1,3,5-oxadithiane	0.990121	-0.0525028
MPDU1	Diethyl tartrate; 2,4,6-Triethyl-1,3,5-oxadithiane	0.995553	-0.0310387
SLC25A35	Diethyl tartrate; 2,4,6-Triethyl-1,3,5-oxadithiane	0.941606	0.0595852
MFSD6L	Diethyl tartrate; 2,4,6-Triethyl-1,3,5-oxadithiane	0.0400852	-0.234557
SLC5A10	Diethyl tartrate; 2,4,6-Triethyl-1,3,5-oxadithiane	0.923578	0.0175412
SLC47A1	Diethyl tartrate; 2,4,6-Triethyl-1,3,5-oxadithiane	0.841279	0.0470617
SLC47A2	Diethyl tartrate; 2,4,6-Triethyl-1,3,5-oxadithiane	0.872502	0.025779
SLC46A1	Diethyl tartrate; 2,4,6-Triethyl-1,3,5-oxadithiane	0.79584	-0.0435239
SLC13A2	Diethyl tartrate; 2,4,6-Triethyl-1,3,5-oxadithiane	0.802556	-0.0580865
SLC6A4	Diethyl tartrate; 2,4,6-Triethyl-1,3,5-oxadithiane	0.610448	-0.106755
SLC35G3	Diethyl tartrate; 2,4,6-Triethyl-1,3,5-oxadithiane	0.999024	0.0171329
STARD3	Diethyl tartrate; 2,4,6-Triethyl-1,3,5-oxadithiane	0.957573	-0.0117881
SLC4A1	Diethyl tartrate; 2,4,6-Triethyl-1,3,5-oxadithiane	0.710914	0.0911934
SLC25A39	Diethyl tartrate; 2,4,6-Triethyl-1,3,5-oxadithiane	0.418065	-0.0961729
SLC35B1	Diethyl tartrate; 2,4,6-Triethyl-1,3,5-oxadithiane	0.994074	-0.0415406
SLC16A6	Diethyl tartrate; 2,4,6-Triethyl-1,3,5-oxadithiane	0.999131	-0.00160335
SLC39A11	Diethyl tartrate; 2,4,6-Triethyl-1,3,5-oxadithiane	0.215818	-0.145152
TMEM104	Diethyl tartrate; 2,4,6-Triethyl-1,3,5-oxadithiane	0.913465	0.0153154
SLC16A5	Diethyl tartrate; 2,4,6-Triethyl-1,3,5-oxadithiane	0.739455	0.0401812
SLC25A19	Diethyl tartrate; 2,4,6-Triethyl-1,3,5-oxadithiane	0.38257	-0.107309
MFSD11	Diethyl tartrate; 2,4,6-Triethyl-1,3,5-oxadithiane	0.856444	-0.0784977
SLC26A11	Diethyl tartrate; 2,4,6-Triethyl-1,3,5-oxadithiane	0.910616	0.0538306
SLC38A10	Diethyl tartrate; 2,4,6-Triethyl-1,3,5-oxadithiane	0.999332	-0.0862252
SLC25A10	Diethyl tartrate; 2,4,6-Triethyl-1,3,5-oxadithiane	0.230998	-0.125012
SLC16A3	Diethyl tartrate; 2,4,6-Triethyl-1,3,5-oxadithiane	0.972926	0.00985361
SLC35G4	Diethyl tartrate; 2,4,6-Triethyl-1,3,5-oxadithiane	0.953573	0.0125733
TMEM241	Diethyl tartrate; 2,4,6-Triethyl-1,3,5-oxadithiane	0.77464	-0.0590763
NPC1	Diethyl tartrate; 2,4,6-Triethyl-1,3,5-oxadithiane	0.487274	0.0887766
SLC25A52	Diethyl tartrate; 2,4,6-Triethyl-1,3,5-oxadithiane	0.677845	0.150834
SLC39A6	Diethyl tartrate; 2,4,6-Triethyl-1,3,5-oxadithiane	0.999051	0.0747508
SLC14A2	Diethyl tartrate; 2,4,6-Triethyl-1,3,5-oxadithiane	0.99491	0.0103399
SLC14A1	Diethyl tartrate; 2,4,6-Triethyl-1,3,5-oxadithiane	0.793808	0.0622601
SLC66A2	Diethyl tartrate; 2,4,6-Triethyl-1,3,5-oxadithiane	0.997899	0.000278843
SLC39A3	Diethyl tartrate; 2,4,6-Triethyl-1,3,5-oxadithiane	0.350794	0.147609
MFSD12	Diethyl tartrate; 2,4,6-Triethyl-1,3,5-oxadithiane	0.998213	0.0069885
SLC25A41	Diethyl tartrate; 2,4,6-Triethyl-1,3,5-oxadithiane	0.73392	-0.155273
SLC25A23	Diethyl tartrate; 2,4,6-Triethyl-1,3,5-oxadithiane	0.595101	-0.107135
SLC44A2	Diethyl tartrate; 2,4,6-Triethyl-1,3,5-oxadithiane	0.696129	-0.0835762
TMEM205	Diethyl tartrate; 2,4,6-Triethyl-1,3,5-oxadithiane	0.459917	-0.165089
SLC1A6	Diethyl tartrate; 2,4,6-Triethyl-1,3,5-oxadithiane	0.91155	0.0395941
SLC35E1	Diethyl tartrate; 2,4,6-Triethyl-1,3,5-oxadithiane	0.898304	0.0338759
SLC27A1	Diethyl tartrate; 2,4,6-Triethyl-1,3,5-oxadithiane	0.882453	-0.0309969
SLC5A5	Diethyl tartrate; 2,4,6-Triethyl-1,3,5-oxadithiane	0.955629	-0.0210742
SLC25A42	Diethyl tartrate; 2,4,6-Triethyl-1,3,5-oxadithiane	0.995222	-0.00527013
SLC7A9	Diethyl tartrate; 2,4,6-Triethyl-1,3,5-oxadithiane	0.963614	-0.0108958
SLC7A10	Diethyl tartrate; 2,4,6-Triethyl-1,3,5-oxadithiane	0.939635	-0.0103489
SLC1A5	Diethyl tartrate; 2,4,6-Triethyl-1,3,5-oxadithiane	0.979588	-0.00444057
SLC8A2	Diethyl tartrate; 2,4,6-Triethyl-1,3,5-oxadithiane	0.641663	0.0922029
SLC6A16	Diethyl tartrate; 2,4,6-Triethyl-1,3,5-oxadithiane	0.747779	0.116239
SLC17A7	Diethyl tartrate; 2,4,6-Triethyl-1,3,5-oxadithiane	0.720211	0.0528128
SLC27A5	Diethyl tartrate; 2,4,6-Triethyl-1,3,5-oxadithiane	0.388847	-0.0943465
SLC52A3	Diethyl tartrate; 2,4,6-Triethyl-1,3,5-oxadithiane	0.827017	0.0359812
SLC4A11	Diethyl tartrate; 2,4,6-Triethyl-1,3,5-oxadithiane	0.988261	0.00249216
SLC23A2	Diethyl tartrate; 2,4,6-Triethyl-1,3,5-oxadithiane	0.337705	0.188599
SLC24A3	Diethyl tartrate; 2,4,6-Triethyl-1,3,5-oxadithiane	0.849953	-0.0460327
XKR7	Diethyl tartrate; 2,4,6-Triethyl-1,3,5-oxadithiane	0.986842	0.00337401
SLC32A1	Diethyl tartrate; 2,4,6-Triethyl-1,3,5-oxadithiane	0.996127	-0.00250304
SLC12A5	Diethyl tartrate; 2,4,6-Triethyl-1,3,5-oxadithiane	0.556074	0.112168
SLC35C2	Diethyl tartrate; 2,4,6-Triethyl-1,3,5-oxadithiane	0.990685	-0.0855211
SLC13A3	Diethyl tartrate; 2,4,6-Triethyl-1,3,5-oxadithiane	0.999898	0.0449041
SLC2A10	Diethyl tartrate; 2,4,6-Triethyl-1,3,5-oxadithiane	0.739349	-0.0658104
SLC9A8	Diethyl tartrate; 2,4,6-Triethyl-1,3,5-oxadithiane	0.941283	0.0543325
SLCO4A1	Diethyl tartrate; 2,4,6-Triethyl-1,3,5-oxadithiane	0.272906	-0.123472
SLC17A9	Diethyl tartrate; 2,4,6-Triethyl-1,3,5-oxadithiane	0.716221	-0.108194
SLC37A1	Diethyl tartrate; 2,4,6-Triethyl-1,3,5-oxadithiane	0.299743	-0.128261
SLC19A1	Diethyl tartrate; 2,4,6-Triethyl-1,3,5-oxadithiane	0.994168	0.00161729
XKR3	Diethyl tartrate; 2,4,6-Triethyl-1,3,5-oxadithiane	0.999219	0.0678993
SLC25A18	Diethyl tartrate; 2,4,6-Triethyl-1,3,5-oxadithiane	0.999881	0.00270478
SLC25A1	Diethyl tartrate; 2,4,6-Triethyl-1,3,5-oxadithiane	0.886438	-0.135943
SLC7A4	Diethyl tartrate; 2,4,6-Triethyl-1,3,5-oxadithiane	0.974799	0.133221
SLC2A11	Diethyl tartrate; 2,4,6-Triethyl-1,3,5-oxadithiane	0.985316	0.00679679
SLC35E4	Diethyl tartrate; 2,4,6-Triethyl-1,3,5-oxadithiane	0.649786	0.100122
SLC5A1	Diethyl tartrate; 2,4,6-Triethyl-1,3,5-oxadithiane	0.0712469	-0.182536
SLC5A4	Diethyl tartrate; 2,4,6-Triethyl-1,3,5-oxadithiane	0.998376	0.0532619
SLC16A8	Diethyl tartrate; 2,4,6-Triethyl-1,3,5-oxadithiane	0.654841	-0.0657058
TMEM184B	Diethyl tartrate; 2,4,6-Triethyl-1,3,5-oxadithiane	0.695568	0.0492018
SLC25A17	Diethyl tartrate; 2,4,6-Triethyl-1,3,5-oxadithiane	0.999322	0.040711
TSPO	Diethyl tartrate; 2,4,6-Triethyl-1,3,5-oxadithiane	0.47321	-0.112307
SLC25A6	Diethyl tartrate; 2,4,6-Triethyl-1,3,5-oxadithiane	0.872473	-0.03252
CLCN4	Diethyl tartrate; 2,4,6-Triethyl-1,3,5-oxadithiane	0.998848	0.0132485
PTCHD1	Diethyl tartrate; 2,4,6-Triethyl-1,3,5-oxadithiane	0.999326	-0.0603845
XK	Diethyl tartrate; 2,4,6-Triethyl-1,3,5-oxadithiane	0.960452	0.0130464
MPC1L	Diethyl tartrate; 2,4,6-Triethyl-1,3,5-oxadithiane	0.998947	0.0692801
SLC9A7	Diethyl tartrate; 2,4,6-Triethyl-1,3,5-oxadithiane	0.646147	0.106291
SLC38A5	Diethyl tartrate; 2,4,6-Triethyl-1,3,5-oxadithiane	0.954828	-0.0283757
SLC35A2	Diethyl tartrate; 2,4,6-Triethyl-1,3,5-oxadithiane	0.728607	-0.139226
CLCN5	Diethyl tartrate; 2,4,6-Triethyl-1,3,5-oxadithiane	0.979141	0.0040711
SLC7A3	Diethyl tartrate; 2,4,6-Triethyl-1,3,5-oxadithiane	0.959795	0.0127738
SLC16A2	Diethyl tartrate; 2,4,6-Triethyl-1,3,5-oxadithiane	0.0727047	0.17817
MAGT1	Diethyl tartrate; 2,4,6-Triethyl-1,3,5-oxadithiane	0.578107	-0.0922098
XKRX	Diethyl tartrate; 2,4,6-Triethyl-1,3,5-oxadithiane	0.593938	0.0634718
SLC25A43	Diethyl tartrate; 2,4,6-Triethyl-1,3,5-oxadithiane	0.368388	0.117034
SLC25A5	Diethyl tartrate; 2,4,6-Triethyl-1,3,5-oxadithiane	0.811511	-0.079634
SLC25A14	Diethyl tartrate; 2,4,6-Triethyl-1,3,5-oxadithiane	0.961205	0.027588
SLC9A6	Diethyl tartrate; 2,4,6-Triethyl-1,3,5-oxadithiane	0.807021	0.0351621
SLC6A8	Diethyl tartrate; 2,4,6-Triethyl-1,3,5-oxadithiane	0.999119	-0.103635
SLC10A3	Diethyl tartrate; 2,4,6-Triethyl-1,3,5-oxadithiane	0.848509	0.0300279
SLC35E2B	Serinyl-Threonine	0.838813	-0.0338115
SLC35E2A	Serinyl-Threonine	0.703969	-0.0841375
SLC45A1	Serinyl-Threonine	0.268837	0.14037
SLC2A7	Serinyl-Threonine	0.898147	0.262097
SLC2A5	Serinyl-Threonine	0.246469	0.205354
SLC25A33	Serinyl-Threonine	0.969535	0.0241809
DISP3	Serinyl-Threonine	0.997868	-0.00253922
CLCN6	Serinyl-Threonine	0.396838	0.13201
SLC25A34	Serinyl-Threonine	0.487265	0.101321
CLCNKA	Serinyl-Threonine	0.86838	0.178513
CLCNKB	Serinyl-Threonine	0.850767	0.0872122
SLC66A1	Serinyl-Threonine	0.534946	0.103205
NIPAL3	Serinyl-Threonine	0.998189	-0.059005
RHD	Serinyl-Threonine	0.998678	-0.170794
RHCE	Serinyl-Threonine	0.865822	0.120835
SLC30A2	Serinyl-Threonine	0.971902	-0.0089816
SLC9A1	Serinyl-Threonine	0.369961	0.138948
XKR8	Serinyl-Threonine	0.888565	0.0939981
LAPTM5	Serinyl-Threonine	0.893179	0.148791
TMEM234	Serinyl-Threonine	0.816297	0.0454602
MFSD2A	Serinyl-Threonine	0.884901	0.0939057
SLC2A1	Serinyl-Threonine	0.571174	0.100929
SLC6A9	Serinyl-Threonine	0.56853	0.117937
PTCH2	Serinyl-Threonine	0.57924	0.182022
SLC5A9	Serinyl-Threonine	0.973721	-0.07284
SLC1A7	Serinyl-Threonine	0.998128	0.0463071
SLC35D1	Serinyl-Threonine	0.599125	0.178885
SLC44A5	Serinyl-Threonine	0.775878	0.0434142
SLC44A3	Serinyl-Threonine	0.997799	-0.000575114
SLC35A3	Serinyl-Threonine	0.956726	-0.0257494
MFSD14A	Serinyl-Threonine	0.988721	0.0566174
SLC30A7	Serinyl-Threonine	0.426383	0.125439
SLC25A24	Serinyl-Threonine	0.462024	0.0984874
SLC6A17	Serinyl-Threonine	0.996375	0.00109969
SLC16A4	Serinyl-Threonine	0.999695	-0.0153869
SLC16A1	Serinyl-Threonine	0.99716	0.193441
SLC22A15	Serinyl-Threonine	0.383334	0.145005
SV2A	Serinyl-Threonine	0.831657	0.0306065
SLC27A3	Serinyl-Threonine	0.898095	0.0532277
SLC39A1	Serinyl-Threonine	0.932854	0.029641
SLC50A1	Serinyl-Threonine	0.739301	-0.0452022
SLC25A44	Serinyl-Threonine	0.991809	0.0428669
RHBG	Serinyl-Threonine	0.868317	-0.0203123
MPC2	Serinyl-Threonine	0.602156	-0.0896586
SLC19A2	Serinyl-Threonine	0.0203711	-0.275504
SLC9C2	Serinyl-Threonine	0.541889	0.0836143
XPR1	Serinyl-Threonine	0.919621	-0.0258889
MFSD4A	Serinyl-Threonine	0.43877	-0.107567
SLC45A3	Serinyl-Threonine	0.752752	-0.0569503
SLC41A1	Serinyl-Threonine	0.122701	0.203648
SLC26A9	Serinyl-Threonine	0.97593	0.00966209
SLC30A1	Serinyl-Threonine	0.705153	0.0820618
FLVCR1	Serinyl-Threonine	0.638032	-0.0563856
SLC30A10	Serinyl-Threonine	0.506121	0.113003
DISP1	Serinyl-Threonine	0.993411	-0.0132538
ARV1	Serinyl-Threonine	0.970172	-0.00804811
SLC35F3	Serinyl-Threonine	0.998823	0.0649594
SLC66A3	Serinyl-Threonine	0.851666	0.106438
LAPTM4A	Serinyl-Threonine	0.545596	0.0824348
MFSD2B	Serinyl-Threonine	0.962752	0.0255822
SLC35F6	Serinyl-Threonine	0.605841	0.149655
SLC5A6	Serinyl-Threonine	0.934906	-0.031396
SLC30A3	Serinyl-Threonine	0.902072	0.091593
SLC30A6	Serinyl-Threonine	0.998276	-0.0904533
SLC8A1	Serinyl-Threonine	0.963064	-0.0109063
SLC3A1	Serinyl-Threonine	0.869741	-0.0927502
SLC1A4	Serinyl-Threonine	0.919389	0.032067
SFXN5	Serinyl-Threonine	0.26632	0.162268
SLC4A5	Serinyl-Threonine	0.872758	0.0511015
CNNM4	Serinyl-Threonine	0.991087	0.0117689
CNNM3	Serinyl-Threonine	0.694694	-0.0935833
SLC9A4	Serinyl-Threonine	0.989834	0.00346995
SLC9A2	Serinyl-Threonine	0.942204	-0.0132921
MFSD9	Serinyl-Threonine	0.0923859	-0.191518
SLC5A7	Serinyl-Threonine	0.905265	-0.0292577
SLC20A1	Serinyl-Threonine	0.992688	0.0166522
SLC35F5	Serinyl-Threonine	0.910847	-0.0744686
TMEM163	Serinyl-Threonine	0.268515	-0.195165
SLC4A10	Serinyl-Threonine	0.947378	-0.0313378
SLC38A11	Serinyl-Threonine	0.9553	-0.0246978
SLC25A12	Serinyl-Threonine	0.898346	-0.13958
GPR155	Serinyl-Threonine	0.998803	0.000374696
SLC40A1	Serinyl-Threonine	0.524756	-0.121997
MFSD6	Serinyl-Threonine	0.500423	-0.130872
SLC39A10	Serinyl-Threonine	0.987477	-0.0400942
SLC11A1	Serinyl-Threonine	0.839653	0.0386773
SLC23A3	Serinyl-Threonine	0.525658	-0.215598
SLC4A3	Serinyl-Threonine	0.88278	0.028205
SLC19A3	Serinyl-Threonine	0.692859	0.150687
SLC16A14	Serinyl-Threonine	0.677484	0.0800036
SLC6A11	Serinyl-Threonine	0.388256	0.115532
SLC6A1	Serinyl-Threonine	0.690392	0.0958529
SLC6A6	Serinyl-Threonine	0.91246	0.0396323
SLC4A7	Serinyl-Threonine	0.996563	0.0013733
SLC22A13	Serinyl-Threonine	0.98598	0.0335605
SLC22A14	Serinyl-Threonine	0.311426	0.18973
SLC25A38	Serinyl-Threonine	0.999536	0.0321837
SLC6A20	Serinyl-Threonine	0.748482	0.0403597
SCAP	Serinyl-Threonine	0.992008	0.0217846
SLC26A6	Serinyl-Threonine	0.599004	0.231968
SLC25A20	Serinyl-Threonine	0.999807	-0.0554166
SLC38A3	Serinyl-Threonine	0.919832	0.0295762
RFT1	Serinyl-Threonine	0.64963	0.0677241
SLC25A26	Serinyl-Threonine	0.801983	-0.0459168
SLC9C1	Serinyl-Threonine	0.958744	0.0639619
SLC35A5	Serinyl-Threonine	0.808388	-0.0307948
SIDT1	Serinyl-Threonine	0.690384	-0.0706746
SLC15A2	Serinyl-Threonine	0.725897	-0.0496742
SLC49A4	Serinyl-Threonine	0.736939	0.091593
SLC12A8	Serinyl-Threonine	0.971287	-0.00971246
SLC41A3	Serinyl-Threonine	0.916298	0.0351465
SLCO2A1	Serinyl-Threonine	0.0675004	0.231885
SLC35G2	Serinyl-Threonine	0.710915	0.162377
SLC25A36	Serinyl-Threonine	0.999153	-0.0765669
SLC9A9	Serinyl-Threonine	0.730287	0.0532722
SLC33A1	Serinyl-Threonine	0.969041	0.0267289
SLC66A1L	Serinyl-Threonine	0.465454	-0.0947322
MFSD1	Serinyl-Threonine	0.982763	-0.00507669
SLC7A14	Serinyl-Threonine	0.946647	0.170726
SLC2A2	Serinyl-Threonine	0.558451	-0.160726
CLCN2	Serinyl-Threonine	0.925951	0.0137696
TMEM41A	Serinyl-Threonine	0.97544	0.0333531
SLC51A	Serinyl-Threonine	0.421715	0.21373
SLC49A3	Serinyl-Threonine	0.998615	0.0452058
SLC26A1	Serinyl-Threonine	0.999864	-0.110706
LETM1	Serinyl-Threonine	0.999661	0.0312636
MFSD10	Serinyl-Threonine	0.998274	0.01271
SLC2A9	Serinyl-Threonine	0.921387	-0.042175
SLC34A2	Serinyl-Threonine	0.362176	0.145366
SLC30A9	Serinyl-Threonine	0.370288	-0.168749
NIPAL1	Serinyl-Threonine	0.911886	-0.0150175
SLC10A4	Serinyl-Threonine	0.875809	0.0408506
TMEM165	Serinyl-Threonine	0.910126	0.0327571
SLC4A4	Serinyl-Threonine	0.944888	-0.0257739
SLC10A6	Serinyl-Threonine	0.999244	-0.0112053
SLC39A8	Serinyl-Threonine	0.95057	0.0278808
SLC9B1	Serinyl-Threonine	0.227276	-0.148474
SLC9B2	Serinyl-Threonine	0.591798	0.101999
OSTC	Serinyl-Threonine	0.865638	0.0734839
SLC25A31	Serinyl-Threonine	0.966663	0.0413393
MFSD8	Serinyl-Threonine	0.908631	0.0255943
SLC7A11	Serinyl-Threonine	0.708449	0.0750106
UCP1	Serinyl-Threonine	0.999444	-0.0607449
SLC10A7	Serinyl-Threonine	0.745822	0.0454271
TMEM184C	Serinyl-Threonine	0.953138	0.0229331
TMEM144	Serinyl-Threonine	0.852275	-0.0246149
CLCN3	Serinyl-Threonine	0.245214	-0.161351
SLC25A4	Serinyl-Threonine	0.577082	-0.095211
SLC9A3	Serinyl-Threonine	0.801844	0.1538
SLC12A7	Serinyl-Threonine	0.836826	0.0269101
SLC6A19	Serinyl-Threonine	0.843211	0.0348229
SLC6A18	Serinyl-Threonine	0.968686	0.0117822
SLC6A3	Serinyl-Threonine	0.970582	0.0292323
ANKH	Serinyl-Threonine	0.979056	0.0334473
SLC45A2	Serinyl-Threonine	0.984437	0.0106239
LMBRD2	Serinyl-Threonine	0.983636	-0.0341304
SLC1A3	Serinyl-Threonine	0.369401	0.131011
SLC38A9	Serinyl-Threonine	0.999864	0.08866
SLC30A5	Serinyl-Threonine	0.937142	0.0949461
HMGCR	Serinyl-Threonine	0.682797	-0.187818
SV2C	Serinyl-Threonine	0.989391	-0.0171267
SLCO4C1	Serinyl-Threonine	0.998093	-0.0192234
SLCO6A1	Serinyl-Threonine	0.997375	0.0650559
SLC25A46	Serinyl-Threonine	0.998858	0.000643082
SLC12A2	Serinyl-Threonine	0.592208	-0.0696951
SLC27A6	Serinyl-Threonine	0.854654	0.0603214
SLC22A4	Serinyl-Threonine	0.018891	0.235509
SLC22A5	Serinyl-Threonine	0.966142	0.0226595
SLC25A48	Serinyl-Threonine	0.919099	0.0234738
SLC23A1	Serinyl-Threonine	0.897933	-0.124195
SLC4A9	Serinyl-Threonine	0.953319	0.0225867
SLC35A4	Serinyl-Threonine	0.995065	0.0174486
SLC25A2	Serinyl-Threonine	0.997416	-0.0719614
SLC26A2	Serinyl-Threonine	0.74991	0.0744198
SLC6A7	Serinyl-Threonine	0.499871	0.177059
SLC36A3	Serinyl-Threonine	0.984232	0.120715
SLC36A2	Serinyl-Threonine	0.968272	0.0134471
SLC36A1	Serinyl-Threonine	0.707548	0.165807
NIPAL4	Serinyl-Threonine	0.990413	-0.00745929
SFXN1	Serinyl-Threonine	0.98944	0.0114291
SLC34A1	Serinyl-Threonine	0.666651	-0.0548699
SLC22A23	Serinyl-Threonine	0.876229	-0.0703748
SLC35B3	Serinyl-Threonine	0.95141	-0.0144284
TMEM14C	Serinyl-Threonine	0.665006	0.050854
TMEM14B	Serinyl-Threonine	0.56739	-0.0753905
SLC17A4	Serinyl-Threonine	0.934501	-0.122292
SLC17A1	Serinyl-Threonine	0.627625	-0.150931
SLC17A3	Serinyl-Threonine	0.997143	-0.0151851
SLC17A2	Serinyl-Threonine	0.999789	0.0668581
SLC44A4	Serinyl-Threonine	0.73364	-0.0669485
SLC39A7	Serinyl-Threonine	0.701934	0.0965826
SLC26A8	Serinyl-Threonine	0.865701	-0.165422
MTCH1	Serinyl-Threonine	0.992403	0.00162775
TSPO2	Serinyl-Threonine	0.341349	-0.114761
SLC22A7	Serinyl-Threonine	0.948508	0.0356864
SLC29A1	Serinyl-Threonine	0.424104	-0.126452
SLC35B2	Serinyl-Threonine	0.991903	0.00833567
SLC25A27	Serinyl-Threonine	0.996453	-0.00520391
PTCHD4	Serinyl-Threonine	0.963012	-0.0167368
RHAG	Serinyl-Threonine	0.999728	0.105393
TMEM14A	Serinyl-Threonine	0.983929	-0.0760894
LMBRD1	Serinyl-Threonine	0.785955	-0.0625811
SLC17A5	Serinyl-Threonine	0.925564	-0.0527781
SLC35A1	Serinyl-Threonine	0.839697	-0.0359934
SLC22A16	Serinyl-Threonine	0.999537	0.0556666
SLC16A10	Serinyl-Threonine	0.990945	-0.00138202
MFSD4B	Serinyl-Threonine	0.966523	-0.0454584
SLC35F1	Serinyl-Threonine	0.510705	0.120762
SLC18B1	Serinyl-Threonine	0.589516	-0.0632451
SLC2A12	Serinyl-Threonine	0.976211	-0.0222622
SLC35D3	Serinyl-Threonine	0.956137	-0.0193648
OSTCP1	Serinyl-Threonine	0.604495	0.123189
SLC22A1	Serinyl-Threonine	0.596568	0.162041
SLC22A2	Serinyl-Threonine	0.754733	0.103665
SLC22A3	Serinyl-Threonine	0.656474	0.0894147
MPC1	Serinyl-Threonine	0.907952	-0.0169676
UNC93A	Serinyl-Threonine	0.928525	0.135243
TMEM184A	Serinyl-Threonine	0.674122	-0.0512793
SLC29A4	Serinyl-Threonine	0.791758	0.0426456
STARD3NL	Serinyl-Threonine	0.723778	0.0413071
NPC1L1	Serinyl-Threonine	0.761676	-0.0533967
SLC25A40	Serinyl-Threonine	0.223696	-0.204706
SLC25A13	Serinyl-Threonine	0.123505	-0.196292
SLC12A9	Serinyl-Threonine	0.998268	-0.00125654
SLC26A5	Serinyl-Threonine	0.334819	-0.145495
SLC26A4	Serinyl-Threonine	0.978022	0.00527537
SLC26A3	Serinyl-Threonine	0.580394	0.201124
SLC13A1	Serinyl-Threonine	0.966585	-0.0911301
SLC35B4	Serinyl-Threonine	0.631713	0.0806171
SLC13A4	Serinyl-Threonine	0.992493	0.00663822
SVOPL	Serinyl-Threonine	0.99934	-0.0112748
SLC37A3	Serinyl-Threonine	0.518378	-0.124716
CLCN1	Serinyl-Threonine	0.998512	0.078374
SLC4A2	Serinyl-Threonine	0.999864	-0.115188
LMBR1	Serinyl-Threonine	0.104346	-0.1835
XKR6	Serinyl-Threonine	0.809469	-0.0403847
SLC35G5	Serinyl-Threonine	0.810321	0.0471158
TUSC3	Serinyl-Threonine	0.67765	0.0661416
SLC7A2	Serinyl-Threonine	0.89934	-0.0332155
SLC18A1	Serinyl-Threonine	0.710688	0.0582634
SLC39A14	Serinyl-Threonine	0.537374	0.15889
SLC25A37	Serinyl-Threonine	0.760124	0.120052
LETM2	Serinyl-Threonine	0.999271	0.042724
SLC20A2	Serinyl-Threonine	0.31519	0.143857
XKR4	Serinyl-Threonine	0.943591	0.0155834
SLCO5A1	Serinyl-Threonine	0.996637	-0.00213664
XKR9	Serinyl-Threonine	0.998712	-0.054852
SLC10A5	Serinyl-Threonine	0.546363	-0.0893606
SLC7A13	Serinyl-Threonine	0.719273	-0.0778726
TMEM64	Serinyl-Threonine	0.995045	0.00382538
SLC26A7	Serinyl-Threonine	0.999604	0.0490091
LAPTM4B	Serinyl-Threonine	0.998349	0.0539753
NIPAL2	Serinyl-Threonine	0.607999	0.102208
SLC25A32	Serinyl-Threonine	0.9994	0.000606484
SLC30A8	Serinyl-Threonine	0.999614	-0.00430449
SLC45A4	Serinyl-Threonine	0.728846	-0.0431649
SLC52A2	Serinyl-Threonine	0.744852	0.0989231
SLC39A4	Serinyl-Threonine	0.721936	-0.091004
MFSD3	Serinyl-Threonine	0.116687	-0.172672
SLC1A1	Serinyl-Threonine	0.797638	-0.0614449
SLC24A2	Serinyl-Threonine	0.903312	-0.072259
SLC25A51	Serinyl-Threonine	0.968069	-0.00930291
SLC28A3	Serinyl-Threonine	0.803262	0.0644749
MFSD14B	Serinyl-Threonine	0.454296	0.116316
PTCH1	Serinyl-Threonine	0.402748	0.138374
SLC35D2	Serinyl-Threonine	0.805099	0.0760441
SLC44A1	Serinyl-Threonine	0.960941	0.0122918
TMEM245	Serinyl-Threonine	0.4633	0.0855892
SLC46A2	Serinyl-Threonine	0.919413	0.054401
SLC31A2	Serinyl-Threonine	0.390323	0.121374
SLC31A1	Serinyl-Threonine	0.970773	0.0633515
SLC2A8	Serinyl-Threonine	0.996608	0.0042297
SLC25A25	Serinyl-Threonine	0.942691	-0.0212147
SLC27A4	Serinyl-Threonine	0.989909	0.17186
SLC2A6	Serinyl-Threonine	0.111696	0.171375
SLC34A3	Serinyl-Threonine	0.999032	0.0819364
SLC39A12	Serinyl-Threonine	0.959186	0.102167
PTCHD3	Serinyl-Threonine	0.999794	-0.0554422
SLC18A3	Serinyl-Threonine	0.481061	0.0952813
SLC16A9	Serinyl-Threonine	0.999797	0.0841235
SLC25A16	Serinyl-Threonine	0.571224	-0.121935
SLC29A3	Serinyl-Threonine	0.863236	0.0726596
SLC16A12	Serinyl-Threonine	0.968608	0.0341488
SLC35G1	Serinyl-Threonine	0.853054	0.044242
CNNM1	Serinyl-Threonine	0.926856	0.0349408
SLC25A28	Serinyl-Threonine	0.972873	0.0693658
SFXN3	Serinyl-Threonine	0.908812	0.0428408
MFSD13A	Serinyl-Threonine	0.303209	-0.111443
SFXN2	Serinyl-Threonine	0.0665493	-0.186557
CNNM2	Serinyl-Threonine	0.998722	0.00611364
SLC18A2	Serinyl-Threonine	0.377183	-0.0992229
SFXN4	Serinyl-Threonine	0.697735	-0.0424504
SLC25A22	Serinyl-Threonine	0.977175	0.0183339
SLC22A18	Serinyl-Threonine	0.724969	-0.0745139
TMEM41B	Serinyl-Threonine	0.986732	-0.0154932
SLC6A5	Serinyl-Threonine	0.979369	-0.0187858
SLC17A6	Serinyl-Threonine	0.852012	-0.067002
SLC5A12	Serinyl-Threonine	0.750935	0.115622
SLC1A2	Serinyl-Threonine	0.812839	-0.102224
SLC35C1	Serinyl-Threonine	0.96904	0.00978566
SLC39A13	Serinyl-Threonine	0.361579	0.113223
MTCH2	Serinyl-Threonine	0.992501	-0.0404096
SLC43A3	Serinyl-Threonine	0.866662	0.0318212
SLC43A1	Serinyl-Threonine	0.942838	-0.0316539
SLC15A3	Serinyl-Threonine	0.294271	0.139172
SLC3A2	Serinyl-Threonine	0.330065	0.137186
SLC22A6	Serinyl-Threonine	0.994964	-0.0105348
SLC22A8	Serinyl-Threonine	0.999627	0.0427718
SLC22A24	Serinyl-Threonine	0.998864	0.103555
SLC22A10	Serinyl-Threonine	0.99026	-0.0215543
SLC22A25	Serinyl-Threonine	0.742779	-0.0861344
SLC22A9	Serinyl-Threonine	0.936532	-0.0118223
SLC22A11	Serinyl-Threonine	0.902561	0.0169772
SLC22A12	Serinyl-Threonine	0.997592	0.0462382
SLC25A45	Serinyl-Threonine	0.782979	-0.0490085
SLC29A2	Serinyl-Threonine	0.100698	-0.160976
UNC93B1	Serinyl-Threonine	0.468665	0.0865913
UCP2	Serinyl-Threonine	0.245816	-0.190037
UCP3	Serinyl-Threonine	0.999475	-0.0226752
SLCO2B1	Serinyl-Threonine	0.84884	0.112849
SLC36A4	Serinyl-Threonine	0.694659	0.0515581
SLC35F2	Serinyl-Threonine	0.87699	0.0316609
SIDT2	Serinyl-Threonine	0.989289	0.156103
SLC37A4	Serinyl-Threonine	0.0450486	-0.210046
SLC37A2	Serinyl-Threonine	0.808941	0.0612305
SLC6A12	Serinyl-Threonine	0.780718	0.137725
SLC6A13	Serinyl-Threonine	0.999757	0.150062
SLC2A14	Serinyl-Threonine	0.176075	0.224203
SLC2A3	Serinyl-Threonine	0.105904	0.211353
SLC15A5	Serinyl-Threonine	0.997001	-0.202238
SLCO1C1	Serinyl-Threonine	0.569455	0.0697057
SLCO1B3	Serinyl-Threonine	0.073463	0.212984
SLCO1B7	Serinyl-Threonine	0.126324	0.178618
SLCO1B1	Serinyl-Threonine	0.432088	0.114068
SLCO1A2	Serinyl-Threonine	0.997884	0.07362
SLC2A13	Serinyl-Threonine	0.864221	-0.0388952
SLC38A1	Serinyl-Threonine	0.152977	-0.200046
SLC38A2	Serinyl-Threonine	0.932822	0.0444424
SLC38A4	Serinyl-Threonine	0.661575	0.0918095
SLC48A1	Serinyl-Threonine	0.778242	-0.0508889
LMBR1L	Serinyl-Threonine	0.999729	0.00215929
SLC11A2	Serinyl-Threonine	0.396427	-0.180537
LETMD1	Serinyl-Threonine	0.364577	-0.106694
SLC4A8	Serinyl-Threonine	0.943666	-0.0105978
MFSD5	Serinyl-Threonine	0.998345	0.0890904
SLC39A5	Serinyl-Threonine	0.829883	0.0649339
SLC26A10P	Serinyl-Threonine	0.0974614	0.176602
SLC16A7	Serinyl-Threonine	0.999576	-0.105187
SLC35E3	Serinyl-Threonine	0.998477	0.00779018
SLC6A15	Serinyl-Threonine	0.965352	0.0499966
SLC25A3	Serinyl-Threonine	0.765156	-0.0615982
SLC17A8	Serinyl-Threonine	0.991627	-0.0117063
SLC5A8	Serinyl-Threonine	0.99964	-0.116079
SLC41A2	Serinyl-Threonine	0.998844	0.00156327
SVOP	Serinyl-Threonine	0.894774	0.0269831
SLC8B1	Serinyl-Threonine	0.830445	0.0720322
SLC15A4	Serinyl-Threonine	0.999932	-0.0453504
SLC46A3	Serinyl-Threonine	0.393698	0.143456
SLC7A1	Serinyl-Threonine	0.99662	0.0733288
SLC25A15	Serinyl-Threonine	0.572935	-0.0913752
SLC25A30	Serinyl-Threonine	0.886287	-0.0324155
SLC15A1	Serinyl-Threonine	0.993652	0.00732196
SLC10A2	Serinyl-Threonine	0.421838	-0.150818
TMCO3	Serinyl-Threonine	0.783367	0.043036
SLC39A2	Serinyl-Threonine	0.865419	0.0893668
SLC7A7	Serinyl-Threonine	0.43716	0.173815
SLC7A8	Serinyl-Threonine	0.741339	0.0802319
SLC22A17	Serinyl-Threonine	0.202243	0.128275
SLC25A21	Serinyl-Threonine	0.932746	-0.0919277
SLC35F4	Serinyl-Threonine	0.687515	-0.112609
SLC38A6	Serinyl-Threonine	0.741962	0.0899758
SLC39A9	Serinyl-Threonine	0.759758	-0.041173
SLC10A1	Serinyl-Threonine	0.983972	0.0138884
SLC8A3	Serinyl-Threonine	0.995938	-0.01562
FLVCR2	Serinyl-Threonine	0.655965	0.089493
SLC24A4	Serinyl-Threonine	0.766385	0.198311
SLC25A29	Serinyl-Threonine	0.925217	0.0855875
SLC25A47	Serinyl-Threonine	0.619191	0.121659
NIPA2	Serinyl-Threonine	0.998964	-0.0706868
NIPA1	Serinyl-Threonine	0.96592	-0.037548
OCA2	Serinyl-Threonine	0.97735	-0.00780737
SLC12A6	Serinyl-Threonine	0.998819	0.0158348
DISP2	Serinyl-Threonine	0.984291	0.136724
SLC28A2	Serinyl-Threonine	0.387182	-0.15197
SLC30A4	Serinyl-Threonine	0.0823114	0.211597
SLC24A5	Serinyl-Threonine	0.947329	0.0413372
SLC12A1	Serinyl-Threonine	0.901336	0.0284886
SLC27A2	Serinyl-Threonine	0.294896	-0.118195
SLC51B	Serinyl-Threonine	0.959507	0.060408
SLC24A1	Serinyl-Threonine	0.852204	-0.0991323
STRA6	Serinyl-Threonine	0.556181	0.164181
SLC28A1	Serinyl-Threonine	0.347614	0.146207
RHCG	Serinyl-Threonine	0.998146	0.102628
SV2B	Serinyl-Threonine	0.774056	-0.0481979
SLCO3A1	Serinyl-Threonine	0.997023	0.0048205
CLCN7	Serinyl-Threonine	0.996533	0.090035
SLC5A11	Serinyl-Threonine	0.995398	0.0825637
CLN3	Serinyl-Threonine	0.97045	-0.00591322
SPNS1	Serinyl-Threonine	0.883715	0.0599687
SLC5A2	Serinyl-Threonine	0.975141	-0.0249671
SLC6A2	Serinyl-Threonine	0.903519	0.0967846
SLC12A3	Serinyl-Threonine	0.968744	0.0116803
SLC38A7	Serinyl-Threonine	0.505979	0.127292
SLC9A5	Serinyl-Threonine	0.972327	0.0181074
SLC12A4	Serinyl-Threonine	0.0398301	0.226344
SLC7A6	Serinyl-Threonine	0.998848	-0.0210108
SLC38A8	Serinyl-Threonine	0.996537	0.010696
SLC7A5	Serinyl-Threonine	0.580419	0.106185
SLC22A31	Serinyl-Threonine	0.994742	0.0620158
SLC43A2	Serinyl-Threonine	0.915132	0.0896359
CTNS	Serinyl-Threonine	0.997335	0.115345
SPNS3	Serinyl-Threonine	0.285023	-0.133683
SPNS2	Serinyl-Threonine	0.563522	-0.0623807
SLC25A11	Serinyl-Threonine	0.86466	-0.032534
SLC52A1	Serinyl-Threonine	0.681617	0.142722
SLC13A5	Serinyl-Threonine	0.988382	0.133175
SLC16A13	Serinyl-Threonine	0.789998	0.0710284
SLC16A11	Serinyl-Threonine	0.951318	-0.0286808
SLC2A4	Serinyl-Threonine	0.933115	-0.0424034
SLC35G6	Serinyl-Threonine	0.990121	-0.0326858
MPDU1	Serinyl-Threonine	0.994311	0.0746533
SLC25A35	Serinyl-Threonine	0.974668	0.0159934
MFSD6L	Serinyl-Threonine	0.26125	-0.125946
SLC5A10	Serinyl-Threonine	0.413356	0.1191
SLC47A1	Serinyl-Threonine	0.54836	0.129111
SLC47A2	Serinyl-Threonine	0.88466	0.0231788
SLC46A1	Serinyl-Threonine	0.987995	0.00241897
SLC13A2	Serinyl-Threonine	0.964858	-0.0105367
SLC6A4	Serinyl-Threonine	0.695556	0.0828531
SLC35G3	Serinyl-Threonine	0.999024	0.148379
STARD3	Serinyl-Threonine	0.803647	0.0496951
SLC4A1	Serinyl-Threonine	0.852491	0.0486513
SLC25A39	Serinyl-Threonine	0.656201	-0.0558854
SLC35B1	Serinyl-Threonine	0.995645	0.0042419
SLC16A6	Serinyl-Threonine	0.997802	-0.00439352
SLC39A11	Serinyl-Threonine	0.888606	-0.01874
TMEM104	Serinyl-Threonine	0.682878	0.0542507
SLC16A5	Serinyl-Threonine	0.668992	0.0506013
SLC25A19	Serinyl-Threonine	0.321198	-0.120584
MFSD11	Serinyl-Threonine	0.989914	-0.0162583
SLC26A11	Serinyl-Threonine	0.686022	0.14415
SLC38A10	Serinyl-Threonine	0.999332	0.121633
SLC25A10	Serinyl-Threonine	0.0800009	-0.182778
SLC16A3	Serinyl-Threonine	0.89692	0.031213
SLC35G4	Serinyl-Threonine	0.463576	0.160443
TMEM241	Serinyl-Threonine	0.542504	-0.170861
NPC1	Serinyl-Threonine	0.862082	0.0273214
SLC25A52	Serinyl-Threonine	0.94307	0.023744
SLC39A6	Serinyl-Threonine	0.999051	-0.0922309
SLC14A2	Serinyl-Threonine	0.99491	0.0798232
SLC14A1	Serinyl-Threonine	0.855581	-0.0456693
SLC66A2	Serinyl-Threonine	0.769147	0.0669346
SLC39A3	Serinyl-Threonine	0.501348	0.109955
MFSD12	Serinyl-Threonine	0.992315	0.169225
SLC25A41	Serinyl-Threonine	0.912261	-0.0605796
SLC25A23	Serinyl-Threonine	0.753367	-0.0699897
SLC44A2	Serinyl-Threonine	0.999678	-3.31126e-05
TMEM205	Serinyl-Threonine	0.701038	0.0937384
SLC1A6	Serinyl-Threonine	0.849841	0.12821
SLC35E1	Serinyl-Threonine	0.674747	0.0889684
SLC27A1	Serinyl-Threonine	0.865032	0.0358296
SLC5A5	Serinyl-Threonine	0.768157	0.1122
SLC25A42	Serinyl-Threonine	0.995139	0.0842333
SLC7A9	Serinyl-Threonine	0.674813	0.165886
SLC7A10	Serinyl-Threonine	0.168057	0.166619
SLC1A5	Serinyl-Threonine	0.968955	0.00646045
SLC8A2	Serinyl-Threonine	0.467674	0.144411
SLC6A16	Serinyl-Threonine	0.822393	0.0763455
SLC17A7	Serinyl-Threonine	0.431529	0.115689
SLC27A5	Serinyl-Threonine	0.416726	-0.089134
SLC52A3	Serinyl-Threonine	0.945773	-0.0116922
SLC4A11	Serinyl-Threonine	0.922822	0.0186755
SLC23A2	Serinyl-Threonine	0.477657	0.143934
SLC24A3	Serinyl-Threonine	0.490578	-0.173547
XKR7	Serinyl-Threonine	0.515355	-0.099401
SLC32A1	Serinyl-Threonine	0.953689	0.0581051
SLC12A5	Serinyl-Threonine	0.751534	0.0585431
SLC35C2	Serinyl-Threonine	0.997662	0.0013611
SLC13A3	Serinyl-Threonine	0.999898	0.0746777
SLC2A10	Serinyl-Threonine	0.834384	0.0433305
SLC9A8	Serinyl-Threonine	0.785523	0.108013
SLCO4A1	Serinyl-Threonine	0.287097	-0.120143
SLC17A9	Serinyl-Threonine	0.903725	-0.0330656
SLC37A1	Serinyl-Threonine	0.400715	-0.103414
SLC19A1	Serinyl-Threonine	0.969143	0.0177309
XKR3	Serinyl-Threonine	0.999219	-0.0107125
SLC25A18	Serinyl-Threonine	0.802847	0.180267
SLC25A1	Serinyl-Threonine	0.836255	-0.146076
SLC7A4	Serinyl-Threonine	0.974799	0.120721
SLC2A11	Serinyl-Threonine	0.864227	-0.0797631
SLC35E4	Serinyl-Threonine	0.766535	0.0644442
SLC5A1	Serinyl-Threonine	0.857638	-0.0208594
SLC5A4	Serinyl-Threonine	0.998376	-0.0197954
SLC16A8	Serinyl-Threonine	0.910067	-0.0181544
TMEM184B	Serinyl-Threonine	0.116866	0.1703
SLC25A17	Serinyl-Threonine	0.999322	-0.0375828
TSPO	Serinyl-Threonine	0.931821	0.0150663
SLC25A6	Serinyl-Threonine	0.526796	0.0986199
CLCN4	Serinyl-Threonine	0.998848	0.0846551
PTCHD1	Serinyl-Threonine	0.999326	-0.0598007
XK	Serinyl-Threonine	0.88478	-0.0395766
MPC1L	Serinyl-Threonine	0.998947	-0.0676419
SLC9A7	Serinyl-Threonine	0.969267	0.0172447
SLC38A5	Serinyl-Threonine	0.951648	0.0534107
SLC35A2	Serinyl-Threonine	0.826364	0.103338
CLCN5	Serinyl-Threonine	0.359961	0.122768
SLC7A3	Serinyl-Threonine	0.578884	0.090679
SLC16A2	Serinyl-Threonine	0.00644263	0.271344
MAGT1	Serinyl-Threonine	0.327439	0.151396
XKRX	Serinyl-Threonine	0.868932	-0.020405
SLC25A43	Serinyl-Threonine	0.267357	0.140886
SLC25A5	Serinyl-Threonine	0.699158	-0.132515
SLC25A14	Serinyl-Threonine	0.982129	0.0133636
SLC9A6	Serinyl-Threonine	0.350911	0.125314
SLC6A8	Serinyl-Threonine	0.999119	-0.019289
SLC10A3	Serinyl-Threonine	0.810432	0.037555
SLC35E2B	Ethyl trans-p-methoxycinnamate	0.548323	-0.0944162
SLC35E2A	Ethyl trans-p-methoxycinnamate	0.482334	-0.159303
SLC45A1	Ethyl trans-p-methoxycinnamate	0.424756	0.104754
SLC2A7	Ethyl trans-p-methoxycinnamate	0.898147	0.10179
SLC2A5	Ethyl trans-p-methoxycinnamate	0.23489	0.223388
SLC25A33	Ethyl trans-p-methoxycinnamate	0.718887	-0.12488
DISP3	Ethyl trans-p-methoxycinnamate	0.975772	-0.0445068
CLCN6	Ethyl trans-p-methoxycinnamate	0.399744	0.131136
SLC25A34	Ethyl trans-p-methoxycinnamate	0.348374	0.138954
CLCNKA	Ethyl trans-p-methoxycinnamate	0.86838	0.148485
CLCNKB	Ethyl trans-p-methoxycinnamate	0.821908	0.107859
SLC66A1	Ethyl trans-p-methoxycinnamate	0.337893	0.178641
NIPAL3	Ethyl trans-p-methoxycinnamate	0.998189	0.0317776
RHD	Ethyl trans-p-methoxycinnamate	0.998678	-0.0873623
RHCE	Ethyl trans-p-methoxycinnamate	0.865822	0.100519
SLC30A2	Ethyl trans-p-methoxycinnamate	0.706468	0.0925459
SLC9A1	Ethyl trans-p-methoxycinnamate	0.263633	0.168543
XKR8	Ethyl trans-p-methoxycinnamate	0.867212	0.106929
LAPTM5	Ethyl trans-p-methoxycinnamate	0.877224	0.180042
TMEM234	Ethyl trans-p-methoxycinnamate	0.640773	0.0816731
MFSD2A	Ethyl trans-p-methoxycinnamate	0.989914	0.0572639
SLC2A1	Ethyl trans-p-methoxycinnamate	0.242077	0.166037
SLC6A9	Ethyl trans-p-methoxycinnamate	0.506499	0.135706
PTCH2	Ethyl trans-p-methoxycinnamate	0.926168	0.0583548
SLC5A9	Ethyl trans-p-methoxycinnamate	0.973721	-0.103188
SLC1A7	Ethyl trans-p-methoxycinnamate	0.998128	0.0292893
SLC35D1	Ethyl trans-p-methoxycinnamate	0.523878	0.195113
SLC44A5	Ethyl trans-p-methoxycinnamate	0.956003	-0.0104775
SLC44A3	Ethyl trans-p-methoxycinnamate	0.571998	0.0678146
SLC35A3	Ethyl trans-p-methoxycinnamate	0.931324	-0.0380272
MFSD14A	Ethyl trans-p-methoxycinnamate	0.988721	0.0355141
SLC30A7	Ethyl trans-p-methoxycinnamate	0.675157	0.0679261
SLC25A24	Ethyl trans-p-methoxycinnamate	0.385105	0.115511
SLC6A17	Ethyl trans-p-methoxycinnamate	0.966433	-0.00741897
SLC16A4	Ethyl trans-p-methoxycinnamate	0.999695	0.0218508
SLC16A1	Ethyl trans-p-methoxycinnamate	0.99716	0.0982677
SLC22A15	Ethyl trans-p-methoxycinnamate	0.322025	0.179941
SV2A	Ethyl trans-p-methoxycinnamate	0.698603	-0.056877
SLC27A3	Ethyl trans-p-methoxycinnamate	0.898095	0.060969
SLC39A1	Ethyl trans-p-methoxycinnamate	0.554531	0.141924
SLC50A1	Ethyl trans-p-methoxycinnamate	0.697993	-0.053022
SLC25A44	Ethyl trans-p-methoxycinnamate	0.991809	0.0212583
RHBG	Ethyl trans-p-methoxycinnamate	0.579112	-0.0631904
MPC2	Ethyl trans-p-methoxycinnamate	0.681744	-0.0729801
SLC19A2	Ethyl trans-p-methoxycinnamate	0.0299656	-0.25069
SLC9C2	Ethyl trans-p-methoxycinnamate	0.312867	0.140417
XPR1	Ethyl trans-p-methoxycinnamate	0.971276	-0.0118857
MFSD4A	Ethyl trans-p-methoxycinnamate	0.507999	-0.0952632
SLC45A3	Ethyl trans-p-methoxycinnamate	0.632472	-0.0849007
SLC41A1	Ethyl trans-p-methoxycinnamate	0.105891	0.216849
SLC26A9	Ethyl trans-p-methoxycinnamate	0.990082	-0.00400495
SLC30A1	Ethyl trans-p-methoxycinnamate	0.344372	0.175361
FLVCR1	Ethyl trans-p-methoxycinnamate	0.166241	-0.147473
SLC30A10	Ethyl trans-p-methoxycinnamate	0.583707	0.0941751
DISP1	Ethyl trans-p-methoxycinnamate	0.989551	-0.0233322
ARV1	Ethyl trans-p-methoxycinnamate	0.828066	-0.0393203
SLC35F3	Ethyl trans-p-methoxycinnamate	0.998823	0.101176
SLC66A3	Ethyl trans-p-methoxycinnamate	0.851666	0.123534
LAPTM4A	Ethyl trans-p-methoxycinnamate	0.121204	0.185511
MFSD2B	Ethyl trans-p-methoxycinnamate	0.970581	-0.0118509
SLC35F6	Ethyl trans-p-methoxycinnamate	0.410858	0.209756
SLC5A6	Ethyl trans-p-methoxycinnamate	0.934906	-0.0301081
SLC30A3	Ethyl trans-p-methoxycinnamate	0.988996	-0.0188951
SLC30A6	Ethyl trans-p-methoxycinnamate	0.998276	-0.0539247
SLC8A1	Ethyl trans-p-methoxycinnamate	0.714036	0.0784594
SLC3A1	Ethyl trans-p-methoxycinnamate	0.94133	-0.0549146
SLC1A4	Ethyl trans-p-methoxycinnamate	0.864492	0.0476542
SFXN5	Ethyl trans-p-methoxycinnamate	0.363898	0.138358
SLC4A5	Ethyl trans-p-methoxycinnamate	0.830376	0.0618264
CNNM4	Ethyl trans-p-methoxycinnamate	0.991087	-0.0247403
CNNM3	Ethyl trans-p-methoxycinnamate	0.438598	-0.154197
SLC9A4	Ethyl trans-p-methoxycinnamate	0.83543	0.0417233
SLC9A2	Ethyl trans-p-methoxycinnamate	0.787456	-0.0416521
MFSD9	Ethyl trans-p-methoxycinnamate	0.020521	-0.268372
SLC5A7	Ethyl trans-p-methoxycinnamate	0.93167	0.0218468
SLC20A1	Ethyl trans-p-methoxycinnamate	0.973402	0.033489
SLC35F5	Ethyl trans-p-methoxycinnamate	0.998436	-0.00574416
TMEM163	Ethyl trans-p-methoxycinnamate	0.215605	-0.212455
SLC4A10	Ethyl trans-p-methoxycinnamate	0.865073	-0.079506
SLC38A11	Ethyl trans-p-methoxycinnamate	0.956617	-0.0201052
SLC25A12	Ethyl trans-p-methoxycinnamate	0.898346	-0.123757
GPR155	Ethyl trans-p-methoxycinnamate	0.894104	-0.0358452
SLC40A1	Ethyl trans-p-methoxycinnamate	0.553932	-0.115249
MFSD6	Ethyl trans-p-methoxycinnamate	0.799798	-0.0590031
SLC39A10	Ethyl trans-p-methoxycinnamate	0.999797	-0.00161032
SLC11A1	Ethyl trans-p-methoxycinnamate	0.792439	-0.0520948
SLC23A3	Ethyl trans-p-methoxycinnamate	0.856352	-0.115507
SLC4A3	Ethyl trans-p-methoxycinnamate	0.629499	0.0748658
SLC19A3	Ethyl trans-p-methoxycinnamate	0.696571	0.122226
SLC16A14	Ethyl trans-p-methoxycinnamate	0.912597	0.0265633
SLC6A11	Ethyl trans-p-methoxycinnamate	0.118608	0.242737
SLC6A1	Ethyl trans-p-methoxycinnamate	0.499602	0.159055
SLC6A6	Ethyl trans-p-methoxycinnamate	0.97816	0.00851865
SLC4A7	Ethyl trans-p-methoxycinnamate	0.988207	0.00713489
SLC22A13	Ethyl trans-p-methoxycinnamate	0.968252	0.0761624
SLC22A14	Ethyl trans-p-methoxycinnamate	0.334757	0.179641
SLC25A38	Ethyl trans-p-methoxycinnamate	0.999536	-0.00524573
SLC6A20	Ethyl trans-p-methoxycinnamate	0.344025	0.116308
SCAP	Ethyl trans-p-methoxycinnamate	0.992008	0.0154653
SLC26A6	Ethyl trans-p-methoxycinnamate	0.599004	0.205455
SLC25A20	Ethyl trans-p-methoxycinnamate	0.999807	-0.0546602
SLC38A3	Ethyl trans-p-methoxycinnamate	0.98447	0.00650817
RFT1	Ethyl trans-p-methoxycinnamate	0.594862	0.0784803
SLC25A26	Ethyl trans-p-methoxycinnamate	0.655349	-0.0787382
SLC9C1	Ethyl trans-p-methoxycinnamate	0.816243	0.152706
SLC35A5	Ethyl trans-p-methoxycinnamate	0.565701	0.0687905
SIDT1	Ethyl trans-p-methoxycinnamate	0.587306	-0.0927257
SLC15A2	Ethyl trans-p-methoxycinnamate	0.701936	-0.0535064
SLC49A4	Ethyl trans-p-methoxycinnamate	0.189553	0.240938
SLC12A8	Ethyl trans-p-methoxycinnamate	0.997332	-0.000331126
SLC41A3	Ethyl trans-p-methoxycinnamate	0.913221	0.0377065
SLCO2A1	Ethyl trans-p-methoxycinnamate	0.0240971	0.31782
SLC35G2	Ethyl trans-p-methoxycinnamate	0.889192	0.134897
SLC25A36	Ethyl trans-p-methoxycinnamate	0.999153	-0.0360265
SLC9A9	Ethyl trans-p-methoxycinnamate	0.348473	0.13492
SLC33A1	Ethyl trans-p-methoxycinnamate	0.945048	0.0776403
SLC66A1L	Ethyl trans-p-methoxycinnamate	0.790924	0.0369584
MFSD1	Ethyl trans-p-methoxycinnamate	0.769143	0.0778146
SLC7A14	Ethyl trans-p-methoxycinnamate	0.995847	0.0837157
SLC2A2	Ethyl trans-p-methoxycinnamate	0.573402	-0.154292
CLCN2	Ethyl trans-p-methoxycinnamate	0.648561	-0.071077
TMEM41A	Ethyl trans-p-methoxycinnamate	0.893934	0.0963018
SLC51A	Ethyl trans-p-methoxycinnamate	0.421715	0.206379
SLC49A3	Ethyl trans-p-methoxycinnamate	0.998615	-0.0112879
SLC26A1	Ethyl trans-p-methoxycinnamate	0.999864	-0.108808
LETM1	Ethyl trans-p-methoxycinnamate	0.999661	-0.0133949
MFSD10	Ethyl trans-p-methoxycinnamate	0.998274	0.0313315
SLC2A9	Ethyl trans-p-methoxycinnamate	0.918698	-0.0430742
SLC34A2	Ethyl trans-p-methoxycinnamate	0.367875	0.143754
SLC30A9	Ethyl trans-p-methoxycinnamate	0.609452	-0.0970234
NIPAL1	Ethyl trans-p-methoxycinnamate	0.816161	0.0323388
SLC10A4	Ethyl trans-p-methoxycinnamate	0.990864	-0.00341931
TMEM165	Ethyl trans-p-methoxycinnamate	0.454363	0.1371
SLC4A4	Ethyl trans-p-methoxycinnamate	0.790968	0.0802998
SLC10A6	Ethyl trans-p-methoxycinnamate	0.999244	0.0584924
SLC39A8	Ethyl trans-p-methoxycinnamate	0.843954	0.0697212
SLC9B1	Ethyl trans-p-methoxycinnamate	0.0723691	-0.210376
SLC9B2	Ethyl trans-p-methoxycinnamate	0.774935	-0.0538027
OSTC	Ethyl trans-p-methoxycinnamate	0.919437	0.0563472
SLC25A31	Ethyl trans-p-methoxycinnamate	0.966663	0.0361429
MFSD8	Ethyl trans-p-methoxycinnamate	0.884027	0.0328965
SLC7A11	Ethyl trans-p-methoxycinnamate	0.631203	0.0887522
UCP1	Ethyl trans-p-methoxycinnamate	0.999444	-0.0459511
SLC10A7	Ethyl trans-p-methoxycinnamate	0.51545	0.0848902
TMEM184C	Ethyl trans-p-methoxycinnamate	0.935309	0.0319136
TMEM144	Ethyl trans-p-methoxycinnamate	0.879208	0.0203764
CLCN3	Ethyl trans-p-methoxycinnamate	0.354254	-0.132883
SLC25A4	Ethyl trans-p-methoxycinnamate	0.647139	-0.0800767
SLC9A3	Ethyl trans-p-methoxycinnamate	0.99581	0.107888
SLC12A7	Ethyl trans-p-methoxycinnamate	0.967089	-0.00597421
SLC6A19	Ethyl trans-p-methoxycinnamate	0.828602	-0.0374359
SLC6A18	Ethyl trans-p-methoxycinnamate	0.843992	-0.0698959
SLC6A3	Ethyl trans-p-methoxycinnamate	0.973341	0.0261963
ANKH	Ethyl trans-p-methoxycinnamate	0.993203	-0.0131962
SLC45A2	Ethyl trans-p-methoxycinnamate	0.972099	0.0252144
LMBRD2	Ethyl trans-p-methoxycinnamate	0.982056	0.0465005
SLC1A3	Ethyl trans-p-methoxycinnamate	0.10773	0.215953
SLC38A9	Ethyl trans-p-methoxycinnamate	0.999864	0.128226
SLC30A5	Ethyl trans-p-methoxycinnamate	0.937142	0.0790241
HMGCR	Ethyl trans-p-methoxycinnamate	0.926663	-0.0536912
SV2C	Ethyl trans-p-methoxycinnamate	0.996252	0.00702884
SLCO4C1	Ethyl trans-p-methoxycinnamate	0.998093	0.0409018
SLCO6A1	Ethyl trans-p-methoxycinnamate	0.997375	0.0927192
SLC25A46	Ethyl trans-p-methoxycinnamate	0.981114	0.0131544
SLC12A2	Ethyl trans-p-methoxycinnamate	0.575626	-0.0725828
SLC27A6	Ethyl trans-p-methoxycinnamate	0.809342	0.0891239
SLC22A4	Ethyl trans-p-methoxycinnamate	0.000934224	0.330742
SLC22A5	Ethyl trans-p-methoxycinnamate	0.915876	0.107518
SLC25A48	Ethyl trans-p-methoxycinnamate	0.784741	-0.0526569
SLC23A1	Ethyl trans-p-methoxycinnamate	0.897933	-0.0771941
SLC4A9	Ethyl trans-p-methoxycinnamate	0.973307	-0.0156782
SLC35A4	Ethyl trans-p-methoxycinnamate	0.995065	0.0233322
SLC25A2	Ethyl trans-p-methoxycinnamate	0.997416	0.0171373
SLC26A2	Ethyl trans-p-methoxycinnamate	0.746175	0.0760823
SLC6A7	Ethyl trans-p-methoxycinnamate	0.499871	0.177196
SLC36A3	Ethyl trans-p-methoxycinnamate	0.911862	0.15601
SLC36A2	Ethyl trans-p-methoxycinnamate	0.801808	0.110833
SLC36A1	Ethyl trans-p-methoxycinnamate	0.746864	0.100526
NIPAL4	Ethyl trans-p-methoxycinnamate	0.980596	0.0595609
SFXN1	Ethyl trans-p-methoxycinnamate	0.973498	-0.0550575
SLC34A1	Ethyl trans-p-methoxycinnamate	0.702255	0.0485377
SLC22A23	Ethyl trans-p-methoxycinnamate	0.959763	-0.0293865
SLC35B3	Ethyl trans-p-methoxycinnamate	0.452193	0.157138
TMEM14C	Ethyl trans-p-methoxycinnamate	0.113791	0.167968
TMEM14B	Ethyl trans-p-methoxycinnamate	0.775804	-0.0408784
SLC17A4	Ethyl trans-p-methoxycinnamate	0.992661	0.00492965
SLC17A1	Ethyl trans-p-methoxycinnamate	0.581036	-0.17266
SLC17A3	Ethyl trans-p-methoxycinnamate	0.997143	0.00783699
SLC17A2	Ethyl trans-p-methoxycinnamate	0.999789	0.0114576
SLC44A4	Ethyl trans-p-methoxycinnamate	0.720168	-0.071938
SLC39A7	Ethyl trans-p-methoxycinnamate	0.619016	0.140119
SLC26A8	Ethyl trans-p-methoxycinnamate	0.865701	-0.0982877
MTCH1	Ethyl trans-p-methoxycinnamate	0.351093	0.119759
TSPO2	Ethyl trans-p-methoxycinnamate	0.177238	-0.159756
SLC22A7	Ethyl trans-p-methoxycinnamate	0.966976	0.0245345
SLC29A1	Ethyl trans-p-methoxycinnamate	0.49259	-0.111774
SLC35B2	Ethyl trans-p-methoxycinnamate	0.939345	0.0453991
SLC25A27	Ethyl trans-p-methoxycinnamate	0.996453	-0.00621122
PTCHD4	Ethyl trans-p-methoxycinnamate	0.858662	0.0486821
RHAG	Ethyl trans-p-methoxycinnamate	0.999728	0.0852659
TMEM14A	Ethyl trans-p-methoxycinnamate	0.983929	-0.0575671
LMBRD1	Ethyl trans-p-methoxycinnamate	0.929484	-0.0219833
SLC17A5	Ethyl trans-p-methoxycinnamate	0.997024	0.0181143
SLC35A1	Ethyl trans-p-methoxycinnamate	0.326773	-0.164179
SLC22A16	Ethyl trans-p-methoxycinnamate	0.999537	0.0382945
SLC16A10	Ethyl trans-p-methoxycinnamate	0.506134	-0.0991321
MFSD4B	Ethyl trans-p-methoxycinnamate	0.966523	-0.04542
SLC35F1	Ethyl trans-p-methoxycinnamate	0.642369	0.0836496
SLC18B1	Ethyl trans-p-methoxycinnamate	0.18662	-0.143939
SLC2A12	Ethyl trans-p-methoxycinnamate	0.97109	0.0303799
SLC35D3	Ethyl trans-p-methoxycinnamate	0.257179	-0.180981
OSTCP1	Ethyl trans-p-methoxycinnamate	0.427838	0.187076
SLC22A1	Ethyl trans-p-methoxycinnamate	0.492864	0.199798
SLC22A2	Ethyl trans-p-methoxycinnamate	0.53917	0.167641
SLC22A3	Ethyl trans-p-methoxycinnamate	0.625088	0.0954846
MPC1	Ethyl trans-p-methoxycinnamate	0.637008	-0.0601638
UNC93A	Ethyl trans-p-methoxycinnamate	0.928525	0.157155
TMEM184A	Ethyl trans-p-methoxycinnamate	0.690453	-0.0489299
SLC29A4	Ethyl trans-p-methoxycinnamate	0.848704	0.03229
STARD3NL	Ethyl trans-p-methoxycinnamate	0.472824	0.0792332
NPC1L1	Ethyl trans-p-methoxycinnamate	0.644552	-0.0798675
SLC25A40	Ethyl trans-p-methoxycinnamate	0.433827	-0.140369
SLC25A13	Ethyl trans-p-methoxycinnamate	0.105186	-0.205643
SLC12A9	Ethyl trans-p-methoxycinnamate	0.670039	0.0630952
SLC26A5	Ethyl trans-p-methoxycinnamate	0.355648	-0.140492
SLC26A4	Ethyl trans-p-methoxycinnamate	0.671151	0.0635064
SLC26A3	Ethyl trans-p-methoxycinnamate	0.687737	0.173885
SLC13A1	Ethyl trans-p-methoxycinnamate	0.999055	-0.0270503
SLC35B4	Ethyl trans-p-methoxycinnamate	0.873859	0.0298048
SLC13A4	Ethyl trans-p-methoxycinnamate	0.991744	0.013327
SVOPL	Ethyl trans-p-methoxycinnamate	0.99934	0.0243548
SLC37A3	Ethyl trans-p-methoxycinnamate	0.548536	-0.11237
CLCN1	Ethyl trans-p-methoxycinnamate	0.998512	0.122134
SLC4A2	Ethyl trans-p-methoxycinnamate	0.999864	-0.0457755
LMBR1	Ethyl trans-p-methoxycinnamate	0.0279668	-0.241377
XKR6	Ethyl trans-p-methoxycinnamate	0.610221	-0.0722417
SLC35G5	Ethyl trans-p-methoxycinnamate	0.849039	-0.0384355
TUSC3	Ethyl trans-p-methoxycinnamate	0.754838	0.0500139
SLC7A2	Ethyl trans-p-methoxycinnamate	0.619197	-0.14985
SLC18A1	Ethyl trans-p-methoxycinnamate	0.393829	0.135295
SLC39A14	Ethyl trans-p-methoxycinnamate	0.582628	0.140457
SLC25A37	Ethyl trans-p-methoxycinnamate	0.739411	0.132733
LETM2	Ethyl trans-p-methoxycinnamate	0.999271	-0.00245382
SLC20A2	Ethyl trans-p-methoxycinnamate	0.338407	0.137515
XKR4	Ethyl trans-p-methoxycinnamate	0.943591	0.0162275
SLCO5A1	Ethyl trans-p-methoxycinnamate	0.957448	-0.0357722
XKR9	Ethyl trans-p-methoxycinnamate	0.998712	0.0176943
SLC10A5	Ethyl trans-p-methoxycinnamate	0.497417	-0.101924
SLC7A13	Ethyl trans-p-methoxycinnamate	0.838026	-0.0441834
TMEM64	Ethyl trans-p-methoxycinnamate	0.995045	0.0132241
SLC26A7	Ethyl trans-p-methoxycinnamate	0.999604	0.0905168
LAPTM4B	Ethyl trans-p-methoxycinnamate	0.998349	0.0915824
NIPAL2	Ethyl trans-p-methoxycinnamate	0.736561	0.0681457
SLC25A32	Ethyl trans-p-methoxycinnamate	0.999328	-0.0128128
SLC30A8	Ethyl trans-p-methoxycinnamate	0.998864	-0.00865802
SLC45A4	Ethyl trans-p-methoxycinnamate	0.603344	-0.062534
SLC52A2	Ethyl trans-p-methoxycinnamate	0.468853	0.21396
SLC39A4	Ethyl trans-p-methoxycinnamate	0.969692	-0.00741373
MFSD3	Ethyl trans-p-methoxycinnamate	0.144999	-0.160335
SLC1A1	Ethyl trans-p-methoxycinnamate	0.975945	-0.0132991
SLC24A2	Ethyl trans-p-methoxycinnamate	0.968519	-0.0314146
SLC25A51	Ethyl trans-p-methoxycinnamate	0.93632	-0.0172081
SLC28A3	Ethyl trans-p-methoxycinnamate	0.551664	0.121881
MFSD14B	Ethyl trans-p-methoxycinnamate	0.113441	0.266096
PTCH1	Ethyl trans-p-methoxycinnamate	0.623327	0.0794214
SLC35D2	Ethyl trans-p-methoxycinnamate	0.465262	0.151969
SLC44A1	Ethyl trans-p-methoxycinnamate	0.96803	0.00954688
TMEM245	Ethyl trans-p-methoxycinnamate	0.0530842	0.21924
SLC46A2	Ethyl trans-p-methoxycinnamate	0.889134	0.0838611
SLC31A2	Ethyl trans-p-methoxycinnamate	0.229301	0.170244
SLC31A1	Ethyl trans-p-methoxycinnamate	0.970773	0.0931126
SLC2A8	Ethyl trans-p-methoxycinnamate	0.996608	0.0749843
SLC25A25	Ethyl trans-p-methoxycinnamate	0.998644	-0.000139421
SLC27A4	Ethyl trans-p-methoxycinnamate	0.989909	0.164977
SLC2A6	Ethyl trans-p-methoxycinnamate	0.0564401	0.204315
SLC34A3	Ethyl trans-p-methoxycinnamate	0.999032	0.0512792
SLC39A12	Ethyl trans-p-methoxycinnamate	0.995518	0.0375951
PTCHD3	Ethyl trans-p-methoxycinnamate	0.999794	-0.111201
SLC18A3	Ethyl trans-p-methoxycinnamate	0.577189	0.0761745
SLC16A9	Ethyl trans-p-methoxycinnamate	0.999797	0.0921471
SLC25A16	Ethyl trans-p-methoxycinnamate	0.67255	-0.0942907
SLC29A3	Ethyl trans-p-methoxycinnamate	0.88371	0.0546288
SLC16A12	Ethyl trans-p-methoxycinnamate	0.797044	0.128951
SLC35G1	Ethyl trans-p-methoxycinnamate	0.737291	-0.0708958
CNNM1	Ethyl trans-p-methoxycinnamate	0.997611	-0.00149355
SLC25A28	Ethyl trans-p-methoxycinnamate	0.945303	0.093144
SFXN3	Ethyl trans-p-methoxycinnamate	0.805246	0.0841652
MFSD13A	Ethyl trans-p-methoxycinnamate	0.017626	-0.238759
SFXN2	Ethyl trans-p-methoxycinnamate	0.00333956	-0.304249
CNNM2	Ethyl trans-p-methoxycinnamate	0.964845	-0.0660404
SLC18A2	Ethyl trans-p-methoxycinnamate	0.192677	-0.14083
SFXN4	Ethyl trans-p-methoxycinnamate	0.153512	-0.144946
SLC25A22	Ethyl trans-p-methoxycinnamate	0.940503	0.0649181
SLC22A18	Ethyl trans-p-methoxycinnamate	0.95737	-0.015427
TMEM41B	Ethyl trans-p-methoxycinnamate	0.995568	-0.00665389
SLC6A5	Ethyl trans-p-methoxycinnamate	0.963568	-0.0341847
SLC17A6	Ethyl trans-p-methoxycinnamate	0.644634	-0.164085
SLC5A12	Ethyl trans-p-methoxycinnamate	0.796415	0.0873468
SLC1A2	Ethyl trans-p-methoxycinnamate	0.749626	-0.125882
SLC35C1	Ethyl trans-p-methoxycinnamate	0.866355	0.034099
SLC39A13	Ethyl trans-p-methoxycinnamate	0.147781	0.170711
MTCH2	Ethyl trans-p-methoxycinnamate	0.992501	-0.0405821
SLC43A3	Ethyl trans-p-methoxycinnamate	0.590807	0.0918648
SLC43A1	Ethyl trans-p-methoxycinnamate	0.749655	-0.0929976
SLC15A3	Ethyl trans-p-methoxycinnamate	0.0514265	0.240551
SLC3A2	Ethyl trans-p-methoxycinnamate	0.237503	0.164169
SLC22A6	Ethyl trans-p-methoxycinnamate	0.994964	-0.0203689
SLC22A8	Ethyl trans-p-methoxycinnamate	0.999627	-0.0388466
SLC22A24	Ethyl trans-p-methoxycinnamate	0.998864	0.105692
SLC22A10	Ethyl trans-p-methoxycinnamate	0.984671	0.0599245
SLC22A25	Ethyl trans-p-methoxycinnamate	0.762509	-0.0795739
SLC22A9	Ethyl trans-p-methoxycinnamate	0.871095	-0.0236655
SLC22A11	Ethyl trans-p-methoxycinnamate	0.967352	-0.00564684
SLC22A12	Ethyl trans-p-methoxycinnamate	0.998605	0.000676408
SLC25A45	Ethyl trans-p-methoxycinnamate	0.828346	-0.0395504
SLC29A2	Ethyl trans-p-methoxycinnamate	0.039971	-0.198874
UNC93B1	Ethyl trans-p-methoxycinnamate	0.264294	0.129986
UCP2	Ethyl trans-p-methoxycinnamate	0.251988	-0.188264
UCP3	Ethyl trans-p-methoxycinnamate	0.999475	0.022053
SLCO2B1	Ethyl trans-p-methoxycinnamate	0.835417	0.116378
SLC36A4	Ethyl trans-p-methoxycinnamate	0.743364	0.0437435
SLC35F2	Ethyl trans-p-methoxycinnamate	0.997211	-0.00129662
SIDT2	Ethyl trans-p-methoxycinnamate	0.989289	0.104099
SLC37A4	Ethyl trans-p-methoxycinnamate	0.0203098	-0.245047
SLC37A2	Ethyl trans-p-methoxycinnamate	0.549242	0.116264
SLC6A12	Ethyl trans-p-methoxycinnamate	0.780718	0.117208
SLC6A13	Ethyl trans-p-methoxycinnamate	0.999757	0.146583
SLC2A14	Ethyl trans-p-methoxycinnamate	0.143924	0.264424
SLC2A3	Ethyl trans-p-methoxycinnamate	0.0991996	0.227769
SLC15A5	Ethyl trans-p-methoxycinnamate	0.997001	-0.178308
SLCO1C1	Ethyl trans-p-methoxycinnamate	0.474839	0.0862364
SLCO1B3	Ethyl trans-p-methoxycinnamate	0.0511169	0.230749
SLCO1B7	Ethyl trans-p-methoxycinnamate	0.135043	0.175089
SLCO1B1	Ethyl trans-p-methoxycinnamate	0.845503	0.0336229
SLCO1A2	Ethyl trans-p-methoxycinnamate	0.997884	0.0168464
SLC2A13	Ethyl trans-p-methoxycinnamate	0.995931	-0.00291042
SLC38A1	Ethyl trans-p-methoxycinnamate	0.262769	-0.157846
SLC38A2	Ethyl trans-p-methoxycinnamate	0.881865	0.0622726
SLC38A4	Ethyl trans-p-methoxycinnamate	0.66499	0.0884876
SLC48A1	Ethyl trans-p-methoxycinnamate	0.951253	-0.0133461
LMBR1L	Ethyl trans-p-methoxycinnamate	0.999729	0.00129313
SLC11A2	Ethyl trans-p-methoxycinnamate	0.619494	-0.108052
LETMD1	Ethyl trans-p-methoxycinnamate	0.258876	-0.133869
SLC4A8	Ethyl trans-p-methoxycinnamate	0.507092	-0.0816382
MFSD5	Ethyl trans-p-methoxycinnamate	0.904899	0.172391
SLC39A5	Ethyl trans-p-methoxycinnamate	0.954976	-0.0192227
SLC26A10P	Ethyl trans-p-methoxycinnamate	0.646716	0.0518648
SLC16A7	Ethyl trans-p-methoxycinnamate	0.999576	-0.0288811
SLC35E3	Ethyl trans-p-methoxycinnamate	0.998477	-0.0951063
SLC6A15	Ethyl trans-p-methoxycinnamate	0.983777	-0.0227048
SLC25A3	Ethyl trans-p-methoxycinnamate	0.733892	-0.0772081
SLC17A8	Ethyl trans-p-methoxycinnamate	0.993678	-0.00514643
SLC5A8	Ethyl trans-p-methoxycinnamate	0.99964	-0.102654
SLC41A2	Ethyl trans-p-methoxycinnamate	0.998844	0.0743221
SVOP	Ethyl trans-p-methoxycinnamate	0.797454	0.0495132
SLC8B1	Ethyl trans-p-methoxycinnamate	0.333926	0.188804
SLC15A4	Ethyl trans-p-methoxycinnamate	0.999932	-0.0133879
SLC46A3	Ethyl trans-p-methoxycinnamate	0.606519	0.0988219
SLC7A1	Ethyl trans-p-methoxycinnamate	0.99662	0.0515301
SLC25A15	Ethyl trans-p-methoxycinnamate	0.247614	-0.164238
SLC25A30	Ethyl trans-p-methoxycinnamate	0.80834	0.0505089
SLC15A1	Ethyl trans-p-methoxycinnamate	0.971804	0.0386355
SLC10A2	Ethyl trans-p-methoxycinnamate	0.399271	-0.166299
TMCO3	Ethyl trans-p-methoxycinnamate	0.144582	0.191816
SLC39A2	Ethyl trans-p-methoxycinnamate	0.794164	0.135975
SLC7A7	Ethyl trans-p-methoxycinnamate	0.287823	0.26756
SLC7A8	Ethyl trans-p-methoxycinnamate	0.778663	0.0689997
SLC22A17	Ethyl trans-p-methoxycinnamate	0.282938	0.109115
SLC25A21	Ethyl trans-p-methoxycinnamate	0.920865	-0.1182
SLC35F4	Ethyl trans-p-methoxycinnamate	0.776615	-0.0863742
SLC38A6	Ethyl trans-p-methoxycinnamate	0.795477	0.0800941
SLC39A9	Ethyl trans-p-methoxycinnamate	0.594168	-0.0671209
SLC10A1	Ethyl trans-p-methoxycinnamate	0.990426	0.00475435
SLC8A3	Ethyl trans-p-methoxycinnamate	0.995938	-0.0218341
FLVCR2	Ethyl trans-p-methoxycinnamate	0.598544	0.104322
SLC24A4	Ethyl trans-p-methoxycinnamate	0.801615	0.104959
SLC25A29	Ethyl trans-p-methoxycinnamate	0.925217	0.0980132
SLC25A47	Ethyl trans-p-methoxycinnamate	0.619191	0.121836
NIPA2	Ethyl trans-p-methoxycinnamate	0.998964	-0.0980586
NIPA1	Ethyl trans-p-methoxycinnamate	0.855602	-0.100254
OCA2	Ethyl trans-p-methoxycinnamate	0.869166	-0.0414231
SLC12A6	Ethyl trans-p-methoxycinnamate	0.998819	0.00607877
DISP2	Ethyl trans-p-methoxycinnamate	0.995771	0.0886128
SLC28A2	Ethyl trans-p-methoxycinnamate	0.323839	-0.203963
SLC30A4	Ethyl trans-p-methoxycinnamate	0.0800761	0.21489
SLC24A5	Ethyl trans-p-methoxycinnamate	0.92805	-0.0517966
SLC12A1	Ethyl trans-p-methoxycinnamate	0.951873	0.016353
SLC27A2	Ethyl trans-p-methoxycinnamate	0.111185	-0.176748
SLC51B	Ethyl trans-p-methoxycinnamate	0.962922	0.0551922
SLC24A1	Ethyl trans-p-methoxycinnamate	0.852204	-0.0907041
STRA6	Ethyl trans-p-methoxycinnamate	0.933131	0.0511119
SLC28A1	Ethyl trans-p-methoxycinnamate	0.356416	0.14443
RHCG	Ethyl trans-p-methoxycinnamate	0.998146	0.0552107
SV2B	Ethyl trans-p-methoxycinnamate	0.381552	-0.123115
SLCO3A1	Ethyl trans-p-methoxycinnamate	0.973649	0.041457
CLCN7	Ethyl trans-p-methoxycinnamate	0.996533	0.11312
SLC5A11	Ethyl trans-p-methoxycinnamate	0.995398	0.043891
CLN3	Ethyl trans-p-methoxycinnamate	0.94556	-0.0100139
SPNS1	Ethyl trans-p-methoxycinnamate	0.901603	0.0524155
SLC5A2	Ethyl trans-p-methoxycinnamate	0.984841	0.0165878
SLC6A2	Ethyl trans-p-methoxycinnamate	0.73764	0.175587
SLC12A3	Ethyl trans-p-methoxycinnamate	0.633168	0.113979
SLC38A7	Ethyl trans-p-methoxycinnamate	0.599129	0.104252
SLC9A5	Ethyl trans-p-methoxycinnamate	0.913874	-0.0623283
SLC12A4	Ethyl trans-p-methoxycinnamate	0.0145086	0.276469
SLC7A6	Ethyl trans-p-methoxycinnamate	0.998848	-0.0562252
SLC38A8	Ethyl trans-p-methoxycinnamate	0.996537	-0.0101592
SLC7A5	Ethyl trans-p-methoxycinnamate	0.634394	0.093022
SLC22A31	Ethyl trans-p-methoxycinnamate	0.994742	0.0354485
SLC43A2	Ethyl trans-p-methoxycinnamate	0.997931	0.00810038
CTNS	Ethyl trans-p-methoxycinnamate	0.997335	0.0615023
SPNS3	Ethyl trans-p-methoxycinnamate	0.421002	-0.101786
SPNS2	Ethyl trans-p-methoxycinnamate	0.606083	-0.0558418
SLC25A11	Ethyl trans-p-methoxycinnamate	0.318885	-0.150711
SLC52A1	Ethyl trans-p-methoxycinnamate	0.698061	0.133524
SLC13A5	Ethyl trans-p-methoxycinnamate	0.988382	0.116726
SLC16A13	Ethyl trans-p-methoxycinnamate	0.817069	0.0568491
SLC16A11	Ethyl trans-p-methoxycinnamate	0.417871	-0.177886
SLC2A4	Ethyl trans-p-methoxycinnamate	0.886116	-0.085772
SLC35G6	Ethyl trans-p-methoxycinnamate	0.990121	-0.164263
MPDU1	Ethyl trans-p-methoxycinnamate	0.994311	-0.0537609
SLC25A35	Ethyl trans-p-methoxycinnamate	0.96729	-0.0235622
MFSD6L	Ethyl trans-p-methoxycinnamate	0.152123	-0.160536
SLC5A10	Ethyl trans-p-methoxycinnamate	0.717692	-0.0581662
SLC47A1	Ethyl trans-p-methoxycinnamate	0.814899	0.0526664
SLC47A2	Ethyl trans-p-methoxycinnamate	0.970498	-0.00640641
SLC46A1	Ethyl trans-p-methoxycinnamate	0.758416	-0.0513977
SLC13A2	Ethyl trans-p-methoxycinnamate	0.749921	-0.0757493
SLC6A4	Ethyl trans-p-methoxycinnamate	0.926789	-0.0202022
SLC35G3	Ethyl trans-p-methoxycinnamate	0.999024	0.0869108
STARD3	Ethyl trans-p-methoxycinnamate	0.486959	0.122914
SLC4A1	Ethyl trans-p-methoxycinnamate	0.972471	0.00844357
SLC25A39	Ethyl trans-p-methoxycinnamate	0.221582	-0.148804
SLC35B1	Ethyl trans-p-methoxycinnamate	0.994074	0.0152806
SLC16A6	Ethyl trans-p-methoxycinnamate	0.991782	-0.0450122
SLC39A11	Ethyl trans-p-methoxycinnamate	0.996672	-0.000738933
TMEM104	Ethyl trans-p-methoxycinnamate	0.47735	0.0905821
SLC16A5	Ethyl trans-p-methoxycinnamate	0.876227	0.0198954
SLC25A19	Ethyl trans-p-methoxycinnamate	0.0414616	-0.247239
MFSD11	Ethyl trans-p-methoxycinnamate	0.990902	-0.0146462
SLC26A11	Ethyl trans-p-methoxycinnamate	0.686022	0.14375
SLC38A10	Ethyl trans-p-methoxycinnamate	0.999332	0.159575
SLC25A10	Ethyl trans-p-methoxycinnamate	0.112361	-0.16543
SLC16A3	Ethyl trans-p-methoxycinnamate	0.581765	0.0986825
SLC35G4	Ethyl trans-p-methoxycinnamate	0.441739	0.173016
TMEM241	Ethyl trans-p-methoxycinnamate	0.541485	-0.185674
NPC1	Ethyl trans-p-methoxycinnamate	0.137415	0.183541
SLC25A52	Ethyl trans-p-methoxycinnamate	0.793305	0.100247
SLC39A6	Ethyl trans-p-methoxycinnamate	0.999051	-0.126514
SLC14A2	Ethyl trans-p-methoxycinnamate	0.99491	0.0895059
SLC14A1	Ethyl trans-p-methoxycinnamate	0.934298	-0.0222943
SLC66A2	Ethyl trans-p-methoxycinnamate	0.578433	0.12114
SLC39A3	Ethyl trans-p-methoxycinnamate	0.691782	0.0637051
MFSD12	Ethyl trans-p-methoxycinnamate	0.992315	0.199965
SLC25A41	Ethyl trans-p-methoxycinnamate	0.970782	-0.0236928
SLC25A23	Ethyl trans-p-methoxycinnamate	0.885476	-0.0364761
SLC44A2	Ethyl trans-p-methoxycinnamate	0.642956	0.0943813
TMEM205	Ethyl trans-p-methoxycinnamate	0.728842	0.0842489
SLC1A6	Ethyl trans-p-methoxycinnamate	0.849841	0.152092
SLC35E1	Ethyl trans-p-methoxycinnamate	0.461851	0.168344
SLC27A1	Ethyl trans-p-methoxycinnamate	0.641558	0.0956501
SLC5A5	Ethyl trans-p-methoxycinnamate	0.955629	0.021374
SLC25A42	Ethyl trans-p-methoxycinnamate	0.995139	0.0553782
SLC7A9	Ethyl trans-p-methoxycinnamate	0.687173	0.122385
SLC7A10	Ethyl trans-p-methoxycinnamate	0.369394	0.10561
SLC1A5	Ethyl trans-p-methoxycinnamate	0.953947	0.00903102
SLC8A2	Ethyl trans-p-methoxycinnamate	0.625864	0.0970164
SLC6A16	Ethyl trans-p-methoxycinnamate	0.87799	0.0583897
SLC17A7	Ethyl trans-p-methoxycinnamate	0.841559	0.0321122
SLC27A5	Ethyl trans-p-methoxycinnamate	0.0156771	-0.263165
SLC52A3	Ethyl trans-p-methoxycinnamate	0.996213	0.000787731
SLC4A11	Ethyl trans-p-methoxycinnamate	0.938949	0.0144754
SLC23A2	Ethyl trans-p-methoxycinnamate	0.53925	0.128738
SLC24A3	Ethyl trans-p-methoxycinnamate	0.590593	-0.130168
XKR7	Ethyl trans-p-methoxycinnamate	0.512837	-0.100335
SLC32A1	Ethyl trans-p-methoxycinnamate	0.94017	0.0642164
SLC12A5	Ethyl trans-p-methoxycinnamate	0.848972	0.0385953
SLC35C2	Ethyl trans-p-methoxycinnamate	0.990685	-0.0560788
SLC13A3	Ethyl trans-p-methoxycinnamate	0.999898	0.0394319
SLC2A10	Ethyl trans-p-methoxycinnamate	0.388338	0.149624
SLC9A8	Ethyl trans-p-methoxycinnamate	0.677395	0.129446
SLCO4A1	Ethyl trans-p-methoxycinnamate	0.193706	-0.146288
SLC17A9	Ethyl trans-p-methoxycinnamate	0.707551	-0.133524
SLC37A1	Ethyl trans-p-methoxycinnamate	0.497786	-0.0852562
SLC19A1	Ethyl trans-p-methoxycinnamate	0.947336	-0.0289439
XKR3	Ethyl trans-p-methoxycinnamate	0.999219	0.0132502
SLC25A18	Ethyl trans-p-methoxycinnamate	0.802847	0.175884
SLC25A1	Ethyl trans-p-methoxycinnamate	0.996858	0.0122586
SLC7A4	Ethyl trans-p-methoxycinnamate	0.974799	0.139297
SLC2A11	Ethyl trans-p-methoxycinnamate	0.916789	-0.0492227
SLC35E4	Ethyl trans-p-methoxycinnamate	0.813349	0.0518473
SLC5A1	Ethyl trans-p-methoxycinnamate	0.853474	-0.0214435
SLC5A4	Ethyl trans-p-methoxycinnamate	0.998376	0.0330882
SLC16A8	Ethyl trans-p-methoxycinnamate	0.780025	-0.0429871
TMEM184B	Ethyl trans-p-methoxycinnamate	0.0060973	0.304245
SLC25A17	Ethyl trans-p-methoxycinnamate	0.999322	-0.102809
TSPO	Ethyl trans-p-methoxycinnamate	0.926402	0.0164204
SLC25A6	Ethyl trans-p-methoxycinnamate	0.719125	0.0583025
CLCN4	Ethyl trans-p-methoxycinnamate	0.998848	0.0589474
PTCHD1	Ethyl trans-p-methoxycinnamate	0.999326	-0.0697503
XK	Ethyl trans-p-methoxycinnamate	0.820558	-0.0534786
MPC1L	Ethyl trans-p-methoxycinnamate	0.998947	-0.053292
SLC9A7	Ethyl trans-p-methoxycinnamate	0.98007	0.0134472
SLC38A5	Ethyl trans-p-methoxycinnamate	0.961274	0.0238132
SLC35A2	Ethyl trans-p-methoxycinnamate	0.483319	0.183949
CLCN5	Ethyl trans-p-methoxycinnamate	0.867244	0.030244
SLC7A3	Ethyl trans-p-methoxycinnamate	0.925519	-0.0203351
SLC16A2	Ethyl trans-p-methoxycinnamate	0.00649567	0.270972
MAGT1	Ethyl trans-p-methoxycinnamate	0.373082	0.137612
XKRX	Ethyl trans-p-methoxycinnamate	0.323632	-0.1124
SLC25A43	Ethyl trans-p-methoxycinnamate	0.196698	0.162736
SLC25A5	Ethyl trans-p-methoxycinnamate	0.662658	-0.170328
SLC25A14	Ethyl trans-p-methoxycinnamate	0.864443	-0.103946
SLC9A6	Ethyl trans-p-methoxycinnamate	0.421819	0.108588
SLC6A8	Ethyl trans-p-methoxycinnamate	0.999119	-0.0905786
SLC10A3	Ethyl trans-p-methoxycinnamate	0.354542	0.126636
SLC35E2B	Ibuprofen	0.0518575	0.305312
SLC35E2A	Ibuprofen	0.271367	0.243855
SLC45A1	Ibuprofen	0.12669	0.194692
SLC2A7	Ibuprofen	0.94792	-0.0471232
SLC2A5	Ibuprofen	0.873618	0.0443186
SLC25A33	Ibuprofen	0.915827	0.056633
DISP3	Ibuprofen	0.856799	0.131325
CLCN6	Ibuprofen	0.395347	0.136117
SLC25A34	Ibuprofen	0.827436	0.0338236
CLCNKA	Ibuprofen	0.931683	-0.0365614
CLCNKB	Ibuprofen	0.911881	-0.0429746
SLC66A1	Ibuprofen	0.488609	0.116535
NIPAL3	Ibuprofen	0.998189	-0.105713
RHD	Ibuprofen	0.998678	-0.00157585
RHCE	Ibuprofen	0.984141	-0.0123597
SLC30A2	Ibuprofen	0.658677	0.10491
SLC9A1	Ibuprofen	0.798287	0.0571105
XKR8	Ibuprofen	0.848673	0.114106
LAPTM5	Ibuprofen	0.996009	0.0131928
TMEM234	Ibuprofen	0.569594	-0.0976368
MFSD2A	Ibuprofen	0.850489	0.107574
SLC2A1	Ibuprofen	0.997097	0.00174974
SLC6A9	Ibuprofen	0.496947	-0.139686
PTCH2	Ibuprofen	0.966727	0.0319868
SLC5A9	Ibuprofen	0.973721	0.0423861
SLC1A7	Ibuprofen	0.998128	0.104251
SLC35D1	Ibuprofen	0.953834	-0.0416173
SLC44A5	Ibuprofen	0.317319	-0.129237
SLC44A3	Ibuprofen	0.331096	-0.113245
SLC35A3	Ibuprofen	0.910545	-0.0519902
MFSD14A	Ibuprofen	0.988721	0.0681074
SLC30A7	Ibuprofen	0.59993	-0.0844475
SLC25A24	Ibuprofen	0.641641	0.0650575
SLC6A17	Ibuprofen	0.501475	0.121971
SLC16A4	Ibuprofen	0.999695	-0.0841443
SLC16A1	Ibuprofen	0.99716	-0.0221262
SLC22A15	Ibuprofen	0.979974	0.00512722
SV2A	Ibuprofen	0.529814	0.0909899
SLC27A3	Ibuprofen	0.81757	0.0901987
SLC39A1	Ibuprofen	0.329277	-0.198484
SLC50A1	Ibuprofen	0.123422	-0.26938
SLC25A44	Ibuprofen	0.991809	-0.0171593
RHBG	Ibuprofen	0.385185	-0.0948919
MPC2	Ibuprofen	0.406817	-0.139909
SLC19A2	Ibuprofen	0.714054	0.0527257
SLC9C2	Ibuprofen	0.968512	0.00607894
XPR1	Ibuprofen	0.82899	-0.0487069
MFSD4A	Ibuprofen	0.749159	-0.0522133
SLC45A3	Ibuprofen	0.995881	0.00102126
SLC41A1	Ibuprofen	0.977463	0.00365633
SLC26A9	Ibuprofen	0.506471	-0.0949337
SLC30A1	Ibuprofen	0.5503	-0.119679
FLVCR1	Ibuprofen	0.736347	-0.0411677
SLC30A10	Ibuprofen	0.427985	0.140687
DISP1	Ibuprofen	0.989551	-0.0335762
ARV1	Ibuprofen	0.291125	-0.205901
SLC35F3	Ibuprofen	0.998823	-0.0236219
SLC66A3	Ibuprofen	0.852667	-0.0878076
LAPTM4A	Ibuprofen	0.973348	-0.00578947
MFSD2B	Ibuprofen	0.970581	0.0150576
SLC35F6	Ibuprofen	0.785735	-0.106922
SLC5A6	Ibuprofen	0.801558	0.073604
SLC30A3	Ibuprofen	0.962943	0.0327013
SLC30A6	Ibuprofen	0.998276	0.0457651
SLC8A1	Ibuprofen	0.6346	0.132869
SLC3A1	Ibuprofen	0.863009	-0.0975113
SLC1A4	Ibuprofen	0.840178	0.0563855
SFXN5	Ibuprofen	0.229445	0.175817
SLC4A5	Ibuprofen	0.727408	0.0983757
CNNM4	Ibuprofen	0.978858	-0.0814674
CNNM3	Ibuprofen	0.67172	0.102726
SLC9A4	Ibuprofen	0.42599	-0.134891
SLC9A2	Ibuprofen	0.359413	-0.150408
MFSD9	Ibuprofen	0.913233	0.0167306
SLC5A7	Ibuprofen	0.947195	0.0185245
SLC20A1	Ibuprofen	0.845046	0.103879
SLC35F5	Ibuprofen	0.786694	-0.123437
TMEM163	Ibuprofen	0.551438	0.104235
SLC4A10	Ibuprofen	0.892624	-0.0520012
SLC38A11	Ibuprofen	0.999585	-0.00184487
SLC25A12	Ibuprofen	0.924858	-0.0763855
GPR155	Ibuprofen	0.86875	-0.0442663
SLC40A1	Ibuprofen	0.622842	-0.0911467
MFSD6	Ibuprofen	0.985327	0.00600209
SLC39A10	Ibuprofen	0.977497	-0.0551028
SLC11A1	Ibuprofen	0.727135	-0.0650331
SLC23A3	Ibuprofen	0.990832	0.0077588
SLC4A3	Ibuprofen	0.736389	0.0555002
SLC19A3	Ibuprofen	0.850252	-0.0760441
SLC16A14	Ibuprofen	0.920026	-0.0253956
SLC6A11	Ibuprofen	0.918109	0.0182645
SLC6A1	Ibuprofen	0.960476	-0.015403
SLC6A6	Ibuprofen	0.865267	0.0548972
SLC4A7	Ibuprofen	0.96123	0.0175601
SLC22A13	Ibuprofen	0.968252	-0.0962077
SLC22A14	Ibuprofen	0.306048	-0.212053
SLC25A38	Ibuprofen	0.999536	0.0341304
SLC6A20	Ibuprofen	0.219791	-0.15334
SCAP	Ibuprofen	0.992008	0.122116
SLC26A6	Ibuprofen	0.943511	-0.0196828
SLC25A20	Ibuprofen	0.999807	-0.0694388
SLC38A3	Ibuprofen	0.522125	0.126256
RFT1	Ibuprofen	0.487164	-0.0992994
SLC25A26	Ibuprofen	0.662443	-0.077107
SLC9C1	Ibuprofen	0.934861	-0.0918658
SLC35A5	Ibuprofen	0.210219	0.149498
SIDT1	Ibuprofen	0.758644	-0.0546741
SLC15A2	Ibuprofen	0.672513	-0.0591983
SLC49A4	Ibuprofen	0.958724	-0.0217776
SLC12A8	Ibuprofen	0.507509	-0.10855
SLC41A3	Ibuprofen	0.774101	-0.0763716
SLCO2A1	Ibuprofen	0.870553	-0.0292197
SLC35G2	Ibuprofen	0.998105	0.000819101
SLC25A36	Ibuprofen	0.999153	-0.0547612
SLC9A9	Ibuprofen	0.73534	-0.0524617
SLC33A1	Ibuprofen	0.801568	-0.203039
SLC66A1L	Ibuprofen	0.932598	-0.0120115
MFSD1	Ibuprofen	0.639849	-0.113778
SLC7A14	Ibuprofen	0.995847	0.0225325
SLC2A2	Ibuprofen	0.90774	0.033851
CLCN2	Ibuprofen	0.394557	-0.128512
TMEM41A	Ibuprofen	0.893934	-0.0958208
SLC51A	Ibuprofen	0.845001	-0.0821715
SLC49A3	Ibuprofen	0.998615	-0.0743099
SLC26A1	Ibuprofen	0.999864	0.0528442
LETM1	Ibuprofen	0.999661	0.000372952
MFSD10	Ibuprofen	0.998274	-0.0159498
SLC2A9	Ibuprofen	0.860001	-0.0663088
SLC34A2	Ibuprofen	0.0999991	-0.26297
SLC30A9	Ibuprofen	0.812584	-0.0468038
NIPAL1	Ibuprofen	0.310411	-0.122074
SLC10A4	Ibuprofen	0.754369	0.0700053
TMEM165	Ibuprofen	0.745101	-0.0713524
SLC4A4	Ibuprofen	0.9391	0.0288376
SLC10A6	Ibuprofen	0.999244	-0.0619331
SLC39A8	Ibuprofen	0.131643	-0.255465
SLC9B1	Ibuprofen	0.858171	-0.0299059
SLC9B2	Ibuprofen	0.609188	-0.0972116
OSTC	Ibuprofen	0.802663	-0.106358
SLC25A31	Ibuprofen	0.966293	-0.0759979
MFSD8	Ibuprofen	0.519372	-0.127654
SLC7A11	Ibuprofen	0.247011	-0.160962
UCP1	Ibuprofen	0.999444	-0.0441433
SLC10A7	Ibuprofen	0.152543	-0.173005
TMEM184C	Ibuprofen	0.964841	-0.0168944
TMEM144	Ibuprofen	0.170451	-0.171527
CLCN3	Ibuprofen	0.964375	0.00683513
SLC25A4	Ibuprofen	0.557273	-0.0988149
SLC9A3	Ibuprofen	0.99581	0.0783688
SLC12A7	Ibuprofen	0.606083	-0.0616905
SLC6A19	Ibuprofen	0.916217	-0.0163813
SLC6A18	Ibuprofen	0.881582	-0.0521884
SLC6A3	Ibuprofen	0.970582	0.0343986
ANKH	Ibuprofen	0.978104	0.0825619
SLC45A2	Ibuprofen	0.843313	0.109915
LMBRD2	Ibuprofen	0.982056	-0.0447647
SLC1A3	Ibuprofen	0.62711	-0.0824399
SLC38A9	Ibuprofen	0.999864	-0.0786128
SLC30A5	Ibuprofen	0.937142	-0.129923
HMGCR	Ibuprofen	0.996732	0.00312652
SV2C	Ibuprofen	0.982433	-0.0386866
SLCO4C1	Ibuprofen	0.998606	0.00430674
SLCO6A1	Ibuprofen	0.997375	-0.0116743
SLC25A46	Ibuprofen	0.941956	0.0306762
SLC12A2	Ibuprofen	0.664248	0.0575357
SLC27A6	Ibuprofen	0.873566	0.0540692
SLC22A4	Ibuprofen	0.554992	-0.0668456
SLC22A5	Ibuprofen	0.915876	-0.10694
SLC25A48	Ibuprofen	0.931322	0.0179264
SLC23A1	Ibuprofen	0.897933	-0.0954514
SLC4A9	Ibuprofen	0.859409	-0.099207
SLC35A4	Ibuprofen	0.995065	-0.0154235
SLC25A2	Ibuprofen	0.997416	0.0180045
SLC26A2	Ibuprofen	0.867323	-0.0392192
SLC6A7	Ibuprofen	0.70037	-0.11855
SLC36A3	Ibuprofen	0.966798	-0.14819
SLC36A2	Ibuprofen	0.970847	0.0119512
SLC36A1	Ibuprofen	0.767678	0.0745417
NIPAL4	Ibuprofen	0.980596	-0.0504233
SFXN1	Ibuprofen	0.982614	-0.0255873
SLC34A1	Ibuprofen	0.435598	-0.0951895
SLC22A23	Ibuprofen	0.746069	0.112701
SLC35B3	Ibuprofen	0.952944	0.0138794
TMEM14C	Ibuprofen	0.886159	0.0186162
TMEM14B	Ibuprofen	0.611758	0.067114
SLC17A4	Ibuprofen	0.934501	-0.0826571
SLC17A1	Ibuprofen	0.944201	0.0238909
SLC17A3	Ibuprofen	0.988176	-0.164263
SLC17A2	Ibuprofen	0.999789	-0.0589144
SLC44A4	Ibuprofen	0.973936	0.0077832
SLC39A7	Ibuprofen	0.911948	0.0305891
SLC26A8	Ibuprofen	0.932485	0.0315165
MTCH1	Ibuprofen	0.287126	0.136532
TSPO2	Ibuprofen	0.563044	-0.0724126
SLC22A7	Ibuprofen	0.734193	0.123941
SLC29A1	Ibuprofen	0.495754	0.110871
SLC35B2	Ibuprofen	0.929027	0.0988846
SLC25A27	Ibuprofen	0.989368	-0.0190833
PTCHD4	Ibuprofen	0.923252	-0.0337945
RHAG	Ibuprofen	0.999728	-0.00780397
TMEM14A	Ibuprofen	0.983929	0.0334158
LMBRD1	Ibuprofen	0.632568	-0.123663
SLC17A5	Ibuprofen	0.760262	-0.121091
SLC35A1	Ibuprofen	0.621638	-0.0797386
SLC22A16	Ibuprofen	0.999537	-0.0112625
SLC16A10	Ibuprofen	0.621402	-0.0768491
MFSD4B	Ibuprofen	0.960262	-0.074214
SLC35F1	Ibuprofen	0.883584	0.0271961
SLC18B1	Ibuprofen	0.110161	-0.172454
SLC2A12	Ibuprofen	0.97109	-0.0302928
SLC35D3	Ibuprofen	0.644133	0.0858167
OSTCP1	Ibuprofen	0.427838	-0.189662
SLC22A1	Ibuprofen	0.836563	-0.0667445
SLC22A2	Ibuprofen	0.752102	-0.105517
SLC22A3	Ibuprofen	0.404716	-0.139155
MPC1	Ibuprofen	0.425255	-0.0980864
UNC93A	Ibuprofen	0.997666	-0.000665972
TMEM184A	Ibuprofen	0.736501	-0.0423911
SLC29A4	Ibuprofen	0.413963	0.109955
STARD3NL	Ibuprofen	0.383003	0.0946427
NPC1L1	Ibuprofen	0.707747	-0.0665772
SLC25A40	Ibuprofen	0.672789	0.0819763
SLC25A13	Ibuprofen	0.830141	0.0372987
SLC12A9	Ibuprofen	0.570986	-0.0816731
SLC26A5	Ibuprofen	0.191371	0.186295
SLC26A4	Ibuprofen	0.845649	0.0345904
SLC26A3	Ibuprofen	0.711559	-0.140795
SLC13A1	Ibuprofen	0.999055	0.04099
SLC35B4	Ibuprofen	0.410626	0.136002
SLC13A4	Ibuprofen	0.969929	-0.0541984
SVOPL	Ibuprofen	0.99934	-0.00959333
SLC37A3	Ibuprofen	0.890446	0.0306413
CLCN1	Ibuprofen	0.998512	0.0543904
SLC4A2	Ibuprofen	0.999864	0.0326176
LMBR1	Ibuprofen	0.840004	0.0250993
XKR6	Ibuprofen	0.148662	0.210097
SLC35G5	Ibuprofen	0.700411	0.0771942
TUSC3	Ibuprofen	0.569551	0.0889021
SLC7A2	Ibuprofen	0.976329	-0.00632625
SLC18A1	Ibuprofen	0.399504	0.133133
SLC39A14	Ibuprofen	0.904262	-0.0323527
SLC25A37	Ibuprofen	0.965978	-0.0201743
LETM2	Ibuprofen	0.999271	-0.0432311
SLC20A2	Ibuprofen	0.26821	-0.156832
XKR4	Ibuprofen	0.879632	0.0416346
SLCO5A1	Ibuprofen	0.821549	0.0898365
XKR9	Ibuprofen	0.998712	-0.0207024
SLC10A5	Ibuprofen	0.934491	0.0165772
SLC7A13	Ibuprofen	0.977561	0.00916267
TMEM64	Ibuprofen	0.961742	0.0530603
SLC26A7	Ibuprofen	0.999604	0.016083
LAPTM4B	Ibuprofen	0.998349	-0.0379505
NIPAL2	Ibuprofen	0.817329	-0.0484873
SLC25A32	Ibuprofen	0.995771	0.0738411
SLC30A8	Ibuprofen	0.998864	-0.0775718
SLC45A4	Ibuprofen	0.305156	-0.117874
SLC52A2	Ibuprofen	0.936955	0.0326629
SLC39A4	Ibuprofen	0.727435	-0.0850749
MFSD3	Ibuprofen	0.0606013	-0.213506
SLC1A1	Ibuprofen	0.802008	-0.0598345
SLC24A2	Ibuprofen	0.934617	0.0600504
SLC25A51	Ibuprofen	0.615064	0.085312
SLC28A3	Ibuprofen	0.763698	-0.0773802
MFSD14B	Ibuprofen	0.729784	0.0560474
PTCH1	Ibuprofen	0.553522	0.0969711
SLC35D2	Ibuprofen	0.777156	-0.0855246
SLC44A1	Ibuprofen	0.339354	-0.17152
TMEM245	Ibuprofen	0.766658	0.0368247
SLC46A2	Ibuprofen	0.976462	-0.0154938
SLC31A2	Ibuprofen	0.890642	0.0236703
SLC31A1	Ibuprofen	0.954882	-0.132321
SLC2A8	Ibuprofen	0.996608	0.0316731
SLC25A25	Ibuprofen	0.852926	0.0660892
SLC27A4	Ibuprofen	0.989909	-0.0412757
SLC2A6	Ibuprofen	0.378357	0.0996236
SLC34A3	Ibuprofen	0.999032	0.00909725
SLC39A12	Ibuprofen	0.942392	-0.121894
PTCHD3	Ibuprofen	0.999794	0.060251
SLC18A3	Ibuprofen	0.355609	0.125098
SLC16A9	Ibuprofen	0.999797	-0.0774207
SLC25A16	Ibuprofen	0.900143	-0.0303974
SLC29A3	Ibuprofen	0.917851	0.0412618
SLC16A12	Ibuprofen	0.911583	-0.0950028
SLC35G1	Ibuprofen	0.873678	-0.0383583
CNNM1	Ibuprofen	0.911215	-0.0480203
SLC25A28	Ibuprofen	0.994802	-0.0283269
SFXN3	Ibuprofen	0.93645	-0.0291182
MFSD13A	Ibuprofen	0.888621	-0.0171349
SFXN2	Ibuprofen	0.70621	0.0442105
CNNM2	Ibuprofen	0.998722	0.0234577
SLC18A2	Ibuprofen	0.343501	-0.105152
SFXN4	Ibuprofen	0.0712491	-0.182666
SLC25A22	Ibuprofen	0.94039	0.116284
SLC22A18	Ibuprofen	0.666954	-0.0992506
TMEM41B	Ibuprofen	0.986732	-0.0501115
SLC6A5	Ibuprofen	0.918991	0.0547186
SLC17A6	Ibuprofen	0.842672	0.0704388
SLC5A12	Ibuprofen	0.796415	-0.0923426
SLC1A2	Ibuprofen	0.988429	0.0138692
SLC35C1	Ibuprofen	0.736369	-0.0608226
SLC39A13	Ibuprofen	0.617465	0.0642733
MTCH2	Ibuprofen	0.992501	-0.0478494
SLC43A3	Ibuprofen	0.613441	0.0868282
SLC43A1	Ibuprofen	0.583647	0.140206
SLC15A3	Ibuprofen	0.77213	0.0433008
SLC3A2	Ibuprofen	0.237503	-0.164461
SLC22A6	Ibuprofen	0.994964	-0.0271336
SLC22A8	Ibuprofen	0.999627	-0.000251208
SLC22A24	Ibuprofen	0.998864	0.0221074
SLC22A10	Ibuprofen	0.98759	-0.038056
SLC22A25	Ibuprofen	0.677676	-0.184602
SLC22A9	Ibuprofen	0.857169	-0.0267302
SLC22A11	Ibuprofen	0.371041	-0.109618
SLC22A12	Ibuprofen	0.997592	-0.115345
SLC25A45	Ibuprofen	0.982478	-0.00336703
SLC29A2	Ibuprofen	0.419866	-0.0824782
UNC93B1	Ibuprofen	0.189803	-0.150241
UCP2	Ibuprofen	0.733733	0.0742907
UCP3	Ibuprofen	0.999475	0.0794807
SLCO2B1	Ibuprofen	0.973307	-0.028972
SLC36A4	Ibuprofen	0.101873	0.223025
SLC35F2	Ibuprofen	0.86713	-0.0348554
SIDT2	Ibuprofen	0.989289	-0.0265005
SLC37A4	Ibuprofen	0.45778	0.083123
SLC37A2	Ibuprofen	0.83071	0.0548832
SLC6A12	Ibuprofen	0.846285	-0.0686758
SLC6A13	Ibuprofen	0.999757	-0.112984
SLC2A14	Ibuprofen	0.906781	-0.0199585
SLC2A3	Ibuprofen	0.57193	0.0705263
SLC15A5	Ibuprofen	0.997001	-0.136424
SLCO1C1	Ibuprofen	0.0999234	-0.198881
SLCO1B3	Ibuprofen	0.325191	-0.119763
SLCO1B7	Ibuprofen	0.362655	-0.10876
SLCO1B1	Ibuprofen	0.611998	-0.0759372
SLCO1A2	Ibuprofen	0.997884	0.0285549
SLC2A13	Ibuprofen	0.9377	0.0221645
SLC38A1	Ibuprofen	0.55156	-0.0909969
SLC38A2	Ibuprofen	0.904527	-0.0561764
SLC38A4	Ibuprofen	0.577025	-0.113786
SLC48A1	Ibuprofen	0.297277	-0.245678
LMBR1L	Ibuprofen	0.999729	0.0170234
SLC11A2	Ibuprofen	0.936597	-0.0234193
LETMD1	Ibuprofen	0.53269	-0.0736877
SLC4A8	Ibuprofen	0.143257	0.174751
MFSD5	Ibuprofen	0.998345	-0.124577
SLC39A5	Ibuprofen	0.887239	0.0455385
SLC26A10P	Ibuprofen	0.183805	0.141718
SLC16A7	Ibuprofen	0.999576	-0.0661624
SLC35E3	Ibuprofen	0.998477	-0.0260962
SLC6A15	Ibuprofen	0.993941	0.0115406
SLC25A3	Ibuprofen	0.705125	-0.0923771
SLC17A8	Ibuprofen	0.982423	-0.0228717
SLC5A8	Ibuprofen	0.99964	-0.013027
SLC41A2	Ibuprofen	0.998844	-0.00328337
SVOP	Ibuprofen	0.844462	0.0390369
SLC8B1	Ibuprofen	0.843626	-0.0681213
SLC15A4	Ibuprofen	0.999932	0.033618
SLC46A3	Ibuprofen	0.764142	-0.0649704
SLC7A1	Ibuprofen	0.99662	0.113238
SLC25A15	Ibuprofen	0.737609	-0.0582433
SLC25A30	Ibuprofen	0.821897	0.0467306
SLC15A1	Ibuprofen	0.993652	-0.00438968
SLC10A2	Ibuprofen	0.681462	-0.065448
TMCO3	Ibuprofen	0.861012	-0.0283583
SLC39A2	Ibuprofen	0.794164	-0.132006
SLC7A7	Ibuprofen	0.931939	-0.0406413
SLC7A8	Ibuprofen	0.895369	0.0387661
SLC22A17	Ibuprofen	0.0644385	0.183468
SLC25A21	Ibuprofen	0.920865	-0.113334
SLC35F4	Ibuprofen	0.909116	-0.0361635
SLC38A6	Ibuprofen	0.729721	-0.094329
SLC39A9	Ibuprofen	0.1864	-0.163088
SLC10A1	Ibuprofen	0.965441	0.024685
SLC8A3	Ibuprofen	0.995938	-0.0747791
FLVCR2	Ibuprofen	0.650129	-0.0912862
SLC24A4	Ibuprofen	0.766385	0.20136
SLC25A29	Ibuprofen	0.929493	0.0759428
SLC25A47	Ibuprofen	0.619191	0.122694
NIPA2	Ibuprofen	0.998964	0.00140816
NIPA1	Ibuprofen	0.985397	-0.023862
OCA2	Ibuprofen	0.935288	0.0247486
SLC12A6	Ibuprofen	0.998819	-0.00779714
DISP2	Ibuprofen	0.945271	0.199195
SLC28A2	Ibuprofen	0.429782	0.130885
SLC30A4	Ibuprofen	0.983692	0.0025549
SLC24A5	Ibuprofen	0.967284	0.0315904
SLC12A1	Ibuprofen	0.341737	0.166378
SLC27A2	Ibuprofen	0.752398	-0.041335
SLC51B	Ibuprofen	0.934804	0.0749543
SLC24A1	Ibuprofen	0.935209	-0.0252213
STRA6	Ibuprofen	0.947601	0.0463855
SLC28A1	Ibuprofen	0.818243	-0.0411844
RHCG	Ibuprofen	0.998146	-0.019245
SV2B	Ibuprofen	0.321865	0.139021
SLCO3A1	Ibuprofen	0.971651	0.0498815
CLCN7	Ibuprofen	0.996533	0.0217253
SLC5A11	Ibuprofen	0.995398	-0.0497682
CLN3	Ibuprofen	0.0334933	-0.260774
SPNS1	Ibuprofen	0.825654	-0.0971244
SLC5A2	Ibuprofen	0.988338	0.00758633
SLC6A2	Ibuprofen	0.979455	-0.0297749
SLC12A3	Ibuprofen	0.675598	-0.100751
SLC38A7	Ibuprofen	0.621495	-0.0965877
SLC9A5	Ibuprofen	0.976109	0.0153085
SLC12A4	Ibuprofen	0.931244	-0.0126804
SLC7A6	Ibuprofen	0.998848	0.0596898
SLC38A8	Ibuprofen	0.996537	-0.0127455
SLC7A5	Ibuprofen	0.518779	-0.118135
SLC22A31	Ibuprofen	0.994742	-0.0305059
SLC43A2	Ibuprofen	0.771891	0.160875
CTNS	Ibuprofen	0.997335	0.0382189
SPNS3	Ibuprofen	0.836891	-0.0311333
SPNS2	Ibuprofen	0.277271	-0.112133
SLC25A11	Ibuprofen	0.666283	-0.073611
SLC52A1	Ibuprofen	0.60985	-0.161778
SLC13A5	Ibuprofen	0.988382	0.0392144
SLC16A13	Ibuprofen	0.615129	-0.209843
SLC16A11	Ibuprofen	0.941989	-0.0316295
SLC2A4	Ibuprofen	0.93309	-0.0449913
SLC35G6	Ibuprofen	0.990121	0.0739563
MPDU1	Ibuprofen	0.994311	-0.0383513
SLC25A35	Ibuprofen	0.939182	-0.0719658
MFSD6L	Ibuprofen	0.895827	0.0195094
SLC5A10	Ibuprofen	0.260637	-0.157334
SLC47A1	Ibuprofen	0.957307	0.0122795
SLC47A2	Ibuprofen	0.0357326	-0.245329
SLC46A1	Ibuprofen	0.855005	0.0297421
SLC13A2	Ibuprofen	0.587304	0.114697
SLC6A4	Ibuprofen	0.767296	0.0669258
SLC35G3	Ibuprofen	0.999024	-0.0433263
STARD3	Ibuprofen	0.819108	0.0451551
SLC4A1	Ibuprofen	0.710914	0.090822
SLC25A39	Ibuprofen	0.280205	-0.130251
SLC35B1	Ibuprofen	0.994074	-0.0356047
SLC16A6	Ibuprofen	0.991782	0.0676891
SLC39A11	Ibuprofen	0.179094	-0.159261
TMEM104	Ibuprofen	0.372471	0.115162
SLC16A5	Ibuprofen	0.0656069	-0.197999
SLC25A19	Ibuprofen	0.659194	-0.058428
MFSD11	Ibuprofen	0.930844	-0.0431753
SLC26A11	Ibuprofen	0.917549	-0.0499791
SLC38A10	Ibuprofen	0.999332	-0.0933775
SLC25A10	Ibuprofen	0.207167	-0.131112
SLC16A3	Ibuprofen	0.957527	0.0138899
SLC35G4	Ibuprofen	0.881684	-0.0355087
TMEM241	Ibuprofen	0.728405	-0.0685361
NPC1	Ibuprofen	0.449319	-0.0954549
SLC25A52	Ibuprofen	0.69514	0.12843
SLC39A6	Ibuprofen	0.999051	0.0286476
SLC14A2	Ibuprofen	0.99491	0.0076349
SLC14A1	Ibuprofen	0.822134	-0.0555213
SLC66A2	Ibuprofen	0.482619	0.155037
SLC39A3	Ibuprofen	0.322399	0.159679
MFSD12	Ibuprofen	0.992315	0.0181422
SLC25A41	Ibuprofen	0.845048	-0.103551
SLC25A23	Ibuprofen	0.368676	-0.217065
SLC44A2	Ibuprofen	0.825548	-0.0556013
TMEM205	Ibuprofen	0.519447	-0.135071
SLC1A6	Ibuprofen	0.85299	0.112912
SLC35E1	Ibuprofen	0.911141	0.0305437
SLC27A1	Ibuprofen	0.599402	-0.111269
SLC5A5	Ibuprofen	0.930821	-0.0354071
SLC25A42	Ibuprofen	0.995139	-0.0471279
SLC7A9	Ibuprofen	0.973797	0.00763683
SLC7A10	Ibuprofen	0.238005	0.140347
SLC1A5	Ibuprofen	0.27661	-0.123099
SLC8A2	Ibuprofen	0.594125	0.106002
SLC6A16	Ibuprofen	0.954902	0.0204845
SLC17A7	Ibuprofen	0.447857	0.111652
SLC27A5	Ibuprofen	0.332078	-0.105298
SLC52A3	Ibuprofen	0.766788	-0.0469815
SLC4A11	Ibuprofen	0.288009	-0.14756
SLC23A2	Ibuprofen	0.726962	0.0715685
SLC24A3	Ibuprofen	0.863137	-0.0400675
XKR7	Ibuprofen	0.334865	0.136839
SLC32A1	Ibuprofen	0.934931	0.0726715
SLC12A5	Ibuprofen	0.517334	0.12282
SLC35C2	Ibuprofen	0.990685	0.0217009
SLC13A3	Ibuprofen	0.999898	0.0486964
SLC2A10	Ibuprofen	0.870291	-0.0340676
SLC9A8	Ibuprofen	0.938969	-0.0579644
SLCO4A1	Ibuprofen	0.694665	-0.0484245
SLC17A9	Ibuprofen	0.918613	-0.02855
SLC37A1	Ibuprofen	0.480134	-0.0882328
SLC19A1	Ibuprofen	0.86968	0.0959254
XKR3	Ibuprofen	0.900423	-0.135549
SLC25A18	Ibuprofen	0.863327	-0.135497
SLC25A1	Ibuprofen	0.996858	-0.105312
SLC7A4	Ibuprofen	0.988878	0.0495989
SLC2A11	Ibuprofen	0.787702	-0.109
SLC35E4	Ibuprofen	0.912088	-0.0230115
SLC5A1	Ibuprofen	0.471758	-0.0768197
SLC5A4	Ibuprofen	0.998376	-0.0744816
SLC16A8	Ibuprofen	0.763526	-0.0465493
TMEM184B	Ibuprofen	0.798594	-0.033855
SLC25A17	Ibuprofen	0.999322	-0.102457
TSPO	Ibuprofen	0.211602	-0.181349
SLC25A6	Ibuprofen	0.707405	-0.0610143
CLCN4	Ibuprofen	0.998848	0.0788428
PTCHD1	Ibuprofen	0.999326	0.0647171
XK	Ibuprofen	0.985437	0.0059289
MPC1L	Ibuprofen	0.998947	0.14804
SLC9A7	Ibuprofen	0.800889	0.0626839
SLC38A5	Ibuprofen	0.951648	0.0362774
SLC35A2	Ibuprofen	0.980409	-0.0327083
CLCN5	Ibuprofen	0.494281	-0.095061
SLC7A3	Ibuprofen	0.320476	0.156432
SLC16A2	Ibuprofen	0.522195	0.0675044
MAGT1	Ibuprofen	0.906276	-0.0280376
XKRX	Ibuprofen	0.663134	-0.0519971
SLC25A43	Ibuprofen	0.36002	-0.118913
SLC25A5	Ibuprofen	0.768366	-0.0986929
SLC25A14	Ibuprofen	0.923495	0.0506309
SLC9A6	Ibuprofen	0.762356	0.04313
SLC6A8	Ibuprofen	0.999119	0.055549
SLC10A3	Ibuprofen	0.693716	0.0604949
SLC35E2B	delta-Methylionone	0.0537823	0.278494
SLC35E2A	delta-Methylionone	0.340956	0.212266
SLC45A1	delta-Methylionone	0.305906	0.131192
SLC2A7	delta-Methylionone	0.929722	-0.0561731
SLC2A5	delta-Methylionone	0.833665	0.0574486
SLC25A33	delta-Methylionone	0.947684	0.0349878
DISP3	delta-Methylionone	0.892061	0.108679
CLCN6	delta-Methylionone	0.539975	0.0924155
SLC25A34	delta-Methylionone	0.285469	0.164845
CLCNKA	delta-Methylionone	0.909507	0.0436246
CLCNKB	delta-Methylionone	0.907566	0.0496603
SLC66A1	delta-Methylionone	0.963496	0.0110735
NIPAL3	delta-Methylionone	0.998189	-0.0771419
RHD	delta-Methylionone	0.998678	0.10162
RHCE	delta-Methylionone	0.936972	-0.0467515
SLC30A2	delta-Methylionone	0.911236	0.0316238
SLC9A1	delta-Methylionone	0.737352	0.0675253
XKR8	delta-Methylionone	0.932601	-0.0635518
LAPTM5	delta-Methylionone	0.996009	-0.0422691
TMEM234	delta-Methylionone	0.181437	-0.205573
MFSD2A	delta-Methylionone	0.962305	0.0681492
SLC2A1	delta-Methylionone	0.792065	-0.0582677
SLC6A9	delta-Methylionone	0.842797	-0.0462287
PTCH2	delta-Methylionone	0.883512	0.0792402
SLC5A9	delta-Methylionone	0.997702	-0.0096391
SLC1A7	delta-Methylionone	0.998128	-0.0387851
SLC35D1	delta-Methylionone	0.924474	-0.0632659
SLC44A5	delta-Methylionone	0.713278	-0.0543848
SLC44A3	delta-Methylionone	0.175965	-0.154998
SLC35A3	delta-Methylionone	0.880293	-0.0814674
MFSD14A	delta-Methylionone	0.988721	0.131502
SLC30A7	delta-Methylionone	0.358675	-0.143036
SLC25A24	delta-Methylionone	0.946793	-0.00981178
SLC6A17	delta-Methylionone	0.420173	0.149415
SLC16A4	delta-Methylionone	0.999695	-0.0428337
SLC16A1	delta-Methylionone	0.99716	-0.0288602
SLC22A15	delta-Methylionone	0.618801	0.0781771
SV2A	delta-Methylionone	0.209213	0.190429
SLC27A3	delta-Methylionone	0.968092	-0.0133566
SLC39A1	delta-Methylionone	0.409794	-0.177302
SLC50A1	delta-Methylionone	0.12515	-0.247954
SLC25A44	delta-Methylionone	0.991809	0.0695051
RHBG	delta-Methylionone	0.341472	-0.10317
MPC2	delta-Methylionone	0.980566	-0.00495643
SLC19A2	delta-Methylionone	0.654204	0.0617881
SLC9C2	delta-Methylionone	0.372055	0.120457
XPR1	delta-Methylionone	0.722257	0.0866853
MFSD4A	delta-Methylionone	0.791231	-0.0445695
SLC45A3	delta-Methylionone	0.627846	-0.0898745
SLC41A1	delta-Methylionone	0.314524	0.127138
SLC26A9	delta-Methylionone	0.396872	-0.118716
SLC30A1	delta-Methylionone	0.71439	-0.0788289
FLVCR1	delta-Methylionone	0.978634	0.00319972
SLC30A10	delta-Methylionone	0.3684	0.158067
DISP1	delta-Methylionone	0.973355	0.0571349
ARV1	delta-Methylionone	0.323413	-0.185685
SLC35F3	delta-Methylionone	0.998823	0.0109308
SLC66A3	delta-Methylionone	0.637403	-0.160317
LAPTM4A	delta-Methylionone	0.727883	-0.0511746
MFSD2B	delta-Methylionone	0.967129	-0.0204811
SLC35F6	delta-Methylionone	0.946735	-0.0319833
SLC5A6	delta-Methylionone	0.984525	0.00428024
SLC30A3	delta-Methylionone	0.97107	0.0286023
SLC30A6	delta-Methylionone	0.998276	0.0200837
SLC8A1	delta-Methylionone	0.63618	0.12099
SLC3A1	delta-Methylionone	0.901738	-0.0691983
SLC1A4	delta-Methylionone	0.634375	0.128059
SFXN5	delta-Methylionone	0.289202	0.154033
SLC4A5	delta-Methylionone	0.740333	0.0945173
CNNM4	delta-Methylionone	0.991087	-0.0333078
CNNM3	delta-Methylionone	0.774679	0.0738062
SLC9A4	delta-Methylionone	0.529921	-0.112175
SLC9A2	delta-Methylionone	0.54961	-0.0956396
MFSD9	delta-Methylionone	0.34725	0.112217
SLC5A7	delta-Methylionone	0.7626	-0.0678104
SLC20A1	delta-Methylionone	0.911247	0.0577693
SLC35F5	delta-Methylionone	0.910847	-0.0842245
TMEM163	delta-Methylionone	0.696545	0.0711489
SLC4A10	delta-Methylionone	0.872644	0.0747668
SLC38A11	delta-Methylionone	0.725027	0.0946286
SLC25A12	delta-Methylionone	0.943303	-0.0659916
GPR155	delta-Methylionone	0.649751	0.0988428
SLC40A1	delta-Methylionone	0.582493	-0.106933
MFSD6	delta-Methylionone	0.866991	0.0439247
SLC39A10	delta-Methylionone	0.987477	0.0385849
SLC11A1	delta-Methylionone	0.644115	-0.0916487
SLC23A3	delta-Methylionone	0.915198	-0.0728686
SLC4A3	delta-Methylionone	0.752133	0.0519031
SLC19A3	delta-Methylionone	0.831491	-0.0821825
SLC16A14	delta-Methylionone	0.733878	-0.0656605
SLC6A11	delta-Methylionone	0.760038	0.0451608
SLC6A1	delta-Methylionone	0.935772	0.0234088
SLC6A6	delta-Methylionone	0.528859	0.130021
SLC4A7	delta-Methylionone	0.911095	0.0289997
SLC22A13	delta-Methylionone	0.961546	-0.104294
SLC22A14	delta-Methylionone	0.306048	-0.208095
SLC25A38	delta-Methylionone	0.999536	-0.000930638
SLC6A20	delta-Methylionone	0.195216	-0.164715
SCAP	delta-Methylionone	0.992008	0.107853
SLC26A6	delta-Methylionone	0.8105	-0.0679296
SLC25A20	delta-Methylionone	0.999807	-0.0116661
SLC38A3	delta-Methylionone	0.802795	0.0624778
RFT1	delta-Methylionone	0.287597	-0.152091
SLC25A26	delta-Methylionone	0.370931	-0.155995
SLC9C1	delta-Methylionone	0.971685	-0.0484803
SLC35A5	delta-Methylionone	0.385499	0.102834
SIDT1	delta-Methylionone	0.703564	-0.0677937
SLC15A2	delta-Methylionone	0.950864	-0.0111223
SLC49A4	delta-Methylionone	0.932454	-0.0293587
SLC12A8	delta-Methylionone	0.447277	-0.120084
SLC41A3	delta-Methylionone	0.518298	-0.158836
SLCO2A1	delta-Methylionone	0.98605	0.00485892
SLC35G2	delta-Methylionone	0.971726	0.0222342
SLC25A36	delta-Methylionone	0.999135	0.097832
SLC9A9	delta-Methylionone	0.512822	0.0935673
SLC33A1	delta-Methylionone	0.983089	-0.01626
SLC66A1L	delta-Methylionone	0.910416	0.0159374
MFSD1	delta-Methylionone	0.755213	-0.0846915
SLC7A14	delta-Methylionone	0.995847	0.113731
SLC2A2	delta-Methylionone	0.981399	0.00811369
CLCN2	delta-Methylionone	0.238968	-0.208839
TMEM41A	delta-Methylionone	0.763634	-0.136793
SLC51A	delta-Methylionone	0.929188	0.0402649
SLC49A3	delta-Methylionone	0.998615	-0.0652231
SLC26A1	delta-Methylionone	0.999864	0.0479017
LETM1	delta-Methylionone	0.999661	0.0511851
MFSD10	delta-Methylionone	0.96975	-0.0646741
SLC2A9	delta-Methylionone	0.653242	-0.117553
SLC34A2	delta-Methylionone	0.376386	-0.141077
SLC30A9	delta-Methylionone	0.91228	-0.0205925
NIPAL1	delta-Methylionone	0.107644	-0.197097
SLC10A4	delta-Methylionone	0.874643	0.0422447
TMEM165	delta-Methylionone	0.701713	-0.0824956
SLC4A4	delta-Methylionone	0.892267	0.0482625
SLC10A6	delta-Methylionone	0.999244	0.00111983
SLC39A8	delta-Methylionone	0.290134	-0.199833
SLC9B1	delta-Methylionone	0.895239	0.0223841
SLC9B2	delta-Methylionone	0.672443	-0.0807215
OSTC	delta-Methylionone	0.653712	-0.165124
SLC25A31	delta-Methylionone	0.966663	-0.0397181
MFSD8	delta-Methylionone	0.758476	-0.065908
SLC7A11	delta-Methylionone	0.561172	-0.100948
UCP1	delta-Methylionone	0.999444	0.0432286
SLC10A7	delta-Methylionone	0.14128	-0.177438
TMEM184C	delta-Methylionone	0.877123	0.0559986
TMEM144	delta-Methylionone	0.0972249	-0.211861
CLCN3	delta-Methylionone	0.963516	-0.00764726
SLC25A4	delta-Methylionone	0.840907	-0.0394772
SLC9A3	delta-Methylionone	0.99581	0.0269641
SLC12A7	delta-Methylionone	0.433424	-0.0897909
SLC6A19	delta-Methylionone	0.796754	-0.042608
SLC6A18	delta-Methylionone	0.990248	0.00218549
SLC6A3	delta-Methylionone	0.965634	0.0449493
ANKH	delta-Methylionone	0.978104	0.0429418
SLC45A2	delta-Methylionone	0.836937	0.117731
LMBRD2	delta-Methylionone	0.997995	0.00502266
SLC1A3	delta-Methylionone	0.426542	-0.118655
SLC38A9	delta-Methylionone	0.999864	-0.11756
SLC30A5	delta-Methylionone	0.937142	-0.10206
HMGCR	delta-Methylionone	0.926663	0.0531405
SV2C	delta-Methylionone	0.987579	0.0225573
SLCO4C1	delta-Methylionone	0.998093	0.114186
SLCO6A1	delta-Methylionone	0.997375	0.0749577
SLC25A46	delta-Methylionone	0.890772	0.0555978
SLC12A2	delta-Methylionone	0.43704	-0.0979122
SLC27A6	delta-Methylionone	0.977053	0.00943525
SLC22A4	delta-Methylionone	0.68509	-0.0488045
SLC22A5	delta-Methylionone	0.952386	-0.0554827
SLC25A48	delta-Methylionone	0.978402	-0.00561878
SLC23A1	delta-Methylionone	0.934346	-0.0428965
SLC4A9	delta-Methylionone	0.827508	-0.13208
SLC35A4	delta-Methylionone	0.995065	0.0574834
SLC25A2	delta-Methylionone	0.997416	-0.0347999
SLC26A2	delta-Methylionone	0.999653	-0.000547229
SLC6A7	delta-Methylionone	0.58556	-0.147377
SLC36A3	delta-Methylionone	0.984232	-0.119903
SLC36A2	delta-Methylionone	0.962056	0.0186225
SLC36A1	delta-Methylionone	0.732651	0.133067
NIPAL4	delta-Methylionone	0.980596	-0.0631982
SFXN1	delta-Methylionone	0.990666	0.010488
SLC34A1	delta-Methylionone	0.273619	-0.133608
SLC22A23	delta-Methylionone	0.864031	0.0802579
SLC35B3	delta-Methylionone	0.78665	0.0532032
TMEM14C	delta-Methylionone	0.995361	-0.000986406
TMEM14B	delta-Methylionone	0.887612	0.021802
SLC17A4	delta-Methylionone	0.983048	-0.0192128
SLC17A1	delta-Methylionone	0.993809	-0.00216053
SLC17A3	delta-Methylionone	0.99958	-0.000156886
SLC17A2	delta-Methylionone	0.999789	-0.00230684
SLC44A4	delta-Methylionone	0.774157	-0.0547403
SLC39A7	delta-Methylionone	0.842728	0.0497944
SLC26A8	delta-Methylionone	0.964112	-0.0203731
MTCH1	delta-Methylionone	0.622614	0.0646148
TSPO2	delta-Methylionone	0.323135	-0.118689
SLC22A7	delta-Methylionone	0.641286	0.146898
SLC29A1	delta-Methylionone	0.484549	0.113897
SLC35B2	delta-Methylionone	0.999627	0.000365981
SLC25A27	delta-Methylionone	0.779212	-0.144705
PTCHD4	delta-Methylionone	0.989663	-0.00598015
RHAG	delta-Methylionone	0.999728	0.00854579
TMEM14A	delta-Methylionone	0.983929	-0.0237888
LMBRD1	delta-Methylionone	0.658712	-0.1042
SLC17A5	delta-Methylionone	0.708598	-0.136459
SLC35A1	delta-Methylionone	0.528631	-0.0991321
SLC22A16	delta-Methylionone	0.999537	-0.0499894
SLC16A10	delta-Methylionone	0.945857	0.0115755
MFSD4B	delta-Methylionone	0.999348	-0.00173231
SLC35F1	delta-Methylionone	0.629231	0.0897885
SLC18B1	delta-Methylionone	0.198785	-0.140624
SLC2A12	delta-Methylionone	0.946195	-0.164643
SLC35D3	delta-Methylionone	0.791509	0.055971
OSTCP1	delta-Methylionone	0.672103	-0.105595
SLC22A1	delta-Methylionone	0.547231	-0.175476
SLC22A2	delta-Methylionone	0.947665	-0.0315423
SLC22A3	delta-Methylionone	0.179004	-0.199507
MPC1	delta-Methylionone	0.529057	-0.0787173
UNC93A	delta-Methylionone	0.993798	0.0202181
TMEM184A	delta-Methylionone	0.620764	-0.0595992
SLC29A4	delta-Methylionone	0.373467	0.120857
STARD3NL	delta-Methylionone	0.875041	0.0190903
NPC1L1	delta-Methylionone	0.628965	-0.0844022
SLC25A40	delta-Methylionone	0.604542	0.100659
SLC25A13	delta-Methylionone	0.930383	-0.0175148
SLC12A9	delta-Methylionone	0.162393	-0.19374
SLC26A5	delta-Methylionone	0.652169	0.0780435
SLC26A4	delta-Methylionone	0.605589	0.0759184
SLC26A3	delta-Methylionone	0.945695	0.0484354
SLC13A1	delta-Methylionone	0.887889	0.111753
SLC35B4	delta-Methylionone	0.713258	0.0629732
SLC13A4	delta-Methylionone	0.969637	-0.105112
SVOPL	delta-Methylionone	0.99934	0.0695289
SLC37A3	delta-Methylionone	0.870417	0.0374834
CLCN1	delta-Methylionone	0.998512	0.0172095
SLC4A2	delta-Methylionone	0.999864	-0.0909585
LMBR1	delta-Methylionone	0.745795	-0.0397595
XKR6	delta-Methylionone	0.0765167	0.286129
SLC35G5	delta-Methylionone	0.551995	0.123288
TUSC3	delta-Methylionone	0.449871	0.155615
SLC7A2	delta-Methylionone	0.679127	-0.11267
SLC18A1	delta-Methylionone	0.29735	0.174612
SLC39A14	delta-Methylionone	0.726296	0.0806553
SLC25A37	delta-Methylionone	0.965983	-0.0172046
LETM2	delta-Methylionone	0.999271	-0.0621506
SLC20A2	delta-Methylionone	0.187877	-0.184873
XKR4	delta-Methylionone	0.727117	0.0881555
SLCO5A1	delta-Methylionone	0.775714	0.102001
XKR9	delta-Methylionone	0.998712	-0.0375096
SLC10A5	delta-Methylionone	0.562579	0.0864936
SLC7A13	delta-Methylionone	0.857308	-0.039309
TMEM64	delta-Methylionone	0.964388	0.030603
SLC26A7	delta-Methylionone	0.999604	0.0223085
LAPTM4B	delta-Methylionone	0.998349	0.0622447
NIPAL2	delta-Methylionone	0.455035	-0.137058
SLC25A32	delta-Methylionone	0.995771	0.0358313
SLC30A8	delta-Methylionone	0.998864	-0.0891696
SLC45A4	delta-Methylionone	0.371841	-0.103635
SLC52A2	delta-Methylionone	0.935385	0.0336389
SLC39A4	delta-Methylionone	0.745455	-0.0741966
MFSD3	delta-Methylionone	0.21544	-0.137236
SLC1A1	delta-Methylionone	0.741316	-0.108379
SLC24A2	delta-Methylionone	0.581534	0.180852
SLC25A51	delta-Methylionone	0.415382	0.142067
SLC28A3	delta-Methylionone	0.72434	-0.0863696
MFSD14B	delta-Methylionone	0.528002	0.0983025
PTCH1	delta-Methylionone	0.489953	0.112625
SLC35D2	delta-Methylionone	0.214375	-0.218316
SLC44A1	delta-Methylionone	0.514213	-0.122809
TMEM245	delta-Methylionone	0.873586	0.0199651
SLC46A2	delta-Methylionone	0.87843	-0.120582
SLC31A2	delta-Methylionone	0.786625	-0.0423388
SLC31A1	delta-Methylionone	0.970773	-0.0425131
SLC2A8	delta-Methylionone	0.996608	0.0225479
SLC25A25	delta-Methylionone	0.74961	0.105636
SLC27A4	delta-Methylionone	0.989909	-0.0189021
SLC2A6	delta-Methylionone	0.462594	0.084458
SLC34A3	delta-Methylionone	0.999032	0.019038
SLC39A12	delta-Methylionone	0.995518	-0.0538764
PTCHD3	delta-Methylionone	0.999794	0.180132
SLC18A3	delta-Methylionone	0.0745096	0.263671
SLC16A9	delta-Methylionone	0.999797	0.00818055
SLC25A16	delta-Methylionone	0.930847	0.0217567
SLC29A3	delta-Methylionone	0.924799	0.0370756
SLC16A12	delta-Methylionone	0.988042	0.00962477
SLC35G1	delta-Methylionone	0.754542	-0.0663402
CNNM1	delta-Methylionone	0.91305	-0.0458941
SLC25A28	delta-Methylionone	0.977737	0.0387452
SFXN3	delta-Methylionone	0.805246	-0.0822063
MFSD13A	delta-Methylionone	0.629608	0.0559184
SFXN2	delta-Methylionone	0.929381	0.00968979
CNNM2	delta-Methylionone	0.923388	0.0891983
SLC18A2	delta-Methylionone	0.824514	-0.0279993
SFXN4	delta-Methylionone	0.036186	-0.214022
SLC25A22	delta-Methylionone	0.86818	0.156678
SLC22A18	delta-Methylionone	0.611172	-0.153618
TMEM41B	delta-Methylionone	0.986732	0.0305054
SLC6A5	delta-Methylionone	0.906741	0.0702727
SLC17A6	delta-Methylionone	0.794906	0.091422
SLC5A12	delta-Methylionone	0.956739	-0.0179714
SLC1A2	delta-Methylionone	0.839419	0.0971052
SLC35C1	delta-Methylionone	0.389566	-0.153918
SLC39A13	delta-Methylionone	0.873343	0.0219728
MTCH2	delta-Methylionone	0.992501	-0.0410526
SLC43A3	delta-Methylionone	0.6043	0.0889404
SLC43A1	delta-Methylionone	0.975374	0.017825
SLC15A3	delta-Methylionone	0.82672	0.0341931
SLC3A2	delta-Methylionone	0.580017	-0.0855246
SLC22A6	delta-Methylionone	0.994964	-0.0756749
SLC22A8	delta-Methylionone	0.999627	-0.020313
SLC22A24	delta-Methylionone	0.998864	0.0367776
SLC22A10	delta-Methylionone	0.984671	-0.0926557
SLC22A25	delta-Methylionone	0.690763	-0.108329
SLC22A9	delta-Methylionone	0.368972	-0.123081
SLC22A11	delta-Methylionone	0.424949	-0.0976904
SLC22A12	delta-Methylionone	0.997592	-0.105924
SLC25A45	delta-Methylionone	0.784804	-0.0481666
SLC29A2	delta-Methylionone	0.460922	-0.0752841
UNC93B1	delta-Methylionone	0.0400087	-0.234751
UCP2	delta-Methylionone	0.528843	0.119516
UCP3	delta-Methylionone	0.999475	0.122189
SLCO2B1	delta-Methylionone	0.987857	0.0204411
SLC36A4	delta-Methylionone	0.100676	0.234622
SLC35F2	delta-Methylionone	0.503843	-0.136121
SIDT2	delta-Methylionone	0.989289	-0.128878
SLC37A4	delta-Methylionone	0.870161	0.0214082
SLC37A2	delta-Methylionone	0.761415	-0.0727954
SLC6A12	delta-Methylionone	0.830333	-0.0837739
SLC6A13	delta-Methylionone	0.999757	-0.0511523
SLC2A14	delta-Methylionone	0.854222	-0.0306872
SLC2A3	delta-Methylionone	0.836429	0.0286093
SLC15A5	delta-Methylionone	0.997001	0.0132304
SLCO1C1	delta-Methylionone	0.0697306	-0.224555
SLCO1B3	delta-Methylionone	0.0648056	-0.219083
SLCO1B7	delta-Methylionone	0.0643086	-0.218324
SLCO1B1	delta-Methylionone	0.609779	-0.076992
SLCO1A2	delta-Methylionone	0.997884	0.053028
SLC2A13	delta-Methylionone	0.585569	0.133548
SLC38A1	delta-Methylionone	0.840516	0.0361659
SLC38A2	delta-Methylionone	0.671673	-0.122165
SLC38A4	delta-Methylionone	0.52004	-0.126623
SLC48A1	delta-Methylionone	0.544767	-0.0986232
LMBR1L	delta-Methylionone	0.999729	0.0562217
SLC11A2	delta-Methylionone	0.803301	0.06229
LETMD1	delta-Methylionone	0.489906	-0.0803695
SLC4A8	delta-Methylionone	0.0108308	0.317271
MFSD5	delta-Methylionone	0.998345	-0.0361624
SLC39A5	delta-Methylionone	0.72382	0.0956988
SLC26A10P	delta-Methylionone	0.0346104	0.228958
SLC16A7	delta-Methylionone	0.999576	0.0500383
SLC35E3	delta-Methylionone	0.998477	-0.0257267
SLC6A15	delta-Methylionone	0.866976	0.100617
SLC25A3	delta-Methylionone	0.741683	-0.0676507
SLC17A8	delta-Methylionone	0.98347	-0.0200006
SLC5A8	delta-Methylionone	0.99964	-0.0777807
SLC41A2	delta-Methylionone	0.998844	0.0541234
SVOP	delta-Methylionone	0.536329	0.108044
SLC8B1	delta-Methylionone	0.752921	-0.0998989
SLC15A4	delta-Methylionone	0.999932	0.0661206
SLC46A3	delta-Methylionone	0.924035	-0.0219658
SLC7A1	delta-Methylionone	0.99662	0.181018
SLC25A15	delta-Methylionone	0.88948	-0.0272395
SLC25A30	delta-Methylionone	0.797941	0.0546009
SLC15A1	delta-Methylionone	0.949305	-0.0516232
SLC10A2	delta-Methylionone	0.547611	-0.102782
TMCO3	delta-Methylionone	0.632361	0.0689962
SLC39A2	delta-Methylionone	0.847104	-0.110922
SLC7A7	delta-Methylionone	0.718292	-0.11352
SLC7A8	delta-Methylionone	0.975987	0.00973858
SLC22A17	delta-Methylionone	0.0389412	0.205389
SLC25A21	delta-Methylionone	0.932746	-0.0746045
SLC35F4	delta-Methylionone	0.995715	0.00131637
SLC38A6	delta-Methylionone	0.642264	-0.111586
SLC39A9	delta-Methylionone	0.178623	-0.165981
SLC10A1	delta-Methylionone	0.990426	-0.00546541
SLC8A3	delta-Methylionone	0.995938	0.0312712
FLVCR2	delta-Methylionone	0.255391	-0.190526
SLC24A4	delta-Methylionone	0.852906	0.0640067
SLC25A29	delta-Methylionone	0.925217	0.108208
SLC25A47	delta-Methylionone	0.315948	0.23466
NIPA2	delta-Methylionone	0.998964	0.00259324
NIPA1	delta-Methylionone	0.934114	0.0630917
OCA2	delta-Methylionone	0.593582	0.112981
SLC12A6	delta-Methylionone	0.998819	0.103133
DISP2	delta-Methylionone	0.995771	0.114102
SLC28A2	delta-Methylionone	0.974308	-0.00697393
SLC30A4	delta-Methylionone	0.687214	0.0500383
SLC24A5	delta-Methylionone	0.5662	0.163714
SLC12A1	delta-Methylionone	0.424058	0.137964
SLC27A2	delta-Methylionone	0.851354	-0.026497
SLC51B	delta-Methylionone	0.983347	0.0434679
SLC24A1	delta-Methylionone	0.855946	-0.0714604
STRA6	delta-Methylionone	0.985321	0.0121122
SLC28A1	delta-Methylionone	0.518904	-0.104891
RHCG	delta-Methylionone	0.998146	-0.0968035
SV2B	delta-Methylionone	0.227213	0.168156
SLCO3A1	delta-Methylionone	0.973649	0.0437992
CLCN7	delta-Methylionone	0.996533	0.138609
SLC5A11	delta-Methylionone	0.995398	-0.0621501
CLN3	delta-Methylionone	0.232523	-0.133663
SPNS1	delta-Methylionone	0.927583	0.044458
SLC5A2	delta-Methylionone	0.96956	0.11139
SLC6A2	delta-Methylionone	0.979455	0.0211451
SLC12A3	delta-Methylionone	0.982301	-0.00455916
SLC38A7	delta-Methylionone	0.763381	-0.0633426
SLC9A5	delta-Methylionone	0.972327	-0.0194005
SLC12A4	delta-Methylionone	0.636875	-0.060366
SLC7A6	delta-Methylionone	0.998848	0.0841617
SLC38A8	delta-Methylionone	0.994189	-0.0345023
SLC7A5	delta-Methylionone	0.864909	-0.0414883
SLC22A31	delta-Methylionone	0.994742	-0.100336
SLC43A2	delta-Methylionone	0.959733	0.0698745
CTNS	delta-Methylionone	0.997335	-0.0521645
SPNS3	delta-Methylionone	0.388864	-0.107698
SPNS2	delta-Methylionone	0.210846	-0.127689
SLC25A11	delta-Methylionone	0.679187	-0.0716277
SLC52A1	delta-Methylionone	0.727009	-0.117442
SLC13A5	delta-Methylionone	0.988382	-0.0389303
SLC16A13	delta-Methylionone	0.632146	-0.152039
SLC16A11	delta-Methylionone	0.925263	0.0370809
SLC2A4	delta-Methylionone	0.928865	0.0493273
SLC35G6	delta-Methylionone	0.99901	-0.00668179
MPDU1	delta-Methylionone	0.994311	-0.109306
SLC25A35	delta-Methylionone	0.962228	0.0269362
MFSD6L	delta-Methylionone	0.776121	-0.0370783
SLC5A10	delta-Methylionone	0.895596	-0.0242138
SLC47A1	delta-Methylionone	0.929224	-0.0215755
SLC47A2	delta-Methylionone	0.147837	-0.170471
SLC46A1	delta-Methylionone	0.904407	-0.0193133
SLC13A2	delta-Methylionone	0.683569	0.0904382
SLC6A4	delta-Methylionone	0.45296	0.150641
SLC35G3	delta-Methylionone	0.999024	0.0372074
STARD3	delta-Methylionone	0.829425	0.0432938
SLC4A1	delta-Methylionone	0.652396	0.137808
SLC25A39	delta-Methylionone	0.205191	-0.155911
SLC35B1	delta-Methylionone	0.994074	-0.103879
SLC16A6	delta-Methylionone	0.992117	0.0148867
SLC39A11	delta-Methylionone	0.105865	-0.194859
TMEM104	delta-Methylionone	0.429136	0.10107
SLC16A5	delta-Methylionone	0.0113844	-0.287769
SLC25A19	delta-Methylionone	0.597049	-0.0690763
MFSD11	delta-Methylionone	0.834241	-0.101833
SLC26A11	delta-Methylionone	0.845392	0.0749007
SLC38A10	delta-Methylionone	0.999332	-0.0343046
SLC25A10	delta-Methylionone	0.178625	-0.139711
SLC16A3	delta-Methylionone	0.886418	-0.0340955
SLC35G4	delta-Methylionone	0.552502	0.121911
TMEM241	delta-Methylionone	0.553761	-0.146762
NPC1	delta-Methylionone	0.763326	-0.0439456
SLC25A52	delta-Methylionone	0.701196	0.123078
SLC39A6	delta-Methylionone	0.999051	-0.030725
SLC14A2	delta-Methylionone	0.99491	0.0320427
SLC14A1	delta-Methylionone	0.600547	-0.116028
SLC66A2	delta-Methylionone	0.587112	0.115542
SLC39A3	delta-Methylionone	0.282862	0.18398
MFSD12	delta-Methylionone	0.992315	-0.0467097
SLC25A41	delta-Methylionone	0.849232	-0.102179
SLC25A23	delta-Methylionone	0.664926	-0.0908226
SLC44A2	delta-Methylionone	0.492263	-0.124712
TMEM205	delta-Methylionone	0.519447	-0.132565
SLC1A6	delta-Methylionone	0.862007	0.0588701
SLC35E1	delta-Methylionone	0.659968	0.0939979
SLC27A1	delta-Methylionone	0.553388	-0.131582
SLC5A5	delta-Methylionone	0.784838	-0.102582
SLC25A42	delta-Methylionone	0.995139	0.0234577
SLC7A9	delta-Methylionone	0.767463	0.08755
SLC7A10	delta-Methylionone	0.278618	0.127867
SLC1A5	delta-Methylionone	0.548082	-0.0718822
SLC8A2	delta-Methylionone	0.517778	0.126988
SLC6A16	delta-Methylionone	0.916033	-0.0427083
SLC17A7	delta-Methylionone	0.51536	0.0979749
SLC27A5	delta-Methylionone	0.309244	-0.109861
SLC52A3	delta-Methylionone	0.287473	-0.144936
SLC4A11	delta-Methylionone	0.322481	-0.136605
SLC23A2	delta-Methylionone	0.384675	0.173461
SLC24A3	delta-Methylionone	0.735629	-0.0753639
XKR7	delta-Methylionone	0.226271	0.169342
SLC32A1	delta-Methylionone	0.987723	0.0265308
SLC12A5	delta-Methylionone	0.517334	0.124388
SLC35C2	delta-Methylionone	0.990685	-0.0254827
SLC13A3	delta-Methylionone	0.999898	0.0864726
SLC2A10	delta-Methylionone	0.519187	-0.112959
SLC9A8	delta-Methylionone	0.876908	-0.0833217
SLCO4A1	delta-Methylionone	0.296083	-0.117971
SLC17A9	delta-Methylionone	0.688243	-0.153207
SLC37A1	delta-Methylionone	0.271076	-0.135068
SLC19A1	delta-Methylionone	0.911703	0.0459672
XKR3	delta-Methylionone	0.999219	0.0429915
SLC25A18	delta-Methylionone	0.901058	-0.11146
SLC25A1	delta-Methylionone	0.937994	-0.131562
SLC7A4	delta-Methylionone	0.974799	0.113846
SLC2A11	delta-Methylionone	0.758555	-0.12664
SLC35E4	delta-Methylionone	0.963152	0.00741373
SLC5A1	delta-Methylionone	0.305519	-0.107359
SLC5A4	delta-Methylionone	0.998376	0.0697398
SLC16A8	delta-Methylionone	0.573537	-0.0824503
TMEM184B	delta-Methylionone	0.69168	0.0498919
SLC25A17	delta-Methylionone	0.999322	-0.0343953
TSPO	delta-Methylionone	0.0823237	-0.239575
SLC25A6	delta-Methylionone	0.707405	-0.0610979
CLCN4	delta-Methylionone	0.998848	0.0538829
PTCHD1	delta-Methylionone	0.999326	0.0726084
XK	delta-Methylionone	0.909141	0.0326804
MPC1L	delta-Methylionone	0.998947	0.112177
SLC9A7	delta-Methylionone	0.984974	0.00829906
SLC38A5	delta-Methylionone	0.951648	-0.0440467
SLC35A2	delta-Methylionone	0.821374	-0.115619
CLCN5	delta-Methylionone	0.739399	-0.0544406
SLC7A3	delta-Methylionone	0.256838	0.175539
SLC16A2	delta-Methylionone	0.175811	0.135873
MAGT1	delta-Methylionone	0.971344	-0.00959568
XKRX	delta-Methylionone	0.225718	-0.136132
SLC25A43	delta-Methylionone	0.793616	-0.0377553
SLC25A5	delta-Methylionone	0.841952	-0.0664169
SLC25A14	delta-Methylionone	0.864443	0.101
SLC9A6	delta-Methylionone	0.561588	0.0783409
SLC6A8	delta-Methylionone	0.999119	0.0141548
SLC10A3	delta-Methylionone	0.770285	-0.0461311
SLC35E2B	(2R,2'S)-Isobuteine	0.860184	-0.0299826
SLC35E2A	(2R,2'S)-Isobuteine	0.881539	-0.0346253
SLC45A1	(2R,2'S)-Isobuteine	0.320334	0.127741
SLC2A7	(2R,2'S)-Isobuteine	0.972778	0.0317254
SLC2A5	(2R,2'S)-Isobuteine	0.784244	0.0696584
SLC25A33	(2R,2'S)-Isobuteine	0.81946	-0.094688
DISP3	(2R,2'S)-Isobuteine	0.986867	-0.010366
CLCN6	(2R,2'S)-Isobuteine	0.858848	-0.0337957
SLC25A34	(2R,2'S)-Isobuteine	0.196471	-0.199749
CLCNKA	(2R,2'S)-Isobuteine	0.984708	-0.0079178
CLCNKB	(2R,2'S)-Isobuteine	0.899258	0.054293
SLC66A1	(2R,2'S)-Isobuteine	0.421232	-0.136731
NIPAL3	(2R,2'S)-Isobuteine	0.998189	-0.0416661
RHD	(2R,2'S)-Isobuteine	0.998678	0.0600882
RHCE	(2R,2'S)-Isobuteine	0.906877	-0.0773754
SLC30A2	(2R,2'S)-Isobuteine	0.304497	-0.220307
SLC9A1	(2R,2'S)-Isobuteine	0.487726	-0.114001
XKR8	(2R,2'S)-Isobuteine	0.867212	0.100777
LAPTM5	(2R,2'S)-Isobuteine	0.996009	0.0700941
TMEM234	(2R,2'S)-Isobuteine	0.293716	-0.161558
MFSD2A	(2R,2'S)-Isobuteine	0.836782	-0.114242
SLC2A1	(2R,2'S)-Isobuteine	0.279558	0.156483
SLC6A9	(2R,2'S)-Isobuteine	0.7894	0.0604043
PTCH2	(2R,2'S)-Isobuteine	0.998919	-0.00330777
SLC5A9	(2R,2'S)-Isobuteine	0.977853	-0.0312509
SLC1A7	(2R,2'S)-Isobuteine	0.998128	0.00838332
SLC35D1	(2R,2'S)-Isobuteine	0.953834	0.0445626
SLC44A5	(2R,2'S)-Isobuteine	0.11504	-0.224705
SLC44A3	(2R,2'S)-Isobuteine	0.200417	-0.147456
SLC35A3	(2R,2'S)-Isobuteine	0.94253	-0.034214
MFSD14A	(2R,2'S)-Isobuteine	0.988721	-0.139157
SLC30A7	(2R,2'S)-Isobuteine	0.6031	-0.0838899
SLC25A24	(2R,2'S)-Isobuteine	0.176485	0.172921
SLC6A17	(2R,2'S)-Isobuteine	0.553195	-0.102578
SLC16A4	(2R,2'S)-Isobuteine	0.999695	0.105981
SLC16A1	(2R,2'S)-Isobuteine	0.99716	-0.0536982
SLC22A15	(2R,2'S)-Isobuteine	0.85472	-0.0324678
SV2A	(2R,2'S)-Isobuteine	0.585578	-0.079993
SLC27A3	(2R,2'S)-Isobuteine	0.602558	-0.164723
SLC39A1	(2R,2'S)-Isobuteine	0.920906	0.0366121
SLC50A1	(2R,2'S)-Isobuteine	0.349705	-0.124963
SLC25A44	(2R,2'S)-Isobuteine	0.991809	0.0240746
RHBG	(2R,2'S)-Isobuteine	0.390137	-0.0938566
MPC2	(2R,2'S)-Isobuteine	0.912881	0.0242524
SLC19A2	(2R,2'S)-Isobuteine	0.0572107	-0.22358
SLC9C2	(2R,2'S)-Isobuteine	0.487927	0.0937907
XPR1	(2R,2'S)-Isobuteine	0.985445	0.00719414
MFSD4A	(2R,2'S)-Isobuteine	0.462798	-0.102991
SLC45A3	(2R,2'S)-Isobuteine	0.531624	-0.137205
SLC41A1	(2R,2'S)-Isobuteine	0.360568	0.113346
SLC26A9	(2R,2'S)-Isobuteine	0.954113	0.0142282
SLC30A1	(2R,2'S)-Isobuteine	0.836025	0.0488289
FLVCR1	(2R,2'S)-Isobuteine	0.556266	0.0679157
SLC30A10	(2R,2'S)-Isobuteine	0.63867	0.0803746
DISP1	(2R,2'S)-Isobuteine	0.973355	0.0818996
ARV1	(2R,2'S)-Isobuteine	0.330543	-0.173757
SLC35F3	(2R,2'S)-Isobuteine	0.998823	0.100347
SLC66A3	(2R,2'S)-Isobuteine	0.918125	0.0454305
LAPTM4A	(2R,2'S)-Isobuteine	0.7897	0.0411642
MFSD2B	(2R,2'S)-Isobuteine	0.9976	0.000749393
SLC35F6	(2R,2'S)-Isobuteine	0.883099	0.070603
SLC5A6	(2R,2'S)-Isobuteine	0.964136	0.0146602
SLC30A3	(2R,2'S)-Isobuteine	0.998132	-0.000909725
SLC30A6	(2R,2'S)-Isobuteine	0.998276	0.0439387
SLC8A1	(2R,2'S)-Isobuteine	0.6346	-0.145308
SLC3A1	(2R,2'S)-Isobuteine	0.974096	0.0258348
SLC1A4	(2R,2'S)-Isobuteine	0.800704	-0.0659254
SFXN5	(2R,2'S)-Isobuteine	0.225572	0.177152
SLC4A5	(2R,2'S)-Isobuteine	0.962073	-0.018794
CNNM4	(2R,2'S)-Isobuteine	0.981001	0.0417707
CNNM3	(2R,2'S)-Isobuteine	0.923733	-0.0304636
SLC9A4	(2R,2'S)-Isobuteine	0.761034	-0.0585204
SLC9A2	(2R,2'S)-Isobuteine	0.591163	-0.0834681
MFSD9	(2R,2'S)-Isobuteine	0.216896	-0.14305
SLC5A7	(2R,2'S)-Isobuteine	0.850147	-0.0413325
SLC20A1	(2R,2'S)-Isobuteine	0.998388	0.00317184
SLC35F5	(2R,2'S)-Isobuteine	0.993006	-0.0111781
TMEM163	(2R,2'S)-Isobuteine	0.549174	0.104787
SLC4A10	(2R,2'S)-Isobuteine	0.953799	-0.0303686
SLC38A11	(2R,2'S)-Isobuteine	0.785468	-0.0815333
SLC25A12	(2R,2'S)-Isobuteine	0.988076	-0.00994423
GPR155	(2R,2'S)-Isobuteine	0.740979	0.0731718
SLC40A1	(2R,2'S)-Isobuteine	0.927483	-0.0227292
MFSD6	(2R,2'S)-Isobuteine	0.604461	-0.106518
SLC39A10	(2R,2'S)-Isobuteine	0.977497	0.0455559
SLC11A1	(2R,2'S)-Isobuteine	0.941744	0.0117602
SLC23A3	(2R,2'S)-Isobuteine	0.990832	-0.00599861
SLC4A3	(2R,2'S)-Isobuteine	0.311473	-0.158822
SLC19A3	(2R,2'S)-Isobuteine	0.921346	0.0419993
SLC16A14	(2R,2'S)-Isobuteine	0.733313	0.0660509
SLC6A11	(2R,2'S)-Isobuteine	0.464621	-0.0998427
SLC6A1	(2R,2'S)-Isobuteine	0.848862	-0.0540166
SLC6A6	(2R,2'S)-Isobuteine	4.8236e-05	0.413297
SLC4A7	(2R,2'S)-Isobuteine	0.35962	0.180648
SLC22A13	(2R,2'S)-Isobuteine	0.974381	0.051321
SLC22A14	(2R,2'S)-Isobuteine	0.869728	-0.0403146
SLC25A38	(2R,2'S)-Isobuteine	0.999536	0.0979644
SLC6A20	(2R,2'S)-Isobuteine	0.939042	-0.0104616
SCAP	(2R,2'S)-Isobuteine	0.992008	-0.0866922
SLC26A6	(2R,2'S)-Isobuteine	0.919644	0.0282015
SLC25A20	(2R,2'S)-Isobuteine	0.999807	-0.0111293
SLC38A3	(2R,2'S)-Isobuteine	0.831611	-0.053153
RFT1	(2R,2'S)-Isobuteine	0.463272	0.106863
SLC25A26	(2R,2'S)-Isobuteine	0.916217	-0.0216243
SLC9C1	(2R,2'S)-Isobuteine	0.97196	-0.04718
SLC35A5	(2R,2'S)-Isobuteine	0.56691	-0.068543
SIDT1	(2R,2'S)-Isobuteine	0.94298	-0.0141304
SLC15A2	(2R,2'S)-Isobuteine	0.232398	-0.156469
SLC49A4	(2R,2'S)-Isobuteine	0.566462	-0.136033
SLC12A8	(2R,2'S)-Isobuteine	0.557758	0.0976751
SLC41A3	(2R,2'S)-Isobuteine	0.532557	-0.150038
SLCO2A1	(2R,2'S)-Isobuteine	0.48736	0.0987121
SLC35G2	(2R,2'S)-Isobuteine	0.98779	0.0109097
SLC25A36	(2R,2'S)-Isobuteine	0.999135	-0.179509
SLC9A9	(2R,2'S)-Isobuteine	0.20565	0.20129
SLC33A1	(2R,2'S)-Isobuteine	0.823657	-0.163841
SLC66A1L	(2R,2'S)-Isobuteine	0.504026	0.0871591
MFSD1	(2R,2'S)-Isobuteine	0.740189	0.0885012
SLC7A14	(2R,2'S)-Isobuteine	0.995847	-0.0558726
SLC2A2	(2R,2'S)-Isobuteine	0.963568	0.0161797
CLCN2	(2R,2'S)-Isobuteine	0.973444	0.00528756
TMEM41A	(2R,2'S)-Isobuteine	0.982234	0.0208784
SLC51A	(2R,2'S)-Isobuteine	0.845001	0.0867271
SLC49A3	(2R,2'S)-Isobuteine	0.998615	0.126881
SLC26A1	(2R,2'S)-Isobuteine	0.999864	0.048564
LETM1	(2R,2'S)-Isobuteine	0.999661	0.0689509
MFSD10	(2R,2'S)-Isobuteine	0.998274	-0.0114814
SLC2A9	(2R,2'S)-Isobuteine	0.653242	-0.117546
SLC34A2	(2R,2'S)-Isobuteine	0.9596	-0.0119484
SLC30A9	(2R,2'S)-Isobuteine	0.576633	0.107808
NIPAL1	(2R,2'S)-Isobuteine	0.643321	-0.0620948
SLC10A4	(2R,2'S)-Isobuteine	0.798428	-0.0593361
TMEM165	(2R,2'S)-Isobuteine	0.947246	0.0205263
SLC4A4	(2R,2'S)-Isobuteine	0.467416	0.198148
SLC10A6	(2R,2'S)-Isobuteine	0.999244	-0.0142893
SLC39A8	(2R,2'S)-Isobuteine	0.987089	0.00743813
SLC9B1	(2R,2'S)-Isobuteine	0.361281	-0.11596
SLC9B2	(2R,2'S)-Isobuteine	0.816322	-0.0433949
OSTC	(2R,2'S)-Isobuteine	0.827501	-0.0856291
SLC25A31	(2R,2'S)-Isobuteine	0.95029	-0.0950963
MFSD8	(2R,2'S)-Isobuteine	0.730446	0.0718473
SLC7A11	(2R,2'S)-Isobuteine	0.177703	0.179665
UCP1	(2R,2'S)-Isobuteine	0.999444	-0.0764888
SLC10A7	(2R,2'S)-Isobuteine	0.632124	0.0650645
TMEM184C	(2R,2'S)-Isobuteine	0.744632	0.112928
TMEM144	(2R,2'S)-Isobuteine	0.992284	-0.00118857
CLCN3	(2R,2'S)-Isobuteine	0.542354	0.0907041
SLC25A4	(2R,2'S)-Isobuteine	0.296788	-0.166417
SLC9A3	(2R,2'S)-Isobuteine	0.99581	-0.0348763
SLC12A7	(2R,2'S)-Isobuteine	0.815302	0.0303764
SLC6A19	(2R,2'S)-Isobuteine	0.765641	-0.0484463
SLC6A18	(2R,2'S)-Isobuteine	0.829305	-0.081642
SLC6A3	(2R,2'S)-Isobuteine	0.965634	0.0715504
ANKH	(2R,2'S)-Isobuteine	0.993203	-0.0233113
SLC45A2	(2R,2'S)-Isobuteine	0.984437	-0.0067602
LMBRD2	(2R,2'S)-Isobuteine	0.970942	0.088665
SLC1A3	(2R,2'S)-Isobuteine	0.337337	-0.137794
SLC38A9	(2R,2'S)-Isobuteine	0.999864	-0.0158766
SLC30A5	(2R,2'S)-Isobuteine	0.995226	0.00704775
HMGCR	(2R,2'S)-Isobuteine	0.760959	-0.156671
SV2C	(2R,2'S)-Isobuteine	0.897432	-0.152458
SLCO4C1	(2R,2'S)-Isobuteine	0.998093	0.0602804
SLCO6A1	(2R,2'S)-Isobuteine	0.997375	0.0948015
SLC25A46	(2R,2'S)-Isobuteine	0.775603	0.106347
SLC12A2	(2R,2'S)-Isobuteine	0.251775	-0.141624
SLC27A6	(2R,2'S)-Isobuteine	0.897838	-0.0468707
SLC22A4	(2R,2'S)-Isobuteine	0.0241839	0.226389
SLC22A5	(2R,2'S)-Isobuteine	0.965608	-0.0236563
SLC25A48	(2R,2'S)-Isobuteine	0.567928	-0.102128
SLC23A1	(2R,2'S)-Isobuteine	0.897933	-0.0844929
SLC4A9	(2R,2'S)-Isobuteine	0.866696	-0.0775928
SLC35A4	(2R,2'S)-Isobuteine	0.995065	-0.096633
SLC25A2	(2R,2'S)-Isobuteine	0.997416	0.0759944
SLC26A2	(2R,2'S)-Isobuteine	0.899958	-0.0293865
SLC6A7	(2R,2'S)-Isobuteine	0.974771	0.0243996
SLC36A3	(2R,2'S)-Isobuteine	0.984232	0.103038
SLC36A2	(2R,2'S)-Isobuteine	0.862888	-0.0717597
SLC36A1	(2R,2'S)-Isobuteine	0.84613	-0.0463437
NIPAL4	(2R,2'S)-Isobuteine	0.980596	-0.0384675
SFXN1	(2R,2'S)-Isobuteine	0.973498	-0.0634228
SLC34A1	(2R,2'S)-Isobuteine	0.496386	-0.0837418
SLC22A23	(2R,2'S)-Isobuteine	0.742745	-0.117236
SLC35B3	(2R,2'S)-Isobuteine	0.886344	0.0276856
TMEM14C	(2R,2'S)-Isobuteine	0.467898	0.0810945
TMEM14B	(2R,2'S)-Isobuteine	0.71514	0.0502405
SLC17A4	(2R,2'S)-Isobuteine	0.983048	0.0177858
SLC17A1	(2R,2'S)-Isobuteine	0.889915	-0.0466605
SLC17A3	(2R,2'S)-Isobuteine	0.991608	-0.0416149
SLC17A2	(2R,2'S)-Isobuteine	0.999789	-0.00809152
SLC44A4	(2R,2'S)-Isobuteine	0.952732	-0.013367
SLC39A7	(2R,2'S)-Isobuteine	0.768901	-0.0760021
SLC26A8	(2R,2'S)-Isobuteine	0.924672	-0.0381617
MTCH1	(2R,2'S)-Isobuteine	0.506393	-0.0862844
TSPO2	(2R,2'S)-Isobuteine	0.745258	0.0434821
SLC22A7	(2R,2'S)-Isobuteine	0.874819	-0.085194
SLC29A1	(2R,2'S)-Isobuteine	0.823547	-0.0475078
SLC35B2	(2R,2'S)-Isobuteine	0.957464	-0.0340014
SLC25A27	(2R,2'S)-Isobuteine	0.927449	0.0813419
PTCHD4	(2R,2'S)-Isobuteine	0.989065	-0.00837012
RHAG	(2R,2'S)-Isobuteine	0.999728	-0.00112931
TMEM14A	(2R,2'S)-Isobuteine	0.983929	0.0354235
LMBRD1	(2R,2'S)-Isobuteine	0.643978	-0.112628
SLC17A5	(2R,2'S)-Isobuteine	0.663416	-0.153391
SLC35A1	(2R,2'S)-Isobuteine	0.906454	-0.0211363
SLC22A16	(2R,2'S)-Isobuteine	0.999537	-0.132797
SLC16A10	(2R,2'S)-Isobuteine	0.324341	-0.145713
MFSD4B	(2R,2'S)-Isobuteine	0.960262	-0.114137
SLC35F1	(2R,2'S)-Isobuteine	0.998217	0.000694115
SLC18B1	(2R,2'S)-Isobuteine	0.299064	-0.113792
SLC2A12	(2R,2'S)-Isobuteine	0.981594	0.0204078
SLC35D3	(2R,2'S)-Isobuteine	0.190124	-0.204763
OSTCP1	(2R,2'S)-Isobuteine	0.873069	0.0484528
SLC22A1	(2R,2'S)-Isobuteine	0.894655	0.038062
SLC22A2	(2R,2'S)-Isobuteine	0.913984	0.058665
SLC22A3	(2R,2'S)-Isobuteine	0.19262	0.191797
MPC1	(2R,2'S)-Isobuteine	0.172378	-0.170192
UNC93A	(2R,2'S)-Isobuteine	0.6112	0.236062
TMEM184A	(2R,2'S)-Isobuteine	0.946625	-0.0086267
SLC29A4	(2R,2'S)-Isobuteine	0.687754	0.0607145
STARD3NL	(2R,2'S)-Isobuteine	0.0678332	0.190338
NPC1L1	(2R,2'S)-Isobuteine	0.884823	-0.0251516
SLC25A40	(2R,2'S)-Isobuteine	0.998685	-0.000759847
SLC25A13	(2R,2'S)-Isobuteine	0.305396	-0.137253
SLC12A9	(2R,2'S)-Isobuteine	0.261643	-0.161028
SLC26A5	(2R,2'S)-Isobuteine	0.488924	-0.107171
SLC26A4	(2R,2'S)-Isobuteine	0.636907	0.0696584
SLC26A3	(2R,2'S)-Isobuteine	0.997024	0.00264251
SLC13A1	(2R,2'S)-Isobuteine	0.999055	-0.0053344
SLC35B4	(2R,2'S)-Isobuteine	0.233302	0.200955
SLC13A4	(2R,2'S)-Isobuteine	0.969637	-0.0922308
SVOPL	(2R,2'S)-Isobuteine	0.99934	-0.0911069
SLC37A3	(2R,2'S)-Isobuteine	0.958613	-0.0130777
CLCN1	(2R,2'S)-Isobuteine	0.998512	-0.0468859
SLC4A2	(2R,2'S)-Isobuteine	0.999864	0.116961
LMBR1	(2R,2'S)-Isobuteine	0.80959	0.029526
XKR6	(2R,2'S)-Isobuteine	0.810188	-0.040064
SLC35G5	(2R,2'S)-Isobuteine	0.864569	0.0343487
TUSC3	(2R,2'S)-Isobuteine	0.846975	0.0324991
SLC7A2	(2R,2'S)-Isobuteine	0.619197	-0.185891
SLC18A1	(2R,2'S)-Isobuteine	0.776739	-0.0453202
SLC39A14	(2R,2'S)-Isobuteine	0.686214	0.103158
SLC25A37	(2R,2'S)-Isobuteine	0.94455	0.0260021
LETM2	(2R,2'S)-Isobuteine	0.999271	-0.0969815
SLC20A2	(2R,2'S)-Isobuteine	0.228741	-0.168658
XKR4	(2R,2'S)-Isobuteine	0.649362	-0.113249
SLCO5A1	(2R,2'S)-Isobuteine	0.697013	0.120638
XKR9	(2R,2'S)-Isobuteine	0.930853	0.12846
SLC10A5	(2R,2'S)-Isobuteine	0.855035	-0.0325026
SLC7A13	(2R,2'S)-Isobuteine	0.877138	0.0340335
TMEM64	(2R,2'S)-Isobuteine	0.962036	0.0360369
SLC26A7	(2R,2'S)-Isobuteine	0.999604	-0.0495737
LAPTM4B	(2R,2'S)-Isobuteine	0.998349	-0.0786476
NIPAL2	(2R,2'S)-Isobuteine	0.736561	-0.0682119
SLC25A32	(2R,2'S)-Isobuteine	0.995771	-0.0216347
SLC30A8	(2R,2'S)-Isobuteine	0.998864	-0.026829
SLC45A4	(2R,2'S)-Isobuteine	0.0194572	-0.290084
SLC52A2	(2R,2'S)-Isobuteine	0.953202	0.025068
SLC39A4	(2R,2'S)-Isobuteine	0.669692	-0.121952
MFSD3	(2R,2'S)-Isobuteine	0.0841548	-0.192227
SLC1A1	(2R,2'S)-Isobuteine	0.755642	0.101898
SLC24A2	(2R,2'S)-Isobuteine	0.9657	-0.035501
SLC25A51	(2R,2'S)-Isobuteine	0.447348	0.124942
SLC28A3	(2R,2'S)-Isobuteine	0.671444	-0.0981195
MFSD14B	(2R,2'S)-Isobuteine	0.550416	0.0919693
PTCH1	(2R,2'S)-Isobuteine	0.606736	0.0845138
SLC35D2	(2R,2'S)-Isobuteine	0.305957	0.18878
SLC44A1	(2R,2'S)-Isobuteine	0.639107	0.0922307
TMEM245	(2R,2'S)-Isobuteine	0.0179706	0.265758
SLC46A2	(2R,2'S)-Isobuteine	0.917519	0.0599317
SLC31A2	(2R,2'S)-Isobuteine	0.385867	0.122586
SLC31A1	(2R,2'S)-Isobuteine	0.970773	0.0461659
SLC2A8	(2R,2'S)-Isobuteine	0.996608	0.145688
SLC25A25	(2R,2'S)-Isobuteine	0.80085	-0.0871593
SLC27A4	(2R,2'S)-Isobuteine	0.989909	0.0918543
SLC2A6	(2R,2'S)-Isobuteine	0.743685	0.0398222
SLC34A3	(2R,2'S)-Isobuteine	0.999032	0.0726386
SLC39A12	(2R,2'S)-Isobuteine	0.937567	-0.136588
PTCHD3	(2R,2'S)-Isobuteine	0.999794	-0.0439897
SLC18A3	(2R,2'S)-Isobuteine	0.153182	-0.204303
SLC16A9	(2R,2'S)-Isobuteine	0.999797	0.0558487
SLC25A16	(2R,2'S)-Isobuteine	0.443361	-0.172517
SLC29A3	(2R,2'S)-Isobuteine	0.965576	-0.0175532
SLC16A12	(2R,2'S)-Isobuteine	0.914186	0.0945599
SLC35G1	(2R,2'S)-Isobuteine	0.754542	-0.0664482
CNNM1	(2R,2'S)-Isobuteine	0.774663	-0.108805
SLC25A28	(2R,2'S)-Isobuteine	0.995281	-0.00295573
SFXN3	(2R,2'S)-Isobuteine	0.56518	0.144936
MFSD13A	(2R,2'S)-Isobuteine	0.351335	-0.102046
SFXN2	(2R,2'S)-Isobuteine	0.0815193	-0.177194
CNNM2	(2R,2'S)-Isobuteine	0.998722	-0.0210875
SLC18A2	(2R,2'S)-Isobuteine	0.318414	-0.111056
SFXN4	(2R,2'S)-Isobuteine	0.694104	-0.0430464
SLC25A22	(2R,2'S)-Isobuteine	0.912564	-0.140073
SLC22A18	(2R,2'S)-Isobuteine	0.751671	-0.0656814
TMEM41B	(2R,2'S)-Isobuteine	0.986732	-0.063252
SLC6A5	(2R,2'S)-Isobuteine	0.892247	-0.113765
SLC17A6	(2R,2'S)-Isobuteine	0.675095	-0.126507
SLC5A12	(2R,2'S)-Isobuteine	0.975868	0.00843313
SLC1A2	(2R,2'S)-Isobuteine	0.720453	-0.144011
SLC35C1	(2R,2'S)-Isobuteine	0.93261	0.0218717
SLC39A13	(2R,2'S)-Isobuteine	0.696877	0.0520704
MTCH2	(2R,2'S)-Isobuteine	0.992501	0.0255838
SLC43A3	(2R,2'S)-Isobuteine	0.918319	-0.0194388
SLC43A1	(2R,2'S)-Isobuteine	0.89517	-0.0603137
SLC15A3	(2R,2'S)-Isobuteine	0.528609	-0.0876264
SLC3A2	(2R,2'S)-Isobuteine	0.398794	0.120708
SLC22A6	(2R,2'S)-Isobuteine	0.994964	0.111872
SLC22A8	(2R,2'S)-Isobuteine	0.999627	-0.214786
SLC22A24	(2R,2'S)-Isobuteine	0.998864	0.0284798
SLC22A10	(2R,2'S)-Isobuteine	0.984671	-0.137988
SLC22A25	(2R,2'S)-Isobuteine	0.690763	-0.109638
SLC22A9	(2R,2'S)-Isobuteine	0.211169	-0.179604
SLC22A11	(2R,2'S)-Isobuteine	0.723846	-0.0450771
SLC22A12	(2R,2'S)-Isobuteine	0.997592	-0.195092
SLC25A45	(2R,2'S)-Isobuteine	0.940489	-0.0140119
SLC29A2	(2R,2'S)-Isobuteine	0.00660671	-0.264528
UNC93B1	(2R,2'S)-Isobuteine	0.457769	-0.0889195
UCP2	(2R,2'S)-Isobuteine	0.783451	-0.0627954
UCP3	(2R,2'S)-Isobuteine	0.999475	-0.00446148
SLCO2B1	(2R,2'S)-Isobuteine	0.937337	0.0740648
SLC36A4	(2R,2'S)-Isobuteine	0.376988	0.106277
SLC35F2	(2R,2'S)-Isobuteine	0.792254	0.0507459
SIDT2	(2R,2'S)-Isobuteine	0.989289	-0.0779575
SLC37A4	(2R,2'S)-Isobuteine	0.128753	-0.159777
SLC37A2	(2R,2'S)-Isobuteine	0.539649	-0.119972
SLC6A12	(2R,2'S)-Isobuteine	0.914583	-0.0318605
SLC6A13	(2R,2'S)-Isobuteine	0.999757	0.00400189
SLC2A14	(2R,2'S)-Isobuteine	0.3177	0.151299
SLC2A3	(2R,2'S)-Isobuteine	0.179215	0.16595
SLC15A5	(2R,2'S)-Isobuteine	0.997001	-0.030811
SLCO1C1	(2R,2'S)-Isobuteine	0.154925	-0.166922
SLCO1B3	(2R,2'S)-Isobuteine	0.931895	-0.0137539
SLCO1B7	(2R,2'S)-Isobuteine	0.798637	-0.0353881
SLCO1B1	(2R,2'S)-Isobuteine	0.769576	-0.0465826
SLCO1A2	(2R,2'S)-Isobuteine	0.997884	-0.0685499
SLC2A13	(2R,2'S)-Isobuteine	0.994864	-0.00307424
SLC38A1	(2R,2'S)-Isobuteine	0.474914	-0.106968
SLC38A2	(2R,2'S)-Isobuteine	0.922183	-0.0479366
SLC38A4	(2R,2'S)-Isobuteine	0.811922	-0.0500734
SLC48A1	(2R,2'S)-Isobuteine	0.417621	-0.139035
LMBR1L	(2R,2'S)-Isobuteine	0.820104	-0.140833
SLC11A2	(2R,2'S)-Isobuteine	0.435048	-0.168362
LETMD1	(2R,2'S)-Isobuteine	0.347322	-0.111373
SLC4A8	(2R,2'S)-Isobuteine	0.40381	0.101544
MFSD5	(2R,2'S)-Isobuteine	0.998345	0.0297002
SLC39A5	(2R,2'S)-Isobuteine	0.587767	-0.13283
SLC26A10P	(2R,2'S)-Isobuteine	0.590096	0.0599686
SLC16A7	(2R,2'S)-Isobuteine	0.999576	-0.0870024
SLC35E3	(2R,2'S)-Isobuteine	0.998477	0.0680969
SLC6A15	(2R,2'S)-Isobuteine	0.994244	0.00134019
SLC25A3	(2R,2'S)-Isobuteine	0.983527	-0.00422447
SLC17A8	(2R,2'S)-Isobuteine	0.881288	-0.145078
SLC5A8	(2R,2'S)-Isobuteine	0.99964	-0.0221163
SLC41A2	(2R,2'S)-Isobuteine	0.998844	0.143168
SVOP	(2R,2'S)-Isobuteine	0.625725	-0.0878016
SLC8B1	(2R,2'S)-Isobuteine	0.900666	-0.0527501
SLC15A4	(2R,2'S)-Isobuteine	0.999932	-0.109191
SLC46A3	(2R,2'S)-Isobuteine	0.822052	0.0521053
SLC7A1	(2R,2'S)-Isobuteine	0.99662	-0.0857581
SLC25A15	(2R,2'S)-Isobuteine	0.704306	-0.0635796
SLC25A30	(2R,2'S)-Isobuteine	0.83743	0.0437295
SLC15A1	(2R,2'S)-Isobuteine	0.907794	-0.112897
SLC10A2	(2R,2'S)-Isobuteine	0.769574	-0.0471361
TMCO3	(2R,2'S)-Isobuteine	0.065823	0.249177
SLC39A2	(2R,2'S)-Isobuteine	0.794164	-0.128137
SLC7A7	(2R,2'S)-Isobuteine	0.797639	0.0832276
SLC7A8	(2R,2'S)-Isobuteine	0.568789	-0.134315
SLC22A17	(2R,2'S)-Isobuteine	0.731015	-0.0375253
SLC25A21	(2R,2'S)-Isobuteine	0.932746	0.0929018
SLC35F4	(2R,2'S)-Isobuteine	0.776615	0.0831199
SLC38A6	(2R,2'S)-Isobuteine	0.520311	0.140251
SLC39A9	(2R,2'S)-Isobuteine	0.698436	-0.0515058
SLC10A1	(2R,2'S)-Isobuteine	0.866845	-0.105993
SLC8A3	(2R,2'S)-Isobuteine	0.984241	-0.100169
FLVCR2	(2R,2'S)-Isobuteine	0.587798	0.107138
SLC24A4	(2R,2'S)-Isobuteine	0.801615	-0.108003
SLC25A29	(2R,2'S)-Isobuteine	0.926725	-0.0803799
SLC25A47	(2R,2'S)-Isobuteine	0.954934	-0.0262123
NIPA2	(2R,2'S)-Isobuteine	0.998964	0.0416452
NIPA1	(2R,2'S)-Isobuteine	0.977341	0.0279819
OCA2	(2R,2'S)-Isobuteine	0.874611	-0.0407223
SLC12A6	(2R,2'S)-Isobuteine	0.998819	-0.0102056
DISP2	(2R,2'S)-Isobuteine	0.995771	-0.0422865
SLC28A2	(2R,2'S)-Isobuteine	0.683912	-0.0693153
SLC30A4	(2R,2'S)-Isobuteine	0.611039	0.0619414
SLC24A5	(2R,2'S)-Isobuteine	0.96978	0.023176
SLC12A1	(2R,2'S)-Isobuteine	0.392799	-0.148829
SLC27A2	(2R,2'S)-Isobuteine	0.98149	0.00402579
SLC51B	(2R,2'S)-Isobuteine	0.99789	-0.0156487
SLC24A1	(2R,2'S)-Isobuteine	0.852204	-0.084709
STRA6	(2R,2'S)-Isobuteine	0.968621	0.0211398
SLC28A1	(2R,2'S)-Isobuteine	0.653125	0.0748963
RHCG	(2R,2'S)-Isobuteine	0.998146	-0.0591538
SV2B	(2R,2'S)-Isobuteine	0.366128	-0.126587
SLCO3A1	(2R,2'S)-Isobuteine	0.954218	-0.0800906
CLCN7	(2R,2'S)-Isobuteine	0.996533	0.105308
SLC5A11	(2R,2'S)-Isobuteine	0.995398	0.0578659
CLN3	(2R,2'S)-Isobuteine	0.766138	0.038665
SPNS1	(2R,2'S)-Isobuteine	0.7954	-0.123482
SLC5A2	(2R,2'S)-Isobuteine	0.96956	-0.0516979
SLC6A2	(2R,2'S)-Isobuteine	0.979455	-0.0241549
SLC12A3	(2R,2'S)-Isobuteine	0.817031	-0.0594294
SLC38A7	(2R,2'S)-Isobuteine	0.794962	0.0550122
SLC9A5	(2R,2'S)-Isobuteine	0.838336	0.125406
SLC12A4	(2R,2'S)-Isobuteine	0.749414	0.0429836
SLC7A6	(2R,2'S)-Isobuteine	0.998848	0.152321
SLC38A8	(2R,2'S)-Isobuteine	0.996537	0.0101893
SLC7A5	(2R,2'S)-Isobuteine	0.810047	0.0539491
SLC22A31	(2R,2'S)-Isobuteine	0.994742	0.0525523
SLC43A2	(2R,2'S)-Isobuteine	0.997931	-0.0331997
CTNS	(2R,2'S)-Isobuteine	0.997335	-0.0203974
SPNS3	(2R,2'S)-Isobuteine	0.969766	-0.00696771
SPNS2	(2R,2'S)-Isobuteine	0.485948	-0.0750575
SLC25A11	(2R,2'S)-Isobuteine	0.233285	-0.190777
SLC52A1	(2R,2'S)-Isobuteine	0.783859	-0.0840084
SLC13A5	(2R,2'S)-Isobuteine	0.988382	0.0398923
SLC16A13	(2R,2'S)-Isobuteine	0.924107	0.0245556
SLC16A11	(2R,2'S)-Isobuteine	0.844986	0.0641897
SLC2A4	(2R,2'S)-Isobuteine	0.941719	-0.0394075
SLC35G6	(2R,2'S)-Isobuteine	0.990121	-0.0442316
MPDU1	(2R,2'S)-Isobuteine	0.994311	0.0482189
SLC25A35	(2R,2'S)-Isobuteine	0.962228	-0.0301778
MFSD6L	(2R,2'S)-Isobuteine	0.12584	-0.171158
SLC5A10	(2R,2'S)-Isobuteine	0.837723	0.0375729
SLC47A1	(2R,2'S)-Isobuteine	0.461246	0.15184
SLC47A2	(2R,2'S)-Isobuteine	0.759912	0.0460648
SLC46A1	(2R,2'S)-Isobuteine	0.311442	-0.150136
SLC13A2	(2R,2'S)-Isobuteine	0.595928	-0.110891
SLC6A4	(2R,2'S)-Isobuteine	0.489857	-0.139543
SLC35G3	(2R,2'S)-Isobuteine	0.999024	0.087038
STARD3	(2R,2'S)-Isobuteine	0.949564	0.0141094
SLC4A1	(2R,2'S)-Isobuteine	0.642583	-0.144618
SLC25A39	(2R,2'S)-Isobuteine	0.826365	-0.0310247
SLC35B1	(2R,2'S)-Isobuteine	0.994074	0.093848
SLC16A6	(2R,2'S)-Isobuteine	0.991782	-0.0188951
SLC39A11	(2R,2'S)-Isobuteine	0.530693	-0.0755664
TMEM104	(2R,2'S)-Isobuteine	0.430375	0.100843
SLC16A5	(2R,2'S)-Isobuteine	0.881963	-0.0191809
SLC25A19	(2R,2'S)-Isobuteine	0.45941	-0.0926176
MFSD11	(2R,2'S)-Isobuteine	0.920904	-0.0490868
SLC26A11	(2R,2'S)-Isobuteine	0.940319	0.0349808
SLC38A10	(2R,2'S)-Isobuteine	0.999332	-0.0538899
SLC25A10	(2R,2'S)-Isobuteine	0.881947	-0.0176403
SLC16A3	(2R,2'S)-Isobuteine	0.333769	0.150645
SLC35G4	(2R,2'S)-Isobuteine	0.689103	0.0869973
TMEM241	(2R,2'S)-Isobuteine	0.934507	-0.0186894
NPC1	(2R,2'S)-Isobuteine	0.00418646	0.322691
SLC25A52	(2R,2'S)-Isobuteine	0.944304	0.0232787
SLC39A6	(2R,2'S)-Isobuteine	0.999051	0.030129
SLC14A2	(2R,2'S)-Isobuteine	0.99491	-0.026377
SLC14A1	(2R,2'S)-Isobuteine	0.974719	-0.00871202
SLC66A2	(2R,2'S)-Isobuteine	0.787943	-0.0600174
SLC39A3	(2R,2'S)-Isobuteine	0.752248	0.0524155
MFSD12	(2R,2'S)-Isobuteine	0.992315	-0.0290171
SLC25A41	(2R,2'S)-Isobuteine	0.907481	-0.0647061
SLC25A23	(2R,2'S)-Isobuteine	0.861493	0.0413071
SLC44A2	(2R,2'S)-Isobuteine	0.504785	-0.11923
TMEM205	(2R,2'S)-Isobuteine	0.519447	-0.133709
SLC1A6	(2R,2'S)-Isobuteine	0.862007	-0.0800353
SLC35E1	(2R,2'S)-Isobuteine	0.971034	-0.00837574
SLC27A1	(2R,2'S)-Isobuteine	0.558173	-0.12558
SLC5A5	(2R,2'S)-Isobuteine	0.790299	-0.100573
SLC25A42	(2R,2'S)-Isobuteine	0.995139	-0.080366
SLC7A9	(2R,2'S)-Isobuteine	0.82584	0.0547057
SLC7A10	(2R,2'S)-Isobuteine	0.632819	0.0580999
SLC1A5	(2R,2'S)-Isobuteine	0.716647	-0.0464378
SLC8A2	(2R,2'S)-Isobuteine	0.574984	-0.108846
SLC6A16	(2R,2'S)-Isobuteine	0.740714	0.134123
SLC17A7	(2R,2'S)-Isobuteine	0.940579	0.0129557
SLC27A5	(2R,2'S)-Isobuteine	0.764566	-0.036152
SLC52A3	(2R,2'S)-Isobuteine	0.686869	-0.0626142
SLC4A11	(2R,2'S)-Isobuteine	0.283088	-0.149589
SLC23A2	(2R,2'S)-Isobuteine	0.607557	0.111663
SLC24A3	(2R,2'S)-Isobuteine	0.763954	-0.0639581
XKR7	(2R,2'S)-Isobuteine	0.261046	-0.156508
SLC32A1	(2R,2'S)-Isobuteine	0.934931	-0.117946
SLC12A5	(2R,2'S)-Isobuteine	0.517334	-0.127055
SLC35C2	(2R,2'S)-Isobuteine	0.530539	-0.227396
SLC13A3	(2R,2'S)-Isobuteine	0.999898	-0.0377553
SLC2A10	(2R,2'S)-Isobuteine	0.519187	-0.113193
SLC9A8	(2R,2'S)-Isobuteine	0.989043	-0.0135866
SLCO4A1	(2R,2'S)-Isobuteine	0.630846	-0.058069
SLC17A9	(2R,2'S)-Isobuteine	0.965707	-0.0143046
SLC37A1	(2R,2'S)-Isobuteine	0.25605	-0.139261
SLC19A1	(2R,2'S)-Isobuteine	0.871469	0.0729871
XKR3	(2R,2'S)-Isobuteine	0.630738	0.20689
SLC25A18	(2R,2'S)-Isobuteine	0.828282	0.165545
SLC25A1	(2R,2'S)-Isobuteine	0.996858	-0.102405
SLC7A4	(2R,2'S)-Isobuteine	0.974799	-0.112895
SLC2A11	(2R,2'S)-Isobuteine	0.976107	0.0213872
SLC35E4	(2R,2'S)-Isobuteine	0.921678	0.0213384
SLC5A1	(2R,2'S)-Isobuteine	0.099286	-0.167424
SLC5A4	(2R,2'S)-Isobuteine	0.998376	-0.0780031
SLC16A8	(2R,2'S)-Isobuteine	0.272616	-0.185476
TMEM184B	(2R,2'S)-Isobuteine	0.746409	0.0415685
SLC25A17	(2R,2'S)-Isobuteine	0.999322	-0.100558
TSPO	(2R,2'S)-Isobuteine	0.846345	0.0357546
SLC25A6	(2R,2'S)-Isobuteine	0.827325	-0.0403172
CLCN4	(2R,2'S)-Isobuteine	0.998848	0.0603904
PTCHD1	(2R,2'S)-Isobuteine	0.999326	-0.107374
XK	(2R,2'S)-Isobuteine	0.555633	-0.122611
MPC1L	(2R,2'S)-Isobuteine	0.998947	-0.12851
SLC9A7	(2R,2'S)-Isobuteine	0.414034	0.155612
SLC38A5	(2R,2'S)-Isobuteine	0.962419	0.022405
SLC35A2	(2R,2'S)-Isobuteine	0.714972	-0.144817
CLCN5	(2R,2'S)-Isobuteine	0.104641	-0.21458
SLC7A3	(2R,2'S)-Isobuteine	0.357973	-0.140993
SLC16A2	(2R,2'S)-Isobuteine	0.149	0.144381
MAGT1	(2R,2'S)-Isobuteine	0.922198	-0.0235204
XKRX	(2R,2'S)-Isobuteine	0.609963	-0.0605404
SLC25A43	(2R,2'S)-Isobuteine	0.0830283	0.21871
SLC25A5	(2R,2'S)-Isobuteine	0.779282	-0.0951656
SLC25A14	(2R,2'S)-Isobuteine	0.864443	-0.0855769
SLC9A6	(2R,2'S)-Isobuteine	0.80181	0.0362914
SLC6A8	(2R,2'S)-Isobuteine	0.982749	-0.146623
SLC10A3	(2R,2'S)-Isobuteine	0.442556	0.109139
SLC35E2B	Acetyl-Phe	0.537256	0.0970094
SLC35E2A	Acetyl-Phe	0.781725	-0.0586093
SLC45A1	Acetyl-Phe	0.109906	0.207504
SLC2A7	Acetyl-Phe	0.90399	-0.0667995
SLC2A5	Acetyl-Phe	0.414315	0.147292
SLC25A33	Acetyl-Phe	0.98388	0.0103207
DISP3	Acetyl-Phe	0.991996	-0.00703556
CLCN6	Acetyl-Phe	0.914187	-0.0214883
SLC25A34	Acetyl-Phe	0.295802	0.160115
CLCNKA	Acetyl-Phe	0.86838	0.114909
CLCNKB	Acetyl-Phe	0.865543	0.0733418
SLC66A1	Acetyl-Phe	0.776997	0.0515511
NIPAL3	Acetyl-Phe	0.998189	0.0993621
RHD	Acetyl-Phe	0.998678	-0.00513373
RHCE	Acetyl-Phe	0.966604	0.0220634
SLC30A2	Acetyl-Phe	0.676133	0.100851
SLC9A1	Acetyl-Phe	0.377017	0.13725
XKR8	Acetyl-Phe	0.981184	0.0183339
LAPTM5	Acetyl-Phe	0.996009	0.0293377
TMEM234	Acetyl-Phe	0.526712	0.111708
MFSD2A	Acetyl-Phe	0.780925	0.133276
SLC2A1	Acetyl-Phe	0.763188	0.0661833
SLC6A9	Acetyl-Phe	0.211359	0.220728
PTCH2	Acetyl-Phe	0.95046	-0.0419275
SLC5A9	Acetyl-Phe	0.997702	-0.0108654
SLC1A7	Acetyl-Phe	0.998128	0.042091
SLC35D1	Acetyl-Phe	0.329229	0.225078
SLC44A5	Acetyl-Phe	0.721337	-0.0527605
SLC44A3	Acetyl-Phe	0.81963	-0.0296131
SLC35A3	Acetyl-Phe	0.97146	0.0159359
MFSD14A	Acetyl-Phe	0.988721	0.0391914
SLC30A7	Acetyl-Phe	0.358675	0.14237
SLC25A24	Acetyl-Phe	0.231778	0.154395
SLC6A17	Acetyl-Phe	0.950896	0.0108662
SLC16A4	Acetyl-Phe	0.999695	0.0322482
SLC16A1	Acetyl-Phe	0.99716	0.119205
SLC22A15	Acetyl-Phe	0.992779	0.00187173
SV2A	Acetyl-Phe	0.854205	0.026978
SLC27A3	Acetyl-Phe	0.898095	0.0527745
SLC39A1	Acetyl-Phe	0.97423	-0.0101534
SLC50A1	Acetyl-Phe	0.708361	0.0503276
SLC25A44	Acetyl-Phe	0.991809	-0.0151203
RHBG	Acetyl-Phe	0.91177	0.0136461
MPC2	Acetyl-Phe	0.536394	-0.106982
SLC19A2	Acetyl-Phe	0.551298	-0.0788045
SLC9C2	Acetyl-Phe	0.630756	0.0686359
XPR1	Acetyl-Phe	0.939199	0.0214988
MFSD4A	Acetyl-Phe	0.134147	-0.189031
SLC45A3	Acetyl-Phe	0.915538	-0.0234611
SLC41A1	Acetyl-Phe	0.649488	0.0576717
SLC26A9	Acetyl-Phe	0.976026	-0.00884644
SLC30A1	Acetyl-Phe	0.635686	0.100582
FLVCR1	Acetyl-Phe	0.0828389	-0.180885
SLC30A10	Acetyl-Phe	0.704878	-0.0651614
DISP1	Acetyl-Phe	0.99806	-0.00321715
ARV1	Acetyl-Phe	0.778331	-0.0521053
SLC35F3	Acetyl-Phe	0.998823	-0.0564632
SLC66A3	Acetyl-Phe	0.982004	-0.0135239
LAPTM4A	Acetyl-Phe	0.491348	0.092039
MFSD2B	Acetyl-Phe	0.945611	-0.0337715
SLC35F6	Acetyl-Phe	0.897072	-0.0640572
SLC5A6	Acetyl-Phe	0.656968	-0.113698
SLC30A3	Acetyl-Phe	0.948131	-0.0391356
SLC30A6	Acetyl-Phe	0.998276	-0.0726211
SLC8A1	Acetyl-Phe	0.979534	0.00639944
SLC3A1	Acetyl-Phe	0.948084	-0.0465911
SLC1A4	Acetyl-Phe	0.733552	0.0848135
SFXN5	Acetyl-Phe	0.995659	-0.00112583
SLC4A5	Acetyl-Phe	0.907836	-0.0395295
CNNM4	Acetyl-Phe	0.991087	-0.0194528
CNNM3	Acetyl-Phe	0.76832	-0.0763402
SLC9A4	Acetyl-Phe	0.491873	0.119433
SLC9A2	Acetyl-Phe	0.942204	0.0141931
MFSD9	Acetyl-Phe	0.226597	-0.140167
SLC5A7	Acetyl-Phe	0.654434	-0.106396
SLC20A1	Acetyl-Phe	0.863994	0.0799617
SLC35F5	Acetyl-Phe	0.843649	0.101875
TMEM163	Acetyl-Phe	0.633526	-0.0847516
SLC4A10	Acetyl-Phe	0.912682	0.0440286
SLC38A11	Acetyl-Phe	0.901175	-0.0473374
SLC25A12	Acetyl-Phe	0.951616	-0.0353608
GPR155	Acetyl-Phe	0.870197	0.0434542
SLC40A1	Acetyl-Phe	0.613832	-0.0962287
MFSD6	Acetyl-Phe	0.989693	-0.00432555
SLC39A10	Acetyl-Phe	0.991561	0.00422795
SLC11A1	Acetyl-Phe	0.817959	-0.0444162
SLC23A3	Acetyl-Phe	0.871434	-0.108874
SLC4A3	Acetyl-Phe	0.359273	0.140547
SLC19A3	Acetyl-Phe	0.692859	0.134078
SLC16A14	Acetyl-Phe	0.334352	-0.178066
SLC6A11	Acetyl-Phe	0.97764	-0.00497758
SLC6A1	Acetyl-Phe	0.743614	0.0813646
SLC6A6	Acetyl-Phe	0.862169	-0.0569014
SLC4A7	Acetyl-Phe	0.456988	0.148013
SLC22A13	Acetyl-Phe	0.996	0.00276403
SLC22A14	Acetyl-Phe	0.958366	0.0155743
SLC25A38	Acetyl-Phe	0.999536	0.0605368
SLC6A20	Acetyl-Phe	0.885656	0.0193893
SCAP	Acetyl-Phe	0.992008	-0.110432
SLC26A6	Acetyl-Phe	0.979487	0.00752178
SLC25A20	Acetyl-Phe	0.999807	0.0811502
SLC38A3	Acetyl-Phe	0.726533	0.0822672
RFT1	Acetyl-Phe	0.766808	0.0477553
SLC25A26	Acetyl-Phe	0.891785	-0.0258975
SLC9C1	Acetyl-Phe	0.896844	0.138181
SLC35A5	Acetyl-Phe	0.137998	0.180554
SIDT1	Acetyl-Phe	0.558204	0.0987104
SLC15A2	Acetyl-Phe	0.820834	0.0338689
SLC49A4	Acetyl-Phe	0.456282	0.170586
SLC12A8	Acetyl-Phe	0.307188	0.153778
SLC41A3	Acetyl-Phe	0.956511	0.0228756
SLCO2A1	Acetyl-Phe	0.0486146	0.250653
SLC35G2	Acetyl-Phe	0.924292	0.0460718
SLC25A36	Acetyl-Phe	0.999153	0.0182747
SLC9A9	Acetyl-Phe	0.514632	0.0932083
SLC33A1	Acetyl-Phe	0.958129	-0.0513768
SLC66A1L	Acetyl-Phe	0.923236	0.0138385
MFSD1	Acetyl-Phe	0.945817	0.0214744
SLC7A14	Acetyl-Phe	0.998577	-0.00233972
SLC2A2	Acetyl-Phe	0.805418	0.0770837
CLCN2	Acetyl-Phe	0.664778	-0.0678111
TMEM41A	Acetyl-Phe	0.861645	-0.114092
SLC51A	Acetyl-Phe	0.94947	0.0305507
SLC49A3	Acetyl-Phe	0.998615	0.01477
SLC26A1	Acetyl-Phe	0.999864	0.0575741
LETM1	Acetyl-Phe	0.999661	-0.055176
MFSD10	Acetyl-Phe	0.998274	0.0290624
SLC2A9	Acetyl-Phe	0.936432	0.0344371
SLC34A2	Acetyl-Phe	0.897902	0.0256082
SLC30A9	Acetyl-Phe	0.920245	-0.0179435
NIPAL1	Acetyl-Phe	0.803083	0.0349704
SLC10A4	Acetyl-Phe	0.847295	-0.0484612
TMEM165	Acetyl-Phe	0.789589	0.0631265
SLC4A4	Acetyl-Phe	0.842402	0.061525
SLC10A6	Acetyl-Phe	0.999244	0.0139643
SLC39A8	Acetyl-Phe	0.791145	-0.0850052
SLC9B1	Acetyl-Phe	0.102619	-0.191568
SLC9B2	Acetyl-Phe	0.966791	-0.00887417
OSTC	Acetyl-Phe	0.999207	-0.00049146
SLC25A31	Acetyl-Phe	0.982295	0.0136482
MFSD8	Acetyl-Phe	0.873025	0.0368316
SLC7A11	Acetyl-Phe	0.675238	0.0812478
UCP1	Acetyl-Phe	0.999444	-0.0192401
SLC10A7	Acetyl-Phe	0.231499	0.144894
TMEM184C	Acetyl-Phe	0.469754	0.214054
TMEM144	Acetyl-Phe	0.595611	-0.0664343
CLCN3	Acetyl-Phe	0.949178	0.0109794
SLC25A4	Acetyl-Phe	0.990473	-0.0079749
SLC9A3	Acetyl-Phe	0.99581	0.0297874
SLC12A7	Acetyl-Phe	0.818763	-0.0292994
SLC6A19	Acetyl-Phe	0.618046	-0.0723521
SLC6A18	Acetyl-Phe	0.880954	0.0525058
SLC6A3	Acetyl-Phe	0.9966	-0.00192625
ANKH	Acetyl-Phe	0.993962	-0.00487626
SLC45A2	Acetyl-Phe	0.944362	-0.050664
LMBRD2	Acetyl-Phe	0.999966	0.00111537
SLC1A3	Acetyl-Phe	0.354876	0.133963
SLC38A9	Acetyl-Phe	0.999864	0.0882015
SLC30A5	Acetyl-Phe	0.96937	0.0376403
HMGCR	Acetyl-Phe	0.835271	-0.131534
SV2C	Acetyl-Phe	0.920684	0.0736666
SLCO4C1	Acetyl-Phe	0.998093	-0.0994978
SLCO6A1	Acetyl-Phe	0.997375	0.0935692
SLC25A46	Acetyl-Phe	0.750884	0.171767
SLC12A2	Acetyl-Phe	0.649569	0.0605298
SLC27A6	Acetyl-Phe	0.827243	0.0740177
SLC22A4	Acetyl-Phe	0.251849	0.123538
SLC22A5	Acetyl-Phe	0.962743	-0.0286999
SLC25A48	Acetyl-Phe	0.965534	0.00929957
SLC23A1	Acetyl-Phe	0.899403	0.0640955
SLC4A9	Acetyl-Phe	0.93465	0.0320849
SLC35A4	Acetyl-Phe	0.995065	-0.00641687
SLC25A2	Acetyl-Phe	0.997416	0.108297
SLC26A2	Acetyl-Phe	0.997977	0.00128616
SLC6A7	Acetyl-Phe	0.936216	-0.0358036
SLC36A3	Acetyl-Phe	0.993771	-0.0230265
SLC36A2	Acetyl-Phe	0.896226	-0.0562185
SLC36A1	Acetyl-Phe	0.839103	0.0478738
NIPAL4	Acetyl-Phe	0.980596	0.0876674
SFXN1	Acetyl-Phe	0.973498	0.0527675
SLC34A1	Acetyl-Phe	0.485563	-0.0861122
SLC22A23	Acetyl-Phe	0.915961	0.0574242
SLC35B3	Acetyl-Phe	0.993066	-0.00177414
TMEM14C	Acetyl-Phe	0.943714	0.00962008
TMEM14B	Acetyl-Phe	0.302989	-0.127787
SLC17A4	Acetyl-Phe	0.941243	0.0563379
SLC17A1	Acetyl-Phe	0.787257	-0.0845388
SLC17A3	Acetyl-Phe	0.990503	-0.0518088
SLC17A2	Acetyl-Phe	0.999789	-0.00681914
SLC44A4	Acetyl-Phe	0.880003	-0.0316103
SLC39A7	Acetyl-Phe	0.969931	0.0124538
SLC26A8	Acetyl-Phe	0.865701	-0.0859296
MTCH1	Acetyl-Phe	0.996315	0.000662252
TSPO2	Acetyl-Phe	0.123111	-0.178811
SLC22A7	Acetyl-Phe	0.835388	-0.0974664
SLC29A1	Acetyl-Phe	0.103328	-0.263064
SLC35B2	Acetyl-Phe	0.989862	-0.0209167
SLC25A27	Acetyl-Phe	0.847237	0.109153
PTCHD4	Acetyl-Phe	0.937967	0.0249708
RHAG	Acetyl-Phe	0.999728	-0.0753743
TMEM14A	Acetyl-Phe	0.983929	-0.080854
LMBRD1	Acetyl-Phe	0.975544	0.00766469
SLC17A5	Acetyl-Phe	0.997288	-0.0137748
SLC35A1	Acetyl-Phe	0.719513	-0.0581108
SLC22A16	Acetyl-Phe	0.999537	0.0282603
SLC16A10	Acetyl-Phe	0.858389	-0.0311677
MFSD4B	Acetyl-Phe	0.960262	-0.0972743
SLC35F1	Acetyl-Phe	0.945869	-0.0123894
SLC18B1	Acetyl-Phe	0.821506	-0.0282781
SLC2A12	Acetyl-Phe	0.946195	0.0848937
SLC35D3	Acetyl-Phe	0.73029	-0.0665844
OSTCP1	Acetyl-Phe	0.81841	0.0630236
SLC22A1	Acetyl-Phe	0.878185	0.0535762
SLC22A2	Acetyl-Phe	0.898087	0.0613513
SLC22A3	Acetyl-Phe	0.67277	0.0867777
MPC1	Acetyl-Phe	0.972532	-0.00555594
UNC93A	Acetyl-Phe	0.928525	0.118496
TMEM184A	Acetyl-Phe	0.845584	-0.025779
SLC29A4	Acetyl-Phe	0.674646	0.0632938
STARD3NL	Acetyl-Phe	0.473188	0.0790484
NPC1L1	Acetyl-Phe	0.798192	-0.0448867
SLC25A40	Acetyl-Phe	0.687188	-0.0782433
SLC25A13	Acetyl-Phe	0.60881	-0.0776298
SLC12A9	Acetyl-Phe	0.900902	0.0219205
SLC26A5	Acetyl-Phe	0.853882	-0.0329951
SLC26A4	Acetyl-Phe	0.995321	-0.000707564
SLC26A3	Acetyl-Phe	0.711559	0.139758
SLC13A1	Acetyl-Phe	0.999055	-0.0678772
SLC35B4	Acetyl-Phe	0.967749	0.00883583
SLC13A4	Acetyl-Phe	0.969929	-0.0355037
SVOPL	Acetyl-Phe	0.99934	-0.0108038
SLC37A3	Acetyl-Phe	0.691806	-0.0776786
CLCN1	Acetyl-Phe	0.998512	0.0312491
SLC4A2	Acetyl-Phe	0.999864	0.0111502
LMBR1	Acetyl-Phe	0.390186	-0.0974242
XKR6	Acetyl-Phe	0.275507	-0.147741
SLC35G5	Acetyl-Phe	0.996962	0.00124228
TUSC3	Acetyl-Phe	0.700918	0.0626002
SLC7A2	Acetyl-Phe	0.965309	-0.0135796
SLC18A1	Acetyl-Phe	0.973045	-0.00686722
SLC39A14	Acetyl-Phe	0.338553	0.215211
SLC25A37	Acetyl-Phe	0.958266	0.0216452
LETM2	Acetyl-Phe	0.999271	0.114653
SLC20A2	Acetyl-Phe	0.657172	0.0754618
XKR4	Acetyl-Phe	0.932027	-0.0221979
SLCO5A1	Acetyl-Phe	0.872863	0.0682191
XKR9	Acetyl-Phe	0.998712	-0.0668561
SLC10A5	Acetyl-Phe	0.818471	0.0384455
SLC7A13	Acetyl-Phe	0.705738	-0.0897808
TMEM64	Acetyl-Phe	0.961742	-0.0581457
SLC26A7	Acetyl-Phe	0.999604	0.0328528
LAPTM4B	Acetyl-Phe	0.998349	0.00263158
NIPAL2	Acetyl-Phe	0.788268	0.0553956
SLC25A32	Acetyl-Phe	0.995771	0.162694
SLC30A8	Acetyl-Phe	0.998864	0.125872
SLC45A4	Acetyl-Phe	0.247642	-0.130997
SLC52A2	Acetyl-Phe	0.813989	-0.0722935
SLC39A4	Acetyl-Phe	0.669692	-0.192942
MFSD3	Acetyl-Phe	0.184041	-0.146298
SLC1A1	Acetyl-Phe	0.965699	0.0166591
SLC24A2	Acetyl-Phe	0.963941	0.0402881
SLC25A51	Acetyl-Phe	0.686225	0.0711363
SLC28A3	Acetyl-Phe	0.938434	0.0284738
MFSD14B	Acetyl-Phe	0.42898	0.12236
PTCH1	Acetyl-Phe	0.270467	0.192565
SLC35D2	Acetyl-Phe	0.606232	0.120809
SLC44A1	Acetyl-Phe	0.796972	0.0602126
TMEM245	Acetyl-Phe	0.414085	0.0945451
SLC46A2	Acetyl-Phe	0.859434	0.128944
SLC31A2	Acetyl-Phe	0.537644	0.0900837
SLC31A1	Acetyl-Phe	0.970773	0.115413
SLC2A8	Acetyl-Phe	0.996608	0.0500767
SLC25A25	Acetyl-Phe	0.971067	0.0129313
SLC27A4	Acetyl-Phe	0.989909	0.0569955
SLC2A6	Acetyl-Phe	0.137437	0.1606
SLC34A3	Acetyl-Phe	0.999032	0.0106797
SLC39A12	Acetyl-Phe	0.937567	0.137046
PTCHD3	Acetyl-Phe	0.999794	0.134615
SLC18A3	Acetyl-Phe	0.346689	-0.128066
SLC16A9	Acetyl-Phe	0.999797	-0.0531579
SLC25A16	Acetyl-Phe	0.624475	-0.105441
SLC29A3	Acetyl-Phe	0.969747	-0.0139003
SLC16A12	Acetyl-Phe	0.970398	-0.0265972
SLC35G1	Acetyl-Phe	0.971582	-0.0102719
CNNM1	Acetyl-Phe	0.765956	-0.111757
SLC25A28	Acetyl-Phe	0.945303	0.102848
SFXN3	Acetyl-Phe	0.815367	0.0780586
MFSD13A	Acetyl-Phe	0.133282	-0.155497
SFXN2	Acetyl-Phe	0.0547465	-0.195253
CNNM2	Acetyl-Phe	0.916141	0.0916835
SLC18A2	Acetyl-Phe	0.496125	-0.0776821
SFXN4	Acetyl-Phe	0.215873	-0.127623
SLC25A22	Acetyl-Phe	0.973349	0.0417253
SLC22A18	Acetyl-Phe	0.938411	0.0220077
TMEM41B	Acetyl-Phe	0.986732	0.0217428
SLC6A5	Acetyl-Phe	0.963568	-0.0320764
SLC17A6	Acetyl-Phe	0.713254	-0.112401
SLC5A12	Acetyl-Phe	0.59082	0.203692
SLC1A2	Acetyl-Phe	0.927284	-0.0609143
SLC35C1	Acetyl-Phe	0.547616	0.108742
SLC39A13	Acetyl-Phe	0.0916838	0.200052
MTCH2	Acetyl-Phe	0.994649	-0.0034228
SLC43A3	Acetyl-Phe	0.856878	0.0337992
SLC43A1	Acetyl-Phe	0.690066	0.109564
SLC15A3	Acetyl-Phe	0.0707148	0.22466
SLC3A2	Acetyl-Phe	0.755514	0.0543813
SLC22A6	Acetyl-Phe	0.994964	0.0119815
SLC22A8	Acetyl-Phe	0.999627	0.0417145
SLC22A24	Acetyl-Phe	0.998864	0.0266672
SLC22A10	Acetyl-Phe	0.99026	-0.0173712
SLC22A25	Acetyl-Phe	0.677676	-0.133739
SLC22A9	Acetyl-Phe	0.383359	0.118261
SLC22A11	Acetyl-Phe	0.557922	0.0728861
SLC22A12	Acetyl-Phe	0.997592	-0.0336077
SLC25A45	Acetyl-Phe	0.924242	0.0183444
SLC29A2	Acetyl-Phe	0.0746139	-0.1742
UNC93B1	Acetyl-Phe	0.939704	0.00958871
UCP2	Acetyl-Phe	0.791926	-0.0606936
UCP3	Acetyl-Phe	0.999475	0.0517009
SLCO2B1	Acetyl-Phe	0.964996	0.0348069
SLC36A4	Acetyl-Phe	0.321454	0.119014
SLC35F2	Acetyl-Phe	0.987006	-0.00509934
SIDT2	Acetyl-Phe	0.989289	0.13183
SLC37A4	Acetyl-Phe	0.351642	-0.101276
SLC37A2	Acetyl-Phe	0.69838	0.0867166
SLC6A12	Acetyl-Phe	0.904783	0.0377704
SLC6A13	Acetyl-Phe	0.999757	-0.0784746
SLC2A14	Acetyl-Phe	0.724246	0.0535841
SLC2A3	Acetyl-Phe	0.795292	0.0347612
SLC15A5	Acetyl-Phe	0.997001	-0.148747
SLCO1C1	Acetyl-Phe	0.314767	0.118844
SLCO1B3	Acetyl-Phe	0.372344	0.108682
SLCO1B7	Acetyl-Phe	0.394012	0.102264
SLCO1B1	Acetyl-Phe	0.398566	0.122928
SLCO1A2	Acetyl-Phe	0.997884	0.011576
SLC2A13	Acetyl-Phe	0.999441	0.000428721
SLC38A1	Acetyl-Phe	0.713069	-0.0593587
SLC38A2	Acetyl-Phe	0.41766	0.182858
SLC38A4	Acetyl-Phe	0.46972	0.151688
SLC48A1	Acetyl-Phe	0.697465	-0.0664761
LMBR1L	Acetyl-Phe	0.999729	-0.052297
SLC11A2	Acetyl-Phe	0.966419	0.0151969
LETMD1	Acetyl-Phe	0.266608	-0.130418
SLC4A8	Acetyl-Phe	0.651686	0.0588358
MFSD5	Acetyl-Phe	0.998345	-0.0647229
SLC39A5	Acetyl-Phe	0.761156	-0.0827536
SLC26A10P	Acetyl-Phe	0.955466	-0.0074695
SLC16A7	Acetyl-Phe	0.999576	-0.0402858
SLC35E3	Acetyl-Phe	0.998477	-0.0280272
SLC6A15	Acetyl-Phe	0.970286	-0.0326455
SLC25A3	Acetyl-Phe	0.791298	-0.0512269
SLC17A8	Acetyl-Phe	0.999089	-0.000159113
SLC5A8	Acetyl-Phe	0.99964	0.0632956
SLC41A2	Acetyl-Phe	0.998844	0.0177309
SVOP	Acetyl-Phe	0.963688	0.00848948
SLC8B1	Acetyl-Phe	0.960647	0.0185709
SLC15A4	Acetyl-Phe	0.999932	-0.0452213
SLC46A3	Acetyl-Phe	0.418281	0.137076
SLC7A1	Acetyl-Phe	0.99662	0.0465807
SLC25A15	Acetyl-Phe	0.458897	-0.112524
SLC25A30	Acetyl-Phe	0.863158	-0.0385465
SLC15A1	Acetyl-Phe	0.907794	0.115955
SLC10A2	Acetyl-Phe	0.681784	-0.0653053
TMCO3	Acetyl-Phe	0.497212	0.0941652
SLC39A2	Acetyl-Phe	0.972646	-0.034785
SLC7A7	Acetyl-Phe	0.999091	0.00221331
SLC7A8	Acetyl-Phe	0.959458	0.0175218
SLC22A17	Acetyl-Phe	0.395717	0.0873092
SLC25A21	Acetyl-Phe	0.932746	-0.063144
SLC35F4	Acetyl-Phe	0.824339	-0.0655636
SLC38A6	Acetyl-Phe	0.898324	0.0355559
SLC39A9	Acetyl-Phe	0.637666	-0.0601359
SLC10A1	Acetyl-Phe	0.891866	-0.0660137
SLC8A3	Acetyl-Phe	0.995938	0.0309296
FLVCR2	Acetyl-Phe	0.968974	-0.0145765
SLC24A4	Acetyl-Phe	0.973552	-0.0159668
SLC25A29	Acetyl-Phe	0.960281	-0.0476682
SLC25A47	Acetyl-Phe	0.755114	0.0828556
NIPA2	Acetyl-Phe	0.998964	0.00868595
NIPA1	Acetyl-Phe	0.888267	-0.0914953
OCA2	Acetyl-Phe	0.559239	-0.123858
SLC12A6	Acetyl-Phe	0.998819	0.0356082
DISP2	Acetyl-Phe	0.995771	-0.028083
SLC28A2	Acetyl-Phe	0.79988	-0.044056
SLC30A4	Acetyl-Phe	0.389329	0.101537
SLC24A5	Acetyl-Phe	0.96978	-0.0204938
SLC12A1	Acetyl-Phe	0.834681	-0.0458873
SLC27A2	Acetyl-Phe	0.658878	-0.0550157
SLC51B	Acetyl-Phe	0.959507	0.0597115
SLC24A1	Acetyl-Phe	0.921861	-0.0380516
STRA6	Acetyl-Phe	0.968621	0.0171419
SLC28A1	Acetyl-Phe	0.716531	0.0621521
RHCG	Acetyl-Phe	0.998146	0.0642108
SV2B	Acetyl-Phe	0.705808	-0.0596612
SLCO3A1	Acetyl-Phe	0.997023	-0.00678634
CLCN7	Acetyl-Phe	0.998807	-0.0166086
SLC5A11	Acetyl-Phe	0.995398	-0.0516506
CLN3	Acetyl-Phe	0.0564312	-0.219746
SPNS1	Acetyl-Phe	0.800593	-0.111941
SLC5A2	Acetyl-Phe	0.96956	-0.150723
SLC6A2	Acetyl-Phe	0.979455	-0.0212201
SLC12A3	Acetyl-Phe	0.742665	0.0823333
SLC38A7	Acetyl-Phe	0.998644	0.000306727
SLC9A5	Acetyl-Phe	0.970783	0.0278599
SLC12A4	Acetyl-Phe	0.118691	0.176762
SLC7A6	Acetyl-Phe	0.998848	0.0453259
SLC38A8	Acetyl-Phe	0.994189	0.0246301
SLC7A5	Acetyl-Phe	0.996536	-0.000766818
SLC22A31	Acetyl-Phe	0.996256	0.0101361
SLC43A2	Acetyl-Phe	0.997931	0.00477867
CTNS	Acetyl-Phe	0.997335	0.0617253
SPNS3	Acetyl-Phe	0.842721	-0.0301539
SPNS2	Acetyl-Phe	0.489155	-0.0745207
SLC25A11	Acetyl-Phe	0.552741	-0.0962879
SLC52A1	Acetyl-Phe	0.846479	0.0496933
SLC13A5	Acetyl-Phe	0.988382	0.011417
SLC16A13	Acetyl-Phe	0.889153	0.0363541
SLC16A11	Acetyl-Phe	0.905927	0.0432555
SLC2A4	Acetyl-Phe	0.993972	-0.00773092
SLC35G6	Acetyl-Phe	0.99901	0.00480657
MPDU1	Acetyl-Phe	0.995689	0.0153433
SLC25A35	Acetyl-Phe	0.955255	-0.043862
MFSD6L	Acetyl-Phe	0.046776	-0.224449
SLC5A10	Acetyl-Phe	0.587191	-0.0818986
SLC47A1	Acetyl-Phe	0.950814	0.0151098
SLC47A2	Acetyl-Phe	0.852987	-0.0290972
SLC46A1	Acetyl-Phe	0.780264	-0.0461485
SLC13A2	Acetyl-Phe	0.796328	0.0608437
SLC6A4	Acetyl-Phe	0.824526	-0.0476577
SLC35G3	Acetyl-Phe	0.999024	0.00996239
STARD3	Acetyl-Phe	0.476209	-0.127187
SLC4A1	Acetyl-Phe	0.863274	-0.0462697
SLC25A39	Acetyl-Phe	0.201665	-0.158491
SLC35B1	Acetyl-Phe	0.994074	-0.0497037
SLC16A6	Acetyl-Phe	0.991782	-0.0928581
SLC39A11	Acetyl-Phe	0.124273	-0.182332
TMEM104	Acetyl-Phe	0.479035	0.0901464
SLC16A5	Acetyl-Phe	0.2438	-0.126494
SLC25A19	Acetyl-Phe	0.346637	-0.115709
MFSD11	Acetyl-Phe	0.926206	-0.0459289
SLC26A11	Acetyl-Phe	0.892546	0.0606762
SLC38A10	Acetyl-Phe	0.999332	0.0049634
SLC25A10	Acetyl-Phe	0.0832999	-0.180931
SLC16A3	Acetyl-Phe	0.889552	-0.0332799
SLC35G4	Acetyl-Phe	0.789758	0.0611446
TMEM241	Acetyl-Phe	0.685928	-0.0788358
NPC1	Acetyl-Phe	0.782101	0.0401812
SLC25A52	Acetyl-Phe	0.898887	0.0409398
SLC39A6	Acetyl-Phe	0.999051	0.0101011
SLC14A2	Acetyl-Phe	0.99491	0.0478872
SLC14A1	Acetyl-Phe	0.833908	0.0533668
SLC66A2	Acetyl-Phe	0.949677	-0.0197246
SLC39A3	Acetyl-Phe	0.783228	-0.0444894
MFSD12	Acetyl-Phe	0.992315	0.100857
SLC25A41	Acetyl-Phe	0.948765	-0.0439084
SLC25A23	Acetyl-Phe	0.595825	-0.10595
SLC44A2	Acetyl-Phe	0.824547	0.0570791
TMEM205	Acetyl-Phe	0.459917	-0.172555
SLC1A6	Acetyl-Phe	0.862007	-0.0659391
SLC35E1	Acetyl-Phe	0.85475	0.0460404
SLC27A1	Acetyl-Phe	0.718789	0.0709725
SLC5A5	Acetyl-Phe	0.892247	-0.0521173
SLC25A42	Acetyl-Phe	0.995139	0.0435448
SLC7A9	Acetyl-Phe	0.686285	0.132573
SLC7A10	Acetyl-Phe	0.266685	0.131739
SLC1A5	Acetyl-Phe	0.981208	0.00369118
SLC8A2	Acetyl-Phe	0.903836	-0.0261659
SLC6A16	Acetyl-Phe	0.954902	0.0201673
SLC17A7	Acetyl-Phe	0.832805	0.0334646
SLC27A5	Acetyl-Phe	0.0474749	-0.208822
SLC52A3	Acetyl-Phe	0.863781	0.0299268
SLC4A11	Acetyl-Phe	0.228146	0.170746
SLC23A2	Acetyl-Phe	0.571383	0.121164
SLC24A3	Acetyl-Phe	0.882832	-0.0330407
XKR7	Acetyl-Phe	0.259777	-0.157087
SLC32A1	Acetyl-Phe	0.941426	-0.0635539
SLC12A5	Acetyl-Phe	0.929624	0.0175706
SLC35C2	Acetyl-Phe	0.997474	-0.0127361
SLC13A3	Acetyl-Phe	0.999898	0.117131
SLC2A10	Acetyl-Phe	0.644653	0.0850436
SLC9A8	Acetyl-Phe	0.876908	0.0822238
SLCO4A1	Acetyl-Phe	0.205252	-0.141624
SLC17A9	Acetyl-Phe	0.934877	-0.0230289
SLC37A1	Acetyl-Phe	0.998451	0.000216103
SLC19A1	Acetyl-Phe	0.972229	-0.0112931
XKR3	Acetyl-Phe	0.999219	-0.0651607
SLC25A18	Acetyl-Phe	0.999881	-0.00061694
SLC25A1	Acetyl-Phe	0.996858	-0.0915232
SLC7A4	Acetyl-Phe	0.988878	0.0545984
SLC2A11	Acetyl-Phe	0.952849	0.0326351
SLC35E4	Acetyl-Phe	0.958947	-0.00991635
SLC5A1	Acetyl-Phe	0.806397	-0.0280054
SLC5A4	Acetyl-Phe	0.998376	-0.0139989
SLC16A8	Acetyl-Phe	0.7931	-0.0406309
TMEM184B	Acetyl-Phe	0.157989	0.154723
SLC25A17	Acetyl-Phe	0.999322	-0.146968
TSPO	Acetyl-Phe	0.910277	-0.0206797
SLC25A6	Acetyl-Phe	0.2682	-0.170498
CLCN4	Acetyl-Phe	0.998848	0.118013
PTCHD1	Acetyl-Phe	0.999326	-0.0887468
XK	Acetyl-Phe	0.714247	-0.0794284
MPC1L	Acetyl-Phe	0.998947	-0.0549929
SLC9A7	Acetyl-Phe	0.363368	0.173461
SLC38A5	Acetyl-Phe	0.951648	-0.0382677
SLC35A2	Acetyl-Phe	0.946095	0.0476542
CLCN5	Acetyl-Phe	0.845228	-0.034695
SLC7A3	Acetyl-Phe	0.939433	0.0180706
SLC16A2	Acetyl-Phe	0.414402	0.0845207
MAGT1	Acetyl-Phe	0.364248	0.139495
XKRX	Acetyl-Phe	0.534734	-0.0727453
SLC25A43	Acetyl-Phe	0.927075	0.0144824
SLC25A5	Acetyl-Phe	0.699158	-0.133315
SLC25A14	Acetyl-Phe	0.954308	0.0366922
SLC9A6	Acetyl-Phe	0.803338	0.0359986
SLC6A8	Acetyl-Phe	0.999119	-0.0255037
SLC10A3	Acetyl-Phe	0.739245	0.0519589
SLC35E2B	Ciclopirox	0.295089	0.158723
SLC35E2A	Ciclopirox	0.703969	0.0839474
SLC45A1	Ciclopirox	0.0606237	0.242653
SLC2A7	Ciclopirox	0.987081	0.0259071
SLC2A5	Ciclopirox	0.716662	-0.0808209
SLC25A33	Ciclopirox	0.73882	0.118458
DISP3	Ciclopirox	0.975772	0.031511
CLCN6	Ciclopirox	0.539975	0.0925794
SLC25A34	Ciclopirox	0.316456	0.149796
CLCNKA	Ciclopirox	0.86838	0.060702
CLCNKB	Ciclopirox	0.97136	-0.0148435
SLC66A1	Ciclopirox	0.353141	0.164786
NIPAL3	Ciclopirox	0.998189	-0.0862444
RHD	Ciclopirox	0.998678	-0.0290845
RHCE	Ciclopirox	0.865822	0.112379
SLC30A2	Ciclopirox	0.491467	0.16192
SLC9A1	Ciclopirox	0.988495	-0.00555246
XKR8	Ciclopirox	0.973746	-0.0208836
LAPTM5	Ciclopirox	0.996009	-0.0226421
TMEM234	Ciclopirox	0.527158	-0.11107
MFSD2A	Ciclopirox	0.843732	0.112186
SLC2A1	Ciclopirox	0.513086	-0.110887
SLC6A9	Ciclopirox	0.55002	-0.126712
PTCH2	Ciclopirox	0.919614	0.0643657
SLC5A9	Ciclopirox	0.973721	-0.0330151
SLC1A7	Ciclopirox	0.998128	0.0774237
SLC35D1	Ciclopirox	0.924474	0.0626595
SLC44A5	Ciclopirox	0.367181	-0.117945
SLC44A3	Ciclopirox	0.540644	-0.0732015
SLC35A3	Ciclopirox	0.971332	-0.0164517
MFSD14A	Ciclopirox	0.988721	0.0508401
SLC30A7	Ciclopirox	0.370572	-0.140176
SLC25A24	Ciclopirox	0.147592	0.188948
SLC6A17	Ciclopirox	0.351039	0.174021
SLC16A4	Ciclopirox	0.999695	-0.035075
SLC16A1	Ciclopirox	0.99716	0.0422116
SLC22A15	Ciclopirox	0.63781	0.0748101
SV2A	Ciclopirox	0.285686	0.163275
SLC27A3	Ciclopirox	0.921254	0.0360875
SLC39A1	Ciclopirox	0.491353	-0.157074
SLC50A1	Ciclopirox	0.226497	-0.170417
SLC25A44	Ciclopirox	0.991809	0.0264395
RHBG	Ciclopirox	0.425169	-0.086957
MPC2	Ciclopirox	0.792948	-0.0528843
SLC19A2	Ciclopirox	0.998034	0.00111014
SLC9C2	Ciclopirox	0.663652	0.0626456
XPR1	Ciclopirox	0.980997	-0.00930813
MFSD4A	Ciclopirox	0.260849	-0.148247
SLC45A3	Ciclopirox	0.776447	-0.0514134
SLC41A1	Ciclopirox	0.661385	0.055549
SLC26A9	Ciclopirox	0.720593	-0.0571795
SLC30A1	Ciclopirox	0.735371	-0.0713246
FLVCR1	Ciclopirox	0.584905	-0.063923
SLC30A10	Ciclopirox	0.661139	0.073744
DISP1	Ciclopirox	0.933981	-0.151746
ARV1	Ciclopirox	0.395971	-0.145138
SLC35F3	Ciclopirox	0.951193	-0.13815
SLC66A3	Ciclopirox	0.860174	-0.0719363
LAPTM4A	Ciclopirox	0.78048	0.0422918
MFSD2B	Ciclopirox	0.719483	0.144422
SLC35F6	Ciclopirox	0.939319	-0.0389073
SLC5A6	Ciclopirox	0.926741	0.0352963
SLC30A3	Ciclopirox	0.972391	0.0276752
SLC30A6	Ciclopirox	0.998276	-0.0164796
SLC8A1	Ciclopirox	0.522617	0.176577
SLC3A1	Ciclopirox	0.99805	0.00875219
SLC1A4	Ciclopirox	0.647286	0.121237
SFXN5	Ciclopirox	0.479348	0.112287
SLC4A5	Ciclopirox	0.714582	0.104313
CNNM4	Ciclopirox	0.978858	-0.114129
CNNM3	Ciclopirox	0.986575	0.00744859
SLC9A4	Ciclopirox	0.709276	-0.0687642
SLC9A2	Ciclopirox	0.397192	-0.133235
MFSD9	Ciclopirox	0.998495	-0.000665738
SLC5A7	Ciclopirox	0.773398	0.0641369
SLC20A1	Ciclopirox	0.998388	0.00431858
SLC35F5	Ciclopirox	0.817568	-0.113386
TMEM163	Ciclopirox	0.915084	0.0196346
SLC4A10	Ciclopirox	0.985706	0.0127397
SLC38A11	Ciclopirox	0.980206	-0.0099424
SLC25A12	Ciclopirox	0.978615	-0.0155594
GPR155	Ciclopirox	0.7293	0.075448
SLC40A1	Ciclopirox	0.579858	-0.108907
MFSD6	Ciclopirox	0.991675	0.00370338
SLC39A10	Ciclopirox	0.993025	-0.00363367
SLC11A1	Ciclopirox	0.623015	-0.102348
SLC23A3	Ciclopirox	0.917543	-0.0692298
SLC4A3	Ciclopirox	0.354639	0.141706
SLC19A3	Ciclopirox	0.9837	-0.00726944
SLC16A14	Ciclopirox	0.363573	-0.163334
SLC6A11	Ciclopirox	0.777027	0.042047
SLC6A1	Ciclopirox	0.97755	0.00698656
SLC6A6	Ciclopirox	0.910968	-0.0426229
SLC4A7	Ciclopirox	0.903761	-0.0311224
SLC22A13	Ciclopirox	0.84512	-0.142588
SLC22A14	Ciclopirox	0.619147	-0.0981206
SLC25A38	Ciclopirox	0.999536	0.079303
SLC6A20	Ciclopirox	0.318201	-0.122738
SCAP	Ciclopirox	0.992008	-0.00712095
SLC26A6	Ciclopirox	0.707699	-0.130753
SLC25A20	Ciclopirox	0.999807	-0.0240676
SLC38A3	Ciclopirox	0.47736	0.136626
RFT1	Ciclopirox	0.315782	-0.142351
SLC25A26	Ciclopirox	0.559246	-0.101002
SLC9C1	Ciclopirox	0.958744	-0.0598971
SLC35A5	Ciclopirox	0.143027	0.177342
SIDT1	Ciclopirox	0.608676	-0.0867202
SLC15A2	Ciclopirox	0.706784	-0.0529506
SLC49A4	Ciclopirox	0.92556	0.0324748
SLC12A8	Ciclopirox	0.803777	-0.050495
SLC41A3	Ciclopirox	0.973038	0.0147735
SLCO2A1	Ciclopirox	0.422966	0.111827
SLC35G2	Ciclopirox	0.963018	0.0245277
SLC25A36	Ciclopirox	0.999153	0.0351168
SLC9A9	Ciclopirox	0.369537	-0.129286
SLC33A1	Ciclopirox	0.958129	-0.0491513
SLC66A1L	Ciclopirox	0.409926	0.106181
MFSD1	Ciclopirox	0.795835	-0.0695417
SLC7A14	Ciclopirox	0.995847	0.0760027
SLC2A2	Ciclopirox	0.813889	0.0691094
CLCN2	Ciclopirox	0.374921	-0.136825
TMEM41A	Ciclopirox	0.969828	-0.0554427
SLC51A	Ciclopirox	0.845001	0.0926839
SLC49A3	Ciclopirox	0.998615	-0.101021
SLC26A1	Ciclopirox	0.999864	-0.0323441
LETM1	Ciclopirox	0.999661	0.0733793
MFSD10	Ciclopirox	0.998274	-0.0284524
SLC2A9	Ciclopirox	0.947785	-0.0262984
SLC34A2	Ciclopirox	0.298936	-0.163813
SLC30A9	Ciclopirox	0.812584	-0.0485657
NIPAL1	Ciclopirox	0.471047	-0.0906222
SLC10A4	Ciclopirox	0.430985	0.168692
TMEM165	Ciclopirox	0.751324	-0.0700245
SLC4A4	Ciclopirox	0.944888	-0.0255961
SLC10A6	Ciclopirox	0.999244	-0.0863927
SLC39A8	Ciclopirox	0.795961	-0.0813281
SLC9B1	Ciclopirox	0.699002	-0.0579331
SLC9B2	Ciclopirox	0.906053	0.0228285
OSTC	Ciclopirox	0.841692	-0.0814623
SLC25A31	Ciclopirox	0.966663	-0.0411938
MFSD8	Ciclopirox	0.408799	-0.157811
SLC7A11	Ciclopirox	0.122334	-0.197632
UCP1	Ciclopirox	0.999444	0.0751794
SLC10A7	Ciclopirox	0.231325	-0.145173
TMEM184C	Ciclopirox	0.931884	0.0348868
TMEM144	Ciclopirox	0.0952631	-0.215138
CLCN3	Ciclopirox	0.186402	-0.188477
SLC25A4	Ciclopirox	0.786735	0.0523249
SLC9A3	Ciclopirox	0.99581	-0.0699722
SLC12A7	Ciclopirox	0.463418	-0.0842489
SLC6A19	Ciclopirox	0.294478	0.13413
SLC6A18	Ciclopirox	0.980811	-0.00570896
SLC6A3	Ciclopirox	0.970582	0.0339886
ANKH	Ciclopirox	0.978104	0.105737
SLC45A2	Ciclopirox	0.8874	0.0895453
LMBRD2	Ciclopirox	0.983636	-0.0357111
SLC1A3	Ciclopirox	0.874588	0.0323022
SLC38A9	Ciclopirox	0.999864	-0.10275
SLC30A5	Ciclopirox	0.972885	-0.0290642
HMGCR	Ciclopirox	0.993562	-0.0107076
SV2C	Ciclopirox	0.897432	0.12264
SLCO4C1	Ciclopirox	0.998093	-0.0535553
SLCO6A1	Ciclopirox	0.997375	0.0618753
SLC25A46	Ciclopirox	0.935039	0.0340659
SLC12A2	Ciclopirox	0.86359	-0.0237818
SLC27A6	Ciclopirox	0.71894	0.171071
SLC22A4	Ciclopirox	0.883971	-0.0201342
SLC22A5	Ciclopirox	0.936567	0.066152
SLC25A48	Ciclopirox	0.942237	-0.0157863
SLC23A1	Ciclopirox	0.897933	-0.0850524
SLC4A9	Ciclopirox	0.892169	-0.0603793
SLC35A4	Ciclopirox	0.995065	0.0496341
SLC25A2	Ciclopirox	0.997416	-0.0561003
SLC26A2	Ciclopirox	0.781318	-0.0647508
SLC6A7	Ciclopirox	0.948113	-0.0333945
SLC36A3	Ciclopirox	0.488371	-0.258723
SLC36A2	Ciclopirox	0.81899	-0.103322
SLC36A1	Ciclopirox	0.767678	0.0851569
NIPAL4	Ciclopirox	0.980596	-0.0679126
SFXN1	Ciclopirox	0.973498	0.0924278
SLC34A1	Ciclopirox	0.133425	-0.186431
SLC22A23	Ciclopirox	0.864031	0.082663
SLC35B3	Ciclopirox	0.881383	-0.0304671
TMEM14C	Ciclopirox	0.421634	0.088449
TMEM14B	Ciclopirox	0.19279	0.163416
SLC17A4	Ciclopirox	0.948511	-0.0469221
SLC17A1	Ciclopirox	0.961723	0.017246
SLC17A3	Ciclopirox	0.988176	-0.0807287
SLC17A2	Ciclopirox	0.999789	-0.000163444
SLC44A4	Ciclopirox	0.523127	-0.128968
SLC39A7	Ciclopirox	0.937839	-0.0225201
SLC26A8	Ciclopirox	0.865701	-0.160017
MTCH1	Ciclopirox	0.17874	0.170455
TSPO2	Ciclopirox	0.438736	-0.0941311
SLC22A7	Ciclopirox	0.879614	0.0686098
SLC29A1	Ciclopirox	0.800236	0.053022
SLC35B2	Ciclopirox	0.939345	-0.0435361
SLC25A27	Ciclopirox	0.948588	-0.0489126
PTCHD4	Ciclopirox	0.946971	0.0223227
RHAG	Ciclopirox	0.999728	-0.00393253
TMEM14A	Ciclopirox	0.972186	0.118947
LMBRD1	Ciclopirox	0.632568	-0.127328
SLC17A5	Ciclopirox	0.997288	-0.0117219
SLC35A1	Ciclopirox	0.268306	-0.189432
SLC22A16	Ciclopirox	0.999537	0.105067
SLC16A10	Ciclopirox	0.957305	0.00885675
MFSD4B	Ciclopirox	0.971148	-0.0413542
SLC35F1	Ciclopirox	0.835318	0.0395262
SLC18B1	Ciclopirox	0.160927	-0.151562
SLC2A12	Ciclopirox	0.977687	0.0214779
SLC35D3	Ciclopirox	0.589374	0.0987052
OSTCP1	Ciclopirox	0.796126	-0.0726776
SLC22A1	Ciclopirox	0.913676	-0.0316644
SLC22A2	Ciclopirox	0.981584	-0.012138
SLC22A3	Ciclopirox	0.837876	-0.0498188
MPC1	Ciclopirox	0.834074	-0.0297369
UNC93A	Ciclopirox	0.93298	-0.0960232
TMEM184A	Ciclopirox	0.357923	-0.104315
SLC29A4	Ciclopirox	0.295883	0.142097
STARD3NL	Ciclopirox	0.479741	0.0775428
NPC1L1	Ciclopirox	0.763644	-0.0528512
SLC25A40	Ciclopirox	0.685112	0.0786547
SLC25A13	Ciclopirox	0.977614	0.00593064
SLC12A9	Ciclopirox	0.400672	-0.121138
SLC26A5	Ciclopirox	0.518086	0.10173
SLC26A4	Ciclopirox	0.735089	0.053862
SLC26A3	Ciclopirox	0.940346	-0.0695667
SLC13A1	Ciclopirox	0.844349	0.125209
SLC35B4	Ciclopirox	0.552847	0.100387
SLC13A4	Ciclopirox	0.969637	-0.0974557
SVOPL	Ciclopirox	0.99934	-0.0217926
SLC37A3	Ciclopirox	0.872172	-0.0348676
CLCN1	Ciclopirox	0.998512	0.0389089
SLC4A2	Ciclopirox	0.999864	0.0438986
LMBR1	Ciclopirox	0.47844	-0.081823
XKR6	Ciclopirox	0.450862	0.102462
SLC35G5	Ciclopirox	0.910621	0.0222038
TUSC3	Ciclopirox	0.53551	0.0967916
SLC7A2	Ciclopirox	0.739185	0.0807547
SLC18A1	Ciclopirox	0.768446	0.0469917
SLC39A14	Ciclopirox	0.756243	0.0733096
SLC25A37	Ciclopirox	0.891876	-0.0552284
LETM2	Ciclopirox	0.999271	0.0599112
SLC20A2	Ciclopirox	0.575367	-0.0874051
XKR4	Ciclopirox	0.674543	0.102835
SLCO5A1	Ciclopirox	0.923516	0.0493693
XKR9	Ciclopirox	0.998712	-0.0210806
SLC10A5	Ciclopirox	0.746706	-0.0512775
SLC7A13	Ciclopirox	0.705493	-0.0904185
TMEM64	Ciclopirox	0.961742	0.0509812
SLC26A7	Ciclopirox	0.999604	0.00118688
LAPTM4B	Ciclopirox	0.998349	-0.00403625
NIPAL2	Ciclopirox	0.812677	-0.0497578
SLC25A32	Ciclopirox	0.995771	0.0950245
SLC30A8	Ciclopirox	0.998864	-0.0137702
SLC45A4	Ciclopirox	0.800869	-0.0324451
SLC52A2	Ciclopirox	0.673349	-0.125363
SLC39A4	Ciclopirox	0.669692	-0.133991
MFSD3	Ciclopirox	0.0234116	-0.30069
SLC1A1	Ciclopirox	0.954325	-0.0193901
SLC24A2	Ciclopirox	0.966315	0.0340994
SLC25A51	Ciclopirox	0.175573	0.223158
SLC28A3	Ciclopirox	0.928087	-0.031956
MFSD14B	Ciclopirox	0.261564	0.185661
PTCH1	Ciclopirox	0.351429	0.158663
SLC35D2	Ciclopirox	0.956119	0.0223737
SLC44A1	Ciclopirox	0.579322	-0.109777
TMEM245	Ciclopirox	0.155337	0.160852
SLC46A2	Ciclopirox	0.891367	-0.077279
SLC31A2	Ciclopirox	0.823006	-0.0351482
SLC31A1	Ciclopirox	0.970773	-0.0964745
SLC2A8	Ciclopirox	0.996608	0.0264395
SLC25A25	Ciclopirox	0.680324	0.130772
SLC27A4	Ciclopirox	0.989909	-0.0471541
SLC2A6	Ciclopirox	0.25843	0.125134
SLC34A3	Ciclopirox	0.999032	-0.09912
SLC39A12	Ciclopirox	0.995518	-0.0162396
PTCHD3	Ciclopirox	0.999794	0.021603
SLC18A3	Ciclopirox	0.311141	0.139854
SLC16A9	Ciclopirox	0.999797	-0.0158923
SLC25A16	Ciclopirox	0.564928	-0.124735
SLC29A3	Ciclopirox	0.969747	-0.0128372
SLC16A12	Ciclopirox	0.938015	-0.0711502
SLC35G1	Ciclopirox	0.887236	-0.034228
CNNM1	Ciclopirox	0.920807	-0.0440206
SLC25A28	Ciclopirox	0.972873	-0.0523022
SFXN3	Ciclopirox	0.850409	-0.0653992
MFSD13A	Ciclopirox	0.349234	-0.102501
SFXN2	Ciclopirox	0.8437	-0.024648
CNNM2	Ciclopirox	0.998722	-0.01935
SLC18A2	Ciclopirox	0.879332	0.0193866
SFXN4	Ciclopirox	0.138568	-0.150235
SLC25A22	Ciclopirox	0.94039	0.0812218
SLC22A18	Ciclopirox	0.6896	-0.0836581
TMEM41B	Ciclopirox	0.986732	-0.067609
SLC6A5	Ciclopirox	0.979369	-0.0226546
SLC17A6	Ciclopirox	0.949511	-0.0173634
SLC5A12	Ciclopirox	0.918664	-0.0357929
SLC1A2	Ciclopirox	0.996247	0.00103348
SLC35C1	Ciclopirox	0.889232	-0.0297177
SLC39A13	Ciclopirox	0.785531	0.037168
MTCH2	Ciclopirox	0.994649	-0.00990938
SLC43A3	Ciclopirox	0.613954	0.0858436
SLC43A1	Ciclopirox	0.591765	0.136422
SLC15A3	Ciclopirox	0.616661	0.0718317
SLC3A2	Ciclopirox	0.216701	-0.172114
SLC22A6	Ciclopirox	0.994964	-0.0987508
SLC22A8	Ciclopirox	0.999627	0.0424333
SLC22A24	Ciclopirox	0.998864	-0.105759
SLC22A10	Ciclopirox	0.98759	-0.0363102
SLC22A25	Ciclopirox	0.678338	-0.124361
SLC22A9	Ciclopirox	0.520642	0.088598
SLC22A11	Ciclopirox	0.316464	-0.125367
SLC22A12	Ciclopirox	0.997592	-0.00719469
SLC25A45	Ciclopirox	0.3934	-0.146506
SLC29A2	Ciclopirox	0.240089	-0.117726
UNC93B1	Ciclopirox	0.268369	-0.129226
UCP2	Ciclopirox	0.386019	0.152078
UCP3	Ciclopirox	0.999475	0.15172
SLCO2B1	Ciclopirox	0.990718	0.00481706
SLC36A4	Ciclopirox	0.13624	0.188789
SLC35F2	Ciclopirox	0.737333	-0.0616818
SIDT2	Ciclopirox	0.989289	0.013015
SLC37A4	Ciclopirox	0.877096	-0.0205298
SLC37A2	Ciclopirox	0.83534	-0.0510074
SLC6A12	Ciclopirox	0.928447	0.02544
SLC6A13	Ciclopirox	0.999757	-0.063779
SLC2A14	Ciclopirox	0.721235	0.0546612
SLC2A3	Ciclopirox	0.624446	0.0611625
SLC15A5	Ciclopirox	0.997001	-0.0894236
SLCO1C1	Ciclopirox	0.961863	0.00649921
SLCO1B3	Ciclopirox	0.984842	0.00329558
SLCO1B7	Ciclopirox	0.846668	-0.0282506
SLCO1B1	Ciclopirox	0.73459	0.0530678
SLCO1A2	Ciclopirox	0.796599	0.170054
SLC2A13	Ciclopirox	0.871587	0.0371733
SLC38A1	Ciclopirox	0.713069	-0.0593796
SLC38A2	Ciclopirox	0.829031	-0.0861712
SLC38A4	Ciclopirox	0.776069	-0.0591916
SLC48A1	Ciclopirox	0.305143	-0.210511
LMBR1L	Ciclopirox	0.999729	0.000470548
SLC11A2	Ciclopirox	0.523419	-0.136262
LETMD1	Ciclopirox	0.204613	-0.15098
SLC4A8	Ciclopirox	0.140597	0.175567
MFSD5	Ciclopirox	0.856719	-0.191616
SLC39A5	Ciclopirox	0.760772	0.0836006
SLC26A10P	Ciclopirox	0.0903668	0.180622
SLC16A7	Ciclopirox	0.999576	-0.117613
SLC35E3	Ciclopirox	0.998477	-0.0242593
SLC6A15	Ciclopirox	0.932518	0.0777433
SLC25A3	Ciclopirox	0.800742	-0.0481579
SLC17A8	Ciclopirox	0.970354	0.0562908
SLC5A8	Ciclopirox	0.99964	0.0763245
SLC41A2	Ciclopirox	0.998844	0.0243517
SVOP	Ciclopirox	0.608696	0.0912157
SLC8B1	Ciclopirox	0.900666	-0.0511381
SLC15A4	Ciclopirox	0.999932	-0.0170931
SLC46A3	Ciclopirox	0.876843	0.0357581
SLC7A1	Ciclopirox	0.99662	0.0241496
SLC25A15	Ciclopirox	0.980483	0.0065075
SLC25A30	Ciclopirox	0.829454	-0.045434
SLC15A1	Ciclopirox	0.949305	0.0699229
SLC10A2	Ciclopirox	0.456324	-0.133159
TMCO3	Ciclopirox	0.488389	0.0963682
SLC39A2	Ciclopirox	0.975775	-0.027927
SLC7A7	Ciclopirox	0.974258	0.0182085
SLC7A8	Ciclopirox	0.626219	0.11558
SLC22A17	Ciclopirox	0.164404	0.13913
SLC25A21	Ciclopirox	0.911684	-0.169423
SLC35F4	Ciclopirox	0.604668	-0.167176
SLC38A6	Ciclopirox	0.616867	-0.117844
SLC39A9	Ciclopirox	0.316534	-0.12388
SLC10A1	Ciclopirox	0.789982	-0.143169
SLC8A3	Ciclopirox	0.995938	0.00314107
FLVCR2	Ciclopirox	0.613084	-0.100833
SLC24A4	Ciclopirox	0.895012	0.048521
SLC25A29	Ciclopirox	0.936853	0.0542611
SLC25A47	Ciclopirox	0.736132	0.0898231
NIPA2	Ciclopirox	0.998964	0.044838
NIPA1	Ciclopirox	0.907352	0.0803051
OCA2	Ciclopirox	0.99758	0.000840176
SLC12A6	Ciclopirox	0.998819	0.0053869
DISP2	Ciclopirox	0.995771	0.112738
SLC28A2	Ciclopirox	0.724543	-0.0600095
SLC30A4	Ciclopirox	0.206009	0.146269
SLC24A5	Ciclopirox	0.956801	-0.03734
SLC12A1	Ciclopirox	0.508073	0.117163
SLC27A2	Ciclopirox	0.446191	0.0879018
SLC51B	Ciclopirox	0.99789	-0.0126744
SLC24A1	Ciclopirox	0.87853	-0.0560091
STRA6	Ciclopirox	0.906058	-0.0749007
SLC28A1	Ciclopirox	0.788285	-0.0482465
RHCG	Ciclopirox	0.998146	0.021539
SV2B	Ciclopirox	0.637607	0.0718479
SLCO3A1	Ciclopirox	0.973649	0.0443186
CLCN7	Ciclopirox	0.996533	-0.0913838
SLC5A11	Ciclopirox	0.995398	-0.0135009
CLN3	Ciclopirox	0.0456914	-0.237039
SPNS1	Ciclopirox	0.794863	-0.158019
SLC5A2	Ciclopirox	0.984841	0.0161591
SLC6A2	Ciclopirox	0.998806	0.000247761
SLC12A3	Ciclopirox	0.783946	0.0684188
SLC38A7	Ciclopirox	0.489892	-0.133123
SLC9A5	Ciclopirox	0.87336	-0.0856292
SLC12A4	Ciclopirox	0.693681	0.0514117
SLC7A6	Ciclopirox	0.998848	0.00511677
SLC38A8	Ciclopirox	0.994189	-0.0343447
SLC7A5	Ciclopirox	0.640171	-0.0924888
SLC22A31	Ciclopirox	0.994742	-0.0745587
SLC43A2	Ciclopirox	0.892531	0.102766
CTNS	Ciclopirox	0.997335	-0.0457895
SPNS3	Ciclopirox	0.98833	-0.00294882
SPNS2	Ciclopirox	0.467751	-0.0780517
SLC25A11	Ciclopirox	0.975156	0.00627571
SLC52A1	Ciclopirox	0.666649	-0.148245
SLC13A5	Ciclopirox	0.988382	0.0584861
SLC16A13	Ciclopirox	0.710003	-0.100451
SLC16A11	Ciclopirox	0.975842	-0.0154061
SLC2A4	Ciclopirox	0.913477	-0.0634699
SLC35G6	Ciclopirox	0.990121	0.0317255
MPDU1	Ciclopirox	0.994311	-0.107667
SLC25A35	Ciclopirox	0.962228	-0.0317045
MFSD6L	Ciclopirox	0.502376	-0.0795487
SLC5A10	Ciclopirox	0.191287	-0.189253
SLC47A1	Ciclopirox	0.896769	-0.0301638
SLC47A2	Ciclopirox	0.0300319	-0.255502
SLC46A1	Ciclopirox	0.965389	0.00812827
SLC13A2	Ciclopirox	0.745149	0.0772292
SLC6A4	Ciclopirox	0.753491	0.0699129
SLC35G3	Ciclopirox	0.999024	0.00721544
STARD3	Ciclopirox	0.919117	-0.0217166
SLC4A1	Ciclopirox	0.749037	0.077774
SLC25A39	Ciclopirox	0.441298	-0.091945
SLC35B1	Ciclopirox	0.994074	-0.057975
SLC16A6	Ciclopirox	0.991782	0.0390345
SLC39A11	Ciclopirox	0.0599158	-0.232245
TMEM104	Ciclopirox	0.773713	0.0388254
SLC16A5	Ciclopirox	0.0315232	-0.239821
SLC25A19	Ciclopirox	0.94734	-0.0105072
MFSD11	Ciclopirox	0.837007	-0.0939753
SLC26A11	Ciclopirox	0.952033	-0.0254165
SLC38A10	Ciclopirox	0.999332	-0.0981528
SLC25A10	Ciclopirox	0.243211	-0.121783
SLC16A3	Ciclopirox	0.921578	-0.0236319
SLC35G4	Ciclopirox	0.627761	0.0983939
TMEM241	Ciclopirox	0.897382	-0.029106
NPC1	Ciclopirox	0.439504	-0.0975376
SLC25A52	Ciclopirox	0.677845	0.148403
SLC39A6	Ciclopirox	0.999051	0.060739
SLC14A2	Ciclopirox	0.99491	0.0863385
SLC14A1	Ciclopirox	0.986474	-0.00397253
SLC66A2	Ciclopirox	0.536012	0.135831
SLC39A3	Ciclopirox	0.437867	0.12503
MFSD12	Ciclopirox	0.992315	0.120434
SLC25A41	Ciclopirox	0.941352	-0.0484455
SLC25A23	Ciclopirox	0.487799	-0.140587
SLC44A2	Ciclopirox	0.860921	0.0436633
TMEM205	Ciclopirox	0.525812	-0.131166
SLC1A6	Ciclopirox	0.862007	-0.0605746
SLC35E1	Ciclopirox	0.655923	0.0963472
SLC27A1	Ciclopirox	0.807846	-0.0472168
SLC5A5	Ciclopirox	0.851448	0.0703804
SLC25A42	Ciclopirox	0.995139	0.0872692
SLC7A9	Ciclopirox	0.753936	0.0918547
SLC7A10	Ciclopirox	0.0963427	0.200652
SLC1A5	Ciclopirox	0.191814	-0.148514
SLC8A2	Ciclopirox	0.801089	0.0534995
SLC6A16	Ciclopirox	0.984171	-0.00904671
SLC17A7	Ciclopirox	0.471872	0.105772
SLC27A5	Ciclopirox	0.816822	-0.0280063
SLC52A3	Ciclopirox	0.505449	-0.096823
SLC4A11	Ciclopirox	0.618217	-0.073998
SLC23A2	Ciclopirox	0.906119	0.0291931
SLC24A3	Ciclopirox	0.641526	-0.108077
XKR7	Ciclopirox	0.287201	0.149394
SLC32A1	Ciclopirox	0.934931	0.109241
SLC12A5	Ciclopirox	0.865845	0.0343465
SLC35C2	Ciclopirox	0.990685	-0.0750245
SLC13A3	Ciclopirox	0.999898	-0.0748554
SLC2A10	Ciclopirox	0.979278	-0.0067724
SLC9A8	Ciclopirox	0.986643	-0.0157285
SLCO4A1	Ciclopirox	0.110711	-0.179235
SLC17A9	Ciclopirox	0.996187	0.000765076
SLC37A1	Ciclopirox	0.413643	-0.100749
SLC19A1	Ciclopirox	0.86968	0.121135
XKR3	Ciclopirox	0.630738	-0.211588
SLC25A18	Ciclopirox	0.93118	-0.0894964
SLC25A1	Ciclopirox	0.996858	-0.0109463
SLC7A4	Ciclopirox	0.974799	0.107689
SLC2A11	Ciclopirox	0.728721	-0.138355
SLC35E4	Ciclopirox	0.95168	-0.0134838
SLC5A1	Ciclopirox	0.177565	-0.137992
SLC5A4	Ciclopirox	0.99949	-0.00134584
SLC16A8	Ciclopirox	0.445088	-0.110943
TMEM184B	Ciclopirox	0.887366	-0.0189125
SLC25A17	Ciclopirox	0.999322	-0.0770618
TSPO	Ciclopirox	0.16931	-0.193362
SLC25A6	Ciclopirox	0.900585	-0.0260108
CLCN4	Ciclopirox	0.998848	0.157213
PTCHD1	Ciclopirox	0.999326	0.0877151
XK	Ciclopirox	0.731827	0.0744372
MPC1L	Ciclopirox	0.998947	0.0297251
SLC9A7	Ciclopirox	0.957403	-0.020596
SLC38A5	Ciclopirox	0.972999	0.0158331
SLC35A2	Ciclopirox	0.965908	-0.0366191
CLCN5	Ciclopirox	0.65366	-0.068625
SLC7A3	Ciclopirox	0.681132	0.0681249
SLC16A2	Ciclopirox	0.927395	0.0108731
MAGT1	Ciclopirox	0.885117	-0.0361921
XKRX	Ciclopirox	0.0858032	-0.190233
SLC25A43	Ciclopirox	0.593443	-0.0724103
SLC25A5	Ciclopirox	0.841952	-0.0677188
SLC25A14	Ciclopirox	0.983378	0.0128111
SLC9A6	Ciclopirox	0.725097	0.0502667
SLC6A8	Ciclopirox	0.999119	0.0391269
SLC10A3	Ciclopirox	0.865883	0.0269676
SLC35E2B	Cysteinyl-Serine	0.92534	-0.0158243
SLC35E2A	Cysteinyl-Serine	0.725259	-0.0746323
SLC45A1	Cysteinyl-Serine	0.732251	-0.0492959
SLC2A7	Cysteinyl-Serine	0.962995	-0.0352489
SLC2A5	Cysteinyl-Serine	0.784244	0.0693099
SLC25A33	Cysteinyl-Serine	0.672891	-0.139446
DISP3	Cysteinyl-Serine	0.843168	0.135948
CLCN6	Cysteinyl-Serine	0.363064	-0.160265
SLC25A34	Cysteinyl-Serine	0.920881	0.0169641
CLCNKA	Cysteinyl-Serine	0.86838	0.111027
CLCNKB	Cysteinyl-Serine	0.86597	0.0695935
SLC66A1	Cysteinyl-Serine	0.316821	-0.195936
NIPAL3	Cysteinyl-Serine	0.998189	0.085312
RHD	Cysteinyl-Serine	0.998678	-0.0137678
RHCE	Cysteinyl-Serine	0.943663	-0.0391948
SLC30A2	Cysteinyl-Serine	0.767592	0.069168
SLC9A1	Cysteinyl-Serine	0.116578	0.251119
XKR8	Cysteinyl-Serine	0.981184	0.016978
LAPTM5	Cysteinyl-Serine	0.996009	0.0231753
TMEM234	Cysteinyl-Serine	0.423994	0.134308
MFSD2A	Cysteinyl-Serine	0.936611	0.0805403
SLC2A1	Cysteinyl-Serine	0.757043	0.0676961
SLC6A9	Cysteinyl-Serine	0.118389	0.293388
PTCH2	Cysteinyl-Serine	0.926168	-0.0577135
SLC5A9	Cysteinyl-Serine	0.730584	-0.182684
SLC1A7	Cysteinyl-Serine	0.998128	0.00598061
SLC35D1	Cysteinyl-Serine	0.721217	0.147989
SLC44A5	Cysteinyl-Serine	0.11504	0.225082
SLC44A3	Cysteinyl-Serine	0.215026	0.142405
SLC35A3	Cysteinyl-Serine	0.888584	0.068062
MFSD14A	Cysteinyl-Serine	0.991201	0.0105368
SLC30A7	Cysteinyl-Serine	0.451726	0.117585
SLC25A24	Cysteinyl-Serine	0.932613	0.0140746
SLC6A17	Cysteinyl-Serine	0.922374	0.0174364
SLC16A4	Cysteinyl-Serine	0.999695	-0.12069
SLC16A1	Cysteinyl-Serine	0.99716	0.0899582
SLC22A15	Cysteinyl-Serine	0.615703	0.0787835
SV2A	Cysteinyl-Serine	0.708089	-0.0553573
SLC27A3	Cysteinyl-Serine	0.334672	0.240753
SLC39A1	Cysteinyl-Serine	0.982853	0.00769606
SLC50A1	Cysteinyl-Serine	0.343225	0.127902
SLC25A44	Cysteinyl-Serine	0.991829	-0.00629488
RHBG	Cysteinyl-Serine	0.0227013	0.250761
MPC2	Cysteinyl-Serine	0.465463	-0.126769
SLC19A2	Cysteinyl-Serine	0.946278	-0.0113106
SLC9C2	Cysteinyl-Serine	0.708944	-0.0549699
XPR1	Cysteinyl-Serine	0.769586	-0.0731928
MFSD4A	Cysteinyl-Serine	0.74968	-0.0520146
SLC45A3	Cysteinyl-Serine	0.811381	0.0448588
SLC41A1	Cysteinyl-Serine	0.902886	0.0166713
SLC26A9	Cysteinyl-Serine	0.976026	0.00875233
SLC30A1	Cysteinyl-Serine	0.891913	0.035305
FLVCR1	Cysteinyl-Serine	0.878139	-0.0190415
SLC30A10	Cysteinyl-Serine	0.558224	-0.103468
DISP1	Cysteinyl-Serine	0.973355	-0.0673475
ARV1	Cysteinyl-Serine	0.815183	0.0436947
SLC35F3	Cysteinyl-Serine	0.998823	0.00938671
SLC66A3	Cysteinyl-Serine	0.852667	-0.093496
LAPTM4A	Cysteinyl-Serine	0.82494	-0.0356396
MFSD2B	Cysteinyl-Serine	0.846267	-0.0776371
SLC35F6	Cysteinyl-Serine	0.914495	-0.053625
SLC5A6	Cysteinyl-Serine	0.894779	0.045068
SLC30A3	Cysteinyl-Serine	0.997126	-0.00504705
SLC30A6	Cysteinyl-Serine	0.998276	-0.119212
SLC8A1	Cysteinyl-Serine	0.930739	0.0211363
SLC3A1	Cysteinyl-Serine	0.901738	-0.0755246
SLC1A4	Cysteinyl-Serine	0.848037	-0.0529976
SFXN5	Cysteinyl-Serine	0.247802	-0.167591
SLC4A5	Cysteinyl-Serine	0.992301	0.00518648
CNNM4	Cysteinyl-Serine	0.978858	0.0834646
CNNM3	Cysteinyl-Serine	0.768562	0.0749216
SLC9A4	Cysteinyl-Serine	0.296314	0.176981
SLC9A2	Cysteinyl-Serine	0.200826	0.239125
MFSD9	Cysteinyl-Serine	0.762345	0.0408086
SLC5A7	Cysteinyl-Serine	0.832323	-0.0445965
SLC20A1	Cysteinyl-Serine	0.914229	-0.0526699
SLC35F5	Cysteinyl-Serine	0.786694	-0.121614
TMEM163	Cysteinyl-Serine	0.801441	-0.0471032
SLC4A10	Cysteinyl-Serine	0.99553	-0.00606745
SLC38A11	Cysteinyl-Serine	0.720493	-0.0966512
SLC25A12	Cysteinyl-Serine	0.898346	-0.166291
GPR155	Cysteinyl-Serine	0.563041	-0.132182
SLC40A1	Cysteinyl-Serine	0.673874	-0.079146
MFSD6	Cysteinyl-Serine	0.651012	0.0950261
SLC39A10	Cysteinyl-Serine	0.987477	-0.0258801
SLC11A1	Cysteinyl-Serine	0.717827	-0.067832
SLC23A3	Cysteinyl-Serine	0.871434	-0.104148
SLC4A3	Cysteinyl-Serine	0.493858	0.105999
SLC19A3	Cysteinyl-Serine	0.971993	0.0105373
SLC16A14	Cysteinyl-Serine	0.508597	0.122551
SLC6A11	Cysteinyl-Serine	0.396606	0.113721
SLC6A1	Cysteinyl-Serine	0.999522	-0.000162807
SLC6A6	Cysteinyl-Serine	0.215711	-0.197316
SLC4A7	Cysteinyl-Serine	0.828644	-0.055664
SLC22A13	Cysteinyl-Serine	0.968252	0.0851237
SLC22A14	Cysteinyl-Serine	0.421023	0.155804
SLC25A38	Cysteinyl-Serine	0.999536	-0.0246114
SLC6A20	Cysteinyl-Serine	0.153428	0.186904
SCAP	Cysteinyl-Serine	0.992008	0.0856291
SLC26A6	Cysteinyl-Serine	0.599004	0.208296
SLC25A20	Cysteinyl-Serine	0.999807	-0.109997
SLC38A3	Cysteinyl-Serine	0.401839	0.163022
RFT1	Cysteinyl-Serine	0.694521	0.0596619
SLC25A26	Cysteinyl-Serine	0.73762	-0.063252
SLC9C1	Cysteinyl-Serine	0.999563	-0.00407866
SLC35A5	Cysteinyl-Serine	0.43807	-0.0908644
SIDT1	Cysteinyl-Serine	0.327594	0.157881
SLC15A2	Cysteinyl-Serine	0.00303702	0.344423
SLC49A4	Cysteinyl-Serine	0.655172	0.11176
SLC12A8	Cysteinyl-Serine	0.393742	0.133053
SLC41A3	Cysteinyl-Serine	0.612637	0.12764
SLCO2A1	Cysteinyl-Serine	0.46645	0.103435
SLC35G2	Cysteinyl-Serine	0.907898	-0.05626
SLC25A36	Cysteinyl-Serine	0.999153	0.0533357
SLC9A9	Cysteinyl-Serine	0.939245	-0.0126109
SLC33A1	Cysteinyl-Serine	0.960828	0.0325758
SLC66A1L	Cysteinyl-Serine	0.298027	-0.132928
MFSD1	Cysteinyl-Serine	0.863259	-0.0485814
SLC7A14	Cysteinyl-Serine	0.995847	0.0320326
SLC2A2	Cysteinyl-Serine	0.482025	-0.19548
CLCN2	Cysteinyl-Serine	0.389773	0.131101
TMEM41A	Cysteinyl-Serine	0.894201	0.0876647
SLC51A	Cysteinyl-Serine	0.845001	0.0909725
SLC49A3	Cysteinyl-Serine	0.998615	-0.0370094
SLC26A1	Cysteinyl-Serine	0.999864	0.0474102
LETM1	Cysteinyl-Serine	0.999661	-0.00439875
MFSD10	Cysteinyl-Serine	0.998336	0.0052039
SLC2A9	Cysteinyl-Serine	0.456159	0.166264
SLC34A2	Cysteinyl-Serine	0.430209	0.125978
SLC30A9	Cysteinyl-Serine	0.752894	-0.0648205
NIPAL1	Cysteinyl-Serine	0.0910336	0.205354
SLC10A4	Cysteinyl-Serine	0.904524	-0.0298728
TMEM165	Cysteinyl-Serine	0.859501	0.0458034
SLC4A4	Cysteinyl-Serine	0.799399	-0.0790119
SLC10A6	Cysteinyl-Serine	0.999244	0.156525
SLC39A8	Cysteinyl-Serine	0.95057	-0.0268282
SLC9B1	Cysteinyl-Serine	0.531002	-0.0859847
SLC9B2	Cysteinyl-Serine	0.60147	-0.0992436
OSTC	Cysteinyl-Serine	0.828018	-0.0846567
SLC25A31	Cysteinyl-Serine	0.966293	0.0884899
MFSD8	Cysteinyl-Serine	0.446137	0.146978
SLC7A11	Cysteinyl-Serine	0.994077	0.00165911
UCP1	Cysteinyl-Serine	0.999444	0.10952
SLC10A7	Cysteinyl-Serine	0.257767	0.136988
TMEM184C	Cysteinyl-Serine	0.677456	0.131119
TMEM144	Cysteinyl-Serine	0.703257	-0.0481562
CLCN3	Cysteinyl-Serine	0.946986	0.0116452
SLC25A4	Cysteinyl-Serine	0.787066	0.0521854
SLC9A3	Cysteinyl-Serine	0.99581	0.107198
SLC12A7	Cysteinyl-Serine	0.357494	0.104082
SLC6A19	Cysteinyl-Serine	0.947966	-0.00908869
SLC6A18	Cysteinyl-Serine	0.805529	0.133567
SLC6A3	Cysteinyl-Serine	0.9966	-0.00515237
ANKH	Cysteinyl-Serine	0.978104	-0.048672
SLC45A2	Cysteinyl-Serine	0.852424	-0.101774
LMBRD2	Cysteinyl-Serine	0.970942	0.0974486
SLC1A3	Cysteinyl-Serine	0.0896282	0.223318
SLC38A9	Cysteinyl-Serine	0.999864	0.108048
SLC30A5	Cysteinyl-Serine	0.995226	-0.00652144
HMGCR	Cysteinyl-Serine	0.835271	0.128825
SV2C	Cysteinyl-Serine	0.912174	0.0931915
SLCO4C1	Cysteinyl-Serine	0.998093	-0.0789789
SLCO6A1	Cysteinyl-Serine	0.998478	-0.000270036
SLC25A46	Cysteinyl-Serine	0.793039	-0.097466
SLC12A2	Cysteinyl-Serine	0.0484109	0.270655
SLC27A6	Cysteinyl-Serine	0.71894	0.15371
SLC22A4	Cysteinyl-Serine	0.896184	0.0184211
SLC22A5	Cysteinyl-Serine	0.771383	0.158707
SLC25A48	Cysteinyl-Serine	0.4259	0.141811
SLC23A1	Cysteinyl-Serine	0.897933	0.121907
SLC4A9	Cysteinyl-Serine	0.859757	0.0859165
SLC35A4	Cysteinyl-Serine	0.995065	0.0723318
SLC25A2	Cysteinyl-Serine	0.997416	0.106757
SLC26A2	Cysteinyl-Serine	0.847361	-0.0475462
SLC6A7	Cysteinyl-Serine	0.91595	0.0500839
SLC36A3	Cysteinyl-Serine	0.991569	0.0299753
SLC36A2	Cysteinyl-Serine	0.954485	-0.0270766
SLC36A1	Cysteinyl-Serine	0.88374	0.0364204
NIPAL4	Cysteinyl-Serine	0.980596	0.125377
SFXN1	Cysteinyl-Serine	0.973498	-0.0310247
SLC34A1	Cysteinyl-Serine	0.818112	0.0301565
SLC22A23	Cysteinyl-Serine	0.657938	0.134273
SLC35B3	Cysteinyl-Serine	0.959469	0.0123423
TMEM14C	Cysteinyl-Serine	0.0535922	-0.203228
TMEM14B	Cysteinyl-Serine	0.00447548	-0.337727
SLC17A4	Cysteinyl-Serine	0.992661	-0.00853883
SLC17A1	Cysteinyl-Serine	0.964402	-0.011687
SLC17A3	Cysteinyl-Serine	0.988176	-0.0863747
SLC17A2	Cysteinyl-Serine	0.999789	-0.0537069
SLC44A4	Cysteinyl-Serine	0.685711	0.0823249
SLC39A7	Cysteinyl-Serine	0.760238	0.0773719
SLC26A8	Cysteinyl-Serine	0.943307	0.0284527
MTCH1	Cysteinyl-Serine	0.885249	-0.020725
TSPO2	Cysteinyl-Serine	0.721347	-0.0475719
SLC22A7	Cysteinyl-Serine	0.957847	0.0289335
SLC29A1	Cysteinyl-Serine	0.253859	-0.183088
SLC35B2	Cysteinyl-Serine	0.929027	-0.0862147
SLC25A27	Cysteinyl-Serine	0.989368	0.0204148
PTCHD4	Cysteinyl-Serine	0.742569	-0.0796016
RHAG	Cysteinyl-Serine	0.999728	0.020977
TMEM14A	Cysteinyl-Serine	0.972186	-0.157483
LMBRD1	Cysteinyl-Serine	0.506891	0.200509
SLC17A5	Cysteinyl-Serine	0.991633	-0.0204043
SLC35A1	Cysteinyl-Serine	0.971457	0.00608923
SLC22A16	Cysteinyl-Serine	0.999537	0.0470846
SLC16A10	Cysteinyl-Serine	0.604869	0.0807459
MFSD4B	Cysteinyl-Serine	0.975668	0.0247159
SLC35F1	Cysteinyl-Serine	0.837761	-0.0390553
SLC18B1	Cysteinyl-Serine	0.158526	0.152841
SLC2A12	Cysteinyl-Serine	0.97109	0.0413384
SLC35D3	Cysteinyl-Serine	0.955287	0.0196089
OSTCP1	Cysteinyl-Serine	0.795523	-0.0735778
SLC22A1	Cysteinyl-Serine	0.785992	-0.0931126
SLC22A2	Cysteinyl-Serine	0.981584	0.0136006
SLC22A3	Cysteinyl-Serine	0.888508	0.0355194
MPC1	Cysteinyl-Serine	0.454973	0.0920878
UNC93A	Cysteinyl-Serine	0.983749	-0.0264941
TMEM184A	Cysteinyl-Serine	0.174595	0.147832
SLC29A4	Cysteinyl-Serine	0.264577	-0.15236
STARD3NL	Cysteinyl-Serine	0.00208568	-0.341945
NPC1L1	Cysteinyl-Serine	0.712937	0.0650296
SLC25A40	Cysteinyl-Serine	0.395345	-0.150052
SLC25A13	Cysteinyl-Serine	0.450008	-0.106985
SLC12A9	Cysteinyl-Serine	0.416783	0.115518
SLC26A5	Cysteinyl-Serine	0.844477	0.0348146
SLC26A4	Cysteinyl-Serine	0.299748	-0.14465
SLC26A3	Cysteinyl-Serine	0.914092	0.0786117
SLC13A1	Cysteinyl-Serine	0.999055	0.0405166
SLC35B4	Cysteinyl-Serine	0.225783	-0.205375
SLC13A4	Cysteinyl-Serine	0.969637	0.144911
SVOPL	Cysteinyl-Serine	0.979579	0.194361
SLC37A3	Cysteinyl-Serine	0.522658	-0.122781
CLCN1	Cysteinyl-Serine	0.932815	0.193458
SLC4A2	Cysteinyl-Serine	0.958362	-0.171216
LMBR1	Cysteinyl-Serine	0.756934	-0.0381039
XKR6	Cysteinyl-Serine	0.349547	-0.128341
SLC35G5	Cysteinyl-Serine	0.463123	-0.159899
TUSC3	Cysteinyl-Serine	0.89186	-0.0248275
SLC7A2	Cysteinyl-Serine	0.972405	0.00874521
SLC18A1	Cysteinyl-Serine	0.475073	-0.109028
SLC39A14	Cysteinyl-Serine	0.96512	0.0175462
SLC25A37	Cysteinyl-Serine	0.877815	0.058435
LETM2	Cysteinyl-Serine	0.999271	0.0490031
SLC20A2	Cysteinyl-Serine	0.0109371	0.326724
XKR4	Cysteinyl-Serine	0.773444	-0.0704637
SLCO5A1	Cysteinyl-Serine	0.797281	-0.0952391
XKR9	Cysteinyl-Serine	0.902144	-0.188047
SLC10A5	Cysteinyl-Serine	0.742139	0.0521122
SLC7A13	Cysteinyl-Serine	0.934817	0.0199142
TMEM64	Cysteinyl-Serine	0.961742	-0.132802
SLC26A7	Cysteinyl-Serine	0.999604	0.026589
LAPTM4B	Cysteinyl-Serine	0.998349	-0.0342454
NIPAL2	Cysteinyl-Serine	0.481377	0.130596
SLC25A32	Cysteinyl-Serine	0.995771	-0.114455
SLC30A8	Cysteinyl-Serine	0.998864	0.079096
SLC45A4	Cysteinyl-Serine	0.0416756	0.240749
SLC52A2	Cysteinyl-Serine	0.971226	-0.0142524
SLC39A4	Cysteinyl-Serine	0.77334	0.0690868
MFSD3	Cysteinyl-Serine	0.144683	0.160701
SLC1A1	Cysteinyl-Serine	0.908559	0.0342541
SLC24A2	Cysteinyl-Serine	0.972727	0.0259615
SLC25A51	Cysteinyl-Serine	0.673579	-0.073848
SLC28A3	Cysteinyl-Serine	0.793714	0.068004
MFSD14B	Cysteinyl-Serine	0.845952	-0.0331649
PTCH1	Cysteinyl-Serine	0.912974	0.020359
SLC35D2	Cysteinyl-Serine	0.601881	-0.122792
SLC44A1	Cysteinyl-Serine	0.549342	0.115577
TMEM245	Cysteinyl-Serine	0.241956	-0.133025
SLC46A2	Cysteinyl-Serine	0.857744	0.136379
SLC31A2	Cysteinyl-Serine	0.462718	0.104632
SLC31A1	Cysteinyl-Serine	0.970773	0.0980551
SLC2A8	Cysteinyl-Serine	0.996608	0.0330289
SLC25A25	Cysteinyl-Serine	0.993848	0.00240502
SLC27A4	Cysteinyl-Serine	0.989909	0.0972255
SLC2A6	Cysteinyl-Serine	0.7374	0.0406727
SLC34A3	Cysteinyl-Serine	0.999032	-0.00163472
SLC39A12	Cysteinyl-Serine	0.995518	-0.047398
PTCHD3	Cysteinyl-Serine	0.999794	0.0411427
SLC18A3	Cysteinyl-Serine	0.747946	-0.0483082
SLC16A9	Cysteinyl-Serine	0.999797	-0.0480516
SLC25A16	Cysteinyl-Serine	0.512838	-0.144082
SLC29A3	Cysteinyl-Serine	0.810523	0.165821
SLC16A12	Cysteinyl-Serine	0.966237	-0.0359778
SLC35G1	Cysteinyl-Serine	0.664469	-0.0953677
CNNM1	Cysteinyl-Serine	0.808453	-0.0945905
SLC25A28	Cysteinyl-Serine	0.945303	0.113189
SFXN3	Cysteinyl-Serine	0.738081	-0.107055
MFSD13A	Cysteinyl-Serine	0.728057	-0.0402754
SFXN2	Cysteinyl-Serine	0.88546	-0.0178076
CNNM2	Cysteinyl-Serine	0.998722	0.0186755
SLC18A2	Cysteinyl-Serine	0.976677	-0.00362147
SFXN4	Cysteinyl-Serine	0.397077	-0.0907076
SLC25A22	Cysteinyl-Serine	0.977175	-0.0247264
SLC22A18	Cysteinyl-Serine	0.843826	-0.0444719
TMEM41B	Cysteinyl-Serine	0.986732	0.0776856
SLC6A5	Cysteinyl-Serine	0.903222	0.077965
SLC17A6	Cysteinyl-Serine	0.854765	0.062644
SLC5A12	Cysteinyl-Serine	0.59082	0.213544
SLC1A2	Cysteinyl-Serine	0.864008	0.0860489
SLC35C1	Cysteinyl-Serine	0.356617	0.173273
SLC39A13	Cysteinyl-Serine	0.652621	-0.0586023
MTCH2	Cysteinyl-Serine	0.992501	-0.035427
SLC43A3	Cysteinyl-Serine	0.990472	-0.00199373
SLC43A1	Cysteinyl-Serine	0.873637	-0.0700627
SLC15A3	Cysteinyl-Serine	0.294925	0.139017
SLC3A2	Cysteinyl-Serine	0.276935	0.151642
SLC22A6	Cysteinyl-Serine	0.994964	0.105568
SLC22A8	Cysteinyl-Serine	0.999627	0.0157738
SLC22A24	Cysteinyl-Serine	0.998864	0.0775436
SLC22A10	Cysteinyl-Serine	0.988724	0.0332968
SLC22A25	Cysteinyl-Serine	0.691177	-0.107742
SLC22A9	Cysteinyl-Serine	0.190957	0.189249
SLC22A11	Cysteinyl-Serine	0.099649	0.231162
SLC22A12	Cysteinyl-Serine	0.997592	0.0884735
SLC25A45	Cysteinyl-Serine	0.886406	0.0249599
SLC29A2	Cysteinyl-Serine	0.0601953	0.182687
UNC93B1	Cysteinyl-Serine	0.0185538	0.270756
UCP2	Cysteinyl-Serine	0.79351	-0.0601429
UCP3	Cysteinyl-Serine	0.999475	0.0410213
SLCO2B1	Cysteinyl-Serine	0.769475	-0.136913
SLC36A4	Cysteinyl-Serine	0.125005	-0.198289
SLC35F2	Cysteinyl-Serine	0.964456	-0.0103172
SIDT2	Cysteinyl-Serine	0.989289	0.0414883
SLC37A4	Cysteinyl-Serine	0.510118	0.0750819
SLC37A2	Cysteinyl-Serine	0.333551	0.166197
SLC6A12	Cysteinyl-Serine	0.982996	-0.00685277
SLC6A13	Cysteinyl-Serine	0.999757	-0.115664
SLC2A14	Cysteinyl-Serine	0.669921	-0.0642848
SLC2A3	Cysteinyl-Serine	0.13347	-0.188404
SLC15A5	Cysteinyl-Serine	0.997001	-0.130178
SLCO1C1	Cysteinyl-Serine	0.116037	0.187195
SLCO1B3	Cysteinyl-Serine	0.128194	0.183088
SLCO1B7	Cysteinyl-Serine	0.0619161	0.220168
SLCO1B1	Cysteinyl-Serine	0.418619	0.117137
SLCO1A2	Cysteinyl-Serine	0.997884	0.0263903
SLC2A13	Cysteinyl-Serine	0.827482	-0.0478738
SLC38A1	Cysteinyl-Serine	0.332664	0.13909
SLC38A2	Cysteinyl-Serine	0.145702	0.259693
SLC38A4	Cysteinyl-Serine	0.29886	0.2625
SLC48A1	Cysteinyl-Serine	0.463932	0.123695
LMBR1L	Cysteinyl-Serine	0.999729	0.0399512
SLC11A2	Cysteinyl-Serine	0.82319	0.0560579
LETMD1	Cysteinyl-Serine	0.573729	0.0667515
SLC4A8	Cysteinyl-Serine	0.448236	-0.0930185
MFSD5	Cysteinyl-Serine	0.998345	0.0118578
SLC39A5	Cysteinyl-Serine	0.829883	0.0656047
SLC26A10P	Cysteinyl-Serine	0.272159	-0.117804
SLC16A7	Cysteinyl-Serine	0.999576	-0.0623527
SLC35E3	Cysteinyl-Serine	0.998477	-0.0699268
SLC6A15	Cysteinyl-Serine	0.965352	-0.0475009
SLC25A3	Cysteinyl-Serine	0.768854	-0.0569083
SLC17A8	Cysteinyl-Serine	0.96719	-0.0840967
SLC5A8	Cysteinyl-Serine	0.99964	-0.101851
SLC41A2	Cysteinyl-Serine	0.910459	-0.162569
SVOP	Cysteinyl-Serine	0.56183	0.102608
SLC8B1	Cysteinyl-Serine	0.824366	0.0769048
SLC15A4	Cysteinyl-Serine	0.999932	-0.101844
SLC46A3	Cysteinyl-Serine	0.952444	-0.0123632
SLC7A1	Cysteinyl-Serine	0.99662	0.0961729
SLC25A15	Cysteinyl-Serine	0.956429	-0.0132485
SLC25A30	Cysteinyl-Serine	0.358528	-0.17711
SLC15A1	Cysteinyl-Serine	0.420081	0.24926
SLC10A2	Cysteinyl-Serine	0.977748	0.00713362
TMCO3	Cysteinyl-Serine	0.550842	-0.0834298
SLC39A2	Cysteinyl-Serine	0.089581	0.286234
SLC7A7	Cysteinyl-Serine	0.783565	-0.0856361
SLC7A8	Cysteinyl-Serine	0.210993	0.229714
SLC22A17	Cysteinyl-Serine	0.800195	0.0280411
SLC25A21	Cysteinyl-Serine	0.932746	0.0897125
SLC35F4	Cysteinyl-Serine	0.997716	0.000611047
SLC38A6	Cysteinyl-Serine	0.520311	-0.139718
SLC39A9	Cysteinyl-Serine	0.0595365	0.240007
SLC10A1	Cysteinyl-Serine	0.902196	0.0553129
SLC8A3	Cysteinyl-Serine	0.995938	0.0495982
FLVCR2	Cysteinyl-Serine	0.985052	-0.00897177
SLC24A4	Cysteinyl-Serine	0.961593	-0.0230961
SLC25A29	Cysteinyl-Serine	0.925217	0.10062
SLC25A47	Cysteinyl-Serine	0.919818	0.0385214
NIPA2	Cysteinyl-Serine	0.998964	-0.0567689
NIPA1	Cysteinyl-Serine	0.831791	-0.11435
OCA2	Cysteinyl-Serine	0.727035	-0.0772752
SLC12A6	Cysteinyl-Serine	0.998819	0.124116
DISP2	Cysteinyl-Serine	0.995771	-0.0775253
SLC28A2	Cysteinyl-Serine	0.935767	-0.0151919
SLC30A4	Cysteinyl-Serine	0.447165	0.0906135
SLC24A5	Cysteinyl-Serine	0.880809	-0.0806839
SLC12A1	Cysteinyl-Serine	0.940819	-0.0194533
SLC27A2	Cysteinyl-Serine	0.276437	0.122454
SLC51B	Cysteinyl-Serine	0.887561	-0.0998604
SLC24A1	Cysteinyl-Serine	0.925063	0.0363576
STRA6	Cysteinyl-Serine	0.779985	0.111746
SLC28A1	Cysteinyl-Serine	0.444309	0.124346
RHCG	Cysteinyl-Serine	0.768296	0.211264
SV2B	Cysteinyl-Serine	0.318174	0.141259
SLCO3A1	Cysteinyl-Serine	0.994436	0.0229313
CLCN7	Cysteinyl-Serine	0.996533	-0.0501359
SLC5A11	Cysteinyl-Serine	0.995398	-0.0194374
CLN3	Cysteinyl-Serine	0.753827	0.0402788
SPNS1	Cysteinyl-Serine	0.898762	0.0535518
SLC5A2	Cysteinyl-Serine	0.96956	-0.0459537
SLC6A2	Cysteinyl-Serine	0.605305	0.237562
SLC12A3	Cysteinyl-Serine	0.888711	0.0341867
SLC38A7	Cysteinyl-Serine	0.99784	0.0013001
SLC9A5	Cysteinyl-Serine	0.822695	-0.144137
SLC12A4	Cysteinyl-Serine	0.241439	0.136051
SLC7A6	Cysteinyl-Serine	0.998848	-0.0754583
SLC38A8	Cysteinyl-Serine	0.994189	-0.0188641
SLC7A5	Cysteinyl-Serine	0.426431	0.141812
SLC22A31	Cysteinyl-Serine	0.994742	-0.0145837
SLC43A2	Cysteinyl-Serine	0.892531	0.10398
CTNS	Cysteinyl-Serine	0.997335	-0.0370268
SPNS3	Cysteinyl-Serine	0.955808	0.0100037
SPNS2	Cysteinyl-Serine	0.916723	0.0127327
SLC25A11	Cysteinyl-Serine	0.837241	-0.039634
SLC52A1	Cysteinyl-Serine	0.504689	0.183799
SLC13A5	Cysteinyl-Serine	0.988382	0.101799
SLC16A13	Cysteinyl-Serine	0.817069	0.0563855
SLC16A11	Cysteinyl-Serine	0.992416	0.00271001
SLC2A4	Cysteinyl-Serine	0.767427	0.152443
SLC35G6	Cysteinyl-Serine	0.990121	0.0655109
MPDU1	Cysteinyl-Serine	0.994311	-0.12457
SLC25A35	Cysteinyl-Serine	0.941606	-0.0555211
MFSD6L	Cysteinyl-Serine	0.324124	0.111226
SLC5A10	Cysteinyl-Serine	0.892567	0.0260276
SLC47A1	Cysteinyl-Serine	0.590902	-0.118041
SLC47A2	Cysteinyl-Serine	0.177208	0.159226
SLC46A1	Cysteinyl-Serine	0.716935	0.0591426
SLC13A2	Cysteinyl-Serine	0.926951	0.0202643
SLC6A4	Cysteinyl-Serine	0.721009	0.0788358
SLC35G3	Cysteinyl-Serine	0.999024	0.0405943
STARD3	Cysteinyl-Serine	0.406874	-0.166288
SLC4A1	Cysteinyl-Serine	0.678372	-0.106599
SLC25A39	Cysteinyl-Serine	0.665119	0.0544998
SLC35B1	Cysteinyl-Serine	0.994074	-0.0414221
SLC16A6	Cysteinyl-Serine	0.991782	-0.154214
SLC39A11	Cysteinyl-Serine	0.809855	0.032039
TMEM104	Cysteinyl-Serine	0.881507	-0.0204636
SLC16A5	Cysteinyl-Serine	0.178346	0.144977
SLC25A19	Cysteinyl-Serine	0.825602	-0.0321575
MFSD11	Cysteinyl-Serine	0.959177	-0.0338759
SLC26A11	Cysteinyl-Serine	0.936084	-0.0364064
SLC38A10	Cysteinyl-Serine	0.999332	0.0304671
SLC25A10	Cysteinyl-Serine	0.951438	-0.00733008
SLC16A3	Cysteinyl-Serine	0.876335	-0.0361659
SLC35G4	Cysteinyl-Serine	0.824189	0.0531795
TMEM241	Cysteinyl-Serine	0.553761	0.148421
NPC1	Cysteinyl-Serine	0.967363	-0.00660857
SLC25A52	Cysteinyl-Serine	0.869794	-0.0611858
SLC39A6	Cysteinyl-Serine	0.999051	-0.00885326
SLC14A2	Cysteinyl-Serine	0.99491	-0.0820567
SLC14A1	Cysteinyl-Serine	0.338727	0.210218
SLC66A2	Cysteinyl-Serine	0.717593	0.0778041
SLC39A3	Cysteinyl-Serine	0.687293	-0.064695
MFSD12	Cysteinyl-Serine	0.992315	0.0512792
SLC25A41	Cysteinyl-Serine	0.978896	0.0102315
SLC25A23	Cysteinyl-Serine	0.956692	0.0128825
SLC44A2	Cysteinyl-Serine	0.0256999	0.296448
TMEM205	Cysteinyl-Serine	0.694868	0.0948902
SLC1A6	Cysteinyl-Serine	0.862007	0.0588492
SLC35E1	Cysteinyl-Serine	0.373831	0.207431
SLC27A1	Cysteinyl-Serine	0.629279	0.099763
SLC5A5	Cysteinyl-Serine	0.878003	0.0607722
SLC25A42	Cysteinyl-Serine	0.695879	0.178003
SLC7A9	Cysteinyl-Serine	0.79553	0.0656085
SLC7A10	Cysteinyl-Serine	0.367006	-0.106486
SLC1A5	Cysteinyl-Serine	0.190186	0.149536
SLC8A2	Cysteinyl-Serine	0.955114	-0.0126211
SLC6A16	Cysteinyl-Serine	0.897295	-0.0501046
SLC17A7	Cysteinyl-Serine	0.69961	-0.0573092
SLC27A5	Cysteinyl-Serine	0.583051	0.0632659
SLC52A3	Cysteinyl-Serine	0.00802508	0.305946
SLC4A11	Cysteinyl-Serine	0.0356652	0.289868
SLC23A2	Cysteinyl-Serine	0.811586	0.0514082
SLC24A3	Cysteinyl-Serine	0.515693	0.169842
XKR7	Cysteinyl-Serine	0.967468	-0.00952251
SLC32A1	Cysteinyl-Serine	0.996127	-0.00249241
SLC12A5	Cysteinyl-Serine	0.589489	-0.101004
SLC35C2	Cysteinyl-Serine	0.990685	0.0196619
SLC13A3	Cysteinyl-Serine	0.999898	0.157117
SLC2A10	Cysteinyl-Serine	0.496249	0.11786
SLC9A8	Cysteinyl-Serine	0.677395	0.129296
SLCO4A1	Cysteinyl-Serine	0.814726	-0.0272848
SLC17A9	Cysteinyl-Serine	0.818986	-0.0516521
SLC37A1	Cysteinyl-Serine	0.166483	0.174339
SLC19A1	Cysteinyl-Serine	0.938965	-0.0327501
XKR3	Cysteinyl-Serine	0.630738	-0.215467
SLC25A18	Cysteinyl-Serine	0.999881	-0.0013489
SLC25A1	Cysteinyl-Serine	0.996858	0.068543
SLC7A4	Cysteinyl-Serine	0.997217	0.0162976
SLC2A11	Cysteinyl-Serine	0.990356	-0.0026978
SLC35E4	Cysteinyl-Serine	0.605798	-0.118773
SLC5A1	Cysteinyl-Serine	0.122676	0.156885
SLC5A4	Cysteinyl-Serine	0.998376	0.0802276
SLC16A8	Cysteinyl-Serine	0.337423	0.148644
TMEM184B	Cysteinyl-Serine	0.186278	0.144441
SLC25A17	Cysteinyl-Serine	0.999322	-0.11779
TSPO	Cysteinyl-Serine	0.755463	-0.0529766
SLC25A6	Cysteinyl-Serine	0.516246	-0.100819
CLCN4	Cysteinyl-Serine	0.998848	-0.0684838
PTCHD1	Cysteinyl-Serine	0.999326	-0.11385
XK	Cysteinyl-Serine	0.783395	0.0627466
MPC1L	Cysteinyl-Serine	0.998947	-0.0407457
SLC9A7	Cysteinyl-Serine	0.562282	0.121436
SLC38A5	Cysteinyl-Serine	0.951648	0.0385953
SLC35A2	Cysteinyl-Serine	0.897675	0.0777937
CLCN5	Cysteinyl-Serine	0.694932	0.0619624
SLC7A3	Cysteinyl-Serine	0.840893	-0.0362782
SLC16A2	Cysteinyl-Serine	0.978089	0.00314395
MAGT1	Cysteinyl-Serine	0.71857	0.0662391
XKRX	Cysteinyl-Serine	0.0800209	0.194943
SLC25A43	Cysteinyl-Serine	0.548544	-0.080474
SLC25A5	Cysteinyl-Serine	0.955935	-0.0214918
SLC25A14	Cysteinyl-Serine	0.902076	-0.0612862
SLC9A6	Cysteinyl-Serine	0.968489	0.00682119
SLC6A8	Cysteinyl-Serine	0.999119	-0.0436006
SLC10A3	Cysteinyl-Serine	0.976786	0.00455559
SLC35E2B	Dihydrolipoate	0.530229	-0.0991879
SLC35E2A	Dihydrolipoate	0.362499	-0.200432
SLC45A1	Dihydrolipoate	0.826343	-0.0334611
SLC2A7	Dihydrolipoate	0.898147	-0.080093
SLC2A5	Dihydrolipoate	0.716662	0.0809376
SLC25A33	Dihydrolipoate	0.353685	-0.198139
DISP3	Dihydrolipoate	0.975772	0.0241217
CLCN6	Dihydrolipoate	0.395347	-0.134904
SLC25A34	Dihydrolipoate	0.703711	-0.057236
CLCNKA	Dihydrolipoate	0.956683	0.0257311
CLCNKB	Dihydrolipoate	0.94373	0.0310894
SLC66A1	Dihydrolipoate	0.428168	-0.133806
NIPAL3	Dihydrolipoate	0.998189	0.106954
RHD	Dihydrolipoate	0.998678	-0.0248197
RHCE	Dihydrolipoate	0.865822	-0.193555
SLC30A2	Dihydrolipoate	0.744796	0.075165
SLC9A1	Dihydrolipoate	0.142521	0.235608
XKR8	Dihydrolipoate	0.846332	0.116765
LAPTM5	Dihydrolipoate	0.996009	0.0257755
TMEM234	Dihydrolipoate	0.562333	0.100544
MFSD2A	Dihydrolipoate	0.998978	0.0013733
SLC2A1	Dihydrolipoate	0.160367	0.191802
SLC6A9	Dihydrolipoate	0.156968	0.250314
PTCH2	Dihydrolipoate	0.844639	-0.109683
SLC5A9	Dihydrolipoate	0.934334	-0.132512
SLC1A7	Dihydrolipoate	0.998128	0.0271342
SLC35D1	Dihydrolipoate	0.583897	0.182963
SLC44A5	Dihydrolipoate	0.636145	-0.0662705
SLC44A3	Dihydrolipoate	0.985069	-0.00332869
SLC35A3	Dihydrolipoate	0.804259	0.10711
MFSD14A	Dihydrolipoate	0.991511	0.00715232
SLC30A7	Dihydrolipoate	0.753485	0.0517288
SLC25A24	Dihydrolipoate	0.218314	0.159826
SLC6A17	Dihydrolipoate	0.819873	-0.0437261
SLC16A4	Dihydrolipoate	0.999695	-0.0861345
SLC16A1	Dihydrolipoate	0.99716	0.0288777
SLC22A15	Dihydrolipoate	0.669896	-0.0672604
SV2A	Dihydrolipoate	0.540685	-0.088672
SLC27A3	Dihydrolipoate	0.731865	0.110774
SLC39A1	Dihydrolipoate	0.777889	0.0817219
SLC50A1	Dihydrolipoate	0.89539	0.0187034
SLC25A44	Dihydrolipoate	0.997544	-0.00192402
RHBG	Dihydrolipoate	0.852956	0.0230189
MPC2	Dihydrolipoate	0.330582	-0.158149
SLC19A2	Dihydrolipoate	0.0657598	-0.21671
SLC9C2	Dihydrolipoate	0.875583	0.0246503
XPR1	Dihydrolipoate	0.850338	-0.0427048
MFSD4A	Dihydrolipoate	0.15483	-0.180091
SLC45A3	Dihydrolipoate	0.924554	0.0202614
SLC41A1	Dihydrolipoate	0.396975	0.104692
SLC26A9	Dihydrolipoate	0.488105	-0.0984576
SLC30A1	Dihydrolipoate	0.344372	0.175232
FLVCR1	Dihydrolipoate	0.200184	-0.137766
SLC30A10	Dihydrolipoate	0.507166	-0.111811
DISP1	Dihydrolipoate	0.933981	-0.125371
ARV1	Dihydrolipoate	0.526783	-0.110066
SLC35F3	Dihydrolipoate	0.998823	0.0875129
SLC66A3	Dihydrolipoate	0.943994	0.0360579
LAPTM4A	Dihydrolipoate	0.437619	0.102116
MFSD2B	Dihydrolipoate	0.856039	-0.0717883
SLC35F6	Dihydrolipoate	0.851563	0.0918125
SLC5A6	Dihydrolipoate	0.989596	-0.00298362
SLC30A3	Dihydrolipoate	0.902072	-0.104455
SLC30A6	Dihydrolipoate	0.998276	-0.0304949
SLC8A1	Dihydrolipoate	0.903444	-0.0277693
SLC3A1	Dihydrolipoate	0.886269	-0.0880899
SLC1A4	Dihydrolipoate	0.872037	-0.0461729
SFXN5	Dihydrolipoate	0.705086	-0.06519
SLC4A5	Dihydrolipoate	0.740333	-0.0888672
CNNM4	Dihydrolipoate	0.978858	0.150237
CNNM3	Dihydrolipoate	0.996867	-0.000707564
SLC9A4	Dihydrolipoate	0.544143	0.108086
SLC9A2	Dihydrolipoate	0.6935	0.0602091
MFSD9	Dihydrolipoate	0.516167	-0.0801638
SLC5A7	Dihydrolipoate	0.654434	-0.10749
SLC20A1	Dihydrolipoate	0.992688	0.0202579
SLC35F5	Dihydrolipoate	0.910847	0.0837713
TMEM163	Dihydrolipoate	0.467486	-0.127012
SLC4A10	Dihydrolipoate	0.806012	-0.120411
SLC38A11	Dihydrolipoate	0.834279	-0.0669378
SLC25A12	Dihydrolipoate	0.898346	-0.149205
GPR155	Dihydrolipoate	0.900626	-0.0344824
SLC40A1	Dihydrolipoate	0.773906	-0.0568421
MFSD6	Dihydrolipoate	0.566827	0.115145
SLC39A10	Dihydrolipoate	0.977497	0.0613454
SLC11A1	Dihydrolipoate	0.699429	-0.0734089
SLC23A3	Dihydrolipoate	0.918406	0.0539665
SLC4A3	Dihydrolipoate	0.512928	0.10176
SLC19A3	Dihydrolipoate	0.696571	0.122299
SLC16A14	Dihydrolipoate	0.686081	0.0779784
SLC6A11	Dihydrolipoate	0.230963	0.162116
SLC6A1	Dihydrolipoate	0.865086	0.0484705
SLC6A6	Dihydrolipoate	0.92065	-0.0356257
SLC4A7	Dihydrolipoate	0.948512	-0.0218857
SLC22A13	Dihydrolipoate	0.981596	0.04313
SLC22A14	Dihydrolipoate	0.52071	0.128324
SLC25A38	Dihydrolipoate	0.999536	0.0372952
SLC6A20	Dihydrolipoate	0.602495	0.0652586
SCAP	Dihydrolipoate	0.992008	0.011436
SLC26A6	Dihydrolipoate	0.707699	0.123353
SLC25A20	Dihydrolipoate	0.999807	-0.125322
SLC38A3	Dihydrolipoate	0.922738	0.0288911
RFT1	Dihydrolipoate	0.675937	0.063008
SLC25A26	Dihydrolipoate	0.542998	0.104587
SLC9C1	Dihydrolipoate	0.937177	0.0853992
SLC35A5	Dihydrolipoate	0.511633	0.0775497
SIDT1	Dihydrolipoate	0.820879	0.040833
SLC15A2	Dihydrolipoate	0.591178	0.0729766
SLC49A4	Dihydrolipoate	0.222961	0.218972
SLC12A8	Dihydrolipoate	0.326882	0.148571
SLC41A3	Dihydrolipoate	0.727305	0.0868177
SLCO2A1	Dihydrolipoate	0.173043	0.174573
SLC35G2	Dihydrolipoate	0.941314	0.033848
SLC25A36	Dihydrolipoate	0.999153	-0.0185674
SLC9A9	Dihydrolipoate	0.409657	0.117548
SLC33A1	Dihydrolipoate	0.983089	-0.0192262
SLC66A1L	Dihydrolipoate	0.803175	0.0350617
MFSD1	Dihydrolipoate	0.795835	0.0694667
SLC7A14	Dihydrolipoate	0.995847	-0.0445175
SLC2A2	Dihydrolipoate	0.982373	-0.00702161
CLCN2	Dihydrolipoate	0.836909	0.0315929
TMEM41A	Dihydrolipoate	0.893934	0.0925166
SLC51A	Dihydrolipoate	0.901305	0.0488916
SLC49A3	Dihydrolipoate	0.998615	0.0212356
SLC26A1	Dihydrolipoate	0.999864	-0.0236459
LETM1	Dihydrolipoate	0.999661	-0.0778146
MFSD10	Dihydrolipoate	0.998274	-0.0354583
SLC2A9	Dihydrolipoate	0.727309	0.0973475
SLC34A2	Dihydrolipoate	0.430209	0.125992
SLC30A9	Dihydrolipoate	0.615079	-0.0955908
NIPAL1	Dihydrolipoate	0.115267	0.187717
SLC10A4	Dihydrolipoate	0.999139	-0.000202161
TMEM165	Dihydrolipoate	0.334819	0.164116
SLC4A4	Dihydrolipoate	0.790674	0.0822918
SLC10A6	Dihydrolipoate	0.999244	0.0510987
SLC39A8	Dihydrolipoate	0.738812	-0.103907
SLC9B1	Dihydrolipoate	0.0318789	-0.253339
SLC9B2	Dihydrolipoate	0.488252	-0.166619
OSTC	Dihydrolipoate	0.802663	-0.100261
SLC25A31	Dihydrolipoate	0.966663	-0.0339503
MFSD8	Dihydrolipoate	0.52001	0.12687
SLC7A11	Dihydrolipoate	0.931697	0.0245242
UCP1	Dihydrolipoate	0.999444	0.0523752
SLC10A7	Dihydrolipoate	0.719534	0.0496758
TMEM184C	Dihydrolipoate	0.592142	0.149522
TMEM144	Dihydrolipoate	0.939612	0.010244
CLCN3	Dihydrolipoate	0.923559	-0.0175497
SLC25A4	Dihydrolipoate	0.853821	-0.0359742
SLC9A3	Dihydrolipoate	0.92385	0.136581
SLC12A7	Dihydrolipoate	0.63154	-0.0577239
SLC6A19	Dihydrolipoate	0.201749	-0.161045
SLC6A18	Dihydrolipoate	0.961982	0.0168419
SLC6A3	Dihydrolipoate	0.965634	0.0517435
ANKH	Dihydrolipoate	0.978104	-0.133775
SLC45A2	Dihydrolipoate	0.813872	-0.129141
LMBRD2	Dihydrolipoate	0.994572	0.0179854
SLC1A3	Dihydrolipoate	0.245031	0.162067
SLC38A9	Dihydrolipoate	0.999864	0.111199
SLC30A5	Dihydrolipoate	0.937142	-0.0608261
HMGCR	Dihydrolipoate	0.996732	-0.00488323
SV2C	Dihydrolipoate	0.992978	-0.0132612
SLCO4C1	Dihydrolipoate	0.998606	0.00359534
SLCO6A1	Dihydrolipoate	0.997375	-0.0235501
SLC25A46	Dihydrolipoate	0.983654	0.00413036
SLC12A2	Dihydrolipoate	0.279846	0.13427
SLC27A6	Dihydrolipoate	0.744883	0.128803
SLC22A4	Dihydrolipoate	0.0426462	0.206629
SLC22A5	Dihydrolipoate	0.936567	0.0651621
SLC25A48	Dihydrolipoate	0.362615	-0.158013
SLC23A1	Dihydrolipoate	0.954565	-0.0187731
SLC4A9	Dihydrolipoate	0.859757	0.0855121
SLC35A4	Dihydrolipoate	0.995065	0.0161136
SLC25A2	Dihydrolipoate	0.997416	0.183618
SLC26A2	Dihydrolipoate	0.885416	0.0343221
SLC6A7	Dihydrolipoate	0.910417	0.054306
SLC36A3	Dihydrolipoate	0.993771	0.0226518
SLC36A2	Dihydrolipoate	0.91976	-0.0464448
SLC36A1	Dihydrolipoate	0.913398	0.024573
NIPAL4	Dihydrolipoate	0.980596	0.171016
SFXN1	Dihydrolipoate	0.973498	-0.143688
SLC34A1	Dihydrolipoate	0.754992	0.0397811
SLC22A23	Dihydrolipoate	0.959763	-0.0340397
SLC35B3	Dihydrolipoate	0.596486	0.112335
TMEM14C	Dihydrolipoate	0.564789	0.0650122
TMEM14B	Dihydrolipoate	0.348884	-0.118163
SLC17A4	Dihydrolipoate	0.992661	-0.00393794
SLC17A1	Dihydrolipoate	0.627625	-0.149987
SLC17A3	Dihydrolipoate	0.988176	-0.106613
SLC17A2	Dihydrolipoate	0.999789	-0.0501898
SLC44A4	Dihydrolipoate	0.96058	0.0105821
SLC39A7	Dihydrolipoate	0.701232	0.0994249
SLC26A8	Dihydrolipoate	0.946186	0.0264781
MTCH1	Dihydrolipoate	0.545661	0.0791182
TSPO2	Dihydrolipoate	0.598577	-0.0668245
SLC22A7	Dihydrolipoate	0.882137	-0.0657247
SLC29A1	Dihydrolipoate	0.253859	-0.182931
SLC35B2	Dihydrolipoate	0.927785	0.102482
SLC25A27	Dihydrolipoate	0.948588	0.0607285
PTCHD4	Dihydrolipoate	0.463833	-0.203793
RHAG	Dihydrolipoate	0.999728	-0.0615189
TMEM14A	Dihydrolipoate	0.983929	-0.0355594
LMBRD1	Dihydrolipoate	0.69994	0.0899303
SLC17A5	Dihydrolipoate	0.952308	-0.0453677
SLC35A1	Dihydrolipoate	0.535202	-0.0980934
SLC22A16	Dihydrolipoate	0.999537	-0.0778014
SLC16A10	Dihydrolipoate	0.406413	-0.123817
MFSD4B	Dihydrolipoate	0.975668	-0.0201917
SLC35F1	Dihydrolipoate	0.87341	-0.0317061
SLC18B1	Dihydrolipoate	0.379758	-0.0972848
SLC2A12	Dihydrolipoate	0.97109	-0.0316975
SLC35D3	Dihydrolipoate	0.305822	-0.169674
OSTCP1	Dihydrolipoate	0.964612	-0.0159997
SLC22A1	Dihydrolipoate	0.921596	0.0292855
SLC22A2	Dihydrolipoate	0.893963	0.0697103
SLC22A3	Dihydrolipoate	0.750982	0.0717202
MPC1	Dihydrolipoate	0.24681	-0.141934
UNC93A	Dihydrolipoate	0.97551	0.042662
TMEM184A	Dihydrolipoate	0.784384	0.0357023
SLC29A4	Dihydrolipoate	0.467641	-0.0999129
STARD3NL	Dihydrolipoate	0.153438	-0.150763
NPC1L1	Dihydrolipoate	0.591852	-0.0939038
SLC25A40	Dihydrolipoate	0.557633	-0.113276
SLC25A13	Dihydrolipoate	0.21391	-0.161534
SLC12A9	Dihydrolipoate	0.367206	0.127605
SLC26A5	Dihydrolipoate	0.372668	-0.135834
SLC26A4	Dihydrolipoate	0.570758	-0.0830324
SLC26A3	Dihydrolipoate	0.945695	-0.0614291
SLC13A1	Dihydrolipoate	0.999055	-0.0332477
SLC35B4	Dihydrolipoate	0.992977	0.00179505
SLC13A4	Dihydrolipoate	0.969929	-0.0290154
SVOPL	Dihydrolipoate	0.992871	0.172924
SLC37A3	Dihydrolipoate	0.883388	-0.0332102
CLCN1	Dihydrolipoate	0.998512	0.0972904
SLC4A2	Dihydrolipoate	0.999864	-0.0716068
LMBR1	Dihydrolipoate	0.293065	-0.118086
XKR6	Dihydrolipoate	0.690795	0.0584647
SLC35G5	Dihydrolipoate	0.664019	-0.0881965
TUSC3	Dihydrolipoate	0.527382	0.099871
SLC7A2	Dihydrolipoate	0.685863	-0.106142
SLC18A1	Dihydrolipoate	0.987251	-0.00385889
SLC39A14	Dihydrolipoate	0.765027	0.0700279
SLC25A37	Dihydrolipoate	0.902627	0.0515929
LETM2	Dihydrolipoate	0.999271	-0.0238864
SLC20A2	Dihydrolipoate	0.0204048	0.309066
XKR4	Dihydrolipoate	0.606409	-0.132776
SLCO5A1	Dihydrolipoate	0.705359	-0.118606
XKR9	Dihydrolipoate	0.998712	0.0163088
SLC10A5	Dihydrolipoate	0.237759	-0.179157
SLC7A13	Dihydrolipoate	0.79455	-0.0587141
TMEM64	Dihydrolipoate	0.961742	-0.102241
SLC26A7	Dihydrolipoate	0.999604	-0.159168
LAPTM4B	Dihydrolipoate	0.998349	-0.099282
NIPAL2	Dihydrolipoate	0.736561	0.0676647
SLC25A32	Dihydrolipoate	0.995771	-0.0736947
SLC30A8	Dihydrolipoate	0.998864	0.0316468
SLC45A4	Dihydrolipoate	0.827753	-0.0286581
SLC52A2	Dihydrolipoate	0.810899	0.0774451
SLC39A4	Dihydrolipoate	0.891744	0.0330917
MFSD3	Dihydrolipoate	0.563051	-0.0681283
SLC1A1	Dihydrolipoate	0.836002	0.0535884
SLC24A2	Dihydrolipoate	0.89813	-0.0750151
SLC25A51	Dihydrolipoate	0.702196	-0.066999
SLC28A3	Dihydrolipoate	0.301038	0.182847
MFSD14B	Dihydrolipoate	0.435529	0.119833
PTCH1	Dihydrolipoate	0.512879	0.104772
SLC35D2	Dihydrolipoate	0.937356	0.0288149
SLC44A1	Dihydrolipoate	0.823075	0.0540188
TMEM245	Dihydrolipoate	0.36783	0.105092
SLC46A2	Dihydrolipoate	0.891367	0.0772772
SLC31A2	Dihydrolipoate	0.12059	0.219644
SLC31A1	Dihydrolipoate	0.970773	0.0386337
SLC2A8	Dihydrolipoate	0.996608	0.147504
SLC25A25	Dihydrolipoate	0.956592	-0.0166504
SLC27A4	Dihydrolipoate	0.989909	0.1126
SLC2A6	Dihydrolipoate	0.199758	0.140526
SLC34A3	Dihydrolipoate	0.999032	-0.0132485
SLC39A12	Dihydrolipoate	0.995518	-0.0747069
PTCHD3	Dihydrolipoate	0.999794	-0.0257287
SLC18A3	Dihydrolipoate	0.485302	-0.0939388
SLC16A9	Dihydrolipoate	0.999797	-0.0516243
SLC25A16	Dihydrolipoate	0.314379	-0.222293
SLC29A3	Dihydrolipoate	0.829381	0.101091
SLC16A12	Dihydrolipoate	0.921051	0.0832787
SLC35G1	Dihydrolipoate	0.636253	-0.100847
CNNM1	Dihydrolipoate	0.781015	-0.106185
SLC25A28	Dihydrolipoate	0.999434	0.000278843
SFXN3	Dihydrolipoate	0.899429	0.0485012
MFSD13A	Dihydrolipoate	0.0467658	-0.201488
SFXN2	Dihydrolipoate	0.0119254	-0.254385
CNNM2	Dihydrolipoate	0.812763	-0.122876
SLC18A2	Dihydrolipoate	0.0105269	-0.277818
SFXN4	Dihydrolipoate	0.0663625	-0.185859
SLC25A22	Dihydrolipoate	0.977175	-0.0301464
SLC22A18	Dihydrolipoate	0.884218	-0.0338968
TMEM41B	Dihydrolipoate	0.986732	0.13176
SLC6A5	Dihydrolipoate	0.975816	0.0255242
SLC17A6	Dihydrolipoate	0.891767	-0.0489045
SLC5A12	Dihydrolipoate	0.886168	0.0499085
SLC1A2	Dihydrolipoate	0.726	-0.136649
SLC35C1	Dihydrolipoate	0.409975	0.146455
SLC39A13	Dihydrolipoate	0.346554	0.115744
MTCH2	Dihydrolipoate	0.994649	-0.0030603
SLC43A3	Dihydrolipoate	0.902467	0.0234193
SLC43A1	Dihydrolipoate	0.531142	-0.175901
SLC15A3	Dihydrolipoate	0.162858	0.178438
SLC3A2	Dihydrolipoate	0.446729	0.108947
SLC22A6	Dihydrolipoate	0.994964	0.171323
SLC22A8	Dihydrolipoate	0.999627	0.0281911
SLC22A24	Dihydrolipoate	0.998864	0.133614
SLC22A10	Dihydrolipoate	0.984671	-0.0603645
SLC22A25	Dihydrolipoate	0.677676	-0.135528
SLC22A9	Dihydrolipoate	0.84324	0.0287314
SLC22A11	Dihydrolipoate	0.396089	0.103989
SLC22A12	Dihydrolipoate	0.997592	-0.0210489
SLC25A45	Dihydrolipoate	0.782889	0.0490694
SLC29A2	Dihydrolipoate	0.208593	-0.125403
UNC93B1	Dihydrolipoate	0.188309	0.150641
UCP2	Dihydrolipoate	0.582116	-0.109721
UCP3	Dihydrolipoate	0.999475	0.00526664
SLCO2B1	Dihydrolipoate	0.983113	-0.022942
SLC36A4	Dihydrolipoate	0.510429	-0.0823632
SLC35F2	Dihydrolipoate	0.934887	0.017459
SIDT2	Dihydrolipoate	0.996691	0.00267689
SLC37A4	Dihydrolipoate	0.238358	-0.125786
SLC37A2	Dihydrolipoate	0.514543	0.125821
SLC6A12	Dihydrolipoate	0.858639	-0.0579157
SLC6A13	Dihydrolipoate	0.999757	-0.0950997
SLC2A14	Dihydrolipoate	0.566595	0.082403
SLC2A3	Dihydrolipoate	0.915922	-0.0161973
SLC15A5	Dihydrolipoate	0.997001	-0.12786
SLCO1C1	Dihydrolipoate	0.72671	-0.0457161
SLCO1B3	Dihydrolipoate	0.36359	0.110429
SLCO1B7	Dihydrolipoate	0.314589	0.119417
SLCO1B1	Dihydrolipoate	0.679096	-0.0635154
SLCO1A2	Dihydrolipoate	0.997884	-0.0874424
SLC2A13	Dihydrolipoate	0.674555	-0.0918369
SLC38A1	Dihydrolipoate	0.418726	-0.118996
SLC38A2	Dihydrolipoate	0.74847	0.101708
SLC38A4	Dihydrolipoate	0.511464	0.130387
SLC48A1	Dihydrolipoate	0.838229	0.0368072
LMBR1L	Dihydrolipoate	0.892001	-0.118316
SLC11A2	Dihydrolipoate	0.918643	-0.0290659
LETMD1	Dihydrolipoate	0.158933	-0.171513
SLC4A8	Dihydrolipoate	0.650435	-0.0590519
MFSD5	Dihydrolipoate	0.998345	0.0806239
SLC39A5	Dihydrolipoate	0.739952	-0.0915789
SLC26A10P	Dihydrolipoate	0.26292	-0.120192
SLC16A7	Dihydrolipoate	0.999576	-0.0633949
SLC35E3	Dihydrolipoate	0.998477	-0.0318717
SLC6A15	Dihydrolipoate	0.965352	-0.059899
SLC25A3	Dihydrolipoate	0.705125	-0.0987348
SLC17A8	Dihydrolipoate	0.96719	-0.0930194
SLC5A8	Dihydrolipoate	0.99964	-0.135584
SLC41A2	Dihydrolipoate	0.998844	0.0732834
SVOP	Dihydrolipoate	0.742506	-0.0614097
SLC8B1	Dihydrolipoate	0.886945	0.0571628
SLC15A4	Dihydrolipoate	0.999932	-0.0576368
SLC46A3	Dihydrolipoate	0.849743	0.0436075
SLC7A1	Dihydrolipoate	0.99662	0.0853189
SLC25A15	Dihydrolipoate	0.833812	-0.0397177
SLC25A30	Dihydrolipoate	0.712164	-0.0726769
SLC15A1	Dihydrolipoate	0.917484	0.0966462
SLC10A2	Dihydrolipoate	0.40742	-0.159807
TMCO3	Dihydrolipoate	0.591027	0.0770617
SLC39A2	Dihydrolipoate	0.708251	0.152791
SLC7A7	Dihydrolipoate	0.93288	0.0394284
SLC7A8	Dihydrolipoate	0.848346	-0.0544754
SLC22A17	Dihydrolipoate	0.454818	0.0776264
SLC25A21	Dihydrolipoate	0.988769	-0.0196793
SLC35F4	Dihydrolipoate	0.875209	0.0454933
SLC38A6	Dihydrolipoate	0.933757	-0.0249181
SLC39A9	Dihydrolipoate	0.889581	0.0203346
SLC10A1	Dihydrolipoate	0.982309	0.0151519
SLC8A3	Dihydrolipoate	0.995938	-0.0300371
FLVCR2	Dihydrolipoate	0.515169	0.128114
SLC24A4	Dihydrolipoate	0.988342	-0.00278896
SLC25A29	Dihydrolipoate	0.969417	0.0394807
SLC25A47	Dihydrolipoate	0.953628	-0.0267554
NIPA2	Dihydrolipoate	0.998964	-0.102297
NIPA1	Dihydrolipoate	0.831791	-0.107149
OCA2	Dihydrolipoate	0.559239	-0.123994
SLC12A6	Dihydrolipoate	0.998819	0.060122
DISP2	Dihydrolipoate	0.995771	-0.012534
SLC28A2	Dihydrolipoate	0.323839	-0.204123
SLC30A4	Dihydrolipoate	0.306166	0.119561
SLC24A5	Dihydrolipoate	0.848804	-0.0998567
SLC12A1	Dihydrolipoate	0.343298	-0.165015
SLC27A2	Dihydrolipoate	0.73996	-0.0427815
SLC51B	Dihydrolipoate	0.999813	-0.000139971
SLC24A1	Dihydrolipoate	0.947406	-0.0181666
STRA6	Dihydrolipoate	0.960536	0.0250122
SLC28A1	Dihydrolipoate	0.399563	0.132832
RHCG	Dihydrolipoate	0.959068	0.164699
SV2B	Dihydrolipoate	0.603601	-0.0783944
SLCO3A1	Dihydrolipoate	0.994436	-0.0195016
CLCN7	Dihydrolipoate	0.998807	-0.0128024
SLC5A11	Dihydrolipoate	0.995398	-0.0836442
CLN3	Dihydrolipoate	0.928613	-0.012778
SPNS1	Dihydrolipoate	0.883305	-0.0671663
SLC5A2	Dihydrolipoate	0.975141	-0.033864
SLC6A2	Dihydrolipoate	0.605305	0.230864
SLC12A3	Dihydrolipoate	0.62962	0.116133
SLC38A7	Dihydrolipoate	0.993189	0.00318578
SLC9A5	Dihydrolipoate	0.956869	-0.0381806
SLC12A4	Dihydrolipoate	0.0525944	0.214611
SLC7A6	Dihydrolipoate	0.998848	-0.0386372
SLC38A8	Dihydrolipoate	0.994189	-0.125645
SLC7A5	Dihydrolipoate	0.674077	0.085427
SLC22A31	Dihydrolipoate	0.996256	-0.00303595
SLC43A2	Dihydrolipoate	0.981899	0.0580446
CTNS	Dihydrolipoate	0.997335	0.0655978
SPNS3	Dihydrolipoate	0.75398	-0.0440754
SPNS2	Dihydrolipoate	0.71851	-0.0397978
SLC25A11	Dihydrolipoate	0.252126	-0.172178
SLC52A1	Dihydrolipoate	0.504689	0.191534
SLC13A5	Dihydrolipoate	0.988382	0.0516927
SLC16A13	Dihydrolipoate	0.760888	0.078543
SLC16A11	Dihydrolipoate	0.994874	0.00194144
SLC2A4	Dihydrolipoate	0.993972	-0.00720112
SLC35G6	Dihydrolipoate	0.990121	-0.0254445
MPDU1	Dihydrolipoate	0.994311	-0.0719101
SLC25A35	Dihydrolipoate	0.992261	0.0086755
MFSD6L	Dihydrolipoate	0.924233	0.014274
SLC5A10	Dihydrolipoate	0.958608	-0.00868167
SLC47A1	Dihydrolipoate	0.863819	-0.0370722
SLC47A2	Dihydrolipoate	0.691103	0.0558383
SLC46A1	Dihydrolipoate	0.943209	0.0130812
SLC13A2	Dihydrolipoate	0.587304	-0.11437
SLC6A4	Dihydrolipoate	0.441272	-0.157731
SLC35G3	Dihydrolipoate	0.999024	-0.0718512
STARD3	Dihydrolipoate	0.895373	-0.0288916
SLC4A1	Dihydrolipoate	0.627244	-0.163533
SLC25A39	Dihydrolipoate	0.894445	-0.0195887
SLC35B1	Dihydrolipoate	0.994074	0.00681074
SLC16A6	Dihydrolipoate	0.209464	-0.248602
SLC39A11	Dihydrolipoate	0.664636	-0.0544998
TMEM104	Dihydrolipoate	0.414132	0.103907
SLC16A5	Dihydrolipoate	0.369989	0.0988045
SLC25A19	Dihydrolipoate	0.242689	-0.140314
MFSD11	Dihydrolipoate	0.926556	-0.044702
SLC26A11	Dihydrolipoate	0.944997	0.0299512
SLC38A10	Dihydrolipoate	0.999332	0.00642733
SLC25A10	Dihydrolipoate	0.416905	-0.0873545
SLC16A3	Dihydrolipoate	0.789925	0.057466
SLC35G4	Dihydrolipoate	0.658861	0.0926832
TMEM241	Dihydrolipoate	0.907241	0.0269292
NPC1	Dihydrolipoate	0.1016	0.201412
SLC25A52	Dihydrolipoate	0.683087	-0.136028
SLC39A6	Dihydrolipoate	0.999051	-0.0459045
SLC14A2	Dihydrolipoate	0.99491	-0.0306832
SLC14A1	Dihydrolipoate	0.614396	0.107996
SLC66A2	Dihydrolipoate	0.949961	0.0192994
SLC39A3	Dihydrolipoate	0.684247	0.0659394
MFSD12	Dihydrolipoate	0.992315	0.176821
SLC25A41	Dihydrolipoate	0.867638	0.0973476
SLC25A23	Dihydrolipoate	0.657596	0.0922621
SLC44A2	Dihydrolipoate	0.11191	0.233395
TMEM205	Dihydrolipoate	0.989056	-0.00991635
SLC1A6	Dihydrolipoate	0.95673	0.0227617
SLC35E1	Dihydrolipoate	0.373831	0.202388
SLC27A1	Dihydrolipoate	0.553388	0.130331
SLC5A5	Dihydrolipoate	0.930821	-0.0351753
SLC25A42	Dihydrolipoate	0.995139	0.0583688
SLC7A9	Dihydrolipoate	0.686285	0.130652
SLC7A10	Dihydrolipoate	0.579839	-0.0663002
SLC1A5	Dihydrolipoate	0.883688	0.0208749
SLC8A2	Dihydrolipoate	0.706023	-0.0774172
SLC6A16	Dihydrolipoate	0.794155	0.088543
SLC17A7	Dihydrolipoate	0.832805	0.033611
SLC27A5	Dihydrolipoate	0.516885	-0.0738445
SLC52A3	Dihydrolipoate	0.0835691	0.218888
SLC4A11	Dihydrolipoate	0.298252	0.143329
SLC23A2	Dihydrolipoate	0.466648	0.148188
SLC24A3	Dihydrolipoate	0.705867	0.0850491
XKR7	Dihydrolipoate	0.223528	-0.170893
SLC32A1	Dihydrolipoate	0.934931	-0.0945258
SLC12A5	Dihydrolipoate	0.685235	-0.0728128
SLC35C2	Dihydrolipoate	0.990685	-0.0912095
SLC13A3	Dihydrolipoate	0.999898	0.156138
SLC2A10	Dihydrolipoate	0.382317	0.153865
SLC9A8	Dihydrolipoate	0.983664	0.0203625
SLCO4A1	Dihydrolipoate	0.817275	-0.0265493
SLC17A9	Dihydrolipoate	0.743318	-0.085657
SLC37A1	Dihydrolipoate	0.787502	-0.0377762
SLC19A1	Dihydrolipoate	0.934842	-0.0337713
XKR3	Dihydrolipoate	0.999219	-0.0555124
SLC25A18	Dihydrolipoate	0.987759	0.0455978
SLC25A1	Dihydrolipoate	0.996858	0.0117009
SLC7A4	Dihydrolipoate	0.997217	0.00938165
SLC2A11	Dihydrolipoate	0.864227	0.0668909
SLC35E4	Dihydrolipoate	0.829435	0.048083
SLC5A1	Dihydrolipoate	0.934089	-0.00929446
SLC5A4	Dihydrolipoate	0.998376	0.0586453
SLC16A8	Dihydrolipoate	0.965618	-0.00705821
TMEM184B	Dihydrolipoate	0.0456168	0.21648
SLC25A17	Dihydrolipoate	0.999322	-0.13275
TSPO	Dihydrolipoate	0.935698	0.0137016
SLC25A6	Dihydrolipoate	0.429626	-0.1255
CLCN4	Dihydrolipoate	0.998848	-0.095413
PTCHD1	Dihydrolipoate	0.999326	-0.125997
XK	Dihydrolipoate	0.539856	-0.136825
MPC1L	Dihydrolipoate	0.998947	-0.0857635
SLC9A7	Dihydrolipoate	0.272854	0.21665
SLC38A5	Dihydrolipoate	0.951648	-0.144629
SLC35A2	Dihydrolipoate	0.826364	0.103566
CLCN5	Dihydrolipoate	0.357289	-0.123468
SLC7A3	Dihydrolipoate	0.801859	-0.0434302
SLC16A2	Dihydrolipoate	0.125155	0.152945
MAGT1	Dihydrolipoate	0.0861775	0.248442
XKRX	Dihydrolipoate	0.573488	0.066276
SLC25A43	Dihydrolipoate	0.0401967	0.256957
SLC25A5	Dihydrolipoate	0.863732	0.055298
SLC25A14	Dihydrolipoate	0.961205	-0.0275009
SLC9A6	Dihydrolipoate	0.245717	0.16572
SLC6A8	Dihydrolipoate	0.982749	-0.141457
SLC10A3	Dihydrolipoate	0.0197552	0.287846
SLC35E2B	(R)-2-Benzylsuccinate	0.742708	0.0529209
SLC35E2A	(R)-2-Benzylsuccinate	0.749666	-0.0679296
SLC45A1	(R)-2-Benzylsuccinate	0.505983	0.0897734
SLC2A7	(R)-2-Benzylsuccinate	0.898147	-0.182648
SLC2A5	(R)-2-Benzylsuccinate	0.37975	0.153419
SLC25A33	(R)-2-Benzylsuccinate	0.81946	-0.0955281
DISP3	(R)-2-Benzylsuccinate	0.975772	-0.0502771
CLCN6	(R)-2-Benzylsuccinate	0.733156	0.0535622
SLC25A34	(R)-2-Benzylsuccinate	0.600225	0.0753538
CLCNKA	(R)-2-Benzylsuccinate	0.908758	0.0477091
CLCNKB	(R)-2-Benzylsuccinate	0.822634	0.101681
SLC66A1	(R)-2-Benzylsuccinate	0.88143	0.0275357
NIPAL3	(R)-2-Benzylsuccinate	0.998189	0.073137
RHD	(R)-2-Benzylsuccinate	0.998678	0.0579423
RHCE	(R)-2-Benzylsuccinate	0.943663	-0.0344266
SLC30A2	(R)-2-Benzylsuccinate	0.94701	0.0170845
SLC9A1	(R)-2-Benzylsuccinate	0.239079	0.179526
XKR8	(R)-2-Benzylsuccinate	0.836652	0.127738
LAPTM5	(R)-2-Benzylsuccinate	0.951583	0.109024
TMEM234	(R)-2-Benzylsuccinate	0.962079	0.00967933
MFSD2A	(R)-2-Benzylsuccinate	0.994201	-0.0399547
SLC2A1	(R)-2-Benzylsuccinate	0.342996	0.141603
SLC6A9	(R)-2-Benzylsuccinate	0.698668	0.0869327
PTCH2	(R)-2-Benzylsuccinate	0.949284	-0.0432764
SLC5A9	(R)-2-Benzylsuccinate	0.973721	-0.0817169
SLC1A7	(R)-2-Benzylsuccinate	0.998128	-0.0250314
SLC35D1	(R)-2-Benzylsuccinate	0.817749	0.11603
SLC44A5	(R)-2-Benzylsuccinate	0.109122	-0.231938
SLC44A3	(R)-2-Benzylsuccinate	0.288744	-0.123238
SLC35A3	(R)-2-Benzylsuccinate	0.990213	0.00610666
MFSD14A	(R)-2-Benzylsuccinate	0.988721	0.0523353
SLC30A7	(R)-2-Benzylsuccinate	0.81664	0.0401708
SLC25A24	(R)-2-Benzylsuccinate	0.0850168	0.237466
SLC6A17	(R)-2-Benzylsuccinate	0.845219	0.0386215
SLC16A4	(R)-2-Benzylsuccinate	0.999695	0.0566992
SLC16A1	(R)-2-Benzylsuccinate	0.99716	-0.0456605
SLC22A15	(R)-2-Benzylsuccinate	0.396481	0.136717
SV2A	(R)-2-Benzylsuccinate	0.695544	0.0578634
SLC27A3	(R)-2-Benzylsuccinate	0.892154	-0.0715685
SLC39A1	(R)-2-Benzylsuccinate	0.784579	0.0793273
SLC50A1	(R)-2-Benzylsuccinate	0.282138	-0.149097
SLC25A44	(R)-2-Benzylsuccinate	0.991809	-0.0436912
RHBG	(R)-2-Benzylsuccinate	0.0808508	-0.186316
MPC2	(R)-2-Benzylsuccinate	0.306357	-0.172628
SLC19A2	(R)-2-Benzylsuccinate	0.0297729	-0.251279
SLC9C2	(R)-2-Benzylsuccinate	0.329477	0.13373
XPR1	(R)-2-Benzylsuccinate	0.631457	-0.109313
MFSD4A	(R)-2-Benzylsuccinate	0.0788044	-0.22069
SLC45A3	(R)-2-Benzylsuccinate	0.716607	-0.0654409
SLC41A1	(R)-2-Benzylsuccinate	0.0958194	0.244252
SLC26A9	(R)-2-Benzylsuccinate	0.413799	-0.115328
SLC30A1	(R)-2-Benzylsuccinate	0.438508	0.154733
FLVCR1	(R)-2-Benzylsuccinate	0.011525	-0.258731
SLC30A10	(R)-2-Benzylsuccinate	0.918745	-0.0226908
DISP1	(R)-2-Benzylsuccinate	0.993411	0.0129801
ARV1	(R)-2-Benzylsuccinate	0.319184	-0.192203
SLC35F3	(R)-2-Benzylsuccinate	0.998823	0.0489029
SLC66A3	(R)-2-Benzylsuccinate	0.946411	0.0348832
LAPTM4A	(R)-2-Benzylsuccinate	0.0746755	0.209519
MFSD2B	(R)-2-Benzylsuccinate	0.840048	-0.0790139
SLC35F6	(R)-2-Benzylsuccinate	0.988786	0.0118961
SLC5A6	(R)-2-Benzylsuccinate	0.878604	-0.0492332
SLC30A3	(R)-2-Benzylsuccinate	0.955845	-0.0338724
SLC30A6	(R)-2-Benzylsuccinate	0.998276	-0.000623911
SLC8A1	(R)-2-Benzylsuccinate	0.888777	0.0314953
SLC3A1	(R)-2-Benzylsuccinate	0.92736	-0.0618334
SLC1A4	(R)-2-Benzylsuccinate	0.931367	-0.0278041
SFXN5	(R)-2-Benzylsuccinate	0.40209	0.129613
SLC4A5	(R)-2-Benzylsuccinate	0.981411	-0.0101394
CNNM4	(R)-2-Benzylsuccinate	0.991087	-0.025542
CNNM3	(R)-2-Benzylsuccinate	0.493054	-0.14443
SLC9A4	(R)-2-Benzylsuccinate	0.747275	0.0608815
SLC9A2	(R)-2-Benzylsuccinate	0.423312	-0.126424
MFSD9	(R)-2-Benzylsuccinate	0.0257758	-0.252213
SLC5A7	(R)-2-Benzylsuccinate	0.637493	-0.138488
SLC20A1	(R)-2-Benzylsuccinate	0.904961	0.0588707
SLC35F5	(R)-2-Benzylsuccinate	0.985424	0.0176577
TMEM163	(R)-2-Benzylsuccinate	0.536487	-0.109097
SLC4A10	(R)-2-Benzylsuccinate	0.772719	-0.137498
SLC38A11	(R)-2-Benzylsuccinate	0.667749	-0.125241
SLC25A12	(R)-2-Benzylsuccinate	0.996059	-0.00171837
GPR155	(R)-2-Benzylsuccinate	0.951249	-0.0187766
SLC40A1	(R)-2-Benzylsuccinate	0.502847	-0.129697
MFSD6	(R)-2-Benzylsuccinate	0.577653	-0.111656
SLC39A10	(R)-2-Benzylsuccinate	0.987477	0.0109167
SLC11A1	(R)-2-Benzylsuccinate	0.598895	-0.11085
SLC23A3	(R)-2-Benzylsuccinate	0.925526	-0.0477344
SLC4A3	(R)-2-Benzylsuccinate	0.391996	0.131621
SLC19A3	(R)-2-Benzylsuccinate	0.850252	0.077048
SLC16A14	(R)-2-Benzylsuccinate	0.933222	-0.0229174
SLC6A11	(R)-2-Benzylsuccinate	0.181176	0.189734
SLC6A1	(R)-2-Benzylsuccinate	0.638256	0.114556
SLC6A6	(R)-2-Benzylsuccinate	0.86365	0.0555211
SLC4A7	(R)-2-Benzylsuccinate	0.749748	0.0729174
SLC22A13	(R)-2-Benzylsuccinate	0.968252	0.0685953
SLC22A14	(R)-2-Benzylsuccinate	0.781462	0.0652032
SLC25A38	(R)-2-Benzylsuccinate	0.999536	0.0391739
SLC6A20	(R)-2-Benzylsuccinate	0.298914	-0.127817
SCAP	(R)-2-Benzylsuccinate	0.992008	0.0363158
SLC26A6	(R)-2-Benzylsuccinate	0.763111	0.0906553
SLC25A20	(R)-2-Benzylsuccinate	0.999807	-0.0127292
SLC38A3	(R)-2-Benzylsuccinate	0.850885	0.0490989
RFT1	(R)-2-Benzylsuccinate	0.890996	-0.0244301
SLC25A26	(R)-2-Benzylsuccinate	0.623343	-0.0863053
SLC9C1	(R)-2-Benzylsuccinate	0.985652	0.035087
SLC35A5	(R)-2-Benzylsuccinate	0.171527	0.165713
SIDT1	(R)-2-Benzylsuccinate	0.635166	-0.0818264
SLC15A2	(R)-2-Benzylsuccinate	0.303194	-0.137044
SLC49A4	(R)-2-Benzylsuccinate	0.608752	0.126849
SLC12A8	(R)-2-Benzylsuccinate	0.423788	0.125532
SLC41A3	(R)-2-Benzylsuccinate	0.875285	-0.0497804
SLCO2A1	(R)-2-Benzylsuccinate	0.125179	0.193011
SLC35G2	(R)-2-Benzylsuccinate	0.889192	0.0691914
SLC25A36	(R)-2-Benzylsuccinate	0.999153	-0.0609969
SLC9A9	(R)-2-Benzylsuccinate	0.222628	0.192712
SLC33A1	(R)-2-Benzylsuccinate	0.945048	-0.0797177
SLC66A1L	(R)-2-Benzylsuccinate	0.396915	0.109383
MFSD1	(R)-2-Benzylsuccinate	0.691614	0.103743
SLC7A14	(R)-2-Benzylsuccinate	0.995847	-0.0192042
SLC2A2	(R)-2-Benzylsuccinate	0.818356	0.0674565
CLCN2	(R)-2-Benzylsuccinate	0.594528	-0.0806588
TMEM41A	(R)-2-Benzylsuccinate	0.97544	-0.0286685
SLC51A	(R)-2-Benzylsuccinate	0.845001	0.0808086
SLC49A3	(R)-2-Benzylsuccinate	0.998615	0.0221332
SLC26A1	(R)-2-Benzylsuccinate	0.999864	0.0133147
LETM1	(R)-2-Benzylsuccinate	0.999661	-0.0787801
MFSD10	(R)-2-Benzylsuccinate	0.998274	0.0194109
SLC2A9	(R)-2-Benzylsuccinate	0.861728	-0.0645939
SLC34A2	(R)-2-Benzylsuccinate	0.694266	-0.0690728
SLC30A9	(R)-2-Benzylsuccinate	0.463397	-0.136647
NIPAL1	(R)-2-Benzylsuccinate	0.819294	-0.0318926
SLC10A4	(R)-2-Benzylsuccinate	0.869493	-0.04332
TMEM165	(R)-2-Benzylsuccinate	0.505889	0.126975
SLC4A4	(R)-2-Benzylsuccinate	0.578257	0.142276
SLC10A6	(R)-2-Benzylsuccinate	0.999244	-0.00525294
SLC39A8	(R)-2-Benzylsuccinate	0.791145	-0.0916626
SLC9B1	(R)-2-Benzylsuccinate	0.0193641	-0.276417
SLC9B2	(R)-2-Benzylsuccinate	0.517217	-0.142098
OSTC	(R)-2-Benzylsuccinate	0.951486	-0.0412095
SLC25A31	(R)-2-Benzylsuccinate	0.966525	-0.0478705
MFSD8	(R)-2-Benzylsuccinate	0.84335	0.0433984
SLC7A11	(R)-2-Benzylsuccinate	0.809352	0.0569641
UCP1	(R)-2-Benzylsuccinate	0.999444	-0.0124123
SLC10A7	(R)-2-Benzylsuccinate	0.934865	0.0132938
TMEM184C	(R)-2-Benzylsuccinate	0.610494	0.146901
TMEM144	(R)-2-Benzylsuccinate	0.389954	-0.106239
CLCN3	(R)-2-Benzylsuccinate	0.585374	-0.0811572
SLC25A4	(R)-2-Benzylsuccinate	0.245532	-0.181098
SLC9A3	(R)-2-Benzylsuccinate	0.99581	0.0648066
SLC12A7	(R)-2-Benzylsuccinate	0.160915	-0.164068
SLC6A19	(R)-2-Benzylsuccinate	0.0232869	-0.294294
SLC6A18	(R)-2-Benzylsuccinate	0.808259	-0.120176
SLC6A3	(R)-2-Benzylsuccinate	0.965634	-0.119159
ANKH	(R)-2-Benzylsuccinate	0.978104	-0.0662287
SLC45A2	(R)-2-Benzylsuccinate	0.935243	-0.0530656
LMBRD2	(R)-2-Benzylsuccinate	0.970942	-0.0786511
SLC1A3	(R)-2-Benzylsuccinate	0.164374	0.189069
SLC38A9	(R)-2-Benzylsuccinate	0.999864	0.0213315
SLC30A5	(R)-2-Benzylsuccinate	0.937142	-0.125664
HMGCR	(R)-2-Benzylsuccinate	0.835271	-0.112314
SV2C	(R)-2-Benzylsuccinate	0.987579	-0.0262114
SLCO4C1	(R)-2-Benzylsuccinate	0.998093	-0.0406054
SLCO6A1	(R)-2-Benzylsuccinate	0.997375	0.0659248
SLC25A46	(R)-2-Benzylsuccinate	0.807873	0.0896166
SLC12A2	(R)-2-Benzylsuccinate	0.0930113	-0.214692
SLC27A6	(R)-2-Benzylsuccinate	0.754069	0.111232
SLC22A4	(R)-2-Benzylsuccinate	0.00190533	0.309962
SLC22A5	(R)-2-Benzylsuccinate	0.95299	-0.0365389
SLC25A48	(R)-2-Benzylsuccinate	0.476049	-0.123641
SLC23A1	(R)-2-Benzylsuccinate	0.921592	-0.0472255
SLC4A9	(R)-2-Benzylsuccinate	0.928428	-0.0376653
SLC35A4	(R)-2-Benzylsuccinate	0.995065	-0.0640432
SLC25A2	(R)-2-Benzylsuccinate	0.997416	0.0694688
SLC26A2	(R)-2-Benzylsuccinate	0.720333	0.0853259
SLC6A7	(R)-2-Benzylsuccinate	0.917711	0.0470874
SLC36A3	(R)-2-Benzylsuccinate	0.993771	0.0179955
SLC36A2	(R)-2-Benzylsuccinate	0.801808	0.132888
SLC36A1	(R)-2-Benzylsuccinate	0.767678	0.0765528
NIPAL4	(R)-2-Benzylsuccinate	0.980596	0.0557546
SFXN1	(R)-2-Benzylsuccinate	0.973498	-0.151851
SLC34A1	(R)-2-Benzylsuccinate	0.421974	-0.0981664
SLC22A23	(R)-2-Benzylsuccinate	0.880125	-0.0680481
SLC35B3	(R)-2-Benzylsuccinate	0.688026	0.0819589
TMEM14C	(R)-2-Benzylsuccinate	0.0593363	0.19848
TMEM14B	(R)-2-Benzylsuccinate	0.753276	0.044214
SLC17A4	(R)-2-Benzylsuccinate	0.947967	-0.0527955
SLC17A1	(R)-2-Benzylsuccinate	0.739838	-0.104305
SLC17A3	(R)-2-Benzylsuccinate	0.988176	-0.107784
SLC17A2	(R)-2-Benzylsuccinate	0.999789	-0.0242208
SLC44A4	(R)-2-Benzylsuccinate	0.854018	-0.0371872
SLC39A7	(R)-2-Benzylsuccinate	0.641846	0.1219
SLC26A8	(R)-2-Benzylsuccinate	0.911358	-0.0444654
MTCH1	(R)-2-Benzylsuccinate	0.283947	0.137354
TSPO2	(R)-2-Benzylsuccinate	0.070161	-0.215113
SLC22A7	(R)-2-Benzylsuccinate	0.982837	-0.0166017
SLC29A1	(R)-2-Benzylsuccinate	0.331025	-0.153196
SLC35B2	(R)-2-Benzylsuccinate	0.929027	0.0622098
SLC25A27	(R)-2-Benzylsuccinate	0.948588	0.0537679
PTCHD4	(R)-2-Benzylsuccinate	0.532025	-0.157842
RHAG	(R)-2-Benzylsuccinate	0.999728	-0.115427
TMEM14A	(R)-2-Benzylsuccinate	0.983929	-0.0749878
LMBRD1	(R)-2-Benzylsuccinate	0.809901	-0.0518822
SLC17A5	(R)-2-Benzylsuccinate	0.728492	-0.128278
SLC35A1	(R)-2-Benzylsuccinate	0.770358	-0.0494179
SLC22A16	(R)-2-Benzylsuccinate	0.999537	-0.0195037
SLC16A10	(R)-2-Benzylsuccinate	0.179204	-0.198679
MFSD4B	(R)-2-Benzylsuccinate	0.960262	-0.136518
SLC35F1	(R)-2-Benzylsuccinate	0.945869	0.0129615
SLC18B1	(R)-2-Benzylsuccinate	0.0348197	-0.237107
SLC2A12	(R)-2-Benzylsuccinate	0.946195	-0.0758557
SLC35D3	(R)-2-Benzylsuccinate	0.0750105	-0.264385
OSTCP1	(R)-2-Benzylsuccinate	0.795523	0.0733737
SLC22A1	(R)-2-Benzylsuccinate	0.819069	0.0725131
SLC22A2	(R)-2-Benzylsuccinate	0.753633	0.103989
SLC22A3	(R)-2-Benzylsuccinate	0.834934	0.0510579
MPC1	(R)-2-Benzylsuccinate	0.117207	-0.195755
UNC93A	(R)-2-Benzylsuccinate	0.97551	-0.0427236
TMEM184A	(R)-2-Benzylsuccinate	0.262415	-0.123963
SLC29A4	(R)-2-Benzylsuccinate	0.979665	-0.00568839
STARD3NL	(R)-2-Benzylsuccinate	0.275875	0.1171
NPC1L1	(R)-2-Benzylsuccinate	0.372337	-0.178316
SLC25A40	(R)-2-Benzylsuccinate	0.58745	-0.106354
SLC25A13	(R)-2-Benzylsuccinate	0.0567076	-0.250781
SLC12A9	(R)-2-Benzylsuccinate	0.822368	-0.0368526
SLC26A5	(R)-2-Benzylsuccinate	0.171268	-0.195299
SLC26A4	(R)-2-Benzylsuccinate	0.447305	0.103803
SLC26A3	(R)-2-Benzylsuccinate	0.943199	0.0637246
SLC13A1	(R)-2-Benzylsuccinate	0.967126	-0.0820841
SLC35B4	(R)-2-Benzylsuccinate	0.750237	0.0553398
SLC13A4	(R)-2-Benzylsuccinate	0.969929	-0.0342646
SVOPL	(R)-2-Benzylsuccinate	0.99934	0.0474625
SLC37A3	(R)-2-Benzylsuccinate	0.384384	-0.174496
CLCN1	(R)-2-Benzylsuccinate	0.998512	0.00441135
SLC4A2	(R)-2-Benzylsuccinate	0.999864	-0.0499129
LMBR1	(R)-2-Benzylsuccinate	0.0225955	-0.249902
XKR6	(R)-2-Benzylsuccinate	0.385287	0.118226
SLC35G5	(R)-2-Benzylsuccinate	0.96891	0.00855617
TUSC3	(R)-2-Benzylsuccinate	0.508843	0.106061
SLC7A2	(R)-2-Benzylsuccinate	0.627887	-0.135563
SLC18A1	(R)-2-Benzylsuccinate	0.497072	0.103211
SLC39A14	(R)-2-Benzylsuccinate	0.870326	0.044329
SLC25A37	(R)-2-Benzylsuccinate	0.919466	0.0395539
LETM2	(R)-2-Benzylsuccinate	0.999271	-0.0425479
SLC20A2	(R)-2-Benzylsuccinate	0.977614	0.00603695
XKR4	(R)-2-Benzylsuccinate	0.749794	-0.0803424
SLCO5A1	(R)-2-Benzylsuccinate	0.78447	-0.10052
XKR9	(R)-2-Benzylsuccinate	0.998712	0.00753922
SLC10A5	(R)-2-Benzylsuccinate	0.237759	-0.179247
SLC7A13	(R)-2-Benzylsuccinate	0.772881	-0.0661749
TMEM64	(R)-2-Benzylsuccinate	0.962036	-0.0400105
SLC26A7	(R)-2-Benzylsuccinate	0.999604	0.0360701
LAPTM4B	(R)-2-Benzylsuccinate	0.998349	-0.00329035
NIPAL2	(R)-2-Benzylsuccinate	0.860741	-0.033008
SLC25A32	(R)-2-Benzylsuccinate	0.998442	0.018679
SLC30A8	(R)-2-Benzylsuccinate	0.998864	-0.0397232
SLC45A4	(R)-2-Benzylsuccinate	0.0354979	-0.250003
SLC52A2	(R)-2-Benzylsuccinate	0.624493	0.138707
SLC39A4	(R)-2-Benzylsuccinate	0.810243	-0.056504
MFSD3	(R)-2-Benzylsuccinate	0.149923	-0.158581
SLC1A1	(R)-2-Benzylsuccinate	0.983162	-0.0105403
SLC24A2	(R)-2-Benzylsuccinate	0.963941	-0.0403823
SLC25A51	(R)-2-Benzylsuccinate	0.730391	0.0620704
SLC28A3	(R)-2-Benzylsuccinate	0.801394	0.0657035
MFSD14B	(R)-2-Benzylsuccinate	0.205214	0.207731
PTCH1	(R)-2-Benzylsuccinate	0.537313	0.0997351
SLC35D2	(R)-2-Benzylsuccinate	0.776263	0.085664
SLC44A1	(R)-2-Benzylsuccinate	0.866996	0.0386058
TMEM245	(R)-2-Benzylsuccinate	0.0581575	0.21474
SLC46A2	(R)-2-Benzylsuccinate	0.87843	0.116589
SLC31A2	(R)-2-Benzylsuccinate	0.0780287	0.24985
SLC31A1	(R)-2-Benzylsuccinate	0.970773	0.0271663
SLC2A8	(R)-2-Benzylsuccinate	0.996608	0.127734
SLC25A25	(R)-2-Benzylsuccinate	0.728501	-0.110812
SLC27A4	(R)-2-Benzylsuccinate	0.989909	0.0254723
SLC2A6	(R)-2-Benzylsuccinate	0.0264047	0.242883
SLC34A3	(R)-2-Benzylsuccinate	0.999032	-0.0295748
SLC39A12	(R)-2-Benzylsuccinate	0.995518	-0.0549374
PTCHD3	(R)-2-Benzylsuccinate	0.999794	0.0117159
SLC18A3	(R)-2-Benzylsuccinate	0.842689	-0.0341898
SLC16A9	(R)-2-Benzylsuccinate	0.999797	-0.0601882
SLC25A16	(R)-2-Benzylsuccinate	0.502351	-0.148442
SLC29A3	(R)-2-Benzylsuccinate	0.984754	-0.0046497
SLC16A12	(R)-2-Benzylsuccinate	0.969045	0.0318594
SLC35G1	(R)-2-Benzylsuccinate	0.52826	-0.132248
CNNM1	(R)-2-Benzylsuccinate	0.675305	-0.16283
SLC25A28	(R)-2-Benzylsuccinate	0.945303	0.110798
SFXN3	(R)-2-Benzylsuccinate	0.560588	0.150373
MFSD13A	(R)-2-Benzylsuccinate	0.00276874	-0.297438
SFXN2	(R)-2-Benzylsuccinate	0.0128467	-0.251948
CNNM2	(R)-2-Benzylsuccinate	0.898555	-0.0989927
SLC18A2	(R)-2-Benzylsuccinate	0.0043646	-0.321736
SFXN4	(R)-2-Benzylsuccinate	0.00936775	-0.278665
SLC25A22	(R)-2-Benzylsuccinate	0.942501	-0.0612792
SLC22A18	(R)-2-Benzylsuccinate	0.611172	-0.13321
TMEM41B	(R)-2-Benzylsuccinate	0.986732	-0.0678878
SLC6A5	(R)-2-Benzylsuccinate	0.892247	-0.103599
SLC17A6	(R)-2-Benzylsuccinate	0.841366	-0.0709737
SLC5A12	(R)-2-Benzylsuccinate	0.874786	0.0564312
SLC1A2	(R)-2-Benzylsuccinate	0.747699	-0.128326
SLC35C1	(R)-2-Benzylsuccinate	0.742335	0.0595748
SLC39A13	(R)-2-Benzylsuccinate	0.0331096	0.257564
MTCH2	(R)-2-Benzylsuccinate	0.992501	-0.0519484
SLC43A3	(R)-2-Benzylsuccinate	0.426922	0.138895
SLC43A1	(R)-2-Benzylsuccinate	0.844552	-0.0772255
SLC15A3	(R)-2-Benzylsuccinate	0.0217533	0.28344
SLC3A2	(R)-2-Benzylsuccinate	0.911628	0.0231823
SLC22A6	(R)-2-Benzylsuccinate	0.994964	0.0589384
SLC22A8	(R)-2-Benzylsuccinate	0.999627	-0.0686357
SLC22A24	(R)-2-Benzylsuccinate	0.998864	0.0633777
SLC22A10	(R)-2-Benzylsuccinate	0.984671	-0.0808328
SLC22A25	(R)-2-Benzylsuccinate	0.775656	-0.0750497
SLC22A9	(R)-2-Benzylsuccinate	0.349794	-0.129208
SLC22A11	(R)-2-Benzylsuccinate	0.538707	-0.0762184
SLC22A12	(R)-2-Benzylsuccinate	0.997592	-0.0148391
SLC25A45	(R)-2-Benzylsuccinate	0.586627	-0.0932276
SLC29A2	(R)-2-Benzylsuccinate	0.00236589	-0.300934
UNC93B1	(R)-2-Benzylsuccinate	0.853382	-0.025054
UCP2	(R)-2-Benzylsuccinate	0.72872	-0.0753154
UCP3	(R)-2-Benzylsuccinate	0.999475	-0.0148275
SLCO2B1	(R)-2-Benzylsuccinate	0.986143	0.0215809
SLC36A4	(R)-2-Benzylsuccinate	0.515647	0.0814047
SLC35F2	(R)-2-Benzylsuccinate	0.722701	-0.0641548
SIDT2	(R)-2-Benzylsuccinate	0.989289	0.048543
SLC37A4	(R)-2-Benzylsuccinate	0.0250425	-0.23679
SLC37A2	(R)-2-Benzylsuccinate	0.365737	0.158473
SLC6A12	(R)-2-Benzylsuccinate	0.885874	0.0443374
SLC6A13	(R)-2-Benzylsuccinate	0.999757	-0.0293355
SLC2A14	(R)-2-Benzylsuccinate	0.294498	0.162241
SLC2A3	(R)-2-Benzylsuccinate	0.203746	0.156546
SLC15A5	(R)-2-Benzylsuccinate	0.997001	-0.0657847
SLCO1C1	(R)-2-Benzylsuccinate	0.0732938	-0.221778
SLCO1B3	(R)-2-Benzylsuccinate	0.995161	-0.00151621
SLCO1B7	(R)-2-Benzylsuccinate	0.883767	-0.0216984
SLCO1B1	(R)-2-Benzylsuccinate	0.510646	-0.0970187
SLCO1A2	(R)-2-Benzylsuccinate	0.992818	-0.102138
SLC2A13	(R)-2-Benzylsuccinate	0.996573	0.00274312
SLC38A1	(R)-2-Benzylsuccinate	0.100181	-0.232931
SLC38A2	(R)-2-Benzylsuccinate	0.998125	-0.00564657
SLC38A4	(R)-2-Benzylsuccinate	0.875398	0.0326596
SLC48A1	(R)-2-Benzylsuccinate	0.67756	-0.070488
LMBR1L	(R)-2-Benzylsuccinate	0.999729	-0.0560335
SLC11A2	(R)-2-Benzylsuccinate	0.556813	-0.12321
LETMD1	(R)-2-Benzylsuccinate	0.117486	-0.191154
SLC4A8	(R)-2-Benzylsuccinate	0.678927	0.0549808
MFSD5	(R)-2-Benzylsuccinate	0.998345	0.0656605
SLC39A5	(R)-2-Benzylsuccinate	0.587767	-0.132949
SLC26A10P	(R)-2-Benzylsuccinate	0.623203	0.0553677
SLC16A7	(R)-2-Benzylsuccinate	0.999576	0.0305786
SLC35E3	(R)-2-Benzylsuccinate	0.998477	-0.00549669
SLC6A15	(R)-2-Benzylsuccinate	0.993941	-0.0113907
SLC25A3	(R)-2-Benzylsuccinate	0.906814	-0.023726
SLC17A8	(R)-2-Benzylsuccinate	0.786715	-0.178074
SLC5A8	(R)-2-Benzylsuccinate	0.99964	-0.0516046
SLC41A2	(R)-2-Benzylsuccinate	0.998844	0.087466
SVOP	(R)-2-Benzylsuccinate	0.484882	-0.116317
SLC8B1	(R)-2-Benzylsuccinate	0.736647	0.103496
SLC15A4	(R)-2-Benzylsuccinate	0.999932	-0.00663646
SLC46A3	(R)-2-Benzylsuccinate	0.617525	0.0964099
SLC7A1	(R)-2-Benzylsuccinate	0.99662	0.0318055
SLC25A15	(R)-2-Benzylsuccinate	0.243656	-0.16611
SLC25A30	(R)-2-Benzylsuccinate	0.477769	0.138316
SLC15A1	(R)-2-Benzylsuccinate	0.98258	0.020613
SLC10A2	(R)-2-Benzylsuccinate	0.456564	-0.132346
TMCO3	(R)-2-Benzylsuccinate	0.137479	0.194611
SLC39A2	(R)-2-Benzylsuccinate	0.982225	0.0226863
SLC7A7	(R)-2-Benzylsuccinate	0.730199	0.10436
SLC7A8	(R)-2-Benzylsuccinate	0.887838	-0.0409167
SLC22A17	(R)-2-Benzylsuccinate	0.0737372	0.177992
SLC25A21	(R)-2-Benzylsuccinate	0.950725	-0.0473475
SLC35F4	(R)-2-Benzylsuccinate	0.776615	-0.0840417
SLC38A6	(R)-2-Benzylsuccinate	0.527168	0.137226
SLC39A9	(R)-2-Benzylsuccinate	0.164888	-0.174716
SLC10A1	(R)-2-Benzylsuccinate	0.868665	-0.0925949
SLC8A3	(R)-2-Benzylsuccinate	0.929552	-0.123729
FLVCR2	(R)-2-Benzylsuccinate	0.956589	0.0178181
SLC24A4	(R)-2-Benzylsuccinate	0.954698	0.0266451
SLC25A29	(R)-2-Benzylsuccinate	0.936853	0.0608679
SLC25A47	(R)-2-Benzylsuccinate	0.778701	0.0784478
NIPA2	(R)-2-Benzylsuccinate	0.998964	-0.03084
NIPA1	(R)-2-Benzylsuccinate	0.760776	-0.133357
OCA2	(R)-2-Benzylsuccinate	0.597938	-0.111015
SLC12A6	(R)-2-Benzylsuccinate	0.998819	-0.00376438
DISP2	(R)-2-Benzylsuccinate	0.995771	-0.0446811
SLC28A2	(R)-2-Benzylsuccinate	0.419431	-0.13653
SLC30A4	(R)-2-Benzylsuccinate	0.0861233	0.209341
SLC24A5	(R)-2-Benzylsuccinate	0.848804	-0.101422
SLC12A1	(R)-2-Benzylsuccinate	0.623212	-0.0899104
SLC27A2	(R)-2-Benzylsuccinate	0.0569142	-0.22207
SLC51B	(R)-2-Benzylsuccinate	0.981522	-0.0457529
SLC24A1	(R)-2-Benzylsuccinate	0.874497	-0.0611119
STRA6	(R)-2-Benzylsuccinate	0.960536	-0.0277309
SLC28A1	(R)-2-Benzylsuccinate	0.846262	-0.0354342
RHCG	(R)-2-Benzylsuccinate	0.998146	-0.0125667
SV2B	(R)-2-Benzylsuccinate	0.28825	-0.151877
SLCO3A1	(R)-2-Benzylsuccinate	0.995183	-0.0165389
CLCN7	(R)-2-Benzylsuccinate	0.996533	0.116629
SLC5A11	(R)-2-Benzylsuccinate	0.995398	-0.0711577
CLN3	(R)-2-Benzylsuccinate	0.137439	-0.165284
SPNS1	(R)-2-Benzylsuccinate	0.844923	-0.0797734
SLC5A2	(R)-2-Benzylsuccinate	0.96956	-0.0796731
SLC6A2	(R)-2-Benzylsuccinate	0.868756	0.114921
SLC12A3	(R)-2-Benzylsuccinate	0.583051	0.135049
SLC38A7	(R)-2-Benzylsuccinate	0.829737	0.0472883
SLC9A5	(R)-2-Benzylsuccinate	0.965525	0.0326664
SLC12A4	(R)-2-Benzylsuccinate	0.0326384	0.236961
SLC7A6	(R)-2-Benzylsuccinate	0.998848	-0.0135727
SLC38A8	(R)-2-Benzylsuccinate	0.994189	-0.124924
SLC7A5	(R)-2-Benzylsuccinate	0.939874	-0.0187975
SLC22A31	(R)-2-Benzylsuccinate	0.994742	-0.0584848
SLC43A2	(R)-2-Benzylsuccinate	0.997931	-0.0280167
CTNS	(R)-2-Benzylsuccinate	0.997335	-0.0430708
SPNS3	(R)-2-Benzylsuccinate	0.234565	-0.148758
SPNS2	(R)-2-Benzylsuccinate	0.0344742	-0.21008
SLC25A11	(R)-2-Benzylsuccinate	0.14285	-0.268909
SLC52A1	(R)-2-Benzylsuccinate	0.932724	-0.0247682
SLC13A5	(R)-2-Benzylsuccinate	0.988382	-0.063446
SLC16A13	(R)-2-Benzylsuccinate	0.870203	-0.0408784
SLC16A11	(R)-2-Benzylsuccinate	0.489759	-0.151053
SLC2A4	(R)-2-Benzylsuccinate	0.837203	-0.115127
SLC35G6	(R)-2-Benzylsuccinate	0.990121	-0.0613387
MPDU1	(R)-2-Benzylsuccinate	0.994311	-0.0891914
SLC25A35	(R)-2-Benzylsuccinate	0.941606	-0.0640153
MFSD6L	(R)-2-Benzylsuccinate	0.0420794	-0.23195
SLC5A10	(R)-2-Benzylsuccinate	0.188412	-0.192549
SLC47A1	(R)-2-Benzylsuccinate	0.622249	0.106417
SLC47A2	(R)-2-Benzylsuccinate	0.523843	-0.0834542
SLC46A1	(R)-2-Benzylsuccinate	0.156932	-0.211778
SLC13A2	(R)-2-Benzylsuccinate	0.713987	-0.0838284
SLC6A4	(R)-2-Benzylsuccinate	0.434495	-0.163848
SLC35G3	(R)-2-Benzylsuccinate	0.999024	-0.00036676
STARD3	(R)-2-Benzylsuccinate	0.444555	0.151429
SLC4A1	(R)-2-Benzylsuccinate	0.87868	-0.0427636
SLC25A39	(R)-2-Benzylsuccinate	0.138217	-0.186128
SLC35B1	(R)-2-Benzylsuccinate	0.995645	-0.00409899
SLC16A6	(R)-2-Benzylsuccinate	0.991782	0.0183269
SLC39A11	(R)-2-Benzylsuccinate	0.331994	-0.11451
TMEM104	(R)-2-Benzylsuccinate	0.188976	0.170962
SLC16A5	(R)-2-Benzylsuccinate	0.590412	-0.0617985
SLC25A19	(R)-2-Benzylsuccinate	0.0662566	-0.219195
MFSD11	(R)-2-Benzylsuccinate	0.847563	-0.0829348
SLC26A11	(R)-2-Benzylsuccinate	0.953981	0.0214256
SLC38A10	(R)-2-Benzylsuccinate	0.999332	0.0425967
SLC25A10	(R)-2-Benzylsuccinate	0.0502524	-0.204897
SLC16A3	(R)-2-Benzylsuccinate	0.381002	0.139798
SLC35G4	(R)-2-Benzylsuccinate	0.505943	0.136826
TMEM241	(R)-2-Benzylsuccinate	0.654623	-0.0870582
NPC1	(R)-2-Benzylsuccinate	0.0595655	0.232618
SLC25A52	(R)-2-Benzylsuccinate	0.751361	0.113679
SLC39A6	(R)-2-Benzylsuccinate	0.999051	-0.0275009
SLC14A2	(R)-2-Benzylsuccinate	0.99491	0.018609
SLC14A1	(R)-2-Benzylsuccinate	0.989197	0.0023253
SLC66A2	(R)-2-Benzylsuccinate	0.780644	0.0631614
SLC39A3	(R)-2-Benzylsuccinate	0.756404	0.0509829
MFSD12	(R)-2-Benzylsuccinate	0.992315	0.0914256
SLC25A41	(R)-2-Benzylsuccinate	0.871398	-0.0942833
SLC25A23	(R)-2-Benzylsuccinate	0.591874	-0.110362
SLC44A2	(R)-2-Benzylsuccinate	0.659847	0.0911746
TMEM205	(R)-2-Benzylsuccinate	0.459917	-0.190139
SLC1A6	(R)-2-Benzylsuccinate	0.862007	0.0648341
SLC35E1	(R)-2-Benzylsuccinate	0.636143	0.106884
SLC27A1	(R)-2-Benzylsuccinate	0.553388	0.128951
SLC5A5	(R)-2-Benzylsuccinate	0.74512	-0.140754
SLC25A42	(R)-2-Benzylsuccinate	0.997479	0.0024573
SLC7A9	(R)-2-Benzylsuccinate	0.726866	0.107947
SLC7A10	(R)-2-Benzylsuccinate	0.382056	0.103182
SLC1A5	(R)-2-Benzylsuccinate	0.428515	-0.0925375
SLC8A2	(R)-2-Benzylsuccinate	0.903836	-0.0252318
SLC6A16	(R)-2-Benzylsuccinate	0.822393	0.0759359
SLC17A7	(R)-2-Benzylsuccinate	0.936237	0.013862
SLC27A5	(R)-2-Benzylsuccinate	0.0143486	-0.268808
SLC52A3	(R)-2-Benzylsuccinate	0.791322	0.0427361
SLC4A11	(R)-2-Benzylsuccinate	0.974751	-0.00492158
SLC23A2	(R)-2-Benzylsuccinate	0.283028	0.213681
SLC24A3	(R)-2-Benzylsuccinate	0.862728	-0.0412389
XKR7	(R)-2-Benzylsuccinate	0.245343	-0.162552
SLC32A1	(R)-2-Benzylsuccinate	0.999922	0.000200173
SLC12A5	(R)-2-Benzylsuccinate	0.919674	0.020955
SLC35C2	(R)-2-Benzylsuccinate	0.990685	-0.0572429
SLC13A3	(R)-2-Benzylsuccinate	0.999898	0.0226769
SLC2A10	(R)-2-Benzylsuccinate	0.563603	0.102063
SLC9A8	(R)-2-Benzylsuccinate	0.935115	0.0592506
SLCO4A1	(R)-2-Benzylsuccinate	0.0882524	-0.193949
SLC17A9	(R)-2-Benzylsuccinate	0.730722	-0.0993343
SLC37A1	(R)-2-Benzylsuccinate	0.287582	-0.131283
SLC19A1	(R)-2-Benzylsuccinate	0.938965	0.0329627
XKR3	(R)-2-Benzylsuccinate	0.937308	0.122727
SLC25A18	(R)-2-Benzylsuccinate	0.938436	0.0762356
SLC25A1	(R)-2-Benzylsuccinate	0.996858	0.0326037
SLC7A4	(R)-2-Benzylsuccinate	0.978346	0.0970321
SLC2A11	(R)-2-Benzylsuccinate	0.966866	0.0273614
SLC35E4	(R)-2-Benzylsuccinate	0.584914	0.126863
SLC5A1	(R)-2-Benzylsuccinate	0.0161148	-0.245238
SLC5A4	(R)-2-Benzylsuccinate	0.998376	0.0296539
SLC16A8	(R)-2-Benzylsuccinate	0.34162	-0.146455
TMEM184B	(R)-2-Benzylsuccinate	0.00571299	0.309442
SLC25A17	(R)-2-Benzylsuccinate	0.999322	-0.0828198
TSPO	(R)-2-Benzylsuccinate	0.622737	0.0818508
SLC25A6	(R)-2-Benzylsuccinate	0.602299	-0.0849425
CLCN4	(R)-2-Benzylsuccinate	0.998848	0.0474556
PTCHD1	(R)-2-Benzylsuccinate	0.999326	-0.0869552
XK	(R)-2-Benzylsuccinate	0.491162	-0.183726
MPC1L	(R)-2-Benzylsuccinate	0.998947	-0.0116209
SLC9A7	(R)-2-Benzylsuccinate	0.363368	0.171976
SLC38A5	(R)-2-Benzylsuccinate	0.951648	-0.0477135
SLC35A2	(R)-2-Benzylsuccinate	0.942386	-0.0563716
CLCN5	(R)-2-Benzylsuccinate	0.0615864	-0.263294
SLC7A3	(R)-2-Benzylsuccinate	0.9442	-0.0163155
SLC16A2	(R)-2-Benzylsuccinate	0.0222851	0.227253
MAGT1	(R)-2-Benzylsuccinate	0.501777	0.111663
XKRX	(R)-2-Benzylsuccinate	0.39229	-0.0985199
SLC25A43	(R)-2-Benzylsuccinate	0.102663	0.204437
SLC25A5	(R)-2-Benzylsuccinate	0.680258	-0.144427
SLC25A14	(R)-2-Benzylsuccinate	0.983378	-0.0122726
SLC9A6	(R)-2-Benzylsuccinate	0.301851	0.141952
SLC6A8	(R)-2-Benzylsuccinate	0.999119	-0.0868804
SLC10A3	(R)-2-Benzylsuccinate	0.0708919	0.226459
SLC35E2B	Chalcone	0.58609	0.0853957
SLC35E2A	Chalcone	0.745132	-0.0697125
SLC45A1	Chalcone	0.24719	0.147391
SLC2A7	Chalcone	0.898147	-0.0818374
SLC2A5	Chalcone	0.61769	0.101032
SLC25A33	Chalcone	0.887266	-0.0722674
DISP3	Chalcone	0.928632	-0.0968545
CLCN6	Chalcone	0.999864	-0.00024573
SLC25A34	Chalcone	0.395058	0.124493
CLCNKA	Chalcone	0.967828	0.0230855
CLCNKB	Chalcone	0.976401	0.0131969
SLC66A1	Chalcone	0.746727	0.0572674
NIPAL3	Chalcone	0.998189	0.0960004
RHD	Chalcone	0.998678	-0.0632399
RHCE	Chalcone	0.962679	0.023909
SLC30A2	Chalcone	0.715387	0.0868314
SLC9A1	Chalcone	0.199919	0.199134
XKR8	Chalcone	0.947805	0.0404932
LAPTM5	Chalcone	0.996009	0.0178268
TMEM234	Chalcone	0.629906	0.0838359
MFSD2A	Chalcone	0.994201	0.031091
SLC2A1	Chalcone	0.425074	0.127606
SLC6A9	Chalcone	0.569112	0.115141
PTCH2	Chalcone	0.790616	-0.137701
SLC5A9	Chalcone	0.973721	-0.0894237
SLC1A7	Chalcone	0.998128	0.0232459
SLC35D1	Chalcone	0.923939	0.0707895
SLC44A5	Chalcone	0.210575	-0.161816
SLC44A3	Chalcone	0.672568	-0.0527397
SLC35A3	Chalcone	0.855967	0.0919154
MFSD14A	Chalcone	0.988721	0.138012
SLC30A7	Chalcone	0.334736	0.149078
SLC25A24	Chalcone	0.0868632	0.22938
SLC6A17	Chalcone	0.518526	0.112222
SLC16A4	Chalcone	0.999695	0.0338254
SLC16A1	Chalcone	0.99716	0.029939
SLC22A15	Chalcone	0.322467	0.17617
SV2A	Chalcone	0.695544	0.0577954
SLC27A3	Chalcone	0.978747	-0.00963228
SLC39A1	Chalcone	0.905356	0.0422221
SLC50A1	Chalcone	0.447057	-0.098693
SLC25A44	Chalcone	0.991809	-0.0181719
RHBG	Chalcone	0.0418049	-0.2187
MPC2	Chalcone	0.311082	-0.168778
SLC19A2	Chalcone	0.0869637	-0.199732
SLC9C2	Chalcone	0.635749	0.0677191
XPR1	Chalcone	0.798504	-0.0611834
MFSD4A	Chalcone	0.0434857	-0.246419
SLC45A3	Chalcone	0.567665	-0.116133
SLC41A1	Chalcone	0.269996	0.139943
SLC26A9	Chalcone	0.845379	-0.035893
SLC30A1	Chalcone	0.644058	0.0982277
FLVCR1	Chalcone	0.00139448	-0.328008
SLC30A10	Chalcone	0.671952	-0.0712401
DISP1	Chalcone	0.976648	0.0522395
ARV1	Chalcone	0.693263	-0.0695295
SLC35F3	Chalcone	0.951193	0.133246
SLC66A3	Chalcone	0.851666	0.111314
LAPTM4A	Chalcone	0.0029646	0.332034
MFSD2B	Chalcone	0.993603	-0.00239283
SLC35F6	Chalcone	0.883099	0.073618
SLC5A6	Chalcone	0.501596	-0.165767
SLC30A3	Chalcone	0.994451	0.00888986
SLC30A6	Chalcone	0.998276	0.0740694
SLC8A1	Chalcone	0.69407	0.0844128
SLC3A1	Chalcone	0.959947	-0.0429697
SLC1A4	Chalcone	0.967899	0.0164849
SFXN5	Chalcone	0.960491	-0.0103154
SLC4A5	Chalcone	0.740333	-0.0890973
CNNM4	Chalcone	0.978858	-0.118613
CNNM3	Chalcone	0.339271	-0.181156
SLC9A4	Chalcone	0.792264	0.0524988
SLC9A2	Chalcone	0.54218	-0.0974138
MFSD9	Chalcone	0.0918539	-0.192018
SLC5A7	Chalcone	0.914728	-0.0261557
SLC20A1	Chalcone	0.845046	0.10328
SLC35F5	Chalcone	0.910847	0.0839422
TMEM163	Chalcone	0.837151	-0.039224
SLC4A10	Chalcone	0.891087	-0.0552171
SLC38A11	Chalcone	0.706123	-0.103021
SLC25A12	Chalcone	0.943303	-0.0498467
GPR155	Chalcone	0.715429	0.0779697
SLC40A1	Chalcone	0.54026	-0.118285
MFSD6	Chalcone	0.776145	-0.0675079
SLC39A10	Chalcone	0.987477	-0.0202736
SLC11A1	Chalcone	0.517492	-0.149341
SLC23A3	Chalcone	0.99285	0.00434995
SLC4A3	Chalcone	0.246093	0.183026
SLC19A3	Chalcone	0.868427	0.0719886
SLC16A14	Chalcone	0.568818	-0.105594
SLC6A11	Chalcone	0.283392	0.143121
SLC6A1	Chalcone	0.999845	1.59268e-05
SLC6A6	Chalcone	0.708294	-0.092975
SLC4A7	Chalcone	0.593925	0.117895
SLC22A13	Chalcone	0.988371	-0.0162966
SLC22A14	Chalcone	0.580316	0.109275
SLC25A38	Chalcone	0.999536	-0.0302667
SLC6A20	Chalcone	0.536336	-0.0762728
SCAP	Chalcone	0.992008	-0.0856379
SLC26A6	Chalcone	0.869566	0.0430813
SLC25A20	Chalcone	0.999807	0.0586093
SLC38A3	Chalcone	0.825832	0.0582425
RFT1	Chalcone	0.972605	-0.00547578
SLC25A26	Chalcone	0.571077	-0.0967289
SLC9C1	Chalcone	0.937177	0.0869296
SLC35A5	Chalcone	0.0391303	0.313474
SIDT1	Chalcone	0.808911	0.0443709
SLC15A2	Chalcone	0.501823	-0.0916435
SLC49A4	Chalcone	0.3438	0.189821
SLC12A8	Chalcone	0.452187	0.118956
SLC41A3	Chalcone	0.956511	-0.0233914
SLCO2A1	Chalcone	0.201535	0.16436
SLC35G2	Chalcone	0.889192	0.086999
SLC25A36	Chalcone	0.999135	-0.124707
SLC9A9	Chalcone	0.470262	0.102703
SLC33A1	Chalcone	0.960828	0.0371924
SLC66A1L	Chalcone	0.266528	0.141028
MFSD1	Chalcone	0.57796	0.137999
SLC7A14	Chalcone	0.995847	-0.0296981
SLC2A2	Chalcone	0.780936	0.0877775
CLCN2	Chalcone	0.353839	-0.142553
TMEM41A	Chalcone	0.97544	-0.0315528
SLC51A	Chalcone	0.729487	0.13312
SLC49A3	Chalcone	0.998615	-0.00991636
SLC26A1	Chalcone	0.999864	-0.0745801
LETM1	Chalcone	0.999661	-0.132893
MFSD10	Chalcone	0.949799	0.110854
SLC2A9	Chalcone	0.975693	-0.0117184
SLC34A2	Chalcone	0.72833	-0.0618544
SLC30A9	Chalcone	0.607978	-0.0979924
NIPAL1	Chalcone	0.86047	-0.0255507
SLC10A4	Chalcone	0.877339	-0.0395696
TMEM165	Chalcone	0.372799	0.154868
SLC4A4	Chalcone	0.723413	0.103179
SLC10A6	Chalcone	0.999244	0.0535292
SLC39A8	Chalcone	0.977635	0.0125985
SLC9B1	Chalcone	0.0566345	-0.223421
SLC9B2	Chalcone	0.490521	-0.160896
OSTC	Chalcone	0.827501	0.0853103
SLC25A31	Chalcone	0.986601	-0.0102338
MFSD8	Chalcone	0.804563	-0.0522482
SLC7A11	Chalcone	0.917997	0.0290101
UCP1	Chalcone	0.999444	-0.0594211
SLC10A7	Chalcone	0.777874	-0.0399181
TMEM184C	Chalcone	0.68505	0.129127
TMEM144	Chalcone	0.317373	-0.122621
CLCN3	Chalcone	0.395337	-0.120195
SLC25A4	Chalcone	0.349407	-0.150845
SLC9A3	Chalcone	0.999661	0.000723249
SLC12A7	Chalcone	0.210475	-0.143949
SLC6A19	Chalcone	0.0677634	-0.238422
SLC6A18	Chalcone	0.808259	-0.11621
SLC6A3	Chalcone	0.965634	-0.139133
ANKH	Chalcone	0.993203	0.0303294
SLC45A2	Chalcone	0.969649	-0.0380377
LMBRD2	Chalcone	0.981448	0.0615511
SLC1A3	Chalcone	0.380476	0.127905
SLC38A9	Chalcone	0.999864	0.0860179
SLC30A5	Chalcone	0.995226	-0.00501917
HMGCR	Chalcone	0.894951	-0.0706972
SV2C	Chalcone	0.987579	-0.0199354
SLCO4C1	Chalcone	0.998093	-0.103182
SLCO6A1	Chalcone	0.997375	0.0109602
SLC25A46	Chalcone	0.750884	0.186522
SLC12A2	Chalcone	0.116525	-0.200134
SLC27A6	Chalcone	0.809342	0.0871594
SLC22A4	Chalcone	0.0121494	0.251154
SLC22A5	Chalcone	0.985418	0.0158836
SLC25A48	Chalcone	0.809499	-0.04647
SLC23A1	Chalcone	0.949471	-0.0262914
SLC4A9	Chalcone	0.87633	-0.072307
SLC35A4	Chalcone	0.995065	0.013435
SLC25A2	Chalcone	0.997416	0.0695378
SLC26A2	Chalcone	0.726023	0.0833584
SLC6A7	Chalcone	0.872263	-0.063436
SLC36A3	Chalcone	0.984232	-0.0512668
SLC36A2	Chalcone	0.989823	0.00575275
SLC36A1	Chalcone	0.784175	0.0676944
NIPAL4	Chalcone	0.980596	0.0335458
SFXN1	Chalcone	0.973498	-0.0939858
SLC34A1	Chalcone	0.288097	-0.129764
SLC22A23	Chalcone	0.998341	0.0062914
SLC35B3	Chalcone	0.60024	0.110221
TMEM14C	Chalcone	0.0188751	0.253214
TMEM14B	Chalcone	0.361593	0.114671
SLC17A4	Chalcone	0.934501	-0.125947
SLC17A1	Chalcone	0.691168	-0.116948
SLC17A3	Chalcone	0.988176	-0.0877795
SLC17A2	Chalcone	0.999789	0.00712328
SLC44A4	Chalcone	0.709291	-0.0751499
SLC39A7	Chalcone	0.540241	0.207353
SLC26A8	Chalcone	0.865701	-0.0892323
MTCH1	Chalcone	0.108108	0.208048
TSPO2	Chalcone	0.0653744	-0.218517
SLC22A7	Chalcone	0.957847	0.0286335
SLC29A1	Chalcone	0.152458	-0.234819
SLC35B2	Chalcone	0.91362	0.147918
SLC25A27	Chalcone	0.756679	0.150188
PTCHD4	Chalcone	0.538484	-0.144618
RHAG	Chalcone	0.999728	-0.126702
TMEM14A	Chalcone	0.972186	0.10182
LMBRD1	Chalcone	0.919119	-0.0242175
SLC17A5	Chalcone	0.997288	0.0126072
SLC35A1	Chalcone	0.521688	-0.101
SLC22A16	Chalcone	0.999537	-0.00863657
SLC16A10	Chalcone	0.127826	-0.213742
MFSD4B	Chalcone	0.960262	-0.0608836
SLC35F1	Chalcone	0.547867	0.112782
SLC18B1	Chalcone	0.226543	-0.13301
SLC2A12	Chalcone	0.966412	0.0532015
SLC35D3	Chalcone	0.891453	-0.0364407
OSTCP1	Chalcone	0.991117	-0.00554931
SLC22A1	Chalcone	0.606717	0.151269
SLC22A2	Chalcone	0.891109	0.0752007
SLC22A3	Chalcone	0.517077	0.114638
MPC1	Chalcone	0.183117	-0.16565
UNC93A	Chalcone	0.947764	-0.0729277
TMEM184A	Chalcone	0.30169	-0.115856
SLC29A4	Chalcone	0.973405	0.00681248
STARD3NL	Chalcone	0.0211731	0.243071
NPC1L1	Chalcone	0.42395	-0.146091
SLC25A40	Chalcone	0.398489	-0.149059
SLC25A13	Chalcone	0.198319	-0.166342
SLC12A9	Chalcone	0.823183	-0.0364587
SLC26A5	Chalcone	0.4663	-0.112309
SLC26A4	Chalcone	0.818962	0.039716
SLC26A3	Chalcone	0.945695	0.0485378
SLC13A1	Chalcone	0.999055	0.0302147
SLC35B4	Chalcone	0.865493	-0.0315197
SLC13A4	Chalcone	0.969637	-0.142118
SVOPL	Chalcone	0.99934	0.0100747
SLC37A3	Chalcone	0.388189	-0.168214
CLCN1	Chalcone	0.998512	0.00350991
SLC4A2	Chalcone	0.999864	-0.0723354
LMBR1	Chalcone	0.0501224	-0.217661
XKR6	Chalcone	0.400118	0.113745
SLC35G5	Chalcone	0.900004	0.025686
TUSC3	Chalcone	0.473053	0.12514
SLC7A2	Chalcone	0.965309	0.0143883
SLC18A1	Chalcone	0.597651	0.0811222
SLC39A14	Chalcone	0.900503	0.0328948
SLC25A37	Chalcone	0.949086	-0.0241949
LETM2	Chalcone	0.999271	0.0330987
SLC20A2	Chalcone	0.87646	-0.0322987
XKR4	Chalcone	0.933151	-0.0210745
SLCO5A1	Chalcone	0.842304	-0.0841011
XKR9	Chalcone	0.998712	-0.0562113
SLC10A5	Chalcone	0.308666	-0.151814
SLC7A13	Chalcone	0.62055	-0.135476
TMEM64	Chalcone	0.995045	0.0137748
SLC26A7	Chalcone	0.999604	0.0696479
LAPTM4B	Chalcone	0.998349	0.0749234
NIPAL2	Chalcone	0.774682	0.0580168
SLC25A32	Chalcone	0.995771	0.0631301
SLC30A8	Chalcone	0.998864	-0.0457972
SLC45A4	Chalcone	0.0945036	-0.183604
SLC52A2	Chalcone	0.721368	0.107721
SLC39A4	Chalcone	0.719118	-0.0945748
MFSD3	Chalcone	0.634156	-0.0566836
SLC1A1	Chalcone	0.971742	0.0143413
SLC24A2	Chalcone	0.977615	0.013563
SLC25A51	Chalcone	0.990204	-0.00348902
SLC28A3	Chalcone	0.481885	0.134724
MFSD14B	Chalcone	0.266598	0.182468
PTCH1	Chalcone	0.934884	-0.0158836
SLC35D2	Chalcone	0.796254	0.0788952
SLC44A1	Chalcone	0.522576	0.120451
TMEM245	Chalcone	0.0409694	0.230474
SLC46A2	Chalcone	0.87843	0.115102
SLC31A2	Chalcone	0.404326	0.117044
SLC31A1	Chalcone	0.970773	0.0984856
SLC2A8	Chalcone	0.996608	0.0987976
SLC25A25	Chalcone	0.779272	-0.0948659
SLC27A4	Chalcone	0.989909	-0.00850646
SLC2A6	Chalcone	0.0231371	0.250206
SLC34A3	Chalcone	0.999032	-0.0162775
SLC39A12	Chalcone	0.995518	0.00602968
PTCHD3	Chalcone	0.999794	9.16814e-05
SLC18A3	Chalcone	0.948199	0.0112172
SLC16A9	Chalcone	0.999797	-0.126211
SLC25A16	Chalcone	0.68706	-0.089899
SLC29A3	Chalcone	0.99017	-0.00351168
SLC16A12	Chalcone	0.971652	0.0256103
SLC35G1	Chalcone	0.737291	-0.0710753
CNNM1	Chalcone	0.814872	-0.0915233
SLC25A28	Chalcone	0.945303	0.17133
SFXN3	Chalcone	0.849365	0.071579
MFSD13A	Chalcone	0.00462866	-0.280734
SFXN2	Chalcone	0.0448982	-0.204005
CNNM2	Chalcone	0.998722	-0.0286912
SLC18A2	Chalcone	0.109189	-0.173672
SFXN4	Chalcone	0.028989	-0.226841
SLC25A22	Chalcone	0.94039	-0.107611
SLC22A18	Chalcone	0.800528	-0.0535344
TMEM41B	Chalcone	0.986732	-0.104876
SLC6A5	Chalcone	0.88204	-0.131544
SLC17A6	Chalcone	0.85837	-0.0607336
SLC5A12	Chalcone	0.708525	0.138252
SLC1A2	Chalcone	0.878902	-0.0760802
SLC35C1	Chalcone	0.554493	0.105899
SLC39A13	Chalcone	0.0437122	0.239711
MTCH2	Chalcone	0.992501	-0.0754288
SLC43A3	Chalcone	0.60034	0.0896271
SLC43A1	Chalcone	0.795624	-0.0857564
SLC15A3	Chalcone	0.117223	0.197566
SLC3A2	Chalcone	0.895744	0.0272952
SLC22A6	Chalcone	0.994964	-0.0582648
SLC22A8	Chalcone	0.999627	-0.00796017
SLC22A24	Chalcone	0.998864	-0.0176712
SLC22A10	Chalcone	0.984671	-0.0651447
SLC22A25	Chalcone	0.677676	-0.189968
SLC22A9	Chalcone	0.534308	-0.0853482
SLC22A11	Chalcone	0.982681	-0.00329051
SLC22A12	Chalcone	0.997592	0.048372
SLC25A45	Chalcone	0.424998	-0.136865
SLC29A2	Chalcone	0.00864548	-0.25434
UNC93B1	Chalcone	0.843218	0.0265981
UCP2	Chalcone	0.682486	-0.085976
UCP3	Chalcone	0.999475	-0.0122482
SLCO2B1	Chalcone	0.961649	-0.0380729
SLC36A4	Chalcone	0.198859	0.157654
SLC35F2	Chalcone	0.640273	-0.0886843
SIDT2	Chalcone	0.989289	0.0786947
SLC37A4	Chalcone	0.051728	-0.204289
SLC37A2	Chalcone	0.248519	0.186264
SLC6A12	Chalcone	0.780718	0.0994611
SLC6A13	Chalcone	0.999757	-0.139142
SLC2A14	Chalcone	0.602694	0.0750449
SLC2A3	Chalcone	0.438028	0.0947404
SLC15A5	Chalcone	0.997001	-0.0967092
SLCO1C1	Chalcone	0.464617	-0.0876906
SLCO1B3	Chalcone	0.815345	0.0335204
SLCO1B7	Chalcone	0.968482	-0.00655395
SLCO1B1	Chalcone	0.969881	0.00750301
SLCO1A2	Chalcone	0.997884	0.0426529
SLC2A13	Chalcone	0.774815	0.0618805
SLC38A1	Chalcone	0.356465	-0.132323
SLC38A2	Chalcone	0.74847	0.102583
SLC38A4	Chalcone	0.730999	0.0696326
SLC48A1	Chalcone	0.494369	-0.113522
LMBR1L	Chalcone	0.999729	-0.0311625
SLC11A2	Chalcone	0.793012	-0.0664483
LETMD1	Chalcone	0.176157	-0.163533
SLC4A8	Chalcone	0.738097	0.0462949
MFSD5	Chalcone	0.998345	0.0379767
SLC39A5	Chalcone	0.80886	-0.0697282
SLC26A10P	Chalcone	0.624173	0.0552231
SLC16A7	Chalcone	0.999576	-0.0165458
SLC35E3	Chalcone	0.998477	-0.062534
SLC6A15	Chalcone	0.993941	-0.0137383
SLC25A3	Chalcone	0.705125	-0.0974609
SLC17A8	Chalcone	0.96719	-0.0713111
SLC5A8	Chalcone	0.99964	-0.0586289
SLC41A2	Chalcone	0.998844	0.0450349
SVOP	Chalcone	0.350123	-0.147419
SLC8B1	Chalcone	0.786228	0.0905264
SLC15A4	Chalcone	0.999932	0.0591409
SLC46A3	Chalcone	0.173756	0.200558
SLC7A1	Chalcone	0.99662	-0.020427
SLC25A15	Chalcone	0.0875187	-0.253399
SLC25A30	Chalcone	0.510209	0.12457
SLC15A1	Chalcone	0.917484	0.0965051
SLC10A2	Chalcone	0.453057	-0.136984
TMCO3	Chalcone	0.12203	0.20152
SLC39A2	Chalcone	0.94692	0.0561241
SLC7A7	Chalcone	0.98095	0.0151272
SLC7A8	Chalcone	0.977568	0.0082189
SLC22A17	Chalcone	0.0472429	0.196854
SLC25A21	Chalcone	0.932746	-0.0738569
SLC35F4	Chalcone	0.548401	-0.195998
SLC38A6	Chalcone	0.584369	0.125727
SLC39A9	Chalcone	0.722734	-0.0472674
SLC10A1	Chalcone	0.781488	-0.145247
SLC8A3	Chalcone	0.995938	-0.0360038
FLVCR2	Chalcone	0.921464	-0.0264953
SLC24A4	Chalcone	0.988236	0.00572784
SLC25A29	Chalcone	0.969417	0.0451708
SLC25A47	Chalcone	0.811139	0.0665277
NIPA2	Chalcone	0.998964	0.116985
NIPA1	Chalcone	0.966178	-0.0342071
OCA2	Chalcone	0.456674	-0.155051
SLC12A6	Chalcone	0.998819	0.0443552
DISP2	Chalcone	0.995771	-0.0347107
SLC28A2	Chalcone	0.492877	-0.116872
SLC30A4	Chalcone	0.0652551	0.233242
SLC24A5	Chalcone	0.919983	-0.057663
SLC12A1	Chalcone	0.481542	-0.127323
SLC27A2	Chalcone	0.181201	-0.148651
SLC51B	Chalcone	0.90645	-0.0932757
SLC24A1	Chalcone	0.852204	-0.0836738
STRA6	Chalcone	0.968621	-0.0197316
SLC28A1	Chalcone	0.854632	-0.0336263
RHCG	Chalcone	0.998146	0.0167173
SV2B	Chalcone	0.326523	-0.135506
SLCO3A1	Chalcone	0.954218	0.114669
CLCN7	Chalcone	0.996533	-0.0391774
SLC5A11	Chalcone	0.995398	0.0100969
CLN3	Chalcone	0.104611	-0.182904
SPNS1	Chalcone	0.927583	-0.0451029
SLC5A2	Chalcone	0.96956	-0.100841
SLC6A2	Chalcone	0.979455	0.0305653
SLC12A3	Chalcone	0.682763	0.0986076
SLC38A7	Chalcone	0.663867	0.0878739
SLC9A5	Chalcone	0.977765	0.0124643
SLC12A4	Chalcone	0.0398301	0.227332
SLC7A6	Chalcone	0.998848	0.050725
SLC38A8	Chalcone	0.994189	-0.140083
SLC7A5	Chalcone	0.957609	-0.0144545
SLC22A31	Chalcone	0.994742	-0.117963
SLC43A2	Chalcone	0.959733	-0.0720949
CTNS	Chalcone	0.997335	0.0184716
SPNS3	Chalcone	0.304202	-0.126553
SPNS2	Chalcone	0.0173594	-0.236846
SLC25A11	Chalcone	0.517834	-0.10359
SLC52A1	Chalcone	0.857563	-0.0466173
SLC13A5	Chalcone	0.988382	0.0626296
SLC16A13	Chalcone	0.927592	0.0234664
SLC16A11	Chalcone	0.965365	-0.023618
SLC2A4	Chalcone	0.753194	-0.168134
SLC35G6	Chalcone	0.990121	-0.0212706
MPDU1	Chalcone	0.994311	0.0848258
SLC25A35	Chalcone	0.941606	-0.0665215
MFSD6L	Chalcone	0.0521996	-0.217895
SLC5A10	Chalcone	0.118851	-0.244102
SLC47A1	Chalcone	0.570997	0.121115
SLC47A2	Chalcone	0.530298	-0.0816975
SLC46A1	Chalcone	0.475699	-0.108362
SLC13A2	Chalcone	0.718875	-0.0827644
SLC6A4	Chalcone	0.445846	-0.152721
SLC35G3	Chalcone	0.999024	-0.0725324
STARD3	Chalcone	0.788298	0.0537731
SLC4A1	Chalcone	0.611105	-0.169119
SLC25A39	Chalcone	0.092683	-0.212635
SLC35B1	Chalcone	0.994074	0.011985
SLC16A6	Chalcone	0.991782	-0.0899652
SLC39A11	Chalcone	0.12785	-0.180408
TMEM104	Chalcone	0.15881	0.183799
SLC16A5	Chalcone	0.337301	-0.104859
SLC25A19	Chalcone	0.0314908	-0.263857
MFSD11	Chalcone	0.98514	-0.0245452
SLC26A11	Chalcone	0.794433	-0.0944738
SLC38A10	Chalcone	0.999332	0.00368944
SLC25A10	Chalcone	0.0190802	-0.264774
SLC16A3	Chalcone	0.497586	0.114123
SLC35G4	Chalcone	0.463576	0.15778
TMEM241	Chalcone	0.571197	-0.130056
NPC1	Chalcone	0.407583	0.103055
SLC25A52	Chalcone	0.997378	0.000827262
SLC39A6	Chalcone	0.999051	0.0379139
SLC14A2	Chalcone	0.99491	0.0404906
SLC14A1	Chalcone	0.937064	-0.0217278
SLC66A2	Chalcone	0.997716	-0.00149704
SLC39A3	Chalcone	0.654758	0.0727623
MFSD12	Chalcone	0.992315	0.0856606
SLC25A41	Chalcone	0.845048	-0.108717
SLC25A23	Chalcone	0.603799	-0.103876
SLC44A2	Chalcone	0.482271	0.12717
TMEM205	Chalcone	0.717935	-0.0899112
SLC1A6	Chalcone	0.923147	0.0335203
SLC35E1	Chalcone	0.565588	0.135267
SLC27A1	Chalcone	0.557801	0.125739
SLC5A5	Chalcone	0.768157	-0.112109
SLC25A42	Chalcone	0.997479	0.00154932
SLC7A9	Chalcone	0.79553	0.0681338
SLC7A10	Chalcone	0.427584	0.0931057
SLC1A5	Chalcone	0.231051	-0.13686
SLC8A2	Chalcone	0.787421	-0.0578878
SLC6A16	Chalcone	0.954902	-0.0208017
SLC17A7	Chalcone	0.986886	0.00247125
SLC27A5	Chalcone	0.0208337	-0.248728
SLC52A3	Chalcone	0.971242	0.00663646
SLC4A11	Chalcone	0.951532	0.0114395
SLC23A2	Chalcone	0.952503	-0.0140432
SLC24A3	Chalcone	0.90943	-0.0262091
XKR7	Chalcone	0.284088	-0.15029
SLC32A1	Chalcone	0.996127	-0.00326388
SLC12A5	Chalcone	0.965961	0.00807948
SLC35C2	Chalcone	0.990685	-0.0226037
SLC13A3	Chalcone	0.999898	0.0604549
SLC2A10	Chalcone	0.255831	0.202363
SLC9A8	Chalcone	0.901728	0.0709987
SLCO4A1	Chalcone	0.0700368	-0.205835
SLC17A9	Chalcone	0.753104	-0.0809115
SLC37A1	Chalcone	0.806456	-0.0346968
SLC19A1	Chalcone	0.960948	0.0205228
XKR3	Chalcone	0.999219	-0.0503831
SLC25A18	Chalcone	0.985768	0.0479784
SLC25A1	Chalcone	0.996858	0.00648833
SLC7A4	Chalcone	0.988878	0.0554895
SLC2A11	Chalcone	0.833245	-0.0894807
SLC35E4	Chalcone	0.733616	0.0712566
SLC5A1	Chalcone	0.00650759	-0.283615
SLC5A4	Chalcone	0.998376	0.0130941
SLC16A8	Chalcone	0.322308	-0.155666
TMEM184B	Chalcone	0.0118314	0.276276
SLC25A17	Chalcone	0.999322	-0.0564448
TSPO	Chalcone	0.891881	0.0247316
SLC25A6	Chalcone	0.261729	-0.171603
CLCN4	Chalcone	0.998848	0.0572796
PTCHD1	Chalcone	0.999326	-0.13402
XK	Chalcone	0.491162	-0.175849
MPC1L	Chalcone	0.998947	-0.0208306
SLC9A7	Chalcone	0.5469	0.124845
SLC38A5	Chalcone	0.951648	-0.0988133
SLC35A2	Chalcone	0.950269	0.0448937
CLCN5	Chalcone	0.101052	-0.221637
SLC7A3	Chalcone	0.9442	0.01585
SLC16A2	Chalcone	0.0441	0.200729
MAGT1	Chalcone	0.2296	0.178538
XKRX	Chalcone	0.446139	-0.0884029
SLC25A43	Chalcone	0.270252	0.139662
SLC25A5	Chalcone	0.781467	-0.0928756
SLC25A14	Chalcone	0.971558	0.0192855
SLC9A6	Chalcone	0.236716	0.170293
SLC6A8	Chalcone	0.999119	-0.0220129
SLC10A3	Chalcone	0.121579	0.197759
SLC35E2B	Isoelemicin	0.182468	0.199129
SLC35E2A	Isoelemicin	0.689225	0.090359
SLC45A1	Isoelemicin	0.0949678	0.216403
SLC2A7	Isoelemicin	0.90399	-0.0702566
SLC2A5	Isoelemicin	0.834337	0.0553154
SLC25A33	Isoelemicin	0.887266	0.0699617
DISP3	Isoelemicin	0.986867	-0.00883061
CLCN6	Isoelemicin	0.381804	0.143716
SLC25A34	Isoelemicin	0.319732	0.147522
CLCNKA	Isoelemicin	0.86838	0.0761085
CLCNKB	Isoelemicin	0.862733	0.0770239
SLC66A1	Isoelemicin	0.488609	0.114542
NIPAL3	Isoelemicin	0.998189	0.0316208
RHD	Isoelemicin	0.998678	0.0598842
RHCE	Isoelemicin	0.877171	0.0855525
SLC30A2	Isoelemicin	0.697113	0.094094
SLC9A1	Isoelemicin	0.751031	0.0649181
XKR8	Isoelemicin	0.886477	0.0962949
LAPTM5	Isoelemicin	0.996009	-0.0105368
TMEM234	Isoelemicin	0.648676	-0.0799547
MFSD2A	Isoelemicin	0.994201	0.0122761
SLC2A1	Isoelemicin	0.88919	-0.0313489
SLC6A9	Isoelemicin	0.891633	-0.0341652
PTCH2	Isoelemicin	0.936346	0.0512304
SLC5A9	Isoelemicin	0.999523	-0.000129643
SLC1A7	Isoelemicin	0.998128	0.00409402
SLC35D1	Isoelemicin	0.972984	-0.0236738
SLC44A5	Isoelemicin	0.174875	-0.176037
SLC44A3	Isoelemicin	0.125244	-0.175403
SLC35A3	Isoelemicin	0.992169	0.0040711
MFSD14A	Isoelemicin	0.988721	0.147752
SLC30A7	Isoelemicin	0.771825	-0.0488184
SLC25A24	Isoelemicin	0.141403	0.190596
SLC6A17	Isoelemicin	0.449137	0.140676
SLC16A4	Isoelemicin	0.999695	-0.0138097
SLC16A1	Isoelemicin	0.99716	0.053747
SLC22A15	Isoelemicin	0.459561	0.117738
SV2A	Isoelemicin	0.360508	0.135106
SLC27A3	Isoelemicin	0.996162	-0.00160683
SLC39A1	Isoelemicin	0.967636	-0.0143639
SLC50A1	Isoelemicin	0.424243	-0.104162
SLC25A44	Isoelemicin	0.991809	0.0259324
RHBG	Isoelemicin	0.0984457	-0.174078
MPC2	Isoelemicin	0.786054	-0.0541373
SLC19A2	Isoelemicin	0.609101	-0.0694737
SLC9C2	Isoelemicin	0.282581	0.15031
XPR1	Isoelemicin	0.873331	0.0360892
MFSD4A	Isoelemicin	0.631441	-0.0727152
SLC45A3	Isoelemicin	0.604918	-0.100892
SLC41A1	Isoelemicin	0.251404	0.146452
SLC26A9	Isoelemicin	0.414033	-0.115032
SLC30A1	Isoelemicin	0.748288	0.0667863
FLVCR1	Isoelemicin	0.208911	-0.13542
SLC30A10	Isoelemicin	0.674343	0.0706958
DISP1	Isoelemicin	0.989551	0.0310317
ARV1	Isoelemicin	0.481221	-0.121987
SLC35F3	Isoelemicin	0.998823	-0.0148591
SLC66A3	Isoelemicin	0.940608	0.0381318
LAPTM4A	Isoelemicin	0.249133	0.142917
MFSD2B	Isoelemicin	0.810112	0.092719
SLC35F6	Isoelemicin	0.894769	-0.0664273
SLC5A6	Isoelemicin	0.762709	-0.088543
SLC30A3	Isoelemicin	0.97505	0.0265145
SLC30A6	Isoelemicin	0.998276	0.0146114
SLC8A1	Isoelemicin	0.6346	0.127557
SLC3A1	Isoelemicin	0.959947	-0.0432381
SLC1A4	Isoelemicin	0.9175	0.0338655
SFXN5	Isoelemicin	0.386928	0.133196
SLC4A5	Isoelemicin	0.901773	0.0419414
CNNM4	Isoelemicin	0.979344	-0.0567619
CNNM3	Isoelemicin	0.76832	-0.0753224
SLC9A4	Isoelemicin	0.710363	-0.0685
SLC9A2	Isoelemicin	0.306525	-0.169944
MFSD9	Isoelemicin	0.126056	-0.174162
SLC5A7	Isoelemicin	0.733726	-0.0794556
SLC20A1	Isoelemicin	0.921468	0.0517637
SLC35F5	Isoelemicin	0.998436	0.00760892
TMEM163	Isoelemicin	0.601971	-0.0944051
SLC4A10	Isoelemicin	0.933527	-0.0367289
SLC38A11	Isoelemicin	0.896678	-0.0502771
SLC25A12	Isoelemicin	0.946758	0.044092
GPR155	Isoelemicin	0.602026	0.113743
SLC40A1	Isoelemicin	0.643925	-0.0858836
MFSD6	Isoelemicin	0.619174	-0.102562
SLC39A10	Isoelemicin	0.977497	0.0610213
SLC11A1	Isoelemicin	0.56174	-0.128804
SLC23A3	Isoelemicin	0.946425	-0.0371035
SLC4A3	Isoelemicin	0.327159	0.151227
SLC19A3	Isoelemicin	0.928555	0.0396708
SLC16A14	Isoelemicin	0.436876	-0.143956
SLC6A11	Isoelemicin	0.249403	0.154057
SLC6A1	Isoelemicin	0.887588	0.0376792
SLC6A6	Isoelemicin	0.910968	-0.0426873
SLC4A7	Isoelemicin	0.707565	0.0807598
SLC22A13	Isoelemicin	0.968252	-0.0671314
SLC22A14	Isoelemicin	0.859217	-0.043531
SLC25A38	Isoelemicin	0.999536	0.0297386
SLC6A20	Isoelemicin	0.167035	-0.178215
SCAP	Isoelemicin	0.992008	0.0574137
SLC26A6	Isoelemicin	0.967703	0.0123353
SLC25A20	Isoelemicin	0.999807	0.0233078
SLC38A3	Isoelemicin	0.467082	0.139746
RFT1	Isoelemicin	0.553587	-0.0870582
SLC25A26	Isoelemicin	0.470135	-0.121039
SLC9C1	Isoelemicin	0.999563	0.00530923
SLC35A5	Isoelemicin	0.0669997	0.249773
SIDT1	Isoelemicin	0.599424	-0.0894911
SLC15A2	Isoelemicin	0.333405	-0.129317
SLC49A4	Isoelemicin	0.856841	0.0537853
SLC12A8	Isoelemicin	0.887849	-0.030718
SLC41A3	Isoelemicin	0.632248	-0.116574
SLCO2A1	Isoelemicin	0.404815	0.114843
SLC35G2	Isoelemicin	0.889192	0.0672569
SLC25A36	Isoelemicin	0.999153	0.017222
SLC9A9	Isoelemicin	0.285591	0.1539
SLC33A1	Isoelemicin	0.983089	-0.0120495
SLC66A1L	Isoelemicin	0.126464	0.223006
MFSD1	Isoelemicin	0.945809	0.0218473
SLC7A14	Isoelemicin	0.995847	0.0260978
SLC2A2	Isoelemicin	0.74889	0.0958984
CLCN2	Isoelemicin	0.337649	-0.152234
TMEM41A	Isoelemicin	0.970941	-0.0463193
SLC51A	Isoelemicin	0.886948	0.0522586
SLC49A3	Isoelemicin	0.999041	-0.00509934
SLC26A1	Isoelemicin	0.999864	-0.0334472
LETM1	Isoelemicin	0.999661	0.0326525
MFSD10	Isoelemicin	0.971002	0.0581387
SLC2A9	Isoelemicin	0.900475	-0.0535936
SLC34A2	Isoelemicin	0.371968	-0.142778
SLC30A9	Isoelemicin	0.657121	-0.0854514
NIPAL1	Isoelemicin	0.365202	-0.11023
SLC10A4	Isoelemicin	0.560364	0.1216
TMEM165	Isoelemicin	0.833177	0.0541025
SLC4A4	Isoelemicin	0.878228	0.0530534
SLC10A6	Isoelemicin	0.999244	0.00214781
SLC39A8	Isoelemicin	0.973809	-0.0147647
SLC9B1	Isoelemicin	0.483236	-0.0938655
SLC9B2	Isoelemicin	0.700866	-0.0727571
OSTC	Isoelemicin	0.971232	0.0334611
SLC25A31	Isoelemicin	0.988172	0.00503369
MFSD8	Isoelemicin	0.642842	-0.0912025
SLC7A11	Isoelemicin	0.244391	-0.161617
UCP1	Isoelemicin	0.999444	0.0767889
SLC10A7	Isoelemicin	0.422331	-0.101586
TMEM184C	Isoelemicin	0.891795	0.04977
TMEM144	Isoelemicin	0.126354	-0.192837
CLCN3	Isoelemicin	0.321688	-0.140955
SLC25A4	Isoelemicin	0.536953	-0.105535
SLC9A3	Isoelemicin	0.99581	-0.0304566
SLC12A7	Isoelemicin	0.117809	-0.18671
SLC6A19	Isoelemicin	0.36511	-0.118172
SLC6A18	Isoelemicin	0.880785	-0.0548752
SLC6A3	Isoelemicin	0.965634	-0.082738
ANKH	Isoelemicin	0.993203	0.0160021
SLC45A2	Isoelemicin	0.858576	0.0989736
LMBRD2	Isoelemicin	0.997995	0.00705472
SLC1A3	Isoelemicin	0.791647	0.0489055
SLC38A9	Isoelemicin	0.999864	-0.0209516
SLC30A5	Isoelemicin	0.937142	-0.0730673
HMGCR	Isoelemicin	0.960314	-0.0395504
SV2C	Isoelemicin	0.912174	0.0786657
SLCO4C1	Isoelemicin	0.998093	0.0225659
SLCO6A1	Isoelemicin	0.997375	-0.0492511
SLC25A46	Isoelemicin	0.807873	0.0839456
SLC12A2	Isoelemicin	0.118919	-0.198874
SLC27A6	Isoelemicin	0.71894	0.158377
SLC22A4	Isoelemicin	0.451056	0.0833914
SLC22A5	Isoelemicin	0.95299	-0.033503
SLC25A48	Isoelemicin	0.699367	-0.0706565
SLC23A1	Isoelemicin	0.904116	-0.0566399
SLC4A9	Isoelemicin	0.883146	-0.0703707
SLC35A4	Isoelemicin	0.996528	0.00101778
SLC25A2	Isoelemicin	0.997416	-0.0186047
SLC26A2	Isoelemicin	0.96947	0.00977693
SLC6A7	Isoelemicin	0.862871	-0.0724998
SLC36A3	Isoelemicin	0.984232	-0.072676
SLC36A2	Isoelemicin	0.81899	0.103295
SLC36A1	Isoelemicin	0.767678	0.0847822
NIPAL4	Isoelemicin	0.980596	-0.0499283
SFXN1	Isoelemicin	0.973498	-0.0321227
SLC34A1	Isoelemicin	0.104624	-0.200157
SLC22A23	Isoelemicin	0.96475	-0.0264831
SLC35B3	Isoelemicin	0.83302	0.0420913
TMEM14C	Isoelemicin	0.0816777	0.1842
TMEM14B	Isoelemicin	0.188188	0.164956
SLC17A4	Isoelemicin	0.941243	-0.0548295
SLC17A1	Isoelemicin	0.889915	-0.0446305
SLC17A3	Isoelemicin	0.988176	-0.0860391
SLC17A2	Isoelemicin	0.999789	-0.0509429
SLC44A4	Isoelemicin	0.676308	-0.0847299
SLC39A7	Isoelemicin	0.843699	0.0492576
SLC26A8	Isoelemicin	0.983129	0.0103173
MTCH1	Isoelemicin	0.188419	0.165654
TSPO2	Isoelemicin	0.0943548	-0.195144
SLC22A7	Isoelemicin	0.982837	0.0154575
SLC29A1	Isoelemicin	0.990312	0.00457302
SLC35B2	Isoelemicin	0.991903	0.0146671
SLC25A27	Isoelemicin	0.93321	0.0668665
PTCHD4	Isoelemicin	0.73098	-0.0853375
RHAG	Isoelemicin	0.999728	-0.0406379
TMEM14A	Isoelemicin	0.983929	0.0846148
LMBRD1	Isoelemicin	0.658712	-0.107229
SLC17A5	Isoelemicin	0.904771	-0.063022
SLC35A1	Isoelemicin	0.510275	-0.103646
SLC22A16	Isoelemicin	0.999537	-0.0427081
SLC16A10	Isoelemicin	0.729197	-0.0571593
MFSD4B	Isoelemicin	0.960262	-0.145674
SLC35F1	Isoelemicin	0.54272	0.11463
SLC18B1	Isoelemicin	0.0586692	-0.206856
SLC2A12	Isoelemicin	0.946195	-0.0773475
SLC35D3	Isoelemicin	0.866639	0.0411284
OSTCP1	Isoelemicin	0.964612	0.0158916
SLC22A1	Isoelemicin	0.961025	0.0173022
SLC22A2	Isoelemicin	0.99811	-0.000857022
SLC22A3	Isoelemicin	0.85695	-0.0414361
MPC1	Isoelemicin	0.140374	-0.181966
UNC93A	Isoelemicin	0.928525	-0.0994398
TMEM184A	Isoelemicin	0.0706385	-0.195992
SLC29A4	Isoelemicin	0.256801	0.155193
STARD3NL	Isoelemicin	0.0530235	0.201499
NPC1L1	Isoelemicin	0.462389	-0.125427
SLC25A40	Isoelemicin	0.673498	-0.0815371
SLC25A13	Isoelemicin	0.348088	-0.127835
SLC12A9	Isoelemicin	0.336633	-0.137483
SLC26A5	Isoelemicin	0.940502	-0.0160218
SLC26A4	Isoelemicin	0.357537	0.126277
SLC26A3	Isoelemicin	0.996599	-0.0104633
SLC13A1	Isoelemicin	0.999055	0.0218337
SLC35B4	Isoelemicin	0.697691	0.0662984
SLC13A4	Isoelemicin	0.969637	-0.0910318
SVOPL	Isoelemicin	0.99934	0.0535238
SLC37A3	Isoelemicin	0.679809	-0.079756
CLCN1	Isoelemicin	0.998512	0.00598759
SLC4A2	Isoelemicin	0.999864	-0.00590798
LMBR1	Isoelemicin	0.135707	-0.167417
XKR6	Isoelemicin	0.525061	0.088781
SLC35G5	Isoelemicin	0.57317	0.117714
TUSC3	Isoelemicin	0.449871	0.158365
SLC7A2	Isoelemicin	0.855534	-0.0451586
SLC18A1	Isoelemicin	0.450811	0.117754
SLC39A14	Isoelemicin	0.820536	0.0553364
SLC25A37	Isoelemicin	0.991977	0.00424887
LETM2	Isoelemicin	0.999271	-0.0035657
SLC20A2	Isoelemicin	0.409995	-0.120917
XKR4	Isoelemicin	0.703568	0.0960295
SLCO5A1	Isoelemicin	0.982099	-0.0149704
XKR9	Isoelemicin	0.998712	0.0369066
SLC10A5	Isoelemicin	0.619836	-0.0745661
SLC7A13	Isoelemicin	0.677622	-0.100316
TMEM64	Isoelemicin	0.961742	0.0847334
SLC26A7	Isoelemicin	0.999604	0.141276
LAPTM4B	Isoelemicin	0.998349	0.0868003
NIPAL2	Isoelemicin	0.93583	-0.0168316
SLC25A32	Isoelemicin	0.995771	0.0693168
SLC30A8	Isoelemicin	0.998864	-0.0503819
SLC45A4	Isoelemicin	0.153789	-0.158655
SLC52A2	Isoelemicin	0.850971	0.0593099
SLC39A4	Isoelemicin	0.721951	-0.0894075
MFSD3	Isoelemicin	0.0650258	-0.208857
SLC1A1	Isoelemicin	0.699835	-0.125497
SLC24A2	Isoelemicin	0.963941	0.036411
SLC25A51	Isoelemicin	0.23507	0.201732
SLC28A3	Isoelemicin	0.964519	0.0178846
MFSD14B	Isoelemicin	0.266598	0.179857
PTCH1	Isoelemicin	0.550839	0.0973963
SLC35D2	Isoelemicin	0.917756	-0.0389195
SLC44A1	Isoelemicin	0.731647	-0.0747403
TMEM245	Isoelemicin	0.104514	0.182764
SLC46A2	Isoelemicin	0.95572	0.0348863
SLC31A2	Isoelemicin	0.705396	0.0566643
SLC31A1	Isoelemicin	0.970773	-0.081328
SLC2A8	Isoelemicin	0.996608	0.0447473
SLC25A25	Isoelemicin	0.813528	-0.0787731
SLC27A4	Isoelemicin	0.989909	-0.0529139
SLC2A6	Isoelemicin	0.0564462	0.204238
SLC34A3	Isoelemicin	0.999032	-0.0289857
SLC39A12	Isoelemicin	0.995518	0.0146681
PTCHD3	Isoelemicin	0.999794	0.0742426
SLC18A3	Isoelemicin	0.366229	0.122896
SLC16A9	Isoelemicin	0.999797	-0.0257442
SLC25A16	Isoelemicin	0.707977	-0.0843499
SLC29A3	Isoelemicin	0.924155	-0.0376159
SLC16A12	Isoelemicin	0.987373	-0.0109116
SLC35G1	Isoelemicin	0.729463	-0.073367
CNNM1	Isoelemicin	0.729997	-0.128766
SLC25A28	Isoelemicin	0.977737	0.0402754
SFXN3	Isoelemicin	0.911304	-0.0377658
MFSD13A	Isoelemicin	0.0999998	-0.169157
SFXN2	Isoelemicin	0.202507	-0.131893
CNNM2	Isoelemicin	0.998722	0.0154583
SLC18A2	Isoelemicin	0.107911	-0.174287
SFXN4	Isoelemicin	0.0333873	-0.21885
SLC25A22	Isoelemicin	0.94039	-0.0924399
SLC22A18	Isoelemicin	0.611172	-0.156745
TMEM41B	Isoelemicin	0.986732	-0.0389125
SLC6A5	Isoelemicin	0.983982	-0.0113625
SLC17A6	Isoelemicin	0.943742	0.0218238
SLC5A12	Isoelemicin	0.966741	-0.0123621
SLC1A2	Isoelemicin	0.838111	-0.0977675
SLC35C1	Isoelemicin	0.699332	-0.0722238
SLC39A13	Isoelemicin	0.365025	0.11275
MTCH2	Isoelemicin	0.992501	-0.0916975
SLC43A3	Isoelemicin	0.502464	0.11626
SLC43A1	Isoelemicin	0.975374	0.0171593
SLC15A3	Isoelemicin	0.389956	0.115169
SLC3A2	Isoelemicin	0.421328	-0.114158
SLC22A6	Isoelemicin	0.996213	-0.00431397
SLC22A8	Isoelemicin	0.999627	-0.0300089
SLC22A24	Isoelemicin	0.998864	-0.0360582
SLC22A10	Isoelemicin	0.984671	-0.0499907
SLC22A25	Isoelemicin	0.678338	-0.126782
SLC22A9	Isoelemicin	0.479186	-0.0966858
SLC22A11	Isoelemicin	0.176483	-0.196573
SLC22A12	Isoelemicin	0.997592	-0.0963882
SLC25A45	Isoelemicin	0.424998	-0.134057
SLC29A2	Isoelemicin	0.0496052	-0.190317
UNC93B1	Isoelemicin	0.295063	-0.12267
UCP2	Isoelemicin	0.897572	0.0341722
UCP3	Isoelemicin	0.999475	0.0432834
SLCO2B1	Isoelemicin	0.962365	-0.0365479
SLC36A4	Isoelemicin	0.106027	0.221377
SLC35F2	Isoelemicin	0.452762	-0.153747
SIDT2	Isoelemicin	0.989289	0.0200697
SLC37A4	Isoelemicin	0.12564	-0.161119
SLC37A2	Isoelemicin	0.926522	0.0197246
SLC6A12	Isoelemicin	0.935175	0.0237355
SLC6A13	Isoelemicin	0.999757	-0.0649059
SLC2A14	Isoelemicin	0.439878	0.110999
SLC2A3	Isoelemicin	0.335251	0.115891
SLC15A5	Isoelemicin	0.997001	-0.017221
SLCO1C1	Isoelemicin	0.341721	-0.112691
SLCO1B3	Isoelemicin	0.363624	-0.110366
SLCO1B7	Isoelemicin	0.281727	-0.126653
SLCO1B1	Isoelemicin	0.70243	-0.058586
SLCO1A2	Isoelemicin	0.997884	0.0641405
SLC2A13	Isoelemicin	0.614304	0.118721
SLC38A1	Isoelemicin	0.699525	-0.0616521
SLC38A2	Isoelemicin	0.990853	-0.0201394
SLC38A4	Isoelemicin	0.881421	-0.031234
SLC48A1	Isoelemicin	0.334818	-0.184026
LMBR1L	Isoelemicin	0.999729	0.0438759
SLC11A2	Isoelemicin	0.706156	-0.0894109
LETMD1	Isoelemicin	0.101325	-0.203747
SLC4A8	Isoelemicin	0.161058	0.165911
MFSD5	Isoelemicin	0.998345	-0.063022
SLC39A5	Isoelemicin	0.972536	0.00974904
SLC26A10P	Isoelemicin	0.113085	0.168707
SLC16A7	Isoelemicin	0.999576	-0.0365911
SLC35E3	Isoelemicin	0.998477	-0.0707947
SLC6A15	Isoelemicin	0.89943	0.0876369
SLC25A3	Isoelemicin	0.691616	-0.132273
SLC17A8	Isoelemicin	0.982423	0.0339407
SLC5A8	Isoelemicin	0.99964	0.0195146
SLC41A2	Isoelemicin	0.998844	0.0167097
SVOP	Isoelemicin	0.896783	-0.0258812
SLC8B1	Isoelemicin	0.999163	0.000376438
SLC15A4	Isoelemicin	0.999932	0.00170791
SLC46A3	Isoelemicin	0.825914	0.0493656
SLC7A1	Isoelemicin	0.99662	-0.0104113
SLC25A15	Isoelemicin	0.481178	-0.107863
SLC25A30	Isoelemicin	0.624107	0.0922621
SLC15A1	Isoelemicin	0.993652	-0.0120603
SLC10A2	Isoelemicin	0.421838	-0.15107
TMCO3	Isoelemicin	0.466405	0.101307
SLC39A2	Isoelemicin	0.990193	-0.00886921
SLC7A7	Isoelemicin	0.891981	0.0511816
SLC7A8	Isoelemicin	0.938945	-0.0277065
SLC22A17	Isoelemicin	0.0162744	0.241185
SLC25A21	Isoelemicin	0.995914	0.00120948
SLC35F4	Isoelemicin	0.67326	-0.117297
SLC38A6	Isoelemicin	0.994079	-0.00274312
SLC39A9	Isoelemicin	0.178361	-0.167138
SLC10A1	Isoelemicin	0.868665	-0.0946548
SLC8A3	Isoelemicin	0.995938	0.0269379
FLVCR2	Isoelemicin	0.584865	-0.107557
SLC24A4	Isoelemicin	0.801615	0.0980564
SLC25A29	Isoelemicin	0.969417	0.0254096
SLC25A47	Isoelemicin	0.67067	0.107638
NIPA2	Isoelemicin	0.998964	0.00411642
NIPA1	Isoelemicin	0.970325	-0.0307773
OCA2	Isoelemicin	0.978882	0.00591957
SLC12A6	Isoelemicin	0.998819	0.0644092
DISP2	Isoelemicin	0.995771	0.00651446
SLC28A2	Isoelemicin	0.629665	-0.0816178
SLC30A4	Isoelemicin	0.120325	0.181718
SLC24A5	Isoelemicin	0.996315	-0.00115375
SLC12A1	Isoelemicin	0.952245	0.016167
SLC27A2	Isoelemicin	0.316705	-0.112799
SLC51B	Isoelemicin	0.99789	-0.00226403
SLC24A1	Isoelemicin	0.852204	-0.0745068
STRA6	Isoelemicin	0.839358	-0.0943186
SLC28A1	Isoelemicin	0.497405	-0.111553
RHCG	Isoelemicin	0.998146	-0.0619952
SV2B	Isoelemicin	0.787569	-0.0459372
SLCO3A1	Isoelemicin	0.997023	-0.0058557
CLCN7	Isoelemicin	0.996533	-0.0561764
SLC5A11	Isoelemicin	0.995398	-0.0181267
CLN3	Isoelemicin	0.0274525	-0.275612
SPNS1	Isoelemicin	0.809702	-0.105556
SLC5A2	Isoelemicin	0.975141	-0.0270515
SLC6A2	Isoelemicin	0.943084	-0.0575415
SLC12A3	Isoelemicin	0.62962	0.117677
SLC38A7	Isoelemicin	0.587796	-0.10771
SLC9A5	Isoelemicin	0.957019	0.0373231
SLC12A4	Isoelemicin	0.310447	0.118215
SLC7A6	Isoelemicin	0.998848	0.0663367
SLC38A8	Isoelemicin	0.994189	-0.0752153
SLC7A5	Isoelemicin	0.76277	-0.0673998
SLC22A31	Isoelemicin	0.996256	-0.00356576
SLC43A2	Isoelemicin	0.997931	0.0262565
CTNS	Isoelemicin	0.997335	0.0449983
SPNS3	Isoelemicin	0.269726	-0.138155
SPNS2	Isoelemicin	0.00770666	-0.275479
SLC25A11	Isoelemicin	0.535916	-0.0999233
SLC52A1	Isoelemicin	0.698061	-0.132639
SLC13A5	Isoelemicin	0.988382	0.0310738
SLC16A13	Isoelemicin	0.799707	-0.0654862
SLC16A11	Isoelemicin	0.904978	-0.0456971
SLC2A4	Isoelemicin	0.984454	0.022541
SLC35G6	Isoelemicin	0.990121	-0.0351517
MPDU1	Isoelemicin	0.995689	0.00353433
SLC25A35	Isoelemicin	0.955255	0.0409794
MFSD6L	Isoelemicin	0.090259	-0.187557
SLC5A10	Isoelemicin	0.191859	-0.188949
SLC47A1	Isoelemicin	0.881298	0.0339421
SLC47A2	Isoelemicin	0.0642602	-0.211732
SLC46A1	Isoelemicin	0.523047	-0.0977483
SLC13A2	Isoelemicin	0.868829	-0.0410983
SLC6A4	Isoelemicin	0.705014	-0.0818613
SLC35G3	Isoelemicin	0.999024	-0.0387755
STARD3	Isoelemicin	0.544744	0.104538
SLC4A1	Isoelemicin	0.726883	0.085304
SLC25A39	Isoelemicin	0.123965	-0.191307
SLC35B1	Isoelemicin	0.994074	-0.0532659
SLC16A6	Isoelemicin	0.991782	0.0344406
SLC39A11	Isoelemicin	0.0784752	-0.213719
TMEM104	Isoelemicin	0.325402	0.126588
SLC16A5	Isoelemicin	0.0316337	-0.23862
SLC25A19	Isoelemicin	0.58446	-0.0710352
MFSD11	Isoelemicin	0.862852	-0.0763088
SLC26A11	Isoelemicin	0.942632	0.0339631
SLC38A10	Isoelemicin	0.999332	-0.0448275
SLC25A10	Isoelemicin	0.0251006	-0.243914
SLC16A3	Isoelemicin	0.674225	0.0802963
SLC35G4	Isoelemicin	0.89124	0.0330374
TMEM241	Isoelemicin	0.869435	-0.0349076
NPC1	Isoelemicin	0.869994	0.0252178
SLC25A52	Isoelemicin	0.677845	0.148903
SLC39A6	Isoelemicin	0.999051	0.0616835
SLC14A2	Isoelemicin	0.99491	0.0450245
SLC14A1	Isoelemicin	0.500903	-0.159926
SLC66A2	Isoelemicin	0.588765	0.113214
SLC39A3	Isoelemicin	0.763956	0.0491147
MFSD12	Isoelemicin	0.992315	0.0283165
SLC25A41	Isoelemicin	0.880268	-0.086072
SLC25A23	Isoelemicin	0.446139	-0.161028
SLC44A2	Isoelemicin	0.892259	0.0334298
TMEM205	Isoelemicin	0.459917	-0.167909
SLC1A6	Isoelemicin	0.970852	0.0163514
SLC35E1	Isoelemicin	0.751526	0.0707285
SLC27A1	Isoelemicin	0.814954	0.0462182
SLC5A5	Isoelemicin	0.943325	-0.0266878
SLC25A42	Isoelemicin	0.995139	0.0345695
SLC7A9	Isoelemicin	0.881845	0.036187
SLC7A10	Isoelemicin	0.0620959	0.223906
SLC1A5	Isoelemicin	0.0755694	-0.20587
SLC8A2	Isoelemicin	0.645297	0.0900837
SLC6A16	Isoelemicin	0.813971	0.0824538
SLC17A7	Isoelemicin	0.39841	0.126215
SLC27A5	Isoelemicin	0.105081	-0.169808
SLC52A3	Isoelemicin	0.43474	-0.112022
SLC4A11	Isoelemicin	0.460536	-0.108059
SLC23A2	Isoelemicin	0.726962	0.0717149
SLC24A3	Isoelemicin	0.809671	-0.055718
XKR7	Isoelemicin	0.86541	0.0320008
SLC32A1	Isoelemicin	0.948097	0.0601811
SLC12A5	Isoelemicin	0.481541	0.139519
SLC35C2	Isoelemicin	0.990685	-0.0210108
SLC13A3	Isoelemicin	0.999898	0.0399407
SLC2A10	Isoelemicin	0.776331	0.0558766
SLC9A8	Isoelemicin	0.968751	-0.0370826
SLCO4A1	Isoelemicin	0.0358955	-0.279662
SLC17A9	Isoelemicin	0.770528	-0.0719868
SLC37A1	Isoelemicin	0.247273	-0.141614
SLC19A1	Isoelemicin	0.86968	0.0785744
XKR3	Isoelemicin	0.999219	-0.0603086
SLC25A18	Isoelemicin	0.948705	-0.0726037
SLC25A1	Isoelemicin	0.996858	-0.00426978
SLC7A4	Isoelemicin	0.981339	0.0652652
SLC2A11	Isoelemicin	0.893524	-0.0556814
SLC35E4	Isoelemicin	0.872991	0.0327605
SLC5A1	Isoelemicin	0.00677165	-0.28055
SLC5A4	Isoelemicin	0.998376	-0.00311008
SLC16A8	Isoelemicin	0.376659	-0.135514
TMEM184B	Isoelemicin	0.265267	0.123702
SLC25A17	Isoelemicin	0.999322	0.0106832
TSPO	Isoelemicin	0.446295	-0.120321
SLC25A6	Isoelemicin	0.582143	-0.0893064
CLCN4	Isoelemicin	0.998848	0.077358
PTCHD1	Isoelemicin	0.999326	0.0516147
XK	Isoelemicin	0.891721	-0.0371767
MPC1L	Isoelemicin	0.998947	0.0983599
SLC9A7	Isoelemicin	0.826142	0.0548867
SLC38A5	Isoelemicin	0.951648	-0.0812339
SLC35A2	Isoelemicin	0.944254	-0.0550331
CLCN5	Isoelemicin	0.118578	-0.206539
SLC7A3	Isoelemicin	0.356938	0.142314
SLC16A2	Isoelemicin	0.0978211	0.165148
MAGT1	Isoelemicin	0.458091	0.120422
XKRX	Isoelemicin	0.0697025	-0.202605
SLC25A43	Isoelemicin	0.593443	0.0722621
SLC25A5	Isoelemicin	0.812608	-0.0775915
SLC25A14	Isoelemicin	0.864443	0.0813524
SLC9A6	Isoelemicin	0.270994	0.15253
SLC6A8	Isoelemicin	0.999119	-0.0436842
SLC10A3	Isoelemicin	0.504778	0.09519
SLC35E2B	Eremopetasinorol	0.295548	0.156664
SLC35E2A	Eremopetasinorol	0.911876	0.0266818
SLC45A1	Eremopetasinorol	0.116282	0.203482
SLC2A7	Eremopetasinorol	0.898147	-0.0828265
SLC2A5	Eremopetasinorol	0.834337	0.0564866
SLC25A33	Eremopetasinorol	0.978924	0.017344
DISP3	Eremopetasinorol	0.975772	0.0574643
CLCN6	Eremopetasinorol	0.363321	0.15374
SLC25A34	Eremopetasinorol	0.480203	0.102781
CLCNKA	Eremopetasinorol	0.86838	0.0932277
CLCNKB	Eremopetasinorol	0.818142	0.121012
SLC66A1	Eremopetasinorol	0.399966	0.148637
NIPAL3	Eremopetasinorol	0.998189	-0.0207006
RHD	Eremopetasinorol	0.998678	0.0339314
RHCE	Eremopetasinorol	0.906877	0.0763262
SLC30A2	Eremopetasinorol	0.706608	0.0916708
SLC9A1	Eremopetasinorol	0.44381	0.123371
XKR8	Eremopetasinorol	0.782539	0.145176
LAPTM5	Eremopetasinorol	0.991201	0.0911607
TMEM234	Eremopetasinorol	0.496522	-0.117686
MFSD2A	Eremopetasinorol	0.993287	-0.049038
SLC2A1	Eremopetasinorol	0.905895	0.0258174
SLC6A9	Eremopetasinorol	0.963029	-0.011443
PTCH2	Eremopetasinorol	0.929158	0.0566609
SLC5A9	Eremopetasinorol	0.973721	-0.0367309
SLC1A7	Eremopetasinorol	0.998128	0.0861382
SLC35D1	Eremopetasinorol	0.978033	-0.0164482
SLC44A5	Eremopetasinorol	0.162687	-0.180432
SLC44A3	Eremopetasinorol	0.124432	-0.175894
SLC35A3	Eremopetasinorol	0.94253	-0.0329174
MFSD14A	Eremopetasinorol	0.988721	0.093381
SLC30A7	Eremopetasinorol	0.574207	-0.0894214
SLC25A24	Eremopetasinorol	0.129264	0.196751
SLC6A17	Eremopetasinorol	0.399579	0.160009
SLC16A4	Eremopetasinorol	0.999695	-0.0118578
SLC16A1	Eremopetasinorol	0.99716	0.06977
SLC22A15	Eremopetasinorol	0.365264	0.160593
SV2A	Eremopetasinorol	0.448224	0.111739
SLC27A3	Eremopetasinorol	0.94246	-0.0298989
SLC39A1	Eremopetasinorol	0.908917	-0.0403799
SLC50A1	Eremopetasinorol	0.263862	-0.154622
SLC25A44	Eremopetasinorol	0.991829	0.00662252
RHBG	Eremopetasinorol	0.027776	-0.240513
MPC2	Eremopetasinorol	0.517903	-0.110425
SLC19A2	Eremopetasinorol	0.303648	-0.129122
SLC9C2	Eremopetasinorol	0.236527	0.165461
XPR1	Eremopetasinorol	0.985445	0.00680028
MFSD4A	Eremopetasinorol	0.391834	-0.116703
SLC45A3	Eremopetasinorol	0.612227	-0.0965145
SLC41A1	Eremopetasinorol	0.105891	0.215455
SLC26A9	Eremopetasinorol	0.318607	-0.141881
SLC30A1	Eremopetasinorol	0.775757	0.0595922
FLVCR1	Eremopetasinorol	0.0805006	-0.182084
SLC30A10	Eremopetasinorol	0.496312	0.116606
DISP1	Eremopetasinorol	0.994536	-0.00974904
ARV1	Eremopetasinorol	0.442083	-0.131872
SLC35F3	Eremopetasinorol	0.998823	0.0573764
SLC66A3	Eremopetasinorol	0.997931	-0.00112583
LAPTM4A	Eremopetasinorol	0.248386	0.143357
MFSD2B	Eremopetasinorol	0.830862	0.0854133
SLC35F6	Eremopetasinorol	0.998339	-0.00107006
SLC5A6	Eremopetasinorol	0.753192	-0.0895922
SLC30A3	Eremopetasinorol	0.888001	0.119477
SLC30A6	Eremopetasinorol	0.998276	0.00571628
SLC8A1	Eremopetasinorol	0.69407	0.0838306
SLC3A1	Eremopetasinorol	0.887957	-0.0861206
SLC1A4	Eremopetasinorol	0.960547	0.0182747
SFXN5	Eremopetasinorol	0.334874	0.144611
SLC4A5	Eremopetasinorol	0.937645	0.0290101
CNNM4	Eremopetasinorol	0.978858	-0.0770234
CNNM3	Eremopetasinorol	0.698421	-0.0906379
SLC9A4	Eremopetasinorol	0.612702	-0.091261
SLC9A2	Eremopetasinorol	0.306525	-0.169543
MFSD9	Eremopetasinorol	0.129148	-0.172109
SLC5A7	Eremopetasinorol	0.648569	-0.123482
SLC20A1	Eremopetasinorol	0.84239	0.120728
SLC35F5	Eremopetasinorol	0.98519	-0.0235727
TMEM163	Eremopetasinorol	0.725087	-0.0644791
SLC4A10	Eremopetasinorol	0.824756	-0.113605
SLC38A11	Eremopetasinorol	0.659888	-0.136414
SLC25A12	Eremopetasinorol	0.951616	0.0421331
GPR155	Eremopetasinorol	0.783261	0.0640362
SLC40A1	Eremopetasinorol	0.482182	-0.140443
MFSD6	Eremopetasinorol	0.510054	-0.12694
SLC39A10	Eremopetasinorol	0.987477	0.0237609
SLC11A1	Eremopetasinorol	0.540088	-0.138728
SLC23A3	Eremopetasinorol	0.946425	-0.0375601
SLC4A3	Eremopetasinorol	0.252813	0.178613
SLC19A3	Eremopetasinorol	0.952328	0.0254352
SLC16A14	Eremopetasinorol	0.551969	-0.10855
SLC6A11	Eremopetasinorol	0.221099	0.165541
SLC6A1	Eremopetasinorol	0.657231	0.10952
SLC6A6	Eremopetasinorol	0.910968	0.0428059
SLC4A7	Eremopetasinorol	0.639433	0.103723
SLC22A13	Eremopetasinorol	0.996	0.0060962
SLC22A14	Eremopetasinorol	0.981009	0.00453503
SLC25A38	Eremopetasinorol	0.999536	0.0228233
SLC6A20	Eremopetasinorol	0.224787	-0.152396
SCAP	Eremopetasinorol	0.992008	0.108853
SLC26A6	Eremopetasinorol	0.740603	0.102147
SLC25A20	Eremopetasinorol	0.999807	0.0254165
SLC38A3	Eremopetasinorol	0.508644	0.128306
RFT1	Eremopetasinorol	0.484649	-0.0998083
SLC25A26	Eremopetasinorol	0.426402	-0.135068
SLC9C1	Eremopetasinorol	0.987104	-0.0269558
SLC35A5	Eremopetasinorol	0.113249	0.199073
SIDT1	Eremopetasinorol	0.500222	-0.110275
SLC15A2	Eremopetasinorol	0.284073	-0.141941
SLC49A4	Eremopetasinorol	0.811593	0.0707633
SLC12A8	Eremopetasinorol	0.912119	-0.0236354
SLC41A3	Eremopetasinorol	0.644817	-0.111833
SLCO2A1	Eremopetasinorol	0.235552	0.153408
SLC35G2	Eremopetasinorol	0.889192	0.0817044
SLC25A36	Eremopetasinorol	0.999153	-0.023008
SLC9A9	Eremopetasinorol	0.391495	0.123198
SLC33A1	Eremopetasinorol	0.960828	-0.0318334
SLC66A1L	Eremopetasinorol	0.145668	0.194935
MFSD1	Eremopetasinorol	0.98028	0.0103311
SLC7A14	Eremopetasinorol	0.995847	0.014985
SLC2A2	Eremopetasinorol	0.994584	-0.00101879
CLCN2	Eremopetasinorol	0.381357	-0.134263
TMEM41A	Eremopetasinorol	0.97544	-0.0404845
SLC51A	Eremopetasinorol	0.845001	0.076633
SLC49A3	Eremopetasinorol	0.998615	-0.00986407
SLC26A1	Eremopetasinorol	0.999864	-0.0359533
LETM1	Eremopetasinorol	0.999661	-0.0349913
MFSD10	Eremopetasinorol	0.998336	-0.0103276
SLC2A9	Eremopetasinorol	0.819704	-0.0771
SLC34A2	Eremopetasinorol	0.432574	-0.124981
SLC30A9	Eremopetasinorol	0.437168	-0.144946
NIPAL1	Eremopetasinorol	0.202867	-0.151028
SLC10A4	Eremopetasinorol	0.595555	0.112194
TMEM165	Eremopetasinorol	0.935419	0.0257198
SLC4A4	Eremopetasinorol	0.729216	0.100199
SLC10A6	Eremopetasinorol	0.999244	-0.0120814
SLC39A8	Eremopetasinorol	0.847212	-0.0662112
SLC9B1	Eremopetasinorol	0.216295	-0.150952
SLC9B2	Eremopetasinorol	0.612224	-0.0962496
OSTC	Eremopetasinorol	0.930131	-0.052649
SLC25A31	Eremopetasinorol	0.966525	-0.0487376
MFSD8	Eremopetasinorol	0.449036	-0.144137
SLC7A11	Eremopetasinorol	0.597299	-0.0946183
UCP1	Eremopetasinorol	0.999444	-0.023424
SLC10A7	Eremopetasinorol	0.246809	-0.140516
TMEM184C	Eremopetasinorol	0.877123	0.0563228
TMEM144	Eremopetasinorol	0.13739	-0.187741
CLCN3	Eremopetasinorol	0.489678	-0.101384
SLC25A4	Eremopetasinorol	0.44565	-0.125671
SLC9A3	Eremopetasinorol	0.99581	0.0102161
SLC12A7	Eremopetasinorol	0.163333	-0.163001
SLC6A19	Eremopetasinorol	0.160405	-0.177948
SLC6A18	Eremopetasinorol	0.808259	-0.11503
SLC6A3	Eremopetasinorol	0.965634	-0.0573373
ANKH	Eremopetasinorol	0.993962	0.00432903
SLC45A2	Eremopetasinorol	0.923195	0.0660614
LMBRD2	Eremopetasinorol	0.970942	-0.0857337
SLC1A3	Eremopetasinorol	0.937928	0.0187905
SLC38A9	Eremopetasinorol	0.999864	-0.0126386
SLC30A5	Eremopetasinorol	0.937142	-0.074106
HMGCR	Eremopetasinorol	0.983012	-0.0194597
SV2C	Eremopetasinorol	0.985826	0.0372857
SLCO4C1	Eremopetasinorol	0.998093	-0.0283443
SLCO6A1	Eremopetasinorol	0.997375	-0.0693155
SLC25A46	Eremopetasinorol	0.775258	0.108672
SLC12A2	Eremopetasinorol	0.154796	-0.181359
SLC27A6	Eremopetasinorol	0.779436	0.103033
SLC22A4	Eremopetasinorol	0.109853	0.167365
SLC22A5	Eremopetasinorol	0.915876	-0.0902893
SLC25A48	Eremopetasinorol	0.566397	-0.102717
SLC23A1	Eremopetasinorol	0.897933	-0.0998675
SLC4A9	Eremopetasinorol	0.858033	-0.102281
SLC35A4	Eremopetasinorol	0.995065	-0.0103067
SLC25A2	Eremopetasinorol	0.997416	0.00897346
SLC26A2	Eremopetasinorol	0.88566	0.03374
SLC6A7	Eremopetasinorol	0.917711	-0.047565
SLC36A3	Eremopetasinorol	0.984232	-0.0835818
SLC36A2	Eremopetasinorol	0.801808	0.123934
SLC36A1	Eremopetasinorol	0.767678	0.0868665
NIPAL4	Eremopetasinorol	0.980596	-0.0367491
SFXN1	Eremopetasinorol	0.973498	-0.0444057
SLC34A1	Eremopetasinorol	0.0785062	-0.226726
SLC22A23	Eremopetasinorol	0.998341	-0.00548623
SLC35B3	Eremopetasinorol	0.762635	0.0632241
TMEM14C	Eremopetasinorol	0.0475905	0.210749
TMEM14B	Eremopetasinorol	0.223623	0.151307
SLC17A4	Eremopetasinorol	0.934501	-0.112835
SLC17A1	Eremopetasinorol	0.656985	-0.13413
SLC17A3	Eremopetasinorol	0.988176	-0.123611
SLC17A2	Eremopetasinorol	0.999789	-0.0285034
SLC44A4	Eremopetasinorol	0.897003	-0.028543
SLC39A7	Eremopetasinorol	0.793721	0.0665772
SLC26A8	Eremopetasinorol	0.869256	-0.0772558
MTCH1	Eremopetasinorol	0.132466	0.195545
TSPO2	Eremopetasinorol	0.108587	-0.187097
SLC22A7	Eremopetasinorol	0.935791	0.0429537
SLC29A1	Eremopetasinorol	0.839706	-0.0438132
SLC35B2	Eremopetasinorol	0.946453	0.0382015
SLC25A27	Eremopetasinorol	0.948588	0.0613384
PTCHD4	Eremopetasinorol	0.585592	-0.121009
RHAG	Eremopetasinorol	0.999728	-0.0274212
TMEM14A	Eremopetasinorol	0.983929	0.0353259
LMBRD1	Eremopetasinorol	0.636052	-0.120293
SLC17A5	Eremopetasinorol	0.853576	-0.0937748
SLC35A1	Eremopetasinorol	0.421821	-0.131056
SLC22A16	Eremopetasinorol	0.999537	-0.068879
SLC16A10	Eremopetasinorol	0.474102	-0.10771
MFSD4B	Eremopetasinorol	0.960262	-0.134357
SLC35F1	Eremopetasinorol	0.448753	0.140581
SLC18B1	Eremopetasinorol	0.106072	-0.175016
SLC2A12	Eremopetasinorol	0.97109	-0.0334298
SLC35D3	Eremopetasinorol	0.956439	0.0185001
OSTCP1	Eremopetasinorol	0.887106	0.0429393
SLC22A1	Eremopetasinorol	0.811438	0.0775532
SLC22A2	Eremopetasinorol	0.983495	-0.00649312
SLC22A3	Eremopetasinorol	0.98242	-0.00499478
MPC1	Eremopetasinorol	0.115324	-0.19862
UNC93A	Eremopetasinorol	0.947764	-0.0785884
TMEM184A	Eremopetasinorol	0.0584967	-0.205692
SLC29A4	Eremopetasinorol	0.35273	0.124974
STARD3NL	Eremopetasinorol	0.0307078	0.226187
NPC1L1	Eremopetasinorol	0.483543	-0.118843
SLC25A40	Eremopetasinorol	0.58004	-0.108958
SLC25A13	Eremopetasinorol	0.496606	-0.0981387
SLC12A9	Eremopetasinorol	0.21609	-0.174259
SLC26A5	Eremopetasinorol	0.792423	-0.0459181
SLC26A4	Eremopetasinorol	0.262339	0.157651
SLC26A3	Eremopetasinorol	0.980238	-0.0262169
SLC13A1	Eremopetasinorol	0.999055	0.035864
SLC35B4	Eremopetasinorol	0.611571	0.0869048
SLC13A4	Eremopetasinorol	0.969637	-0.103937
SVOPL	Eremopetasinorol	0.999593	4.18618e-05
SLC37A3	Eremopetasinorol	0.604534	-0.0932241
CLCN1	Eremopetasinorol	0.998512	0.0148312
SLC4A2	Eremopetasinorol	0.999864	0.0220042
LMBR1	Eremopetasinorol	0.0483759	-0.21931
XKR6	Eremopetasinorol	0.365303	0.122991
SLC35G5	Eremopetasinorol	0.521072	0.130612
TUSC3	Eremopetasinorol	0.462646	0.14648
SLC7A2	Eremopetasinorol	0.66111	-0.118146
SLC18A1	Eremopetasinorol	0.261149	0.222979
SLC39A14	Eremopetasinorol	0.590595	0.129519
SLC25A37	Eremopetasinorol	0.91055	0.0461171
LETM2	Eremopetasinorol	0.999271	-0.00576856
SLC20A2	Eremopetasinorol	0.434682	-0.114876
XKR4	Eremopetasinorol	0.82843	0.0544733
SLCO5A1	Eremopetasinorol	0.996637	0.00283375
XKR9	Eremopetasinorol	0.998712	0.0330481
SLC10A5	Eremopetasinorol	0.471067	-0.108672
SLC7A13	Eremopetasinorol	0.623052	-0.124709
TMEM64	Eremopetasinorol	0.961742	0.0842175
SLC26A7	Eremopetasinorol	0.999604	0.0664201
LAPTM4B	Eremopetasinorol	0.998349	0.0490484
NIPAL2	Eremopetasinorol	0.624117	-0.0954723
SLC25A32	Eremopetasinorol	0.995771	0.0563402
SLC30A8	Eremopetasinorol	0.998864	-0.0644148
SLC45A4	Eremopetasinorol	0.054145	-0.219265
SLC52A2	Eremopetasinorol	0.768542	0.0902126
SLC39A4	Eremopetasinorol	0.676318	-0.103932
MFSD3	Eremopetasinorol	0.0396955	-0.247243
SLC1A1	Eremopetasinorol	0.699835	-0.141438
SLC24A2	Eremopetasinorol	0.977615	-0.00842024
SLC25A51	Eremopetasinorol	0.319832	0.167051
SLC28A3	Eremopetasinorol	0.927847	0.0320535
MFSD14B	Eremopetasinorol	0.265232	0.184709
PTCH1	Eremopetasinorol	0.487425	0.113555
SLC35D2	Eremopetasinorol	0.950476	0.0242419
SLC44A1	Eremopetasinorol	0.731647	-0.0745591
TMEM245	Eremopetasinorol	0.0447505	0.226964
SLC46A2	Eremopetasinorol	0.889134	0.0816362
SLC31A2	Eremopetasinorol	0.335705	0.135904
SLC31A1	Eremopetasinorol	0.970773	-0.0558034
SLC2A8	Eremopetasinorol	0.996608	-0.0071314
SLC25A25	Eremopetasinorol	0.958896	-0.0157616
SLC27A4	Eremopetasinorol	0.989909	0.0312722
SLC2A6	Eremopetasinorol	0.0180816	0.269484
SLC34A3	Eremopetasinorol	0.999032	-0.0103242
SLC39A12	Eremopetasinorol	0.995518	-0.0294889
PTCHD3	Eremopetasinorol	0.999794	0.0451188
SLC18A3	Eremopetasinorol	0.313926	0.139248
SLC16A9	Eremopetasinorol	0.999797	-0.0236668
SLC25A16	Eremopetasinorol	0.67255	-0.0938341
SLC29A3	Eremopetasinorol	0.924155	-0.0389125
SLC16A12	Eremopetasinorol	0.970398	-0.0284349
SLC35G1	Eremopetasinorol	0.636253	-0.103074
CNNM1	Eremopetasinorol	0.765956	-0.114606
SLC25A28	Eremopetasinorol	0.994802	0.0033252
SFXN3	Eremopetasinorol	0.94851	0.0236982
MFSD13A	Eremopetasinorol	0.0999998	-0.169153
SFXN2	Eremopetasinorol	0.0140766	-0.249028
CNNM2	Eremopetasinorol	0.998722	-0.00333914
SLC18A2	Eremopetasinorol	0.0223512	-0.24352
SFXN4	Eremopetasinorol	0.0133556	-0.25908
SLC25A22	Eremopetasinorol	0.94039	-0.0663088
SLC22A18	Eremopetasinorol	0.614302	-0.132105
TMEM41B	Eremopetasinorol	0.986732	-0.0482712
SLC6A5	Eremopetasinorol	0.918991	-0.0553083
SLC17A6	Eremopetasinorol	0.942743	-0.0255282
SLC5A12	Eremopetasinorol	0.835041	-0.0750092
SLC1A2	Eremopetasinorol	0.896694	-0.0687464
SLC35C1	Eremopetasinorol	0.621342	-0.0939317
SLC39A13	Eremopetasinorol	0.315624	0.12191
MTCH2	Eremopetasinorol	0.992501	-0.125612
SLC43A3	Eremopetasinorol	0.389081	0.153123
SLC43A1	Eremopetasinorol	0.950585	0.0289021
SLC15A3	Eremopetasinorol	0.453891	0.102259
SLC3A2	Eremopetasinorol	0.546218	-0.0918822
SLC22A6	Eremopetasinorol	0.994964	-0.0425227
SLC22A8	Eremopetasinorol	0.999627	-0.0387279
SLC22A24	Eremopetasinorol	0.998864	-0.014991
SLC22A10	Eremopetasinorol	0.984671	-0.0919399
SLC22A25	Eremopetasinorol	0.677676	-0.149865
SLC22A9	Eremopetasinorol	0.31946	-0.136656
SLC22A11	Eremopetasinorol	0.232312	-0.16951
SLC22A12	Eremopetasinorol	0.997592	-0.102438
SLC25A45	Eremopetasinorol	0.417363	-0.141868
SLC29A2	Eremopetasinorol	0.00683727	-0.263353
UNC93B1	Eremopetasinorol	0.134424	-0.170572
UCP2	Eremopetasinorol	0.887573	-0.0365423
UCP3	Eremopetasinorol	0.999475	-0.0120251
SLCO2B1	Eremopetasinorol	0.988264	-0.011952
SLC36A4	Eremopetasinorol	0.134101	0.191565
SLC35F2	Eremopetasinorol	0.47009	-0.149721
SIDT2	Eremopetasinorol	0.989289	-0.0378773
SLC37A4	Eremopetasinorol	0.0407434	-0.215176
SLC37A2	Eremopetasinorol	0.683469	0.0894946
SLC6A12	Eremopetasinorol	0.853618	0.0601552
SLC6A13	Eremopetasinorol	0.999757	-0.0634091
SLC2A14	Eremopetasinorol	0.470068	0.103693
SLC2A3	Eremopetasinorol	0.185133	0.163377
SLC15A5	Eremopetasinorol	0.997001	-0.0885832
SLCO1C1	Eremopetasinorol	0.110837	-0.190908
SLCO1B3	Eremopetasinorol	0.45469	-0.0916765
SLCO1B7	Eremopetasinorol	0.438974	-0.0936736
SLCO1B1	Eremopetasinorol	0.352887	-0.13388
SLCO1A2	Eremopetasinorol	0.997884	-0.0597554
SLC2A13	Eremopetasinorol	0.625889	0.113433
SLC38A1	Eremopetasinorol	0.421145	-0.118222
SLC38A2	Eremopetasinorol	0.998125	-0.00649355
SLC38A4	Eremopetasinorol	0.92721	-0.018571
SLC48A1	Eremopetasinorol	0.305143	-0.206957
LMBR1L	Eremopetasinorol	0.999729	-0.0164273
SLC11A2	Eremopetasinorol	0.560096	-0.121607
LETMD1	Eremopetasinorol	0.0850012	-0.226995
SLC4A8	Eremopetasinorol	0.144179	0.174102
MFSD5	Eremopetasinorol	0.998345	-0.055298
SLC39A5	Eremopetasinorol	0.954976	-0.0182189
SLC26A10P	Eremopetasinorol	0.0474941	0.212855
SLC16A7	Eremopetasinorol	0.999576	-0.0579854
SLC35E3	Eremopetasinorol	0.998477	-0.0844719
SLC6A15	Eremopetasinorol	0.970286	0.0317184
SLC25A3	Eremopetasinorol	0.691616	-0.149059
SLC17A8	Eremopetasinorol	0.991627	-0.0117479
SLC5A8	Eremopetasinorol	0.99964	-0.0638729
SLC41A2	Eremopetasinorol	0.998844	0.0174625
SVOP	Eremopetasinorol	0.661827	-0.077787
SLC8B1	Eremopetasinorol	0.982612	0.00600209
SLC15A4	Eremopetasinorol	0.999932	-0.0245417
SLC46A3	Eremopetasinorol	0.843883	0.0455176
SLC7A1	Eremopetasinorol	0.99662	0.00660509
SLC25A15	Eremopetasinorol	0.309878	-0.14557
SLC25A30	Eremopetasinorol	0.80834	0.0493203
SLC15A1	Eremopetasinorol	0.949305	-0.0543742
SLC10A2	Eremopetasinorol	0.391792	-0.183035
TMCO3	Eremopetasinorol	0.468721	0.100568
SLC39A2	Eremopetasinorol	0.982225	-0.0209034
SLC7A7	Eremopetasinorol	0.959596	0.0264134
SLC7A8	Eremopetasinorol	0.94222	-0.0246741
SLC22A17	Eremopetasinorol	0.00529033	0.292158
SLC25A21	Eremopetasinorol	0.94275	-0.054059
SLC35F4	Eremopetasinorol	0.746828	-0.092757
SLC38A6	Eremopetasinorol	0.882634	0.0441129
SLC39A9	Eremopetasinorol	0.172742	-0.17213
SLC10A1	Eremopetasinorol	0.900733	-0.058917
SLC8A3	Eremopetasinorol	0.995938	-0.0106782
FLVCR2	Eremopetasinorol	0.663581	-0.0881492
SLC24A4	Eremopetasinorol	0.766385	0.139765
SLC25A29	Eremopetasinorol	0.936853	0.0715755
SLC25A47	Eremopetasinorol	0.701717	0.0981324
NIPA2	Eremopetasinorol	0.998964	0.0474242
NIPA1	Eremopetasinorol	0.990793	-0.00953991
OCA2	Eremopetasinorol	0.961722	0.0135683
SLC12A6	Eremopetasinorol	0.998819	0.0578146
DISP2	Eremopetasinorol	0.995771	0.105995
SLC28A2	Eremopetasinorol	0.813822	-0.041205
SLC30A4	Eremopetasinorol	0.0982246	0.199055
SLC24A5	Eremopetasinorol	0.9879	-0.00659483
SLC12A1	Eremopetasinorol	0.982426	-0.00688398
SLC27A2	Eremopetasinorol	0.105519	-0.179986
SLC51B	Eremopetasinorol	0.99789	-0.0052804
SLC24A1	Eremopetasinorol	0.852204	-0.114939
STRA6	Eremopetasinorol	0.968621	-0.0198083
SLC28A1	Eremopetasinorol	0.572672	-0.0913784
RHCG	Eremopetasinorol	0.998146	-0.0172385
SV2B	Eremopetasinorol	0.676618	-0.0652526
SLCO3A1	Eremopetasinorol	0.997023	0.0100627
CLCN7	Eremopetasinorol	0.998807	0.00814221
SLC5A11	Eremopetasinorol	0.995398	0.0142713
CLN3	Eremopetasinorol	0.0254124	-0.295113
SPNS1	Eremopetasinorol	0.794863	-0.128648
SLC5A2	Eremopetasinorol	0.96956	-0.0707744
SLC6A2	Eremopetasinorol	0.982171	-0.0172019
SLC12A3	Eremopetasinorol	0.868622	0.0424685
SLC38A7	Eremopetasinorol	0.932678	-0.0219205
SLC9A5	Eremopetasinorol	0.87957	0.0826176
SLC12A4	Eremopetasinorol	0.17681	0.154353
SLC7A6	Eremopetasinorol	0.998848	0.093604
SLC38A8	Eremopetasinorol	0.994189	-0.0929828
SLC7A5	Eremopetasinorol	0.752229	-0.0697002
SLC22A31	Eremopetasinorol	0.996256	-0.00383416
SLC43A2	Eremopetasinorol	0.997931	0.0259916
CTNS	Eremopetasinorol	0.997335	0.0537016
SPNS3	Eremopetasinorol	0.204419	-0.16216
SPNS2	Eremopetasinorol	0.00509254	-0.290938
SLC25A11	Eremopetasinorol	0.333945	-0.147734
SLC52A1	Eremopetasinorol	0.576134	-0.171715
SLC13A5	Eremopetasinorol	0.988382	0.0566213
SLC16A13	Eremopetasinorol	0.710003	-0.0992088
SLC16A11	Eremopetasinorol	0.846311	-0.0628199
SLC2A4	Eremopetasinorol	0.993972	-0.00747996
SLC35G6	Eremopetasinorol	0.990121	-0.0406763
MPDU1	Eremopetasinorol	0.995553	-0.0309167
SLC25A35	Eremopetasinorol	0.999234	0.000578599
MFSD6L	Eremopetasinorol	0.0455238	-0.226254
SLC5A10	Eremopetasinorol	0.202746	-0.181572
SLC47A1	Eremopetasinorol	0.719321	0.078923
SLC47A2	Eremopetasinorol	0.0414318	-0.235246
SLC46A1	Eremopetasinorol	0.403063	-0.126135
SLC13A2	Eremopetasinorol	0.750292	-0.0756567
SLC6A4	Eremopetasinorol	0.673512	-0.088557
SLC35G3	Eremopetasinorol	0.999024	-0.0769185
STARD3	Eremopetasinorol	0.449528	0.146685
SLC4A1	Eremopetasinorol	0.744322	0.0802253
SLC25A39	Eremopetasinorol	0.0877619	-0.224301
SLC35B1	Eremopetasinorol	0.994074	-0.0621401
SLC16A6	Eremopetasinorol	0.991782	0.0177727
SLC39A11	Eremopetasinorol	0.0409433	-0.266079
TMEM104	Eremopetasinorol	0.320619	0.127933
SLC16A5	Eremopetasinorol	0.0340668	-0.233566
SLC25A19	Eremopetasinorol	0.16073	-0.170105
MFSD11	Eremopetasinorol	0.747158	-0.132409
SLC26A11	Eremopetasinorol	0.968006	0.0157128
SLC38A10	Eremopetasinorol	0.999332	-0.0526525
SLC25A10	Eremopetasinorol	0.012321	-0.29726
SLC16A3	Eremopetasinorol	0.512973	0.110432
SLC35G4	Eremopetasinorol	0.586555	0.112528
TMEM241	Eremopetasinorol	0.553761	-0.15031
NPC1	Eremopetasinorol	0.30889	0.125228
SLC25A52	Eremopetasinorol	0.69514	0.128465
SLC39A6	Eremopetasinorol	0.999051	-0.0388114
SLC14A2	Eremopetasinorol	0.99491	0.0408795
SLC14A1	Eremopetasinorol	0.603237	-0.113689
SLC66A2	Eremopetasinorol	0.578486	0.11793
SLC39A3	Eremopetasinorol	0.292457	0.171934
MFSD12	Eremopetasinorol	0.992315	0.0434507
SLC25A41	Eremopetasinorol	0.900983	-0.066897
SLC25A23	Eremopetasinorol	0.579395	-0.114012
SLC44A2	Eremopetasinorol	0.945317	-0.0147299
TMEM205	Eremopetasinorol	0.459917	-0.16564
SLC1A6	Eremopetasinorol	0.862007	0.0799133
SLC35E1	Eremopetasinorol	0.600719	0.12374
SLC27A1	Eremopetasinorol	0.658315	0.0874451
SLC5A5	Eremopetasinorol	0.838484	-0.075567
SLC25A42	Eremopetasinorol	0.995139	0.0353154
SLC7A9	Eremopetasinorol	0.745371	0.0975221
SLC7A10	Eremopetasinorol	0.0704515	0.215688
SLC1A5	Eremopetasinorol	0.0787574	-0.202182
SLC8A2	Eremopetasinorol	0.598638	0.10473
SLC6A16	Eremopetasinorol	0.742769	0.12
SLC17A7	Eremopetasinorol	0.356153	0.144406
SLC27A5	Eremopetasinorol	0.0351082	-0.223771
SLC52A3	Eremopetasinorol	0.602353	-0.080359
SLC4A11	Eremopetasinorol	0.308593	-0.141349
SLC23A2	Eremopetasinorol	0.71184	0.0755281
SLC24A3	Eremopetasinorol	0.700577	-0.0932299
XKR7	Eremopetasinorol	0.985472	-0.00385502
SLC32A1	Eremopetasinorol	0.934931	0.0710099
SLC12A5	Eremopetasinorol	0.459039	0.150199
SLC35C2	Eremopetasinorol	0.990685	-0.060711
SLC13A3	Eremopetasinorol	0.999898	0.0767341
SLC2A10	Eremopetasinorol	0.801243	0.0505856
SLC9A8	Eremopetasinorol	0.966206	-0.0404601
SLCO4A1	Eremopetasinorol	0.0821957	-0.198369
SLC17A9	Eremopetasinorol	0.798875	-0.0569188
SLC37A1	Eremopetasinorol	0.154755	-0.180188
SLC19A1	Eremopetasinorol	0.86968	0.0826281
XKR3	Eremopetasinorol	0.999219	-0.00274976
SLC25A18	Eremopetasinorol	0.997916	0.011084
SLC25A1	Eremopetasinorol	0.996858	-0.0156954
SLC7A4	Eremopetasinorol	0.974799	0.125841
SLC2A11	Eremopetasinorol	0.864227	-0.064214
SLC35E4	Eremopetasinorol	0.577754	0.128316
SLC5A1	Eremopetasinorol	0.0168447	-0.243159
SLC5A4	Eremopetasinorol	0.998376	-0.0928527
SLC16A8	Eremopetasinorol	0.358453	-0.141889
TMEM184B	Eremopetasinorol	0.062873	0.201638
SLC25A17	Eremopetasinorol	0.999322	-0.0389334
TSPO	Eremopetasinorol	0.671531	-0.0724364
SLC25A6	Eremopetasinorol	0.474532	-0.112189
CLCN4	Eremopetasinorol	0.998848	0.0549878
PTCHD1	Eremopetasinorol	0.999326	0.0336604
XK	Eremopetasinorol	0.925888	-0.0253189
MPC1L	Eremopetasinorol	0.998947	0.0951783
SLC9A7	Eremopetasinorol	0.749939	0.0796236
SLC38A5	Eremopetasinorol	0.998783	-0.00459045
SLC35A2	Eremopetasinorol	0.856816	-0.0881457
CLCN5	Eremopetasinorol	0.191703	-0.166598
SLC7A3	Eremopetasinorol	0.413096	0.126173
SLC16A2	Eremopetasinorol	0.0246271	0.223165
MAGT1	Eremopetasinorol	0.715198	0.066741
XKRX	Eremopetasinorol	0.10893	-0.178585
SLC25A43	Eremopetasinorol	0.586485	0.0737226
SLC25A5	Eremopetasinorol	0.820416	-0.0738097
SLC25A14	Eremopetasinorol	0.961205	0.0281387
SLC9A6	Eremopetasinorol	0.236716	0.170582
SLC6A8	Eremopetasinorol	0.999119	0.00907982
SLC10A3	Eremopetasinorol	0.29066	0.141419
SLC35E2B	Vanilpyruvic acid	0.547539	0.0947334
SLC35E2A	Vanilpyruvic acid	0.888455	0.032161
SLC45A1	Vanilpyruvic acid	0.219535	0.155667
SLC2A7	Vanilpyruvic acid	0.999558	-0.00916527
SLC2A5	Vanilpyruvic acid	0.799129	-0.0652562
SLC25A33	Vanilpyruvic acid	0.648804	0.143228
DISP3	Vanilpyruvic acid	0.887441	0.11866
CLCN6	Vanilpyruvic acid	0.44171	0.118944
SLC25A34	Vanilpyruvic acid	0.439103	0.111485
CLCNKA	Vanilpyruvic acid	0.86838	0.177463
CLCNKB	Vanilpyruvic acid	0.911881	0.0408798
SLC66A1	Vanilpyruvic acid	0.48423	0.118989
NIPAL3	Vanilpyruvic acid	0.998189	-0.0432729
RHD	Vanilpyruvic acid	0.998678	0.0398566
RHCE	Vanilpyruvic acid	0.865822	0.123095
SLC30A2	Vanilpyruvic acid	0.586009	0.131652
SLC9A1	Vanilpyruvic acid	0.447177	0.122666
XKR8	Vanilpyruvic acid	0.836652	0.127856
LAPTM5	Vanilpyruvic acid	0.996009	0.0327849
TMEM234	Vanilpyruvic acid	0.956084	-0.0111084
MFSD2A	Vanilpyruvic acid	0.933415	0.0824434
SLC2A1	Vanilpyruvic acid	0.49153	-0.114291
SLC6A9	Vanilpyruvic acid	0.798646	0.057114
PTCH2	Vanilpyruvic acid	0.844639	0.101806
SLC5A9	Vanilpyruvic acid	0.973721	-0.0897442
SLC1A7	Vanilpyruvic acid	0.998128	0.0100642
SLC35D1	Vanilpyruvic acid	0.841402	0.110362
SLC44A5	Vanilpyruvic acid	0.769097	-0.0444475
SLC44A3	Vanilpyruvic acid	0.938554	0.0113175
SLC35A3	Vanilpyruvic acid	0.903155	-0.0534367
MFSD14A	Vanilpyruvic acid	0.991511	0.00904845
SLC30A7	Vanilpyruvic acid	0.623664	-0.0785814
SLC25A24	Vanilpyruvic acid	0.199182	0.166197
SLC6A17	Vanilpyruvic acid	0.349703	0.175718
SLC16A4	Vanilpyruvic acid	0.999695	-0.0387313
SLC16A1	Vanilpyruvic acid	0.99716	0.038306
SLC22A15	Vanilpyruvic acid	0.58612	0.0844963
SV2A	Vanilpyruvic acid	0.773606	0.0425619
SLC27A3	Vanilpyruvic acid	0.925824	0.0352353
SLC39A1	Vanilpyruvic acid	0.776254	-0.0855211
SLC50A1	Vanilpyruvic acid	0.445004	-0.0990484
SLC25A44	Vanilpyruvic acid	0.991809	-0.031924
RHBG	Vanilpyruvic acid	0.59802	-0.0601962
MPC2	Vanilpyruvic acid	0.521418	-0.109069
SLC19A2	Vanilpyruvic acid	0.432253	-0.0999163
SLC9C2	Vanilpyruvic acid	0.34505	0.128458
XPR1	Vanilpyruvic acid	0.884298	-0.033015
MFSD4A	Vanilpyruvic acid	0.330561	-0.131318
SLC45A3	Vanilpyruvic acid	0.783705	-0.0499059
SLC41A1	Vanilpyruvic acid	0.458261	0.0916208
SLC26A9	Vanilpyruvic acid	0.426203	-0.110371
SLC30A1	Vanilpyruvic acid	0.869321	-0.0409062
FLVCR1	Vanilpyruvic acid	0.296169	-0.114887
SLC30A10	Vanilpyruvic acid	0.862938	0.0350627
DISP1	Vanilpyruvic acid	0.973355	-0.0873475
ARV1	Vanilpyruvic acid	0.819506	-0.0419972
SLC35F3	Vanilpyruvic acid	0.998823	-0.0365744
SLC66A3	Vanilpyruvic acid	0.851666	-0.115274
LAPTM4A	Vanilpyruvic acid	0.80853	-0.0389265
MFSD2B	Vanilpyruvic acid	0.699161	0.146724
SLC35F6	Vanilpyruvic acid	0.994957	0.00649355
SLC5A6	Vanilpyruvic acid	0.640347	0.117525
SLC30A3	Vanilpyruvic acid	0.951842	0.0374068
SLC30A6	Vanilpyruvic acid	0.998276	0.00572325
SLC8A1	Vanilpyruvic acid	0.63618	0.114956
SLC3A1	Vanilpyruvic acid	0.974096	-0.0256013
SLC1A4	Vanilpyruvic acid	0.844981	0.0540014
SFXN5	Vanilpyruvic acid	0.649192	0.0768247
SLC4A5	Vanilpyruvic acid	0.816938	0.0637783
CNNM4	Vanilpyruvic acid	0.991087	-0.0260892
CNNM3	Vanilpyruvic acid	0.768254	0.0768979
SLC9A4	Vanilpyruvic acid	0.959675	0.0108786
SLC9A2	Vanilpyruvic acid	0.922774	0.0181074
MFSD9	Vanilpyruvic acid	0.354865	-0.110164
SLC5A7	Vanilpyruvic acid	0.948705	-0.0178182
SLC20A1	Vanilpyruvic acid	0.870222	-0.0733182
SLC35F5	Vanilpyruvic acid	0.633855	-0.15481
TMEM163	Vanilpyruvic acid	0.534971	-0.110223
SLC4A10	Vanilpyruvic acid	0.865073	-0.079391
SLC38A11	Vanilpyruvic acid	0.763034	-0.0872349
SLC25A12	Vanilpyruvic acid	0.943303	-0.0470199
GPR155	Vanilpyruvic acid	0.861781	-0.047947
SLC40A1	Vanilpyruvic acid	0.482182	-0.139303
MFSD6	Vanilpyruvic acid	0.604461	-0.105228
SLC39A10	Vanilpyruvic acid	0.987477	-0.0153398
SLC11A1	Vanilpyruvic acid	0.626618	-0.0978947
SLC23A3	Vanilpyruvic acid	0.790294	-0.13389
SLC4A3	Vanilpyruvic acid	0.389151	0.132287
SLC19A3	Vanilpyruvic acid	0.963208	-0.0174773
SLC16A14	Vanilpyruvic acid	0.797091	-0.0494597
SLC6A11	Vanilpyruvic acid	0.409478	0.11033
SLC6A1	Vanilpyruvic acid	0.846887	0.0551845
SLC6A6	Vanilpyruvic acid	0.631142	-0.108132
SLC4A7	Vanilpyruvic acid	0.798495	-0.0614256
SLC22A13	Vanilpyruvic acid	0.968252	-0.0721122
SLC22A14	Vanilpyruvic acid	0.885287	0.0368628
SLC25A38	Vanilpyruvic acid	0.999536	0.0117253
SLC6A20	Vanilpyruvic acid	0.86795	-0.0220317
SCAP	Vanilpyruvic acid	0.992008	-0.034343
SLC26A6	Vanilpyruvic acid	0.98093	0.00687696
SLC25A20	Vanilpyruvic acid	0.999807	-0.107968
SLC38A3	Vanilpyruvic acid	0.322143	0.190344
RFT1	Vanilpyruvic acid	0.61568	-0.0751028
SLC25A26	Vanilpyruvic acid	0.370931	-0.156598
SLC9C1	Vanilpyruvic acid	0.958744	-0.0658669
SLC35A5	Vanilpyruvic acid	0.371365	0.105364
SIDT1	Vanilpyruvic acid	0.656605	-0.0773475
SLC15A2	Vanilpyruvic acid	0.983703	0.00380272
SLC49A4	Vanilpyruvic acid	0.869799	0.0500035
SLC12A8	Vanilpyruvic acid	0.75251	-0.0612199
SLC41A3	Vanilpyruvic acid	0.98116	-0.0125549
SLCO2A1	Vanilpyruvic acid	0.132147	0.190268
SLC35G2	Vanilpyruvic acid	0.941314	0.0328233
SLC25A36	Vanilpyruvic acid	0.999153	0.0245277
SLC9A9	Vanilpyruvic acid	0.559855	-0.0841597
SLC33A1	Vanilpyruvic acid	0.942974	-0.0841269
SLC66A1L	Vanilpyruvic acid	0.995591	-0.000679895
MFSD1	Vanilpyruvic acid	0.342109	-0.206483
SLC7A14	Vanilpyruvic acid	0.995847	0.0488988
SLC2A2	Vanilpyruvic acid	0.977989	0.00925342
CLCN2	Vanilpyruvic acid	0.801086	-0.0387278
TMEM41A	Vanilpyruvic acid	0.97544	0.0316556
SLC51A	Vanilpyruvic acid	0.987155	0.00834786
SLC49A3	Vanilpyruvic acid	0.998615	-0.106194
SLC26A1	Vanilpyruvic acid	0.999864	-0.0419449
LETM1	Vanilpyruvic acid	0.999661	0.0531684
MFSD10	Vanilpyruvic acid	0.998274	-0.0252806
SLC2A9	Vanilpyruvic acid	0.819704	0.0769327
SLC34A2	Vanilpyruvic acid	0.773231	-0.0540885
SLC30A9	Vanilpyruvic acid	0.41144	-0.155462
NIPAL1	Vanilpyruvic acid	0.541929	-0.0788114
SLC10A4	Vanilpyruvic acid	0.431669	0.161149
TMEM165	Vanilpyruvic acid	0.935817	-0.0254618
SLC4A4	Vanilpyruvic acid	0.783168	-0.0842803
SLC10A6	Vanilpyruvic acid	0.999244	0.0192773
SLC39A8	Vanilpyruvic acid	0.610923	-0.137386
SLC9B1	Vanilpyruvic acid	0.513057	-0.0893482
SLC9B2	Vanilpyruvic acid	0.997046	0.00074939
OSTC	Vanilpyruvic acid	0.747953	-0.139519
SLC25A31	Vanilpyruvic acid	0.966525	0.0511071
MFSD8	Vanilpyruvic acid	0.681454	-0.0844545
SLC7A11	Vanilpyruvic acid	0.332043	-0.141471
UCP1	Vanilpyruvic acid	0.999444	0.12205
SLC10A7	Vanilpyruvic acid	0.247084	-0.140401
TMEM184C	Vanilpyruvic acid	0.955551	-0.0213594
TMEM144	Vanilpyruvic acid	0.0645451	-0.242178
CLCN3	Vanilpyruvic acid	0.0388923	-0.308428
SLC25A4	Vanilpyruvic acid	0.999349	0.000460091
SLC9A3	Vanilpyruvic acid	0.99581	0.0361659
SLC12A7	Vanilpyruvic acid	0.259144	-0.128285
SLC6A19	Vanilpyruvic acid	0.864018	0.0296045
SLC6A18	Vanilpyruvic acid	0.858091	0.0637794
SLC6A3	Vanilpyruvic acid	0.970582	0.0368971
ANKH	Vanilpyruvic acid	0.993203	-0.0121645
SLC45A2	Vanilpyruvic acid	0.935243	0.059716
LMBRD2	Vanilpyruvic acid	0.972984	-0.0765877
SLC1A3	Vanilpyruvic acid	0.155733	0.193325
SLC38A9	Vanilpyruvic acid	0.999864	-0.00844894
SLC30A5	Vanilpyruvic acid	0.937142	-0.0652144
HMGCR	Vanilpyruvic acid	0.996732	-0.00488323
SV2C	Vanilpyruvic acid	0.897432	0.12835
SLCO4C1	Vanilpyruvic acid	0.998093	-0.0694937
SLCO6A1	Vanilpyruvic acid	0.997375	0.0749406
SLC25A46	Vanilpyruvic acid	0.933118	-0.0381004
SLC12A2	Vanilpyruvic acid	0.880317	0.0205786
SLC27A6	Vanilpyruvic acid	0.71894	0.15496
SLC22A4	Vanilpyruvic acid	0.784365	0.0343325
SLC22A5	Vanilpyruvic acid	0.962743	0.0286232
SLC25A48	Vanilpyruvic acid	0.828162	0.0403771
SLC23A1	Vanilpyruvic acid	0.916367	-0.0519136
SLC4A9	Vanilpyruvic acid	0.912354	-0.0445459
SLC35A4	Vanilpyruvic acid	0.995065	0.0516731
SLC25A2	Vanilpyruvic acid	0.997416	-0.0806111
SLC26A2	Vanilpyruvic acid	0.729455	-0.0805472
SLC6A7	Vanilpyruvic acid	0.996168	0.00590945
SLC36A3	Vanilpyruvic acid	0.861845	-0.167326
SLC36A2	Vanilpyruvic acid	0.794367	-0.14317
SLC36A1	Vanilpyruvic acid	0.805943	0.0566295
NIPAL4	Vanilpyruvic acid	0.999204	0.000108055
SFXN1	Vanilpyruvic acid	0.973498	0.126246
SLC34A1	Vanilpyruvic acid	0.823504	-0.0293408
SLC22A23	Vanilpyruvic acid	0.99169	0.0150645
SLC35B3	Vanilpyruvic acid	0.975477	-0.00777971
TMEM14C	Vanilpyruvic acid	0.689506	0.0467027
TMEM14B	Vanilpyruvic acid	0.885475	0.0223179
SLC17A4	Vanilpyruvic acid	0.934501	-0.070547
SLC17A1	Vanilpyruvic acid	0.964402	-0.0115639
SLC17A3	Vanilpyruvic acid	0.991608	-0.0443038
SLC17A2	Vanilpyruvic acid	0.999789	0.0276469
SLC44A4	Vanilpyruvic acid	0.659686	-0.0879366
SLC39A7	Vanilpyruvic acid	0.97539	0.00984664
SLC26A8	Vanilpyruvic acid	0.865725	-0.0782248
MTCH1	Vanilpyruvic acid	0.163054	0.179934
TSPO2	Vanilpyruvic acid	0.226352	-0.143523
SLC22A7	Vanilpyruvic acid	0.879614	0.0703941
SLC29A1	Vanilpyruvic acid	0.785254	0.0563123
SLC35B2	Vanilpyruvic acid	0.967489	-0.0290136
SLC25A27	Vanilpyruvic acid	0.93321	-0.0663646
PTCHD4	Vanilpyruvic acid	0.809873	-0.0645431
RHAG	Vanilpyruvic acid	0.999728	0.0363947
TMEM14A	Vanilpyruvic acid	0.983929	0.0703764
LMBRD1	Vanilpyruvic acid	0.636331	-0.118261
SLC17A5	Vanilpyruvic acid	0.937817	-0.0484629
SLC35A1	Vanilpyruvic acid	0.257618	-0.199875
SLC22A16	Vanilpyruvic acid	0.999537	0.187959
SLC16A10	Vanilpyruvic acid	0.61913	0.0777693
MFSD4B	Vanilpyruvic acid	0.966523	-0.04794
SLC35F1	Vanilpyruvic acid	0.997077	-0.00163937
SLC18B1	Vanilpyruvic acid	0.590895	-0.0628547
SLC2A12	Vanilpyruvic acid	0.993187	-0.0101325
SLC35D3	Vanilpyruvic acid	0.860575	0.0419094
OSTCP1	Vanilpyruvic acid	0.96933	-0.0137996
SLC22A1	Vanilpyruvic acid	0.878185	-0.0530254
SLC22A2	Vanilpyruvic acid	0.947665	-0.0307254
SLC22A3	Vanilpyruvic acid	0.458794	-0.127428
MPC1	Vanilpyruvic acid	0.689146	-0.0519414
UNC93A	Vanilpyruvic acid	0.928525	-0.149645
TMEM184A	Vanilpyruvic acid	0.497261	-0.0791565
SLC29A4	Vanilpyruvic acid	0.873846	0.0283269
STARD3NL	Vanilpyruvic acid	0.788476	-0.0321575
NPC1L1	Vanilpyruvic acid	0.487971	-0.117752
SLC25A40	Vanilpyruvic acid	0.75387	-0.0673405
SLC25A13	Vanilpyruvic acid	0.664011	-0.0680342
SLC12A9	Vanilpyruvic acid	0.554167	-0.0857163
SLC26A5	Vanilpyruvic acid	0.965302	-0.00863568
SLC26A4	Vanilpyruvic acid	0.581342	0.0809759
SLC26A3	Vanilpyruvic acid	0.9855	-0.0185848
SLC13A1	Vanilpyruvic acid	0.835959	0.128934
SLC35B4	Vanilpyruvic acid	0.958242	-0.0108086
SLC13A4	Vanilpyruvic acid	0.998176	-0.00187173
SVOPL	Vanilpyruvic acid	0.99934	0.0522889
SLC37A3	Vanilpyruvic acid	0.762087	-0.0658627
CLCN1	Vanilpyruvic acid	0.998512	0.143957
SLC4A2	Vanilpyruvic acid	0.999864	-0.0287557
LMBR1	Vanilpyruvic acid	0.120711	-0.17419
XKR6	Vanilpyruvic acid	0.466113	0.0996092
SLC35G5	Vanilpyruvic acid	0.908302	0.022997
TUSC3	Vanilpyruvic acid	0.990648	0.00270826
SLC7A2	Vanilpyruvic acid	0.972405	0.00909725
SLC18A1	Vanilpyruvic acid	0.999247	0.000418308
SLC39A14	Vanilpyruvic acid	0.809636	0.0582363
SLC25A37	Vanilpyruvic acid	0.891876	0.055298
LETM2	Vanilpyruvic acid	0.999271	0.0691007
SLC20A2	Vanilpyruvic acid	0.661131	0.074336
XKR4	Vanilpyruvic acid	0.762879	0.0756916
SLCO5A1	Vanilpyruvic acid	0.52729	-0.153915
XKR9	Vanilpyruvic acid	0.998712	-0.0397473
SLC10A5	Vanilpyruvic acid	0.729801	-0.0546253
SLC7A13	Vanilpyruvic acid	0.718059	-0.0804228
TMEM64	Vanilpyruvic acid	0.961742	-0.0495643
SLC26A7	Vanilpyruvic acid	0.999604	0.0225107
LAPTM4B	Vanilpyruvic acid	0.998349	0.0042175
NIPAL2	Vanilpyruvic acid	0.432428	-0.14396
SLC25A32	Vanilpyruvic acid	0.999328	-0.00242593
SLC30A8	Vanilpyruvic acid	0.999614	-0.00199019
SLC45A4	Vanilpyruvic acid	0.6669	-0.0522238
SLC52A2	Vanilpyruvic acid	0.850971	-0.0591739
SLC39A4	Vanilpyruvic acid	0.703679	-0.0997804
MFSD3	Vanilpyruvic acid	0.110115	-0.175587
SLC1A1	Vanilpyruvic acid	0.790893	-0.0684856
SLC24A2	Vanilpyruvic acid	0.994156	0.00165964
SLC25A51	Vanilpyruvic acid	0.238037	0.197564
SLC28A3	Vanilpyruvic acid	0.994067	-0.00439882
MFSD14B	Vanilpyruvic acid	0.604713	0.0807598
PTCH1	Vanilpyruvic acid	0.597821	0.0864622
SLC35D2	Vanilpyruvic acid	0.880898	0.0503869
SLC44A1	Vanilpyruvic acid	0.148795	-0.244636
TMEM245	Vanilpyruvic acid	0.866286	0.0208679
SLC46A2	Vanilpyruvic acid	0.994036	0.00651067
SLC31A2	Vanilpyruvic acid	0.560277	0.0858627
SLC31A1	Vanilpyruvic acid	0.991968	-0.00468107
SLC2A8	Vanilpyruvic acid	0.996608	-0.0219693
SLC25A25	Vanilpyruvic acid	0.85146	0.0663925
SLC27A4	Vanilpyruvic acid	0.989909	-0.115845
SLC2A6	Vanilpyruvic acid	0.211221	0.137459
SLC34A3	Vanilpyruvic acid	0.999032	-0.0436947
SLC39A12	Vanilpyruvic acid	0.995518	-0.00745216
PTCHD3	Vanilpyruvic acid	0.999794	0.0728143
SLC18A3	Vanilpyruvic acid	0.279741	0.148574
SLC16A9	Vanilpyruvic acid	0.999797	-0.107334
SLC25A16	Vanilpyruvic acid	0.275812	-0.239212
SLC29A3	Vanilpyruvic acid	0.848724	-0.0894005
SLC16A12	Vanilpyruvic acid	0.953546	-0.0593423
SLC35G1	Vanilpyruvic acid	0.62262	-0.107264
CNNM1	Vanilpyruvic acid	0.940057	-0.0295818
SLC25A28	Vanilpyruvic acid	0.977737	-0.0387766
SFXN3	Vanilpyruvic acid	0.558078	-0.15176
MFSD13A	Vanilpyruvic acid	0.0994806	-0.169613
SFXN2	Vanilpyruvic acid	0.296225	-0.109906
CNNM2	Vanilpyruvic acid	0.856209	-0.110589
SLC18A2	Vanilpyruvic acid	0.371217	-0.100195
SFXN4	Vanilpyruvic acid	0.0663625	-0.185995
SLC25A22	Vanilpyruvic acid	0.959376	0.0462809
SLC22A18	Vanilpyruvic acid	0.657143	-0.101952
TMEM41B	Vanilpyruvic acid	0.986732	-0.0227536
SLC6A5	Vanilpyruvic acid	0.979369	0.0215291
SLC17A6	Vanilpyruvic acid	0.932768	-0.0335643
SLC5A12	Vanilpyruvic acid	0.879138	-0.0544231
SLC1A2	Vanilpyruvic acid	0.960186	0.0294916
SLC35C1	Vanilpyruvic acid	0.695339	-0.0735204
SLC39A13	Vanilpyruvic acid	0.963887	-0.00685953
MTCH2	Vanilpyruvic acid	0.992501	-0.0835901
SLC43A3	Vanilpyruvic acid	0.495474	0.122015
SLC43A1	Vanilpyruvic acid	0.942838	0.0331056
SLC15A3	Vanilpyruvic acid	0.415445	0.110547
SLC3A2	Vanilpyruvic acid	0.676944	-0.0682224
SLC22A6	Vanilpyruvic acid	0.994964	-0.051684
SLC22A8	Vanilpyruvic acid	0.999627	0.0667167
SLC22A24	Vanilpyruvic acid	0.998864	-0.0315901
SLC22A10	Vanilpyruvic acid	0.984671	-0.0516492
SLC22A25	Vanilpyruvic acid	0.677676	-0.150248
SLC22A9	Vanilpyruvic acid	0.562373	0.0804874
SLC22A11	Vanilpyruvic acid	0.737769	-0.0428811
SLC22A12	Vanilpyruvic acid	0.997592	-0.023894
SLC25A45	Vanilpyruvic acid	0.439949	-0.129735
SLC29A2	Vanilpyruvic acid	0.515857	-0.0665389
UNC93B1	Vanilpyruvic acid	0.242668	-0.13603
UCP2	Vanilpyruvic acid	0.601561	0.104967
UCP3	Vanilpyruvic acid	0.999475	0.055305
SLCO2B1	Vanilpyruvic acid	0.967468	-0.0340331
SLC36A4	Vanilpyruvic acid	0.70241	0.0499826
SLC35F2	Vanilpyruvic acid	0.912988	-0.0239177
SIDT2	Vanilpyruvic acid	0.989289	0.0195295
SLC37A4	Vanilpyruvic acid	0.708181	0.0448066
SLC37A2	Vanilpyruvic acid	0.961446	0.00822238
SLC6A12	Vanilpyruvic acid	0.853618	0.0599304
SLC6A13	Vanilpyruvic acid	0.999757	0.0353331
SLC2A14	Vanilpyruvic acid	0.383217	0.132993
SLC2A3	Vanilpyruvic acid	0.510829	0.0813559
SLC15A5	Vanilpyruvic acid	0.997001	-0.103827
SLCO1C1	Vanilpyruvic acid	0.955826	-0.0079019
SLCO1B3	Vanilpyruvic acid	0.396144	0.104284
SLCO1B7	Vanilpyruvic acid	0.689748	0.0517404
SLCO1B1	Vanilpyruvic acid	0.805874	0.0402469
SLCO1A2	Vanilpyruvic acid	0.997884	0.0107708
SLC2A13	Vanilpyruvic acid	0.945342	0.0195783
SLC38A1	Vanilpyruvic acid	0.928226	-0.0151621
SLC38A2	Vanilpyruvic acid	0.9619	0.0349808
SLC38A4	Vanilpyruvic acid	0.698695	0.0775151
SLC48A1	Vanilpyruvic acid	0.597736	-0.0866295
LMBR1L	Vanilpyruvic acid	0.999729	0.0196793
SLC11A2	Vanilpyruvic acid	0.682884	-0.093022
LETMD1	Vanilpyruvic acid	0.361007	-0.107337
SLC4A8	Vanilpyruvic acid	0.168683	0.162506
MFSD5	Vanilpyruvic acid	0.83781	-0.208432
SLC39A5	Vanilpyruvic acid	0.937658	0.0322482
SLC26A10P	Vanilpyruvic acid	0.117563	0.16694
SLC16A7	Vanilpyruvic acid	0.916813	-0.160885
SLC35E3	Vanilpyruvic acid	0.998477	-0.0940537
SLC6A15	Vanilpyruvic acid	0.965352	0.0580952
SLC25A3	Vanilpyruvic acid	0.694749	-0.103709
SLC17A8	Vanilpyruvic acid	0.982423	-0.0385673
SLC5A8	Vanilpyruvic acid	0.99964	-0.0234967
SLC41A2	Vanilpyruvic acid	0.998844	-0.132562
SVOP	Vanilpyruvic acid	0.732511	0.0641241
SLC8B1	Vanilpyruvic acid	0.849625	-0.0665877
SLC15A4	Vanilpyruvic acid	0.999932	-0.0920774
SLC46A3	Vanilpyruvic acid	0.542983	0.110728
SLC7A1	Vanilpyruvic acid	0.99662	0.0402928
SLC25A15	Vanilpyruvic acid	0.96671	0.0106692
SLC25A30	Vanilpyruvic acid	0.899733	0.0276159
SLC15A1	Vanilpyruvic acid	0.949305	0.0652525
SLC10A2	Vanilpyruvic acid	0.781898	-0.044343
TMCO3	Vanilpyruvic acid	0.800922	0.0384942
SLC39A2	Vanilpyruvic acid	0.991074	0.00436054
SLC7A7	Vanilpyruvic acid	0.97652	-0.0170965
SLC7A8	Vanilpyruvic acid	0.888148	0.0408086
SLC22A17	Vanilpyruvic acid	0.192855	0.130774
SLC25A21	Vanilpyruvic acid	0.932746	-0.0701482
SLC35F4	Vanilpyruvic acid	0.892783	-0.039945
SLC38A6	Vanilpyruvic acid	0.569509	-0.128418
SLC39A9	Vanilpyruvic acid	0.318423	-0.123008
SLC10A1	Vanilpyruvic acid	0.650357	-0.215086
SLC8A3	Vanilpyruvic acid	0.995938	0.00252401
FLVCR2	Vanilpyruvic acid	0.401251	-0.151105
SLC24A4	Vanilpyruvic acid	0.814923	0.0860046
SLC25A29	Vanilpyruvic acid	0.867847	0.148777
SLC25A47	Vanilpyruvic acid	0.600906	0.128938
NIPA2	Vanilpyruvic acid	0.998964	-0.0315058
NIPA1	Vanilpyruvic acid	0.983343	-0.0246427
OCA2	Vanilpyruvic acid	0.601168	0.109104
SLC12A6	Vanilpyruvic acid	0.998819	0.089031
DISP2	Vanilpyruvic acid	0.995771	-0.00392471
SLC28A2	Vanilpyruvic acid	0.622179	-0.0857861
SLC30A4	Vanilpyruvic acid	0.0739821	0.219575
SLC24A5	Vanilpyruvic acid	0.96978	-0.026829
SLC12A1	Vanilpyruvic acid	0.325371	0.173919
SLC27A2	Vanilpyruvic acid	0.936653	-0.0117951
SLC51B	Vanilpyruvic acid	0.99789	-0.0021678
SLC24A1	Vanilpyruvic acid	0.987465	-0.00478913
STRA6	Vanilpyruvic acid	0.932933	0.0554339
SLC28A1	Vanilpyruvic acid	0.703388	-0.0644543
RHCG	Vanilpyruvic acid	0.998146	0.119059
SV2B	Vanilpyruvic acid	0.461599	0.106689
SLCO3A1	Vanilpyruvic acid	0.981439	-0.0303799
CLCN7	Vanilpyruvic acid	0.996533	-0.0673998
SLC5A11	Vanilpyruvic acid	0.995398	0.0154913
CLN3	Vanilpyruvic acid	0.236955	-0.132719
SPNS1	Vanilpyruvic acid	0.878033	-0.074458
SLC5A2	Vanilpyruvic acid	0.96956	0.0458439
SLC6A2	Vanilpyruvic acid	0.803798	0.145938
SLC12A3	Vanilpyruvic acid	0.81937	0.0573137
SLC38A7	Vanilpyruvic acid	0.54986	-0.117034
SLC9A5	Vanilpyruvic acid	0.95675	-0.0386581
SLC12A4	Vanilpyruvic acid	0.156773	0.161628
SLC7A6	Vanilpyruvic acid	0.998848	-0.00987104
SLC38A8	Vanilpyruvic acid	0.998462	-0.00511414
SLC7A5	Vanilpyruvic acid	0.989028	0.0038794
SLC22A31	Vanilpyruvic acid	0.994742	-0.0461841
SLC43A2	Vanilpyruvic acid	0.86195	0.119219
CTNS	Vanilpyruvic acid	0.997335	-0.00767515
SPNS3	Vanilpyruvic acid	0.425989	-0.100605
SPNS2	Vanilpyruvic acid	0.0806149	-0.174399
SLC25A11	Vanilpyruvic acid	0.880905	0.0289787
SLC52A1	Vanilpyruvic acid	0.863909	-0.0428372
SLC13A5	Vanilpyruvic acid	0.877087	0.235424
SLC16A13	Vanilpyruvic acid	0.998291	-0.000369467
SLC16A11	Vanilpyruvic acid	0.844986	-0.0661956
SLC2A4	Vanilpyruvic acid	0.995238	-0.00323109
SLC35G6	Vanilpyruvic acid	0.990121	0.0229035
MPDU1	Vanilpyruvic acid	0.994311	-0.107919
SLC25A35	Vanilpyruvic acid	0.975703	-0.0150889
MFSD6L	Vanilpyruvic acid	0.838378	-0.027818
SLC5A10	Vanilpyruvic acid	0.391294	-0.124327
SLC47A1	Vanilpyruvic acid	0.859166	-0.0402475
SLC47A2	Vanilpyruvic acid	0.0277856	-0.259017
SLC46A1	Vanilpyruvic acid	0.542838	-0.0908609
SLC13A2	Vanilpyruvic acid	0.766485	0.0724487
SLC6A4	Vanilpyruvic acid	0.859891	-0.0390972
SLC35G3	Vanilpyruvic acid	0.999024	-0.0299059
STARD3	Vanilpyruvic acid	0.944447	-0.0159359
SLC4A1	Vanilpyruvic acid	0.863801	0.0461127
SLC25A39	Vanilpyruvic acid	0.3223	-0.118693
SLC35B1	Vanilpyruvic acid	0.994074	-0.0152178
SLC16A6	Vanilpyruvic acid	0.991782	0.0384594
SLC39A11	Vanilpyruvic acid	0.133776	-0.177842
TMEM104	Vanilpyruvic acid	0.913465	0.0152632
SLC16A5	Vanilpyruvic acid	0.330824	-0.106971
SLC25A19	Vanilpyruvic acid	0.938322	-0.0120948
MFSD11	Vanilpyruvic acid	0.985486	-0.0235552
SLC26A11	Vanilpyruvic acid	0.940319	-0.0353189
SLC38A10	Vanilpyruvic acid	0.999332	-0.0537435
SLC25A10	Vanilpyruvic acid	0.128008	-0.158588
SLC16A3	Vanilpyruvic acid	0.899331	-0.0297316
SLC35G4	Vanilpyruvic acid	0.729221	0.0751796
TMEM241	Vanilpyruvic acid	0.688036	-0.0782293
NPC1	Vanilpyruvic acid	0.464248	-0.0929871
SLC25A52	Vanilpyruvic acid	0.805903	0.0877071
SLC39A6	Vanilpyruvic acid	0.999051	-0.0770826
SLC14A2	Vanilpyruvic acid	0.99491	-0.0289523
SLC14A1	Vanilpyruvic acid	0.904962	-0.0317384
SLC66A2	Vanilpyruvic acid	0.642554	0.101021
SLC39A3	Vanilpyruvic acid	0.738884	0.0547368
MFSD12	Vanilpyruvic acid	0.992315	0.118254
SLC25A41	Vanilpyruvic acid	0.919602	-0.0556755
SLC25A23	Vanilpyruvic acid	0.391934	-0.179177
SLC44A2	Vanilpyruvic acid	0.530611	0.115441
TMEM205	Vanilpyruvic acid	0.986074	0.0117323
SLC1A6	Vanilpyruvic acid	0.862007	0.0835001
SLC35E1	Vanilpyruvic acid	0.441787	0.17428
SLC27A1	Vanilpyruvic acid	0.790215	0.0523388
SLC5A5	Vanilpyruvic acid	0.832156	0.0822176
SLC25A42	Vanilpyruvic acid	0.981217	0.0974416
SLC7A9	Vanilpyruvic acid	0.686285	0.140495
SLC7A10	Vanilpyruvic acid	0.278792	0.127735
SLC1A5	Vanilpyruvic acid	0.432528	-0.0912931
SLC8A2	Vanilpyruvic acid	0.55194	0.114869
SLC6A16	Vanilpyruvic acid	0.764906	0.10236
SLC17A7	Vanilpyruvic acid	0.48909	0.102339
SLC27A5	Vanilpyruvic acid	0.795557	-0.0310631
SLC52A3	Vanilpyruvic acid	0.49089	0.10007
SLC4A11	Vanilpyruvic acid	0.612463	0.075786
SLC23A2	Vanilpyruvic acid	0.92269	0.0235971
SLC24A3	Vanilpyruvic acid	0.547419	-0.146108
XKR7	Vanilpyruvic acid	0.505487	0.101945
SLC32A1	Vanilpyruvic acid	0.934931	0.127203
SLC12A5	Vanilpyruvic acid	0.580168	0.104517
SLC35C2	Vanilpyruvic acid	0.990685	-0.0908226
SLC13A3	Vanilpyruvic acid	0.999898	0.00893691
SLC2A10	Vanilpyruvic acid	0.722601	0.0686546
SLC9A8	Vanilpyruvic acid	0.876908	-0.0833078
SLCO4A1	Vanilpyruvic acid	0.493045	-0.0799582
SLC17A9	Vanilpyruvic acid	0.84559	-0.0463506
SLC37A1	Vanilpyruvic acid	0.630166	-0.0633531
SLC19A1	Vanilpyruvic acid	0.86968	0.121704
XKR3	Vanilpyruvic acid	0.863617	-0.143192
SLC25A18	Vanilpyruvic acid	0.977043	-0.0525723
SLC25A1	Vanilpyruvic acid	0.996858	-0.0794702
SLC7A4	Vanilpyruvic acid	0.997217	0.0156279
SLC2A11	Vanilpyruvic acid	0.827816	-0.0918055
SLC35E4	Vanilpyruvic acid	0.822943	-0.0498641
SLC5A1	Vanilpyruvic acid	0.236003	-0.122511
SLC5A4	Vanilpyruvic acid	0.998376	0.104519
SLC16A8	Vanilpyruvic acid	0.690472	-0.0598919
TMEM184B	Vanilpyruvic acid	0.827571	0.0286511
SLC25A17	Vanilpyruvic acid	0.999322	-0.0719449
TSPO	Vanilpyruvic acid	0.137535	-0.211994
SLC25A6	Vanilpyruvic acid	0.953988	0.0116591
CLCN4	Vanilpyruvic acid	0.998848	0.11359
PTCHD1	Vanilpyruvic acid	0.999326	0.0108785
XK	Vanilpyruvic acid	0.695644	0.085176
MPC1L	Vanilpyruvic acid	0.998947	-0.0468788
SLC9A7	Vanilpyruvic acid	0.883057	0.0402266
SLC38A5	Vanilpyruvic acid	0.966291	-0.0188602
SLC35A2	Vanilpyruvic acid	0.982724	-0.0262984
CLCN5	Vanilpyruvic acid	0.84259	-0.0353817
SLC7A3	Vanilpyruvic acid	0.615736	0.081994
SLC16A2	Vanilpyruvic acid	0.312371	0.103231
MAGT1	Vanilpyruvic acid	0.916138	-0.0253747
XKRX	Vanilpyruvic acid	0.308191	-0.11577
SLC25A43	Vanilpyruvic acid	0.864433	0.0254479
SLC25A5	Vanilpyruvic acid	0.879066	-0.0495539
SLC25A14	Vanilpyruvic acid	0.994737	0.00834786
SLC9A6	Vanilpyruvic acid	0.924641	0.0152492
SLC6A8	Vanilpyruvic acid	0.999119	0.0199163
SLC10A3	Vanilpyruvic acid	0.469685	0.102293
SLC35E2B	Sedoheptulose	0.701119	-0.0609969
SLC35E2A	Sedoheptulose	0.782736	-0.0575741
SLC45A1	Sedoheptulose	0.813067	-0.0358052
SLC2A7	Sedoheptulose	0.898147	-0.0773526
SLC2A5	Sedoheptulose	0.350868	0.163252
SLC25A33	Sedoheptulose	0.606485	-0.149617
DISP3	Sedoheptulose	0.975772	-0.0526003
CLCN6	Sedoheptulose	0.788546	0.0445853
SLC25A34	Sedoheptulose	0.996691	0.00111886
CLCNKA	Sedoheptulose	0.86838	0.179385
CLCNKB	Sedoheptulose	0.970663	0.0165651
SLC66A1	Sedoheptulose	0.716208	-0.0617202
NIPAL3	Sedoheptulose	0.998189	0.0776369
RHD	Sedoheptulose	0.998678	0.114054
RHCE	Sedoheptulose	0.943663	0.0330516
SLC30A2	Sedoheptulose	0.736487	0.0810209
SLC9A1	Sedoheptulose	0.883857	0.0377449
XKR8	Sedoheptulose	0.938947	0.0552318
LAPTM5	Sedoheptulose	0.893179	0.129031
TMEM234	Sedoheptulose	0.139273	0.223639
MFSD2A	Sedoheptulose	0.576345	-0.185652
SLC2A1	Sedoheptulose	0.540377	0.106811
SLC6A9	Sedoheptulose	0.285079	0.199042
PTCH2	Sedoheptulose	0.992784	0.0087975
SLC5A9	Sedoheptulose	0.973721	0.0946724
SLC1A7	Sedoheptulose	0.998128	0.0893727
SLC35D1	Sedoheptulose	0.817749	0.115589
SLC44A5	Sedoheptulose	0.771893	-0.0438272
SLC44A3	Sedoheptulose	0.223039	0.139819
SLC35A3	Sedoheptulose	0.770418	0.122069
MFSD14A	Sedoheptulose	0.988721	-0.078564
SLC30A7	Sedoheptulose	0.318176	0.157287
SLC25A24	Sedoheptulose	0.133841	0.195394
SLC6A17	Sedoheptulose	0.9889	0.00243988
SLC16A4	Sedoheptulose	0.999695	0.174798
SLC16A1	Sedoheptulose	0.99716	-0.0809795
SLC22A15	Sedoheptulose	0.342647	0.167062
SV2A	Sedoheptulose	0.45509	-0.110293
SLC27A3	Sedoheptulose	0.657262	-0.139172
SLC39A1	Sedoheptulose	0.992682	-0.00278494
SLC50A1	Sedoheptulose	0.644548	0.0610579
SLC25A44	Sedoheptulose	0.990368	-0.164734
RHBG	Sedoheptulose	0.475792	-0.0783371
MPC2	Sedoheptulose	0.876865	-0.0345905
SLC19A2	Sedoheptulose	0.465304	-0.093449
SLC9C2	Sedoheptulose	0.554482	0.0809379
XPR1	Sedoheptulose	0.372224	-0.217663
MFSD4A	Sedoheptulose	0.371452	-0.121462
SLC45A3	Sedoheptulose	0.923488	-0.0208627
SLC41A1	Sedoheptulose	0.754578	0.0419415
SLC26A9	Sedoheptulose	0.506471	0.0950418
SLC30A1	Sedoheptulose	0.437629	0.155331
FLVCR1	Sedoheptulose	0.00439888	-0.291828
SLC30A10	Sedoheptulose	0.35233	-0.164684
DISP1	Sedoheptulose	0.973355	0.0811189
ARV1	Sedoheptulose	0.754071	-0.0569066
SLC35F3	Sedoheptulose	0.998823	0.109463
SLC66A3	Sedoheptulose	0.800424	0.137309
LAPTM4A	Sedoheptulose	0.00644251	0.30302
MFSD2B	Sedoheptulose	0.748301	0.127271
SLC35F6	Sedoheptulose	0.931271	0.041213
SLC5A6	Sedoheptulose	0.320052	-0.208803
SLC30A3	Sedoheptulose	0.923813	-0.0658592
SLC30A6	Sedoheptulose	0.998276	0.0627902
SLC8A1	Sedoheptulose	0.963728	-0.00994598
SLC3A1	Sedoheptulose	0.959947	0.0399321
SLC1A4	Sedoheptulose	0.851191	-0.0520914
SFXN5	Sedoheptulose	0.787843	-0.0483671
SLC4A5	Sedoheptulose	0.982577	-0.00964274
CNNM4	Sedoheptulose	0.979344	-0.0531701
CNNM3	Sedoheptulose	0.170297	-0.242708
SLC9A4	Sedoheptulose	0.22054	0.223488
SLC9A2	Sedoheptulose	0.824664	0.0348031
MFSD9	Sedoheptulose	0.192181	-0.150786
SLC5A7	Sedoheptulose	0.688568	0.0926819
SLC20A1	Sedoheptulose	0.850034	-0.0865965
SLC35F5	Sedoheptulose	0.405101	0.212616
TMEM163	Sedoheptulose	0.773722	-0.0519378
SLC4A10	Sedoheptulose	0.828172	-0.105608
SLC38A11	Sedoheptulose	0.719599	-0.0977
SLC25A12	Sedoheptulose	0.9631	-0.0249303
GPR155	Sedoheptulose	0.72761	0.0757669
SLC40A1	Sedoheptulose	0.952572	-0.0171314
MFSD6	Sedoheptulose	0.687326	-0.085014
SLC39A10	Sedoheptulose	0.928996	0.0937958
SLC11A1	Sedoheptulose	0.715751	0.0686337
SLC23A3	Sedoheptulose	0.871434	0.106602
SLC4A3	Sedoheptulose	0.402753	0.127677
SLC19A3	Sedoheptulose	0.759873	0.10268
SLC16A14	Sedoheptulose	0.705725	-0.0710649
SLC6A11	Sedoheptulose	0.747209	-0.0477359
SLC6A1	Sedoheptulose	0.589844	0.12843
SLC6A6	Sedoheptulose	0.94506	0.025779
SLC4A7	Sedoheptulose	0.795636	0.0623946
SLC22A13	Sedoheptulose	0.830986	0.1742
SLC22A14	Sedoheptulose	0.214062	0.289499
SLC25A38	Sedoheptulose	0.999536	-0.130786
SLC6A20	Sedoheptulose	0.174082	0.174316
SCAP	Sedoheptulose	0.992008	-0.161441
SLC26A6	Sedoheptulose	0.599004	0.176044
SLC25A20	Sedoheptulose	0.999807	-0.0602684
SLC38A3	Sedoheptulose	0.911258	0.0328128
RFT1	Sedoheptulose	0.876798	-0.0276159
SLC25A26	Sedoheptulose	0.959311	-0.0100488
SLC9C1	Sedoheptulose	0.924499	0.0959489
SLC35A5	Sedoheptulose	0.0913734	0.220469
SIDT1	Sedoheptulose	0.88458	0.0262374
SLC15A2	Sedoheptulose	0.965229	-0.00775532
SLC49A4	Sedoheptulose	0.880573	-0.0471646
SLC12A8	Sedoheptulose	0.423788	0.125727
SLC41A3	Sedoheptulose	0.775417	-0.0759551
SLCO2A1	Sedoheptulose	0.0507157	0.249027
SLC35G2	Sedoheptulose	0.889192	0.0643587
SLC25A36	Sedoheptulose	0.999153	0.0511206
SLC9A9	Sedoheptulose	0.767673	0.0465467
SLC33A1	Sedoheptulose	0.998379	0.00204253
SLC66A1L	Sedoheptulose	0.520255	0.0842164
MFSD1	Sedoheptulose	0.721121	0.0929053
SLC7A14	Sedoheptulose	0.997966	0.012199
SLC2A2	Sedoheptulose	0.558451	0.158311
CLCN2	Sedoheptulose	0.646161	-0.0718857
TMEM41A	Sedoheptulose	0.822748	-0.124331
SLC51A	Sedoheptulose	0.964412	0.0202562
SLC49A3	Sedoheptulose	0.998615	0.0378321
SLC26A1	Sedoheptulose	0.999864	0.00645696
LETM1	Sedoheptulose	0.668762	-0.212294
MFSD10	Sedoheptulose	0.949799	0.0901099
SLC2A9	Sedoheptulose	0.982983	0.00745382
SLC34A2	Sedoheptulose	0.0999991	0.263235
SLC30A9	Sedoheptulose	0.779195	0.0589509
NIPAL1	Sedoheptulose	0.464948	0.0917272
SLC10A4	Sedoheptulose	0.829496	-0.0524783
TMEM165	Sedoheptulose	0.0271594	0.295574
SLC4A4	Sedoheptulose	0.644405	0.125004
SLC10A6	Sedoheptulose	0.999244	0.0107108
SLC39A8	Sedoheptulose	0.462627	0.163648
SLC9B1	Sedoheptulose	0.245915	-0.143848
SLC9B2	Sedoheptulose	0.591798	-0.101863
OSTC	Sedoheptulose	0.757035	0.120506
SLC25A31	Sedoheptulose	0.946311	0.191563
MFSD8	Sedoheptulose	0.455057	0.142923
SLC7A11	Sedoheptulose	0.637909	0.0877083
UCP1	Sedoheptulose	0.999444	0.0452116
SLC10A7	Sedoheptulose	0.764102	0.0425898
TMEM184C	Sedoheptulose	0.865437	0.0630516
TMEM144	Sedoheptulose	0.748537	0.0406379
CLCN3	Sedoheptulose	0.856152	0.0330934
SLC25A4	Sedoheptulose	0.389149	-0.138489
SLC9A3	Sedoheptulose	0.99581	0.0953817
SLC12A7	Sedoheptulose	0.240547	-0.133228
SLC6A19	Sedoheptulose	0.0953596	-0.212024
SLC6A18	Sedoheptulose	0.924751	-0.0360173
SLC6A3	Sedoheptulose	0.965634	0.0435308
ANKH	Sedoheptulose	0.993962	0.00403625
SLC45A2	Sedoheptulose	0.972099	0.0255229
LMBRD2	Sedoheptulose	0.970942	0.0813925
SLC1A3	Sedoheptulose	0.139989	0.20056
SLC38A9	Sedoheptulose	0.999864	0.0380568
SLC30A5	Sedoheptulose	0.937142	-0.090563
HMGCR	Sedoheptulose	0.993562	-0.00891252
SV2C	Sedoheptulose	0.999418	-0.00203145
SLCO4C1	Sedoheptulose	0.998093	-0.113719
SLCO6A1	Sedoheptulose	0.997375	-0.0605451
SLC25A46	Sedoheptulose	0.750884	0.120378
SLC12A2	Sedoheptulose	0.691102	0.0521855
SLC27A6	Sedoheptulose	0.809342	0.0877335
SLC22A4	Sedoheptulose	0.0464111	0.203329
SLC22A5	Sedoheptulose	0.962743	0.0293395
SLC25A48	Sedoheptulose	0.93831	0.0163196
SLC23A1	Sedoheptulose	0.897933	0.179169
SLC4A9	Sedoheptulose	0.941103	0.0260862
SLC35A4	Sedoheptulose	0.995065	-0.0743169
SLC25A2	Sedoheptulose	0.997416	0.18547
SLC26A2	Sedoheptulose	0.554639	0.157954
SLC6A7	Sedoheptulose	0.863733	0.0696619
SLC36A3	Sedoheptulose	0.984232	0.0533835
SLC36A2	Sedoheptulose	0.91976	0.047796
SLC36A1	Sedoheptulose	0.949464	0.0156553
NIPAL4	Sedoheptulose	0.982522	0.0252814
SFXN1	Sedoheptulose	0.973498	-0.0803573
SLC34A1	Sedoheptulose	0.587223	0.0673476
SLC22A23	Sedoheptulose	0.959763	-0.0344877
SLC35B3	Sedoheptulose	0.378871	0.195631
TMEM14C	Sedoheptulose	0.323563	0.107637
TMEM14B	Sedoheptulose	0.617208	-0.0659812
SLC17A4	Sedoheptulose	0.934501	0.103214
SLC17A1	Sedoheptulose	0.739838	-0.104974
SLC17A3	Sedoheptulose	0.988176	0.082595
SLC17A2	Sedoheptulose	0.999789	-0.0815536
SLC44A4	Sedoheptulose	0.902439	-0.0276421
SLC39A7	Sedoheptulose	0.619016	0.140467
SLC26A8	Sedoheptulose	0.865701	0.087249
MTCH1	Sedoheptulose	0.893303	-0.0194824
TSPO2	Sedoheptulose	0.832507	-0.0276767
SLC22A7	Sedoheptulose	0.879614	-0.0731326
SLC29A1	Sedoheptulose	0.219144	-0.202879
SLC35B2	Sedoheptulose	0.929027	-0.085129
SLC25A27	Sedoheptulose	0.273054	0.276147
PTCHD4	Sedoheptulose	0.834846	-0.0551978
RHAG	Sedoheptulose	0.999728	-0.0215146
TMEM14A	Sedoheptulose	0.994852	-0.00775358
LMBRD1	Sedoheptulose	0.632568	0.126954
SLC17A5	Sedoheptulose	0.840288	0.0981214
SLC35A1	Sedoheptulose	0.586839	0.0880116
SLC22A16	Sedoheptulose	0.999537	0.174212
SLC16A10	Sedoheptulose	0.197014	-0.191084
MFSD4B	Sedoheptulose	0.975668	0.0299233
SLC35F1	Sedoheptulose	0.43554	0.152168
SLC18B1	Sedoheptulose	0.540012	-0.0714082
SLC2A12	Sedoheptulose	0.854356	0.193182
SLC35D3	Sedoheptulose	0.587318	-0.100509
OSTCP1	Sedoheptulose	0.668614	0.106359
SLC22A1	Sedoheptulose	0.70648	0.133925
SLC22A2	Sedoheptulose	0.486951	0.227588
SLC22A3	Sedoheptulose	0.156368	0.210928
MPC1	Sedoheptulose	0.51089	-0.0819293
UNC93A	Sedoheptulose	0.975643	0.0378284
TMEM184A	Sedoheptulose	0.845075	-0.0259167
SLC29A4	Sedoheptulose	0.892125	-0.0244319
STARD3NL	Sedoheptulose	0.637688	0.0528965
NPC1L1	Sedoheptulose	0.591852	0.0937052
SLC25A40	Sedoheptulose	0.920688	-0.0268299
SLC25A13	Sedoheptulose	0.48835	-0.0991758
SLC12A9	Sedoheptulose	0.362166	0.129817
SLC26A5	Sedoheptulose	0.799267	-0.0447208
SLC26A4	Sedoheptulose	0.601589	0.0772587
SLC26A3	Sedoheptulose	0.891719	0.084815
SLC13A1	Sedoheptulose	0.999055	-0.0510506
SLC35B4	Sedoheptulose	0.839378	-0.0390746
SLC13A4	Sedoheptulose	0.969637	0.0783497
SVOPL	Sedoheptulose	0.99934	0.0104724
SLC37A3	Sedoheptulose	0.706119	-0.0753922
CLCN1	Sedoheptulose	0.998512	-0.0345202
SLC4A2	Sedoheptulose	0.999864	-0.0449268
LMBR1	Sedoheptulose	0.205223	-0.14312
XKR6	Sedoheptulose	0.700738	-0.0570513
SLC35G5	Sedoheptulose	0.940225	-0.0165856
TUSC3	Sedoheptulose	0.854122	0.0308592
SLC7A2	Sedoheptulose	0.939209	-0.0238603
SLC18A1	Sedoheptulose	0.827647	0.0342106
SLC39A14	Sedoheptulose	0.813174	0.0567812
SLC25A37	Sedoheptulose	0.572966	0.170143
LETM2	Sedoheptulose	0.999271	0.0627379
SLC20A2	Sedoheptulose	0.40754	0.121755
XKR4	Sedoheptulose	0.738124	0.0853176
SLCO5A1	Sedoheptulose	0.470164	-0.170443
XKR9	Sedoheptulose	0.998712	0.0272604
SLC10A5	Sedoheptulose	0.955788	0.00963228
SLC7A13	Sedoheptulose	0.961402	0.0133532
TMEM64	Sedoheptulose	0.961742	0.0515372
SLC26A7	Sedoheptulose	0.999604	0.047864
LAPTM4B	Sedoheptulose	0.998349	0.0790346
NIPAL2	Sedoheptulose	0.411027	0.156647
SLC25A32	Sedoheptulose	0.995771	0.0628164
SLC30A8	Sedoheptulose	0.998864	0.183378
SLC45A4	Sedoheptulose	0.714126	-0.0454462
SLC52A2	Sedoheptulose	0.99643	0.00206692
SLC39A4	Sedoheptulose	0.781409	-0.0678687
MFSD3	Sedoheptulose	0.823658	0.0283723
SLC1A1	Sedoheptulose	0.552146	0.223561
SLC24A2	Sedoheptulose	0.89813	-0.0742498
SLC25A51	Sedoheptulose	0.787176	-0.0505804
SLC28A3	Sedoheptulose	0.421667	0.147425
MFSD14B	Sedoheptulose	0.885325	0.0228721
PTCH1	Sedoheptulose	0.630996	-0.0776247
SLC35D2	Sedoheptulose	0.606232	0.120106
SLC44A1	Sedoheptulose	0.699625	0.0808505
TMEM245	Sedoheptulose	0.266754	0.126544
SLC46A2	Sedoheptulose	0.662185	0.222357
SLC31A2	Sedoheptulose	0.767483	-0.0462287
SLC31A1	Sedoheptulose	0.970773	0.0329436
SLC2A8	Sedoheptulose	0.996608	0.0162147
SLC25A25	Sedoheptulose	0.245938	-0.237932
SLC27A4	Sedoheptulose	0.989909	-0.168688
SLC2A6	Sedoheptulose	0.363426	0.102881
SLC34A3	Sedoheptulose	0.999032	0.00857268
SLC39A12	Sedoheptulose	0.995518	0.0915769
PTCHD3	Sedoheptulose	0.999794	0.0437542
SLC18A3	Sedoheptulose	0.433818	-0.106406
SLC16A9	Sedoheptulose	0.999797	-0.0729314
SLC25A16	Sedoheptulose	0.497906	-0.149869
SLC29A3	Sedoheptulose	0.88371	-0.0595766
SLC16A12	Sedoheptulose	0.959919	0.0424781
SLC35G1	Sedoheptulose	0.636253	-0.101246
CNNM1	Sedoheptulose	0.729997	-0.127919
SLC25A28	Sedoheptulose	0.994802	0.0171053
SFXN3	Sedoheptulose	0.783802	0.0913159
MFSD13A	Sedoheptulose	0.000447229	-0.346482
SFXN2	Sedoheptulose	0.00333956	-0.30435
CNNM2	Sedoheptulose	0.812763	-0.124277
SLC18A2	Sedoheptulose	0.195879	-0.139679
SFXN4	Sedoheptulose	0.0443917	-0.204207
SLC25A22	Sedoheptulose	0.0452104	-0.335779
SLC22A18	Sedoheptulose	0.809783	0.0511991
TMEM41B	Sedoheptulose	0.986732	-0.0196375
SLC6A5	Sedoheptulose	0.892247	-0.106148
SLC17A6	Sedoheptulose	0.417468	-0.220945
SLC5A12	Sedoheptulose	0.648806	0.161169
SLC1A2	Sedoheptulose	0.726	-0.138453
SLC35C1	Sedoheptulose	0.886285	0.0305176
SLC39A13	Sedoheptulose	0.29847	0.126075
MTCH2	Sedoheptulose	0.992501	-0.196021
SLC43A3	Sedoheptulose	0.979137	-0.00465319
SLC43A1	Sedoheptulose	0.928007	-0.0496567
SLC15A3	Sedoheptulose	0.679203	0.0597264
SLC3A2	Sedoheptulose	0.630772	0.0767655
SLC22A6	Sedoheptulose	0.994964	0.0441245
SLC22A8	Sedoheptulose	0.999627	0.105986
SLC22A24	Sedoheptulose	0.998864	0.0208379
SLC22A10	Sedoheptulose	0.984671	0.0446484
SLC22A25	Sedoheptulose	0.762509	0.0794448
SLC22A9	Sedoheptulose	0.82119	0.0327444
SLC22A11	Sedoheptulose	0.366115	0.110476
SLC22A12	Sedoheptulose	0.997592	0.0304454
SLC25A45	Sedoheptulose	0.941867	-0.0132032
SLC29A2	Sedoheptulose	0.0707136	-0.176407
UNC93B1	Sedoheptulose	0.509886	0.079892
UCP2	Sedoheptulose	0.610862	-0.103228
UCP3	Sedoheptulose	0.999475	0.00211049
SLCO2B1	Sedoheptulose	0.733838	0.150645
SLC36A4	Sedoheptulose	0.827339	-0.0293256
SLC35F2	Sedoheptulose	0.912893	-0.0239805
SIDT2	Sedoheptulose	0.989289	0.191814
SLC37A4	Sedoheptulose	0.0628989	-0.19552
SLC37A2	Sedoheptulose	0.726525	0.0800384
SLC6A12	Sedoheptulose	0.780718	0.153977
SLC6A13	Sedoheptulose	0.999757	0.079743
SLC2A14	Sedoheptulose	0.176075	0.226831
SLC2A3	Sedoheptulose	0.6839	0.0507791
SLC15A5	Sedoheptulose	0.997001	0.114081
SLCO1C1	Sedoheptulose	0.397016	0.100792
SLCO1B3	Sedoheptulose	0.119683	0.186624
SLCO1B7	Sedoheptulose	0.105659	0.187922
SLCO1B1	Sedoheptulose	0.586087	0.0828795
SLCO1A2	Sedoheptulose	0.997884	-0.0191592
SLC2A13	Sedoheptulose	0.92328	-0.0277763
SLC38A1	Sedoheptulose	0.498778	-0.10259
SLC38A2	Sedoheptulose	0.668506	0.122719
SLC38A4	Sedoheptulose	0.732663	0.0682471
SLC48A1	Sedoheptulose	0.942563	-0.0167724
LMBR1L	Sedoheptulose	0.999729	-0.0543918
SLC11A2	Sedoheptulose	0.619494	-0.108066
LETMD1	Sedoheptulose	0.436562	-0.0904079
SLC4A8	Sedoheptulose	0.843394	-0.0293238
MFSD5	Sedoheptulose	0.904899	-0.159324
SLC39A5	Sedoheptulose	0.760772	-0.083686
SLC26A10P	Sedoheptulose	0.564379	-0.0638359
SLC16A7	Sedoheptulose	0.999576	0.123831
SLC35E3	Sedoheptulose	0.998477	-0.0472151
SLC6A15	Sedoheptulose	0.836126	-0.114247
SLC25A3	Sedoheptulose	0.691616	-0.147911
SLC17A8	Sedoheptulose	0.981414	0.050637
SLC5A8	Sedoheptulose	0.99964	0.101984
SLC41A2	Sedoheptulose	0.998844	0.12568
SVOP	Sedoheptulose	0.567658	-0.101498
SLC8B1	Sedoheptulose	0.987932	-0.0040502
SLC15A4	Sedoheptulose	0.999932	-0.136717
SLC46A3	Sedoheptulose	0.0919812	0.239915
SLC7A1	Sedoheptulose	0.99662	-0.102661
SLC25A15	Sedoheptulose	0.339921	-0.139101
SLC25A30	Sedoheptulose	0.676907	0.0803591
SLC15A1	Sedoheptulose	0.9432	0.0784321
SLC10A2	Sedoheptulose	0.777245	0.0453837
TMCO3	Sedoheptulose	0.184814	0.176081
SLC39A2	Sedoheptulose	0.799983	0.124322
SLC7A7	Sedoheptulose	0.353864	0.219965
SLC7A8	Sedoheptulose	0.916769	-0.0332956
SLC22A17	Sedoheptulose	0.940865	0.00802022
SLC25A21	Sedoheptulose	0.951986	0.0414082
SLC35F4	Sedoheptulose	0.831493	0.0612794
SLC38A6	Sedoheptulose	0.442608	0.16785
SLC39A9	Sedoheptulose	0.713317	0.0489317
SLC10A1	Sedoheptulose	0.969683	-0.0209938
SLC8A3	Sedoheptulose	0.951923	0.114937
FLVCR2	Sedoheptulose	0.489332	0.132728
SLC24A4	Sedoheptulose	0.895012	0.0487459
SLC25A29	Sedoheptulose	0.985593	0.0112687
SLC25A47	Sedoheptulose	0.98597	0.00695866
NIPA2	Sedoheptulose	0.998964	-0.0728669
NIPA1	Sedoheptulose	0.45282	-0.195502
OCA2	Sedoheptulose	0.550499	-0.126915
SLC12A6	Sedoheptulose	0.998819	-0.0282799
DISP2	Sedoheptulose	0.995771	-0.0887261
SLC28A2	Sedoheptulose	0.776094	0.04876
SLC30A4	Sedoheptulose	0.347996	0.110112
SLC24A5	Sedoheptulose	0.836625	-0.110741
SLC12A1	Sedoheptulose	0.979103	-0.00771765
SLC27A2	Sedoheptulose	0.324075	-0.111133
SLC51B	Sedoheptulose	0.939256	-0.0715041
SLC24A1	Sedoheptulose	0.968016	0.00912514
STRA6	Sedoheptulose	0.767492	0.115166
SLC28A1	Sedoheptulose	0.339641	0.148387
RHCG	Sedoheptulose	0.998146	-0.0390809
SV2B	Sedoheptulose	0.557089	-0.0873951
SLCO3A1	Sedoheptulose	0.981439	-0.0302597
CLCN7	Sedoheptulose	0.996533	-0.0517585
SLC5A11	Sedoheptulose	0.995398	0.0627079
CLN3	Sedoheptulose	0.922685	0.0140415
SPNS1	Sedoheptulose	0.883715	-0.0610753
SLC5A2	Sedoheptulose	0.970912	-0.0439216
SLC6A2	Sedoheptulose	0.893461	0.105462
SLC12A3	Sedoheptulose	0.418865	0.174095
SLC38A7	Sedoheptulose	0.974668	0.00838272
SLC9A5	Sedoheptulose	0.898719	0.0717934
SLC12A4	Sedoheptulose	0.0488069	0.217766
SLC7A6	Sedoheptulose	0.998848	0.0288672
SLC38A8	Sedoheptulose	0.994189	-0.0862975
SLC7A5	Sedoheptulose	0.983829	0.00774835
SLC22A31	Sedoheptulose	0.994742	0.0300267
SLC43A2	Sedoheptulose	0.981899	0.058679
CTNS	Sedoheptulose	0.997335	0.0536686
SPNS3	Sedoheptulose	0.641749	0.0610381
SPNS2	Sedoheptulose	0.926079	0.0114831
SLC25A11	Sedoheptulose	0.547026	-0.0972064
SLC52A1	Sedoheptulose	0.958419	-0.0151028
SLC13A5	Sedoheptulose	0.988382	0.105571
SLC16A13	Sedoheptulose	0.632146	0.134491
SLC16A11	Sedoheptulose	0.789096	-0.0869782
SLC2A4	Sedoheptulose	0.993972	0.00653364
SLC35G6	Sedoheptulose	0.990121	0.0777121
MPDU1	Sedoheptulose	0.995689	0.00961311
SLC25A35	Sedoheptulose	0.988493	0.0107093
MFSD6L	Sedoheptulose	0.714361	-0.0476141
SLC5A10	Sedoheptulose	0.6942	-0.0628227
SLC47A1	Sedoheptulose	0.957307	0.0132137
SLC47A2	Sedoheptulose	0.330056	0.121445
SLC46A1	Sedoheptulose	0.152156	-0.215392
SLC13A2	Sedoheptulose	0.512015	-0.137972
SLC6A4	Sedoheptulose	0.826748	-0.0456571
SLC35G3	Sedoheptulose	0.999024	-0.00274134
STARD3	Sedoheptulose	0.844192	-0.0409777
SLC4A1	Sedoheptulose	0.710318	-0.0960542
SLC25A39	Sedoheptulose	0.0810011	-0.240344
SLC35B1	Sedoheptulose	0.994074	-0.188974
SLC16A6	Sedoheptulose	0.991782	-0.133745
SLC39A11	Sedoheptulose	0.572762	-0.0689056
TMEM104	Sedoheptulose	0.995651	0.000876613
SLC16A5	Sedoheptulose	0.0588436	0.204352
SLC25A19	Sedoheptulose	0.00327481	-0.356027
MFSD11	Sedoheptulose	0.884093	0.0613925
SLC26A11	Sedoheptulose	0.98901	-0.00516731
SLC38A10	Sedoheptulose	0.999332	0.0384472
SLC25A10	Sedoheptulose	0.085805	-0.179531
SLC16A3	Sedoheptulose	0.71602	0.0692472
SLC35G4	Sedoheptulose	0.692905	0.0856533
TMEM241	Sedoheptulose	0.764909	-0.061206
NPC1	Sedoheptulose	0.267644	0.136799
SLC25A52	Sedoheptulose	0.835295	0.0724807
SLC39A6	Sedoheptulose	0.999051	-0.0713002
SLC14A2	Sedoheptulose	0.99491	0.0372302
SLC14A1	Sedoheptulose	0.518317	0.154007
SLC66A2	Sedoheptulose	0.505345	-0.140755
SLC39A3	Sedoheptulose	0.215779	-0.223918
MFSD12	Sedoheptulose	0.992315	-0.0170443
SLC25A41	Sedoheptulose	0.978896	0.0144897
SLC25A23	Sedoheptulose	0.989594	0.00202684
SLC44A2	Sedoheptulose	0.482248	0.127445
TMEM205	Sedoheptulose	0.996642	0.00606832
SLC1A6	Sedoheptulose	0.95673	0.0223451
SLC35E1	Sedoheptulose	0.855772	0.0459011
SLC27A1	Sedoheptulose	0.41374	0.191684
SLC5A5	Sedoheptulose	0.843105	-0.0724265
SLC25A42	Sedoheptulose	0.845822	0.135563
SLC7A9	Sedoheptulose	0.686285	0.149633
SLC7A10	Sedoheptulose	0.822734	-0.0281222
SLC1A5	Sedoheptulose	0.993274	0.00125654
SLC8A2	Sedoheptulose	0.541158	-0.117893
SLC6A16	Sedoheptulose	0.937337	0.0327449
SLC17A7	Sedoheptulose	0.616936	0.0726822
SLC27A5	Sedoheptulose	0.12143	-0.162527
SLC52A3	Sedoheptulose	0.426171	0.114289
SLC4A11	Sedoheptulose	0.115818	0.213001
SLC23A2	Sedoheptulose	0.908364	-0.0281945
SLC24A3	Sedoheptulose	0.650773	0.105842
XKR7	Sedoheptulose	0.571034	-0.0895298
SLC32A1	Sedoheptulose	0.934931	0.0688913
SLC12A5	Sedoheptulose	0.900767	0.026802
SLC35C2	Sedoheptulose	0.990685	0.0373057
SLC13A3	Sedoheptulose	0.999898	0.0864692
SLC2A10	Sedoheptulose	0.184075	0.309359
SLC9A8	Sedoheptulose	0.293528	0.201157
SLCO4A1	Sedoheptulose	0.428891	-0.0914745
SLC17A9	Sedoheptulose	0.849045	0.044702
SLC37A1	Sedoheptulose	0.779927	0.0392297
SLC19A1	Sedoheptulose	0.93129	-0.0364204
XKR3	Sedoheptulose	0.996579	-0.0906509
SLC25A18	Sedoheptulose	0.982675	-0.0515285
SLC25A1	Sedoheptulose	0.996858	0.0189108
SLC7A4	Sedoheptulose	0.980191	0.0717069
SLC2A11	Sedoheptulose	0.620307	0.229988
SLC35E4	Sedoheptulose	0.87168	-0.0342262
SLC5A1	Sedoheptulose	0.895563	0.0148851
SLC5A4	Sedoheptulose	0.998376	0.0563511
SLC16A8	Sedoheptulose	0.980365	0.00402754
TMEM184B	Sedoheptulose	0.0653949	0.199415
SLC25A17	Sedoheptulose	0.999322	-0.0308174
TSPO	Sedoheptulose	0.403213	0.131924
SLC25A6	Sedoheptulose	0.276854	-0.167529
CLCN4	Sedoheptulose	0.998848	-0.0121837
PTCHD1	Sedoheptulose	0.999326	-0.00108751
XK	Sedoheptulose	0.491162	-0.195703
MPC1L	Sedoheptulose	0.998947	-0.0318462
SLC9A7	Sedoheptulose	0.984974	0.0105542
SLC38A5	Sedoheptulose	0.951648	-0.113008
SLC35A2	Sedoheptulose	0.821374	-0.113934
CLCN5	Sedoheptulose	0.0985093	-0.224711
SLC7A3	Sedoheptulose	0.963444	0.0119218
SLC16A2	Sedoheptulose	0.678992	0.0454584
MAGT1	Sedoheptulose	0.553606	0.101255
XKRX	Sedoheptulose	0.39346	-0.0982394
SLC25A43	Sedoheptulose	0.369376	0.116386
SLC25A5	Sedoheptulose	0.660515	-0.177832
SLC25A14	Sedoheptulose	0.864443	-0.0808959
SLC9A6	Sedoheptulose	0.600847	0.0723807
SLC6A8	Sedoheptulose	0.824126	-0.195861
SLC10A3	Sedoheptulose	0.164336	0.178383
SLC35E2B	Sinapyl alcohol	0.352435	0.140749
SLC35E2A	Sinapyl alcohol	0.915826	0.0254235
SLC45A1	Sinapyl alcohol	0.748413	0.0469048
SLC2A7	Sinapyl alcohol	0.898147	-0.231313
SLC2A5	Sinapyl alcohol	0.834337	0.0553468
SLC25A33	Sinapyl alcohol	0.990177	0.006748
DISP3	Sinapyl alcohol	0.975772	-0.0278721
CLCN6	Sinapyl alcohol	0.363064	0.154901
SLC25A34	Sinapyl alcohol	0.619772	0.0716975
CLCNKA	Sinapyl alcohol	0.977882	0.017768
CLCNKB	Sinapyl alcohol	0.926858	0.0360971
SLC66A1	Sinapyl alcohol	0.385082	0.155925
NIPAL3	Sinapyl alcohol	0.998189	-0.0270024
RHD	Sinapyl alcohol	0.998678	0.0333248
RHCE	Sinapyl alcohol	0.926298	0.057602
SLC30A2	Sinapyl alcohol	0.631032	0.111464
SLC9A1	Sinapyl alcohol	0.612969	0.0886232
XKR8	Sinapyl alcohol	0.890776	0.0873545
LAPTM5	Sinapyl alcohol	0.937513	0.110223
TMEM234	Sinapyl alcohol	0.814022	-0.046016
MFSD2A	Sinapyl alcohol	0.994201	-0.0367585
SLC2A1	Sinapyl alcohol	0.967783	-0.00982921
SLC6A9	Sinapyl alcohol	0.887044	-0.0356431
PTCH2	Sinapyl alcohol	0.968225	0.0240816
SLC5A9	Sinapyl alcohol	0.973721	-0.092775
SLC1A7	Sinapyl alcohol	0.998128	0.0180639
SLC35D1	Sinapyl alcohol	0.95619	0.0397072
SLC44A5	Sinapyl alcohol	0.18278	-0.172489
SLC44A3	Sinapyl alcohol	0.0950839	-0.195615
SLC35A3	Sinapyl alcohol	0.880715	-0.0744824
MFSD14A	Sinapyl alcohol	0.988721	-0.019648
SLC30A7	Sinapyl alcohol	0.51745	-0.102224
SLC25A24	Sinapyl alcohol	0.226988	0.156532
SLC6A17	Sinapyl alcohol	0.712747	0.0663263
SLC16A4	Sinapyl alcohol	0.999695	0.0191321
SLC16A1	Sinapyl alcohol	0.99716	-0.0676438
SLC22A15	Sinapyl alcohol	0.28102	0.200938
SV2A	Sinapyl alcohol	0.527644	0.0917009
SLC27A3	Sinapyl alcohol	0.791053	-0.0953852
SLC39A1	Sinapyl alcohol	0.964739	-0.0160788
SLC50A1	Sinapyl alcohol	0.143127	-0.213499
SLC25A44	Sinapyl alcohol	0.991809	-0.0123771
RHBG	Sinapyl alcohol	0.0338843	-0.231119
MPC2	Sinapyl alcohol	0.316398	-0.164259
SLC19A2	Sinapyl alcohol	0.123238	-0.180979
SLC9C2	Sinapyl alcohol	0.244076	0.162446
XPR1	Sinapyl alcohol	0.798642	-0.0582747
MFSD4A	Sinapyl alcohol	0.152362	-0.18114
SLC45A3	Sinapyl alcohol	0.581014	-0.107755
SLC41A1	Sinapyl alcohol	0.137361	0.194688
SLC26A9	Sinapyl alcohol	0.238189	-0.170683
SLC30A1	Sinapyl alcohol	0.726613	0.0764273
FLVCR1	Sinapyl alcohol	0.00957637	-0.265277
SLC30A10	Sinapyl alcohol	0.795206	0.0472759
DISP1	Sinapyl alcohol	0.973355	-0.0728442
ARV1	Sinapyl alcohol	0.442083	-0.131844
SLC35F3	Sinapyl alcohol	0.998823	0.010035
SLC66A3	Sinapyl alcohol	0.955121	-0.0321331
LAPTM4A	Sinapyl alcohol	0.209864	0.153175
MFSD2B	Sinapyl alcohol	0.772953	0.105971
SLC35F6	Sinapyl alcohol	0.994957	0.00374346
SLC5A6	Sinapyl alcohol	0.977115	-0.00774137
SLC30A3	Sinapyl alcohol	0.997126	-0.0057581
SLC30A6	Sinapyl alcohol	0.998276	0.0534228
SLC8A1	Sinapyl alcohol	0.662973	0.0980551
SLC3A1	Sinapyl alcohol	0.959947	-0.0350192
SLC1A4	Sinapyl alcohol	0.941368	0.025427
SFXN5	Sinapyl alcohol	0.445902	0.118885
SLC4A5	Sinapyl alcohol	0.962073	0.0172813
CNNM4	Sinapyl alcohol	0.978858	-0.0963018
CNNM3	Sinapyl alcohol	0.619407	-0.11451
SLC9A4	Sinapyl alcohol	0.695161	-0.0721973
SLC9A2	Sinapyl alcohol	0.394612	-0.136975
MFSD9	Sinapyl alcohol	0.0442221	-0.225699
SLC5A7	Sinapyl alcohol	0.74165	-0.077009
SLC20A1	Sinapyl alcohol	0.84239	0.125856
SLC35F5	Sinapyl alcohol	0.998436	0.0011572
TMEM163	Sinapyl alcohol	0.334357	-0.172834
SLC4A10	Sinapyl alcohol	0.824756	-0.112714
SLC38A11	Sinapyl alcohol	0.694743	-0.108492
SLC25A12	Sinapyl alcohol	0.898346	0.130617
GPR155	Sinapyl alcohol	0.89801	0.0352771
SLC40A1	Sinapyl alcohol	0.699032	-0.0736668
MFSD6	Sinapyl alcohol	0.558939	-0.116445
SLC39A10	Sinapyl alcohol	0.987477	0.0246427
SLC11A1	Sinapyl alcohol	0.505629	-0.158993
SLC23A3	Sinapyl alcohol	0.972335	-0.0203799
SLC4A3	Sinapyl alcohol	0.547797	0.0923318
SLC19A3	Sinapyl alcohol	0.9322	0.0334105
SLC16A14	Sinapyl alcohol	0.635584	-0.0892053
SLC6A11	Sinapyl alcohol	0.169214	0.196631
SLC6A1	Sinapyl alcohol	0.441292	0.203466
SLC6A6	Sinapyl alcohol	0.812639	0.0686197
SLC4A7	Sinapyl alcohol	0.96123	0.0167968
SLC22A13	Sinapyl alcohol	0.98598	0.0309829
SLC22A14	Sinapyl alcohol	0.999508	9.24448e-05
SLC25A38	Sinapyl alcohol	0.999536	0.0319589
SLC6A20	Sinapyl alcohol	0.107136	-0.244446
SCAP	Sinapyl alcohol	0.993507	0.00078076
SLC26A6	Sinapyl alcohol	0.81277	0.0601255
SLC25A20	Sinapyl alcohol	0.999807	-0.0523458
SLC38A3	Sinapyl alcohol	0.779216	0.0682574
RFT1	Sinapyl alcohol	0.422559	-0.115817
SLC25A26	Sinapyl alcohol	0.514127	-0.11245
SLC9C1	Sinapyl alcohol	0.938726	0.0828457
SLC35A5	Sinapyl alcohol	0.191061	0.158682
SIDT1	Sinapyl alcohol	0.452819	-0.120837
SLC15A2	Sinapyl alcohol	0.359554	-0.124866
SLC49A4	Sinapyl alcohol	0.724744	0.0943918
SLC12A8	Sinapyl alcohol	0.984152	-0.00467759
SLC41A3	Sinapyl alcohol	0.786061	-0.0725131
SLCO2A1	Sinapyl alcohol	0.426045	0.111382
SLC35G2	Sinapyl alcohol	0.889192	0.0846009
SLC25A36	Sinapyl alcohol	0.999153	0.0197386
SLC9A9	Sinapyl alcohol	0.385053	0.125527
SLC33A1	Sinapyl alcohol	0.958129	-0.040732
SLC66A1L	Sinapyl alcohol	0.205554	0.161972
MFSD1	Sinapyl alcohol	0.86628	0.0470129
SLC7A14	Sinapyl alcohol	0.995847	0.0199853
SLC2A2	Sinapyl alcohol	0.74889	0.0959204
CLCN2	Sinapyl alcohol	0.333976	-0.154531
TMEM41A	Sinapyl alcohol	0.982234	-0.0221053
SLC51A	Sinapyl alcohol	0.929188	0.0405995
SLC49A3	Sinapyl alcohol	0.998615	-0.0463263
SLC26A1	Sinapyl alcohol	0.999864	0.00574765
LETM1	Sinapyl alcohol	0.999661	-0.0652178
MFSD10	Sinapyl alcohol	0.998274	-0.0301464
SLC2A9	Sinapyl alcohol	0.927475	-0.0392436
SLC34A2	Sinapyl alcohol	0.59787	-0.0901046
SLC30A9	Sinapyl alcohol	0.41144	-0.152161
NIPAL1	Sinapyl alcohol	0.128906	-0.180115
SLC10A4	Sinapyl alcohol	0.640654	0.100349
TMEM165	Sinapyl alcohol	0.79994	0.0585814
SLC4A4	Sinapyl alcohol	0.889248	0.0498624
SLC10A6	Sinapyl alcohol	0.999244	-0.018546
SLC39A8	Sinapyl alcohol	0.706574	-0.115253
SLC9B1	Sinapyl alcohol	0.0945429	-0.197034
SLC9B2	Sinapyl alcohol	0.519068	-0.136867
OSTC	Sinapyl alcohol	0.979901	-0.0313698
SLC25A31	Sinapyl alcohol	0.946311	-0.103479
MFSD8	Sinapyl alcohol	0.708101	-0.0767724
SLC7A11	Sinapyl alcohol	0.876026	-0.041802
UCP1	Sinapyl alcohol	0.999444	0.0267468
SLC10A7	Sinapyl alcohol	0.381766	-0.110112
TMEM184C	Sinapyl alcohol	0.990037	0.00355873
TMEM144	Sinapyl alcohol	0.109883	-0.203803
CLCN3	Sinapyl alcohol	0.214582	-0.17459
SLC25A4	Sinapyl alcohol	0.528832	-0.10794
SLC9A3	Sinapyl alcohol	0.99581	-0.0335831
SLC12A7	Sinapyl alcohol	0.060722	-0.246936
SLC6A19	Sinapyl alcohol	0.0847379	-0.222036
SLC6A18	Sinapyl alcohol	0.845243	-0.0692648
SLC6A3	Sinapyl alcohol	0.965634	-0.105872
ANKH	Sinapyl alcohol	0.978104	-0.0753364
SLC45A2	Sinapyl alcohol	0.935243	-0.0529192
LMBRD2	Sinapyl alcohol	0.881508	-0.169048
SLC1A3	Sinapyl alcohol	0.303079	0.145884
SLC38A9	Sinapyl alcohol	0.999864	0.0179575
SLC30A5	Sinapyl alcohol	0.937142	-0.0896096
HMGCR	Sinapyl alcohol	0.848379	-0.10085
SV2C	Sinapyl alcohol	0.985826	0.0375407
SLCO4C1	Sinapyl alcohol	0.998606	0.00572953
SLCO6A1	Sinapyl alcohol	0.997375	0.0426827
SLC25A46	Sinapyl alcohol	0.750884	0.121143
SLC12A2	Sinapyl alcohol	0.16956	-0.175511
SLC27A6	Sinapyl alcohol	0.742412	0.135282
SLC22A4	Sinapyl alcohol	0.0044751	0.285204
SLC22A5	Sinapyl alcohol	0.95299	-0.0539247
SLC25A48	Sinapyl alcohol	0.45121	-0.13605
SLC23A1	Sinapyl alcohol	0.897933	-0.0838864
SLC4A9	Sinapyl alcohol	0.859757	-0.0933791
SLC35A4	Sinapyl alcohol	0.995065	-0.0347124
SLC25A2	Sinapyl alcohol	0.997416	0.0509427
SLC26A2	Sinapyl alcohol	0.711834	0.0894737
SLC6A7	Sinapyl alcohol	0.936216	0.0364538
SLC36A3	Sinapyl alcohol	0.984232	-0.0880329
SLC36A2	Sinapyl alcohol	0.712069	0.187343
SLC36A1	Sinapyl alcohol	0.856792	0.0448554
NIPAL4	Sinapyl alcohol	0.990413	0.00793332
SFXN1	Sinapyl alcohol	0.973498	-0.0455315
SLC34A1	Sinapyl alcohol	0.274177	-0.133381
SLC22A23	Sinapyl alcohol	0.957282	-0.0412095
SLC35B3	Sinapyl alcohol	0.520272	0.142342
TMEM14C	Sinapyl alcohol	0.0162288	0.258452
TMEM14B	Sinapyl alcohol	0.185663	0.167375
SLC17A4	Sinapyl alcohol	0.948511	-0.0485957
SLC17A1	Sinapyl alcohol	0.678681	-0.125975
SLC17A3	Sinapyl alcohol	0.988176	-0.074258
SLC17A2	Sinapyl alcohol	0.999789	-0.0269786
SLC44A4	Sinapyl alcohol	0.989122	-0.00235622
SLC39A7	Sinapyl alcohol	0.689239	0.105821
SLC26A8	Sinapyl alcohol	0.924848	-0.0365357
MTCH1	Sinapyl alcohol	0.0926185	0.225967
TSPO2	Sinapyl alcohol	0.101232	-0.191536
SLC22A7	Sinapyl alcohol	0.932395	0.0481166
SLC29A1	Sinapyl alcohol	0.984157	-0.00751481
SLC35B2	Sinapyl alcohol	0.989621	0.0219449
SLC25A27	Sinapyl alcohol	0.949852	0.0412269
PTCHD4	Sinapyl alcohol	0.675998	-0.100148
RHAG	Sinapyl alcohol	0.999728	-3.84002e-05
TMEM14A	Sinapyl alcohol	0.983929	-0.0234019
LMBRD1	Sinapyl alcohol	0.712617	-0.0869153
SLC17A5	Sinapyl alcohol	0.765104	-0.119725
SLC35A1	Sinapyl alcohol	0.268306	-0.184106
SLC22A16	Sinapyl alcohol	0.999537	-0.0572688
SLC16A10	Sinapyl alcohol	0.413609	-0.122726
MFSD4B	Sinapyl alcohol	0.960262	-0.0648275
SLC35F1	Sinapyl alcohol	0.547867	0.112991
SLC18B1	Sinapyl alcohol	0.0404266	-0.226884
SLC2A12	Sinapyl alcohol	0.946195	-0.104559
SLC35D3	Sinapyl alcohol	0.403399	-0.143231
OSTCP1	Sinapyl alcohol	0.45181	0.179111
SLC22A1	Sinapyl alcohol	0.836508	0.0669118
SLC22A2	Sinapyl alcohol	0.739737	0.109037
SLC22A3	Sinapyl alcohol	0.959027	0.0113071
MPC1	Sinapyl alcohol	0.225675	-0.149868
UNC93A	Sinapyl alcohol	0.928525	-0.180735
TMEM184A	Sinapyl alcohol	0.018497	-0.262928
SLC29A4	Sinapyl alcohol	0.912451	0.0200418
STARD3NL	Sinapyl alcohol	0.023541	0.238003
NPC1L1	Sinapyl alcohol	0.372337	-0.178658
SLC25A40	Sinapyl alcohol	0.96615	-0.0127919
SLC25A13	Sinapyl alcohol	0.244126	-0.150742
SLC12A9	Sinapyl alcohol	0.457891	-0.10679
SLC26A5	Sinapyl alcohol	0.313523	-0.151437
SLC26A4	Sinapyl alcohol	0.221403	0.190505
SLC26A3	Sinapyl alcohol	0.945695	0.0532364
SLC13A1	Sinapyl alcohol	0.999055	-0.0166918
SLC35B4	Sinapyl alcohol	0.382528	0.14428
SLC13A4	Sinapyl alcohol	0.969637	-0.0921925
SVOPL	Sinapyl alcohol	0.99934	0.0141632
SLC37A3	Sinapyl alcohol	0.428178	-0.153761
CLCN1	Sinapyl alcohol	0.998512	-0.0456968
SLC4A2	Sinapyl alcohol	0.999864	0.0122621
LMBR1	Sinapyl alcohol	0.0118043	-0.282869
XKR6	Sinapyl alcohol	0.345574	0.129544
SLC35G5	Sinapyl alcohol	0.645798	0.0944219
TUSC3	Sinapyl alcohol	0.541564	0.0953189
SLC7A2	Sinapyl alcohol	0.619197	-0.156361
SLC18A1	Sinapyl alcohol	0.29735	0.17449
SLC39A14	Sinapyl alcohol	0.758154	0.0728163
SLC25A37	Sinapyl alcohol	0.891876	0.0557337
LETM2	Sinapyl alcohol	0.999271	-0.0223667
SLC20A2	Sinapyl alcohol	0.442415	-0.113092
XKR4	Sinapyl alcohol	0.831599	0.0537569
SLCO5A1	Sinapyl alcohol	0.979004	-0.0235135
XKR9	Sinapyl alcohol	0.998712	0.0672203
SLC10A5	Sinapyl alcohol	0.340282	-0.141952
SLC7A13	Sinapyl alcohol	0.79409	-0.059727
TMEM64	Sinapyl alcohol	0.961742	0.0721366
SLC26A7	Sinapyl alcohol	0.999604	-0.0128553
LAPTM4B	Sinapyl alcohol	0.998349	0.00854305
NIPAL2	Sinapyl alcohol	0.443522	-0.139498
SLC25A32	Sinapyl alcohol	0.995771	0.0776368
SLC30A8	Sinapyl alcohol	0.998864	-0.0859005
SLC45A4	Sinapyl alcohol	0.0176851	-0.31488
SLC52A2	Sinapyl alcohol	0.810899	0.0742384
SLC39A4	Sinapyl alcohol	0.715131	-0.0966922
MFSD3	Sinapyl alcohol	0.0396955	-0.247135
SLC1A1	Sinapyl alcohol	0.790893	-0.0739509
SLC24A2	Sinapyl alcohol	0.985828	-0.00624109
SLC25A51	Sinapyl alcohol	0.45684	0.122625
SLC28A3	Sinapyl alcohol	0.652962	0.104951
MFSD14B	Sinapyl alcohol	0.42898	0.121318
PTCH1	Sinapyl alcohol	0.555971	0.0963158
SLC35D2	Sinapyl alcohol	0.790499	0.0794632
SLC44A1	Sinapyl alcohol	0.581723	-0.108951
TMEM245	Sinapyl alcohol	0.0694694	0.20451
SLC46A2	Sinapyl alcohol	0.992943	-0.0102873
SLC31A2	Sinapyl alcohol	0.223915	0.172192
SLC31A1	Sinapyl alcohol	0.970773	-0.0488811
SLC2A8	Sinapyl alcohol	0.996608	0.0358208
SLC25A25	Sinapyl alcohol	0.972778	-0.011443
SLC27A4	Sinapyl alcohol	0.989909	-0.0804845
SLC2A6	Sinapyl alcohol	0.0868397	0.182551
SLC34A3	Sinapyl alcohol	0.999032	-0.04855
SLC39A12	Sinapyl alcohol	0.995518	-0.0460319
PTCHD3	Sinapyl alcohol	0.999794	-0.0255762
SLC18A3	Sinapyl alcohol	0.433773	0.106512
SLC16A9	Sinapyl alcohol	0.999797	-0.0960509
SLC25A16	Sinapyl alcohol	0.555577	-0.126999
SLC29A3	Sinapyl alcohol	0.810523	-0.11702
SLC16A12	Sinapyl alcohol	0.981431	0.0159994
SLC35G1	Sinapyl alcohol	0.48605	-0.147222
CNNM1	Sinapyl alcohol	0.896707	-0.0541844
SLC25A28	Sinapyl alcohol	0.994802	-0.0240119
SFXN3	Sinapyl alcohol	0.86661	0.059993
MFSD13A	Sinapyl alcohol	0.00151904	-0.31312
SFXN2	Sinapyl alcohol	0.0148847	-0.247079
CNNM2	Sinapyl alcohol	0.780245	-0.138393
SLC18A2	Sinapyl alcohol	0.0186289	-0.252907
SFXN4	Sinapyl alcohol	0.0133141	-0.259676
SLC25A22	Sinapyl alcohol	0.986894	0.0105786
SLC22A18	Sinapyl alcohol	0.657143	-0.101802
TMEM41B	Sinapyl alcohol	0.986732	-0.0493691
SLC6A5	Sinapyl alcohol	0.979369	-0.0187257
SLC17A6	Sinapyl alcohol	0.796648	-0.0898011
SLC5A12	Sinapyl alcohol	0.800636	-0.08666
SLC1A2	Sinapyl alcohol	0.977137	0.0217675
SLC35C1	Sinapyl alcohol	0.677181	-0.0784315
SLC39A13	Sinapyl alcohol	0.093985	0.198257
MTCH2	Sinapyl alcohol	0.992501	-0.0807285
SLC43A3	Sinapyl alcohol	0.350585	0.186068
SLC43A1	Sinapyl alcohol	0.934766	-0.0416173
SLC15A3	Sinapyl alcohol	0.297502	0.138543
SLC3A2	Sinapyl alcohol	0.568466	-0.0881701
SLC22A6	Sinapyl alcohol	0.994964	-0.0917019
SLC22A8	Sinapyl alcohol	0.999627	-0.00593828
SLC22A24	Sinapyl alcohol	0.998864	-0.0292098
SLC22A10	Sinapyl alcohol	0.984671	-0.05277
SLC22A25	Sinapyl alcohol	0.979648	-0.00725764
SLC22A9	Sinapyl alcohol	0.186932	-0.193062
SLC22A11	Sinapyl alcohol	0.25575	-0.149739
SLC22A12	Sinapyl alcohol	0.997592	-0.00775429
SLC25A45	Sinapyl alcohol	0.488229	-0.120439
SLC29A2	Sinapyl alcohol	0.000712243	-0.33946
UNC93B1	Sinapyl alcohol	0.0926959	-0.192248
UCP2	Sinapyl alcohol	0.926285	-0.0229801
UCP3	Sinapyl alcohol	0.999475	0.0099268
SLCO2B1	Sinapyl alcohol	0.938301	0.0689671
SLC36A4	Sinapyl alcohol	0.238408	0.142802
SLC35F2	Sinapyl alcohol	0.667297	-0.0794981
SIDT2	Sinapyl alcohol	0.989289	-0.0340328
SLC37A4	Sinapyl alcohol	0.0340576	-0.222461
SLC37A2	Sinapyl alcohol	0.506019	0.128599
SLC6A12	Sinapyl alcohol	0.986676	0.00478579
SLC6A13	Sinapyl alcohol	0.999757	-0.00569405
SLC2A14	Sinapyl alcohol	0.245495	0.174018
SLC2A3	Sinapyl alcohol	0.102131	0.226114
SLC15A5	Sinapyl alcohol	0.997001	-0.0443033
SLCO1C1	Sinapyl alcohol	0.089734	-0.208074
SLCO1B3	Sinapyl alcohol	0.424944	-0.0984176
SLCO1B7	Sinapyl alcohol	0.159673	-0.164256
SLCO1B1	Sinapyl alcohol	0.207869	-0.206498
SLCO1A2	Sinapyl alcohol	0.997884	-0.0496051
SLC2A13	Sinapyl alcohol	0.722441	0.0783967
SLC38A1	Sinapyl alcohol	0.114682	-0.226521
SLC38A2	Sinapyl alcohol	0.903257	-0.0564238
SLC38A4	Sinapyl alcohol	0.807238	-0.0511504
SLC48A1	Sinapyl alcohol	0.432567	-0.134625
LMBR1L	Sinapyl alcohol	0.999729	-0.052764
SLC11A2	Sinapyl alcohol	0.796154	-0.0643883
LETMD1	Sinapyl alcohol	0.111365	-0.196664
SLC4A8	Sinapyl alcohol	0.459333	0.0916487
MFSD5	Sinapyl alcohol	0.998345	0.0117044
SLC39A5	Sinapyl alcohol	0.845481	-0.0569641
SLC26A10P	Sinapyl alcohol	0.209703	0.133315
SLC16A7	Sinapyl alcohol	0.999576	-0.00511677
SLC35E3	Sinapyl alcohol	0.998477	-0.0331684
SLC6A15	Sinapyl alcohol	0.96957	0.0382398
SLC25A3	Sinapyl alcohol	0.733892	-0.0775218
SLC17A8	Sinapyl alcohol	0.96719	-0.0691825
SLC5A8	Sinapyl alcohol	0.99964	0.0780323
SLC41A2	Sinapyl alcohol	0.998844	0.0303904
SVOP	Sinapyl alcohol	0.71274	-0.0675521
SLC8B1	Sinapyl alcohol	0.982612	-0.00704078
SLC15A4	Sinapyl alcohol	0.999932	-0.0544092
SLC46A3	Sinapyl alcohol	0.411904	0.140031
SLC7A1	Sinapyl alcohol	0.99662	-0.010115
SLC25A15	Sinapyl alcohol	0.29089	-0.150474
SLC25A30	Sinapyl alcohol	0.478267	0.136574
SLC15A1	Sinapyl alcohol	0.924077	-0.0867058
SLC10A2	Sinapyl alcohol	0.480239	-0.121704
TMCO3	Sinapyl alcohol	0.230181	0.160952
SLC39A2	Sinapyl alcohol	0.985015	-0.0117187
SLC7A7	Sinapyl alcohol	0.718749	0.112694
SLC7A8	Sinapyl alcohol	0.845638	-0.0548623
SLC22A17	Sinapyl alcohol	0.0269536	0.220282
SLC25A21	Sinapyl alcohol	0.932746	-0.0989997
SLC35F4	Sinapyl alcohol	0.653331	-0.129371
SLC38A6	Sinapyl alcohol	0.70279	0.0995713
SLC39A9	Sinapyl alcohol	0.150596	-0.182314
SLC10A1	Sinapyl alcohol	0.996349	0.000658778
SLC8A3	Sinapyl alcohol	0.990246	-0.0969025
FLVCR2	Sinapyl alcohol	0.891133	-0.0353015
SLC24A4	Sinapyl alcohol	0.854399	0.0608621
SLC25A29	Sinapyl alcohol	0.969417	0.0421122
SLC25A47	Sinapyl alcohol	0.919818	0.0380168
NIPA2	Sinapyl alcohol	0.998964	-0.0347856
NIPA1	Sinapyl alcohol	0.907352	-0.079146
OCA2	Sinapyl alcohol	0.935288	0.0242152
SLC12A6	Sinapyl alcohol	0.998819	-0.00539561
DISP2	Sinapyl alcohol	0.995771	0.00726037
SLC28A2	Sinapyl alcohol	0.344613	-0.168927
SLC30A4	Sinapyl alcohol	0.210435	0.144517
SLC24A5	Sinapyl alcohol	0.96978	-0.0273553
SLC12A1	Sinapyl alcohol	0.9701	-0.0105496
SLC27A2	Sinapyl alcohol	0.0628725	-0.215964
SLC51B	Sinapyl alcohol	0.993194	-0.038114
SLC24A1	Sinapyl alcohol	0.852204	-0.110356
STRA6	Sinapyl alcohol	0.933858	-0.048923
SLC28A1	Sinapyl alcohol	0.165051	-0.226334
RHCG	Sinapyl alcohol	0.998146	0.0035143
SV2B	Sinapyl alcohol	0.291154	-0.150967
SLCO3A1	Sinapyl alcohol	0.954218	-0.0792192
CLCN7	Sinapyl alcohol	0.996533	0.0590763
SLC5A11	Sinapyl alcohol	0.995398	-0.00977795
CLN3	Sinapyl alcohol	0.0679439	-0.20847
SPNS1	Sinapyl alcohol	0.794863	-0.128355
SLC5A2	Sinapyl alcohol	0.96956	-0.0929809
SLC6A2	Sinapyl alcohol	0.926065	0.0760101
SLC12A3	Sinapyl alcohol	0.712884	0.0905662
SLC38A7	Sinapyl alcohol	0.806871	-0.0521506
SLC9A5	Sinapyl alcohol	0.883758	0.0810631
SLC12A4	Sinapyl alcohol	0.140825	0.167027
SLC7A6	Sinapyl alcohol	0.998848	0.0523249
SLC38A8	Sinapyl alcohol	0.994189	-0.118206
SLC7A5	Sinapyl alcohol	0.58955	-0.103273
SLC22A31	Sinapyl alcohol	0.994742	-0.032071
SLC43A2	Sinapyl alcohol	0.997931	-0.0255106
CTNS	Sinapyl alcohol	0.997335	-0.010718
SPNS3	Sinapyl alcohol	0.179996	-0.173673
SPNS2	Sinapyl alcohol	0.00849954	-0.268066
SLC25A11	Sinapyl alcohol	0.454242	-0.116745
SLC52A1	Sinapyl alcohol	0.800904	-0.0742489
SLC13A5	Sinapyl alcohol	0.988382	-0.0547269
SLC16A13	Sinapyl alcohol	0.632146	-0.128299
SLC16A11	Sinapyl alcohol	0.42354	-0.17675
SLC2A4	Sinapyl alcohol	0.876557	-0.0946462
SLC35G6	Sinapyl alcohol	0.990121	-0.0464763
MPDU1	Sinapyl alcohol	0.994311	-0.0938655
SLC25A35	Sinapyl alcohol	0.976655	-0.0141304
MFSD6L	Sinapyl alcohol	0.0501584	-0.220433
SLC5A10	Sinapyl alcohol	0.237027	-0.167372
SLC47A1	Sinapyl alcohol	0.567637	0.122088
SLC47A2	Sinapyl alcohol	0.0448136	-0.231743
SLC46A1	Sinapyl alcohol	0.136732	-0.227888
SLC13A2	Sinapyl alcohol	0.615155	-0.105973
SLC6A4	Sinapyl alcohol	0.559649	-0.123538
SLC35G3	Sinapyl alcohol	0.999024	-0.0438353
STARD3	Sinapyl alcohol	0.511455	0.115458
SLC4A1	Sinapyl alcohol	0.962006	0.0116393
SLC25A39	Sinapyl alcohol	0.0791721	-0.277867
SLC35B1	Sinapyl alcohol	0.994074	0.0151028
SLC16A6	Sinapyl alcohol	0.991782	0.0716033
SLC39A11	Sinapyl alcohol	0.186209	-0.155542
TMEM104	Sinapyl alcohol	0.221181	0.158146
SLC16A5	Sinapyl alcohol	0.14239	-0.15801
SLC25A19	Sinapyl alcohol	0.0938537	-0.202402
MFSD11	Sinapyl alcohol	0.847563	-0.0894807
SLC26A11	Sinapyl alcohol	0.987714	0.00631928
SLC38A10	Sinapyl alcohol	0.999332	-0.00659463
SLC25A10	Sinapyl alcohol	0.0301155	-0.230077
SLC16A3	Sinapyl alcohol	0.540186	0.106162
SLC35G4	Sinapyl alcohol	0.475112	0.144395
TMEM241	Sinapyl alcohol	0.413365	-0.21747
NPC1	Sinapyl alcohol	0.195611	0.158728
SLC25A52	Sinapyl alcohol	0.80116	0.0884697
SLC39A6	Sinapyl alcohol	0.999051	-0.108024
SLC14A2	Sinapyl alcohol	0.99491	0.00397687
SLC14A1	Sinapyl alcohol	0.62914	-0.103603
SLC66A2	Sinapyl alcohol	0.885335	0.0348658
SLC39A3	Sinapyl alcohol	0.713955	0.0594388
MFSD12	Sinapyl alcohol	0.998213	0.00986755
SLC25A41	Sinapyl alcohol	0.845048	-0.10702
SLC25A23	Sinapyl alcohol	0.430484	-0.166232
SLC44A2	Sinapyl alcohol	0.825548	-0.0556745
TMEM205	Sinapyl alcohol	0.459917	-0.204834
SLC1A6	Sinapyl alcohol	0.954526	0.0235529
SLC35E1	Sinapyl alcohol	0.848509	0.046999
SLC27A1	Sinapyl alcohol	0.599402	0.111562
SLC5A5	Sinapyl alcohol	0.81716	-0.0923242
SLC25A42	Sinapyl alcohol	0.995139	-0.0279296
SLC7A9	Sinapyl alcohol	0.815585	0.0563578
SLC7A10	Sinapyl alcohol	0.186105	0.158799
SLC1A5	Sinapyl alcohol	0.120773	-0.177895
SLC8A2	Sinapyl alcohol	0.854232	0.0380586
SLC6A16	Sinapyl alcohol	0.82134	0.0772778
SLC17A7	Sinapyl alcohol	0.649722	0.0664064
SLC27A5	Sinapyl alcohol	0.0133906	-0.272314
SLC52A3	Sinapyl alcohol	0.707261	-0.0590345
SLC4A11	Sinapyl alcohol	0.25228	-0.1603
SLC23A2	Sinapyl alcohol	0.489439	0.139463
SLC24A3	Sinapyl alcohol	0.555137	-0.141048
XKR7	Sinapyl alcohol	0.962369	0.0117742
SLC32A1	Sinapyl alcohol	0.987723	0.0357654
SLC12A5	Sinapyl alcohol	0.646398	0.0841234
SLC35C2	Sinapyl alcohol	0.990685	-0.0877797
SLC13A3	Sinapyl alcohol	0.999898	-0.0196131
SLC2A10	Sinapyl alcohol	0.612759	0.0920809
SLC9A8	Sinapyl alcohol	0.974027	0.0278669
SLCO4A1	Sinapyl alcohol	0.227342	-0.135448
SLC17A9	Sinapyl alcohol	0.743318	-0.086016
SLC37A1	Sinapyl alcohol	0.101575	-0.215873
SLC19A1	Sinapyl alcohol	0.902587	0.0490659
XKR3	Sinapyl alcohol	0.999219	0.0487738
SLC25A18	Sinapyl alcohol	0.995686	0.0292053
SLC25A1	Sinapyl alcohol	0.996858	-0.0371663
SLC7A4	Sinapyl alcohol	0.988878	0.0380951
SLC2A11	Sinapyl alcohol	0.861272	-0.0828825
SLC35E4	Sinapyl alcohol	0.691751	0.0846044
SLC5A1	Sinapyl alcohol	0.00636255	-0.28425
SLC5A4	Sinapyl alcohol	0.998376	-0.0263311
SLC16A8	Sinapyl alcohol	0.279314	-0.178107
TMEM184B	Sinapyl alcohol	0.154359	0.155911
SLC25A17	Sinapyl alcohol	0.999322	-0.0433601
TSPO	Sinapyl alcohol	0.935698	-0.0137957
SLC25A6	Sinapyl alcohol	0.467522	-0.114866
CLCN4	Sinapyl alcohol	0.998848	-0.00478564
PTCHD1	Sinapyl alcohol	0.999326	0.0467244
XK	Sinapyl alcohol	0.64439	-0.0991426
MPC1L	Sinapyl alcohol	0.998947	-0.0338922
SLC9A7	Sinapyl alcohol	0.775546	0.0732799
SLC38A5	Sinapyl alcohol	0.951648	-0.0581422
SLC35A2	Sinapyl alcohol	0.949816	-0.0451377
CLCN5	Sinapyl alcohol	0.101052	-0.219348
SLC7A3	Sinapyl alcohol	0.546549	0.0970499
SLC16A2	Sinapyl alcohol	0.00849986	0.262077
MAGT1	Sinapyl alcohol	0.701242	0.0692018
XKRX	Sinapyl alcohol	0.0268657	-0.25707
SLC25A43	Sinapyl alcohol	0.279459	0.137389
SLC25A5	Sinapyl alcohol	0.847043	-0.0598118
SLC25A14	Sinapyl alcohol	0.980604	0.0164308
SLC9A6	Sinapyl alcohol	0.405708	0.113133
SLC6A8	Sinapyl alcohol	0.999119	-0.0660544
SLC10A3	Sinapyl alcohol	0.324656	0.133831
SLC35E2B	Jasmonic acid	0.329369	0.147912
SLC35E2A	Jasmonic acid	0.886202	0.0326403
SLC45A1	Jasmonic acid	0.320741	0.127057
SLC2A7	Jasmonic acid	0.898147	-0.124175
SLC2A5	Jasmonic acid	0.966555	0.0134211
SLC25A33	Jasmonic acid	0.978924	0.0191757
DISP3	Jasmonic acid	0.997868	0.00372953
CLCN6	Jasmonic acid	0.436902	0.119594
SLC25A34	Jasmonic acid	0.577746	0.0817237
CLCNKA	Jasmonic acid	0.86838	0.105068
CLCNKB	Jasmonic acid	0.955544	0.0256718
SLC66A1	Jasmonic acid	0.353141	0.168819
NIPAL3	Jasmonic acid	0.998189	0.0249878
RHD	Jasmonic acid	0.998678	0.0554731
RHCE	Jasmonic acid	0.867002	0.0922796
SLC30A2	Jasmonic acid	0.622378	0.115968
SLC9A1	Jasmonic acid	0.778997	0.0607895
XKR8	Jasmonic acid	0.855739	0.110694
LAPTM5	Jasmonic acid	0.996009	0.0166661
TMEM234	Jasmonic acid	0.956084	-0.0110701
MFSD2A	Jasmonic acid	0.994201	-0.0322255
SLC2A1	Jasmonic acid	0.988583	-0.00471768
SLC6A9	Jasmonic acid	0.992436	-0.00294179
PTCH2	Jasmonic acid	0.935324	0.0554009
SLC5A9	Jasmonic acid	0.973721	0.0365697
SLC1A7	Jasmonic acid	0.998128	0.0670143
SLC35D1	Jasmonic acid	0.978033	0.0135413
SLC44A5	Jasmonic acid	0.238047	-0.152133
SLC44A3	Jasmonic acid	0.23756	-0.135872
SLC35A3	Jasmonic acid	0.964283	-0.0189596
MFSD14A	Jasmonic acid	0.988721	0.0793518
SLC30A7	Jasmonic acid	0.610265	-0.0818631
SLC25A24	Jasmonic acid	0.196017	0.167346
SLC6A17	Jasmonic acid	0.315113	0.192017
SLC16A4	Jasmonic acid	0.999695	0.0739614
SLC16A1	Jasmonic acid	0.99716	-0.0136041
SLC22A15	Jasmonic acid	0.531307	0.0964152
SV2A	Jasmonic acid	0.315558	0.150042
SLC27A3	Jasmonic acid	0.968092	-0.012229
SLC39A1	Jasmonic acid	0.908917	-0.0403887
SLC50A1	Jasmonic acid	0.449003	-0.0978303
SLC25A44	Jasmonic acid	0.991809	0.00807599
RHBG	Jasmonic acid	0.0804976	-0.186572
MPC2	Jasmonic acid	0.308329	-0.1718
SLC19A2	Jasmonic acid	0.40185	-0.105849
SLC9C2	Jasmonic acid	0.276794	0.151959
XPR1	Jasmonic acid	0.983572	0.00858314
MFSD4A	Jasmonic acid	0.778433	-0.0472064
SLC45A3	Jasmonic acid	0.953984	-0.0130011
SLC41A1	Jasmonic acid	0.288704	0.134584
SLC26A9	Jasmonic acid	0.259963	-0.161585
SLC30A1	Jasmonic acid	0.690307	0.0857965
FLVCR1	Jasmonic acid	0.0602418	-0.195129
SLC30A10	Jasmonic acid	0.722593	0.06007
DISP1	Jasmonic acid	0.989551	0.0277989
ARV1	Jasmonic acid	0.718272	-0.0639317
SLC35F3	Jasmonic acid	0.998823	0.0659074
SLC66A3	Jasmonic acid	0.851666	0.106068
LAPTM4A	Jasmonic acid	0.215673	0.151712
MFSD2B	Jasmonic acid	0.731773	0.135326
SLC35F6	Jasmonic acid	0.994289	0.00918091
SLC5A6	Jasmonic acid	0.786814	-0.078022
SLC30A3	Jasmonic acid	0.943784	0.0481597
SLC30A6	Jasmonic acid	0.998276	0.055136
SLC8A1	Jasmonic acid	0.777398	0.0599966
SLC3A1	Jasmonic acid	0.853006	-0.0991252
SLC1A4	Jasmonic acid	0.651389	0.114899
SFXN5	Jasmonic acid	0.632067	0.0797212
SLC4A5	Jasmonic acid	0.779535	0.0753416
CNNM4	Jasmonic acid	0.991087	0.0159603
CNNM3	Jasmonic acid	0.965597	-0.014153
SLC9A4	Jasmonic acid	0.780124	-0.0546657
SLC9A2	Jasmonic acid	0.471461	-0.115127
MFSD9	Jasmonic acid	0.542219	-0.0761398
SLC5A7	Jasmonic acid	0.637493	-0.176191
SLC20A1	Jasmonic acid	0.847873	0.093388
SLC35F5	Jasmonic acid	0.914024	0.0673685
TMEM163	Jasmonic acid	0.768013	-0.0536127
SLC4A10	Jasmonic acid	0.841303	-0.0894317
SLC38A11	Jasmonic acid	0.682307	-0.118361
SLC25A12	Jasmonic acid	0.898346	0.123832
GPR155	Jasmonic acid	0.59704	0.114918
SLC40A1	Jasmonic acid	0.878336	-0.0344232
MFSD6	Jasmonic acid	0.995003	0.00191879
SLC39A10	Jasmonic acid	0.987477	0.0170809
SLC11A1	Jasmonic acid	0.59836	-0.112158
SLC23A3	Jasmonic acid	0.981118	0.015305
SLC4A3	Jasmonic acid	0.218904	0.204951
SLC19A3	Jasmonic acid	0.959074	-0.021221
SLC16A14	Jasmonic acid	0.502766	-0.123482
SLC6A11	Jasmonic acid	0.126669	0.228737
SLC6A1	Jasmonic acid	0.589844	0.131309
SLC6A6	Jasmonic acid	0.976118	-0.0111886
SLC4A7	Jasmonic acid	0.997402	0.000557686
SLC22A13	Jasmonic acid	0.98598	-0.0230882
SLC22A14	Jasmonic acid	0.917056	0.0281643
SLC25A38	Jasmonic acid	0.999536	-0.00677589
SLC6A20	Jasmonic acid	0.135787	-0.199384
SCAP	Jasmonic acid	0.992008	0.0200105
SLC26A6	Jasmonic acid	0.981263	-0.00673232
SLC25A20	Jasmonic acid	0.999807	-0.00840015
SLC38A3	Jasmonic acid	0.442662	0.149
RFT1	Jasmonic acid	0.20441	-0.186351
SLC25A26	Jasmonic acid	0.645973	-0.0810004
SLC9C1	Jasmonic acid	0.971685	0.0487784
SLC35A5	Jasmonic acid	0.0669997	0.250879
SIDT1	Jasmonic acid	0.529474	-0.103686
SLC15A2	Jasmonic acid	0.367585	-0.123109
SLC49A4	Jasmonic acid	0.474009	0.153733
SLC12A8	Jasmonic acid	0.984427	-0.00406588
SLC41A3	Jasmonic acid	0.922259	-0.0330865
SLCO2A1	Jasmonic acid	0.499166	0.0954287
SLC35G2	Jasmonic acid	0.889192	0.0819624
SLC25A36	Jasmonic acid	0.999153	-0.00125828
SLC9A9	Jasmonic acid	0.504385	0.0955054
SLC33A1	Jasmonic acid	0.955077	0.0586895
SLC66A1L	Jasmonic acid	0.222076	0.156128
MFSD1	Jasmonic acid	0.914752	0.0317689
SLC7A14	Jasmonic acid	0.995847	0.0227975
SLC2A2	Jasmonic acid	0.710546	0.106999
CLCN2	Jasmonic acid	0.337649	-0.148456
TMEM41A	Jasmonic acid	0.97544	-0.027419
SLC51A	Jasmonic acid	0.954255	-0.024709
SLC49A3	Jasmonic acid	0.998615	-0.0202754
SLC26A1	Jasmonic acid	0.999864	0.00751656
LETM1	Jasmonic acid	0.999661	-0.0851308
MFSD10	Jasmonic acid	0.971002	-0.0587278
SLC2A9	Jasmonic acid	0.96837	0.0145051
SLC34A2	Jasmonic acid	0.63776	-0.0800994
SLC30A9	Jasmonic acid	0.657785	-0.0851412
NIPAL1	Jasmonic acid	0.276905	-0.128759
SLC10A4	Jasmonic acid	0.566836	0.11912
TMEM165	Jasmonic acid	0.857563	0.0465441
SLC4A4	Jasmonic acid	0.782596	0.0853104
SLC10A6	Jasmonic acid	0.999244	-0.0673839
SLC39A8	Jasmonic acid	0.706241	-0.117074
SLC9B1	Jasmonic acid	0.344676	-0.12019
SLC9B2	Jasmonic acid	0.577684	-0.105194
OSTC	Jasmonic acid	0.986932	-0.0190589
SLC25A31	Jasmonic acid	0.966525	-0.0685767
MFSD8	Jasmonic acid	0.601863	-0.104369
SLC7A11	Jasmonic acid	0.684939	-0.0790381
UCP1	Jasmonic acid	0.999444	-0.00410527
SLC10A7	Jasmonic acid	0.22753	-0.146129
TMEM184C	Jasmonic acid	0.939731	0.0294667
TMEM144	Jasmonic acid	0.343865	-0.117043
CLCN3	Jasmonic acid	0.441997	-0.110535
SLC25A4	Jasmonic acid	0.81265	-0.0463751
SLC9A3	Jasmonic acid	0.99581	0.0296759
SLC12A7	Jasmonic acid	0.0873134	-0.209314
SLC6A19	Jasmonic acid	0.652041	-0.0668853
SLC6A18	Jasmonic acid	0.885837	-0.0496351
SLC6A3	Jasmonic acid	0.965634	-0.0869046
ANKH	Jasmonic acid	0.978104	0.0441565
SLC45A2	Jasmonic acid	0.971736	0.0334734
LMBRD2	Jasmonic acid	0.981448	-0.0499024
SLC1A3	Jasmonic acid	0.748482	0.0584873
SLC38A9	Jasmonic acid	0.999864	0.0253904
SLC30A5	Jasmonic acid	0.965635	-0.0426107
HMGCR	Jasmonic acid	0.943978	-0.0473911
SV2C	Jasmonic acid	0.985757	0.0378971
SLCO4C1	Jasmonic acid	0.998093	-0.0237551
SLCO6A1	Jasmonic acid	0.997375	-0.0906988
SLC25A46	Jasmonic acid	0.84465	0.0707634
SLC12A2	Jasmonic acid	0.406599	-0.103168
SLC27A6	Jasmonic acid	0.71894	0.158577
SLC22A4	Jasmonic acid	0.183864	0.141846
SLC22A5	Jasmonic acid	0.936567	-0.064045
SLC25A48	Jasmonic acid	0.51513	-0.114444
SLC23A1	Jasmonic acid	0.946057	-0.0360387
SLC4A9	Jasmonic acid	0.870792	-0.0753046
SLC35A4	Jasmonic acid	0.995065	-0.0416156
SLC25A2	Jasmonic acid	0.997416	0.0424194
SLC26A2	Jasmonic acid	0.76236	0.0707303
SLC6A7	Jasmonic acid	0.770467	-0.0999413
SLC36A3	Jasmonic acid	0.984232	-0.100844
SLC36A2	Jasmonic acid	0.842777	0.0852279
SLC36A1	Jasmonic acid	0.942998	0.018327
NIPAL4	Jasmonic acid	0.999087	-0.000491476
SFXN1	Jasmonic acid	0.98944	-0.0177937
SLC34A1	Jasmonic acid	0.248784	-0.141693
SLC22A23	Jasmonic acid	0.864031	0.0793692
SLC35B3	Jasmonic acid	0.547012	0.13145
TMEM14C	Jasmonic acid	0.0188751	0.253315
TMEM14B	Jasmonic acid	0.243635	0.143496
SLC17A4	Jasmonic acid	0.983048	-0.0173839
SLC17A1	Jasmonic acid	0.665537	-0.13005
SLC17A3	Jasmonic acid	0.988176	-0.0708668
SLC17A2	Jasmonic acid	0.999789	-0.017231
SLC44A4	Jasmonic acid	0.917623	-0.0233897
SLC39A7	Jasmonic acid	0.669192	0.110826
SLC26A8	Jasmonic acid	0.888088	-0.0649675
MTCH1	Jasmonic acid	0.127122	0.198101
TSPO2	Jasmonic acid	0.286376	-0.127513
SLC22A7	Jasmonic acid	0.993827	0.00448445
SLC29A1	Jasmonic acid	0.840487	-0.043381
SLC35B2	Jasmonic acid	0.920886	0.116886
SLC25A27	Jasmonic acid	0.93321	0.0674852
PTCHD4	Jasmonic acid	0.578286	-0.124031
RHAG	Jasmonic acid	0.999728	0.050951
TMEM14A	Jasmonic acid	0.983929	0.069716
LMBRD1	Jasmonic acid	0.970848	0.00942489
SLC17A5	Jasmonic acid	0.997288	0.00303765
SLC35A1	Jasmonic acid	0.368176	-0.150732
SLC22A16	Jasmonic acid	0.999537	-0.0311059
SLC16A10	Jasmonic acid	0.443256	-0.114781
MFSD4B	Jasmonic acid	0.960262	-0.100986
SLC35F1	Jasmonic acid	0.459013	0.138406
SLC18B1	Jasmonic acid	0.280011	-0.119205
SLC2A12	Jasmonic acid	0.97109	-0.0409777
SLC35D3	Jasmonic acid	0.82462	0.0488688
OSTCP1	Jasmonic acid	0.971729	0.0131819
SLC22A1	Jasmonic acid	0.793268	0.0881789
SLC22A2	Jasmonic acid	0.957008	-0.0264124
SLC22A3	Jasmonic acid	0.938261	0.0196149
MPC1	Jasmonic acid	0.253289	-0.139713
UNC93A	Jasmonic acid	0.928525	-0.169009
TMEM184A	Jasmonic acid	0.0819762	-0.18886
SLC29A4	Jasmonic acid	0.273379	0.148815
STARD3NL	Jasmonic acid	0.036387	0.219157
NPC1L1	Jasmonic acid	0.542881	-0.104489
SLC25A40	Jasmonic acid	0.920351	0.0270966
SLC25A13	Jasmonic acid	0.718626	-0.0552562
SLC12A9	Jasmonic acid	0.672362	-0.062731
SLC26A5	Jasmonic acid	0.902702	-0.0234044
SLC26A4	Jasmonic acid	0.240307	0.169453
SLC26A3	Jasmonic acid	0.84988	-0.100876
SLC13A1	Jasmonic acid	0.999055	0.00896656
SLC35B4	Jasmonic acid	0.364506	0.151919
SLC13A4	Jasmonic acid	0.992493	-0.00775184
SVOPL	Jasmonic acid	0.99934	0.0440003
SLC37A3	Jasmonic acid	0.986815	-0.00417916
CLCN1	Jasmonic acid	0.998512	0.00295544
SLC4A2	Jasmonic acid	0.999864	0.0380551
LMBR1	Jasmonic acid	0.246975	-0.13073
XKR6	Jasmonic acid	0.208996	0.182137
SLC35G5	Jasmonic acid	0.488405	0.138192
TUSC3	Jasmonic acid	0.449871	0.166813
SLC7A2	Jasmonic acid	0.925906	-0.027304
SLC18A1	Jasmonic acid	0.261149	0.215814
SLC39A14	Jasmonic acid	0.89651	0.0371105
SLC25A37	Jasmonic acid	0.979412	-0.00965668
LETM2	Jasmonic acid	0.999271	0.000524573
SLC20A2	Jasmonic acid	0.655919	-0.075739
XKR4	Jasmonic acid	0.920678	0.0273212
SLCO5A1	Jasmonic acid	0.892461	-0.0630135
XKR9	Jasmonic acid	0.998712	0.0462357
SLC10A5	Jasmonic acid	0.308666	-0.151847
SLC7A13	Jasmonic acid	0.600624	-0.162219
TMEM64	Jasmonic acid	0.988692	0.0164483
SLC26A7	Jasmonic acid	0.999604	-0.00127751
LAPTM4B	Jasmonic acid	0.999353	-0.00030847
NIPAL2	Jasmonic acid	0.818912	-0.0478861
SLC25A32	Jasmonic acid	0.995771	0.0216644
SLC30A8	Jasmonic acid	0.998864	-0.0528382
SLC45A4	Jasmonic acid	0.236539	-0.133616
SLC52A2	Jasmonic acid	0.850971	0.0609202
SLC39A4	Jasmonic acid	0.669692	-0.135788
MFSD3	Jasmonic acid	0.159113	-0.15538
SLC1A1	Jasmonic acid	0.765882	-0.0905979
SLC24A2	Jasmonic acid	0.968519	-0.0283586
SLC25A51	Jasmonic acid	0.438483	0.128756
SLC28A3	Jasmonic acid	0.652962	0.103083
MFSD14B	Jasmonic acid	0.405801	0.128615
PTCH1	Jasmonic acid	0.427352	0.130127
SLC35D2	Jasmonic acid	0.828163	0.0709812
SLC44A1	Jasmonic acid	0.779899	-0.0651447
TMEM245	Jasmonic acid	0.141439	0.166156
SLC46A2	Jasmonic acid	0.951238	0.0367904
SLC31A2	Jasmonic acid	0.304409	0.14432
SLC31A1	Jasmonic acid	0.988937	-0.0140136
SLC2A8	Jasmonic acid	0.996608	-0.0417498
SLC25A25	Jasmonic acid	0.993848	-0.00271001
SLC27A4	Jasmonic acid	0.989909	-0.109476
SLC2A6	Jasmonic acid	0.0747034	0.190934
SLC34A3	Jasmonic acid	0.999032	-0.0115424
SLC39A12	Jasmonic acid	0.995518	0.0394136
PTCHD3	Jasmonic acid	0.999794	0.0277833
SLC18A3	Jasmonic acid	0.698228	0.056126
SLC16A9	Jasmonic acid	0.999797	-0.0908122
SLC25A16	Jasmonic acid	0.718016	-0.0794093
SLC29A3	Jasmonic acid	0.904995	-0.0467933
SLC16A12	Jasmonic acid	0.940487	-0.0647005
SLC35G1	Jasmonic acid	0.620941	-0.108052
CNNM1	Jasmonic acid	0.94221	-0.0249112
SLC25A28	Jasmonic acid	0.972873	-0.0544214
SFXN3	Jasmonic acid	0.979843	-0.0106257
MFSD13A	Jasmonic acid	0.101541	-0.16848
SFXN2	Jasmonic acid	0.0411235	-0.207566
CNNM2	Jasmonic acid	0.998722	-0.0126612
SLC18A2	Jasmonic acid	0.011374	-0.275335
SFXN4	Jasmonic acid	0.0287362	-0.227627
SLC25A22	Jasmonic acid	0.94039	-0.0820565
SLC22A18	Jasmonic acid	0.988874	0.00294354
TMEM41B	Jasmonic acid	0.994341	-0.0101429
SLC6A5	Jasmonic acid	0.992322	-0.0042599
SLC17A6	Jasmonic acid	0.924615	-0.0402008
SLC5A12	Jasmonic acid	0.753636	-0.109369
SLC1A2	Jasmonic acid	0.960186	0.0271842
SLC35C1	Jasmonic acid	0.760741	-0.0570705
SLC39A13	Jasmonic acid	0.129954	0.178461
MTCH2	Jasmonic acid	0.992501	-0.103832
SLC43A3	Jasmonic acid	0.398496	0.147802
SLC43A1	Jasmonic acid	0.940565	0.0372883
SLC15A3	Jasmonic acid	0.477459	0.0982277
SLC3A2	Jasmonic acid	0.673128	-0.0690363
SLC22A6	Jasmonic acid	0.994964	-0.0724033
SLC22A8	Jasmonic acid	0.999627	0.0839036
SLC22A24	Jasmonic acid	0.998864	-0.0429595
SLC22A10	Jasmonic acid	0.984671	-0.096797
SLC22A25	Jasmonic acid	0.683073	-0.121671
SLC22A9	Jasmonic acid	0.36538	-0.125719
SLC22A11	Jasmonic acid	0.329353	-0.120555
SLC22A12	Jasmonic acid	0.997592	-0.0168666
SLC25A45	Jasmonic acid	0.841895	-0.0355891
SLC29A2	Jasmonic acid	0.0199783	-0.225675
UNC93B1	Jasmonic acid	0.182027	-0.1526
UCP2	Jasmonic acid	0.981691	0.00523528
UCP3	Jasmonic acid	0.999475	-0.00717847
SLCO2B1	Jasmonic acid	0.973307	0.0293764
SLC36A4	Jasmonic acid	0.193451	0.161065
SLC35F2	Jasmonic acid	0.545339	-0.123235
SIDT2	Jasmonic acid	0.989289	0.0339317
SLC37A4	Jasmonic acid	0.177678	-0.142443
SLC37A2	Jasmonic acid	0.514938	0.124557
SLC6A12	Jasmonic acid	0.833664	0.0785595
SLC6A13	Jasmonic acid	0.999757	-0.00897372
SLC2A14	Jasmonic acid	0.426891	0.11583
SLC2A3	Jasmonic acid	0.248036	0.140019
SLC15A5	Jasmonic acid	0.997001	-0.00590191
SLCO1C1	Jasmonic acid	0.135297	-0.178032
SLCO1B3	Jasmonic acid	0.296417	-0.126865
SLCO1B7	Jasmonic acid	0.246112	-0.136272
SLCO1B1	Jasmonic acid	0.314124	-0.149449
SLCO1A2	Jasmonic acid	0.997884	0.0104083
SLC2A13	Jasmonic acid	0.682153	0.0884542
SLC38A1	Jasmonic acid	0.332664	-0.139366
SLC38A2	Jasmonic acid	0.998125	-0.00346637
SLC38A4	Jasmonic acid	0.587986	-0.111491
SLC48A1	Jasmonic acid	0.380271	-0.151213
LMBR1L	Jasmonic acid	0.999729	0.0187644
SLC11A2	Jasmonic acid	0.980296	0.00728303
LETMD1	Jasmonic acid	0.0954896	-0.213144
SLC4A8	Jasmonic acid	0.373668	0.107278
MFSD5	Jasmonic acid	0.998345	-0.0737209
SLC39A5	Jasmonic acid	0.875816	-0.0491949
SLC26A10P	Jasmonic acid	0.172835	0.145235
SLC16A7	Jasmonic acid	0.999576	-0.0554741
SLC35E3	Jasmonic acid	0.998477	-0.0651499
SLC6A15	Jasmonic acid	0.965352	0.0559516
SLC25A3	Jasmonic acid	0.686559	-0.162003
SLC17A8	Jasmonic acid	0.982423	-0.0450689
SLC5A8	Jasmonic acid	0.99964	0.00211689
SLC41A2	Jasmonic acid	0.998844	0.0308976
SVOP	Jasmonic acid	0.741435	-0.0624276
SLC8B1	Jasmonic acid	0.949383	-0.0270443
SLC15A4	Jasmonic acid	0.999932	0.0160457
SLC46A3	Jasmonic acid	0.284457	0.173916
SLC7A1	Jasmonic acid	0.99662	0.0173702
SLC25A15	Jasmonic acid	0.552262	-0.0941827
SLC25A30	Jasmonic acid	0.74958	0.0664797
SLC15A1	Jasmonic acid	0.993652	0.00912629
SLC10A2	Jasmonic acid	0.421984	-0.150384
TMCO3	Jasmonic acid	0.394301	0.116126
SLC39A2	Jasmonic acid	0.946645	-0.056938
SLC7A7	Jasmonic acid	0.93147	0.0411555
SLC7A8	Jasmonic acid	0.887224	-0.0415145
SLC22A17	Jasmonic acid	0.00574434	0.286321
SLC25A21	Jasmonic acid	0.94275	-0.0559708
SLC35F4	Jasmonic acid	0.78175	-0.08077
SLC38A6	Jasmonic acid	0.956431	0.0152248
SLC39A9	Jasmonic acid	0.150257	-0.18259
SLC10A1	Jasmonic acid	0.952711	-0.0351488
SLC8A3	Jasmonic acid	0.995938	0.0230229
FLVCR2	Jasmonic acid	0.683427	-0.0807651
SLC24A4	Jasmonic acid	0.766385	0.159529
SLC25A29	Jasmonic acid	0.925217	0.0909656
SLC25A47	Jasmonic acid	0.724258	0.0920954
NIPA2	Jasmonic acid	0.998964	0.0207895
NIPA1	Jasmonic acid	0.94717	-0.0466208
OCA2	Jasmonic acid	0.938486	0.0232791
SLC12A6	Jasmonic acid	0.998819	0.0570373
DISP2	Jasmonic acid	0.995771	0.0191583
SLC28A2	Jasmonic acid	0.383358	-0.152781
SLC30A4	Jasmonic acid	0.0721581	0.222037
SLC24A5	Jasmonic acid	0.947329	-0.0411079
SLC12A1	Jasmonic acid	0.688736	0.0769538
SLC27A2	Jasmonic acid	0.232962	-0.134247
SLC51B	Jasmonic acid	0.983347	0.0435047
SLC24A1	Jasmonic acid	0.976477	-0.0071471
STRA6	Jasmonic acid	0.953665	-0.0424974
SLC28A1	Jasmonic acid	0.497405	-0.111634
RHCG	Jasmonic acid	0.998146	0.025775
SV2B	Jasmonic acid	0.965363	-0.0093335
SLCO3A1	Jasmonic acid	0.989253	0.0250174
CLCN7	Jasmonic acid	0.998807	0.00284943
SLC5A11	Jasmonic acid	0.995398	0.0296615
CLN3	Jasmonic acid	0.0500102	-0.231909
SPNS1	Jasmonic acid	0.794863	-0.133207
SLC5A2	Jasmonic acid	0.975141	-0.0283185
SLC6A2	Jasmonic acid	0.96869	0.0430318
SLC12A3	Jasmonic acid	0.62962	0.11996
SLC38A7	Jasmonic acid	0.677586	-0.0846655
SLC9A5	Jasmonic acid	0.882399	0.0817585
SLC12A4	Jasmonic acid	0.280729	0.125214
SLC7A6	Jasmonic acid	0.998848	-0.0184612
SLC38A8	Jasmonic acid	0.994189	-0.060314
SLC7A5	Jasmonic acid	0.804623	-0.0565929
SLC22A31	Jasmonic acid	0.994742	-0.0393629
SLC43A2	Jasmonic acid	0.981899	0.0603068
CTNS	Jasmonic acid	0.997335	0.0792333
SPNS3	Jasmonic acid	0.262346	-0.140438
SPNS2	Jasmonic acid	0.0363249	-0.208005
SLC25A11	Jasmonic acid	0.721156	-0.063449
SLC52A1	Jasmonic acid	0.836387	-0.052914
SLC13A5	Jasmonic acid	0.988382	0.0252634
SLC16A13	Jasmonic acid	0.969658	0.00908331
SLC16A11	Jasmonic acid	0.925679	-0.0365982
SLC2A4	Jasmonic acid	0.928865	-0.0498711
SLC35G6	Jasmonic acid	0.990121	-0.0832715
MPDU1	Jasmonic acid	0.994311	-0.0595853
SLC25A35	Jasmonic acid	0.913999	0.0821315
MFSD6L	Jasmonic acid	0.253443	-0.128299
SLC5A10	Jasmonic acid	0.410729	-0.120635
SLC47A1	Jasmonic acid	0.85873	0.0422378
SLC47A2	Jasmonic acid	0.0174221	-0.284739
SLC46A1	Jasmonic acid	0.649836	-0.0707094
SLC13A2	Jasmonic acid	0.964858	-0.010223
SLC6A4	Jasmonic acid	0.441272	-0.157372
SLC35G3	Jasmonic acid	0.999024	-0.126766
STARD3	Jasmonic acid	0.382195	0.182689
SLC4A1	Jasmonic acid	0.795142	0.0652246
SLC25A39	Jasmonic acid	0.0918144	-0.214273
SLC35B1	Jasmonic acid	0.995645	0.00334263
SLC16A6	Jasmonic acid	0.991782	0.0730325
SLC39A11	Jasmonic acid	0.276288	-0.128421
TMEM104	Jasmonic acid	0.122158	0.202998
SLC16A5	Jasmonic acid	0.0680922	-0.196318
SLC25A19	Jasmonic acid	0.153481	-0.173132
MFSD11	Jasmonic acid	0.955422	0.0346375
SLC26A11	Jasmonic acid	0.917309	0.0506431
SLC38A10	Jasmonic acid	0.999332	0.0117114
SLC25A10	Jasmonic acid	0.0222943	-0.253632
SLC16A3	Jasmonic acid	0.678555	0.0791357
SLC35G4	Jasmonic acid	0.948895	0.0156485
TMEM241	Jasmonic acid	0.637787	-0.0960405
NPC1	Jasmonic acid	0.52907	0.0811834
SLC25A52	Jasmonic acid	0.809298	0.0855857
SLC39A6	Jasmonic acid	0.999051	-0.0368857
SLC14A2	Jasmonic acid	0.99491	0.0691031
SLC14A1	Jasmonic acid	0.534484	-0.141062
SLC66A2	Jasmonic acid	0.968941	-0.0138358
SLC39A3	Jasmonic acid	0.559684	0.0932782
MFSD12	Jasmonic acid	0.992315	0.0438341
SLC25A41	Jasmonic acid	0.960012	-0.0300165
SLC25A23	Jasmonic acid	0.593636	-0.109188
SLC44A2	Jasmonic acid	0.891858	0.0337975
TMEM205	Jasmonic acid	0.459917	-0.174592
SLC1A6	Jasmonic acid	0.85787	0.0873083
SLC35E1	Jasmonic acid	0.654273	0.102456
SLC27A1	Jasmonic acid	0.508491	0.144519
SLC5A5	Jasmonic acid	0.950995	-0.0236414
SLC25A42	Jasmonic acid	0.995139	0.0143691
SLC7A9	Jasmonic acid	0.686285	0.123686
SLC7A10	Jasmonic acid	0.141234	0.177702
SLC1A5	Jasmonic acid	0.054892	-0.224645
SLC8A2	Jasmonic acid	0.433224	0.155502
SLC6A16	Jasmonic acid	0.769424	0.0977972
SLC17A7	Jasmonic acid	0.295297	0.168388
SLC27A5	Jasmonic acid	0.0782856	-0.18573
SLC52A3	Jasmonic acid	0.938602	-0.0135256
SLC4A11	Jasmonic acid	0.597431	-0.0796585
SLC23A2	Jasmonic acid	0.583133	0.117656
SLC24A3	Jasmonic acid	0.633426	-0.11203
XKR7	Jasmonic acid	0.987495	0.00263856
SLC32A1	Jasmonic acid	0.934931	0.0988774
SLC12A5	Jasmonic acid	0.473743	0.144526
SLC35C2	Jasmonic acid	0.990685	-0.0378041
SLC13A3	Jasmonic acid	0.999898	0.0858505
SLC2A10	Jasmonic acid	0.321046	0.174143
SLC9A8	Jasmonic acid	0.938969	-0.0576578
SLCO4A1	Jasmonic acid	0.115693	-0.177022
SLC17A9	Jasmonic acid	0.798875	-0.058815
SLC37A1	Jasmonic acid	0.400254	-0.10377
SLC19A1	Jasmonic acid	0.947897	-0.0281597
XKR3	Jasmonic acid	0.999219	0.0269283
SLC25A18	Jasmonic acid	0.995686	-0.0206361
SLC25A1	Jasmonic acid	0.996858	0.00495818
SLC7A4	Jasmonic acid	0.980191	0.0725457
SLC2A11	Jasmonic acid	0.985316	0.00534682
SLC35E4	Jasmonic acid	0.556882	0.139587
SLC5A1	Jasmonic acid	0.0308897	-0.220201
SLC5A4	Jasmonic acid	0.998376	-0.0827956
SLC16A8	Jasmonic acid	0.528788	-0.0919049
TMEM184B	Jasmonic acid	0.0384219	0.223721
SLC25A17	Jasmonic acid	0.999322	0.00364936
TSPO	Jasmonic acid	0.684341	-0.0689265
SLC25A6	Jasmonic acid	0.834551	-0.0394946
CLCN4	Jasmonic acid	0.998848	0.0953695
PTCHD1	Jasmonic acid	0.999326	0.0936511
XK	Jasmonic acid	0.884967	-0.0388951
MPC1L	Jasmonic acid	0.998947	0.0504256
SLC9A7	Jasmonic acid	0.757657	0.0771576
SLC38A5	Jasmonic acid	0.951648	-0.105404
SLC35A2	Jasmonic acid	0.982724	0.0210631
CLCN5	Jasmonic acid	0.155486	-0.183669
SLC7A3	Jasmonic acid	0.613812	0.0822541
SLC16A2	Jasmonic acid	0.0291932	0.216687
MAGT1	Jasmonic acid	0.357618	0.141149
XKRX	Jasmonic acid	0.146937	-0.161307
SLC25A43	Jasmonic acid	0.18163	0.167208
SLC25A5	Jasmonic acid	0.985033	0.00841757
SLC25A14	Jasmonic acid	0.864443	0.0953452
SLC9A6	Jasmonic acid	0.181413	0.212747
SLC6A8	Jasmonic acid	0.999119	0.051999
SLC10A3	Jasmonic acid	0.137492	0.191548
SLC35E2B	L,L-Cyclo(leucylprolyl)	0.62647	0.0769468
SLC35E2A	L,L-Cyclo(leucylprolyl)	0.748653	-0.0685083
SLC45A1	L,L-Cyclo(leucylprolyl)	0.970217	0.00560475
SLC2A7	L,L-Cyclo(leucylprolyl)	0.982924	-0.0289553
SLC2A5	L,L-Cyclo(leucylprolyl)	0.414315	0.147053
SLC25A33	L,L-Cyclo(leucylprolyl)	0.950298	0.033923
DISP3	L,L-Cyclo(leucylprolyl)	0.975772	-0.0385885
CLCN6	L,L-Cyclo(leucylprolyl)	0.832409	0.0384107
SLC25A34	L,L-Cyclo(leucylprolyl)	0.846774	0.0298798
CLCNKA	L,L-Cyclo(leucylprolyl)	0.979217	0.0131516
CLCNKB	L,L-Cyclo(leucylprolyl)	0.990302	-0.00398298
SLC66A1	L,L-Cyclo(leucylprolyl)	0.581369	0.0914972
NIPAL3	L,L-Cyclo(leucylprolyl)	0.998189	0.0166138
RHD	L,L-Cyclo(leucylprolyl)	0.998678	0.0725557
RHCE	L,L-Cyclo(leucylprolyl)	0.934749	0.048104
SLC30A2	L,L-Cyclo(leucylprolyl)	0.906019	0.0337368
SLC9A1	L,L-Cyclo(leucylprolyl)	0.263117	0.169176
XKR8	L,L-Cyclo(leucylprolyl)	0.913994	0.0756711
LAPTM5	L,L-Cyclo(leucylprolyl)	0.925826	-0.112137
TMEM234	L,L-Cyclo(leucylprolyl)	0.741137	0.0600123
MFSD2A	L,L-Cyclo(leucylprolyl)	0.998978	0.00488673
SLC2A1	L,L-Cyclo(leucylprolyl)	0.922271	0.0205926
SLC6A9	L,L-Cyclo(leucylprolyl)	0.647347	0.0980936
PTCH2	L,L-Cyclo(leucylprolyl)	0.998919	-0.00143953
SLC5A9	L,L-Cyclo(leucylprolyl)	0.973721	-0.0560635
SLC1A7	L,L-Cyclo(leucylprolyl)	0.998128	0.110884
SLC35D1	L,L-Cyclo(leucylprolyl)	0.87208	0.0983933
SLC44A5	L,L-Cyclo(leucylprolyl)	0.880618	-0.0237679
SLC44A3	L,L-Cyclo(leucylprolyl)	0.522036	0.0760876
SLC35A3	L,L-Cyclo(leucylprolyl)	0.728115	0.138235
MFSD14A	L,L-Cyclo(leucylprolyl)	0.988721	0.0421838
SLC30A7	L,L-Cyclo(leucylprolyl)	0.606014	0.0831737
SLC25A24	L,L-Cyclo(leucylprolyl)	0.478402	0.0952076
SLC6A17	L,L-Cyclo(leucylprolyl)	0.712214	0.0668893
SLC16A4	L,L-Cyclo(leucylprolyl)	0.999695	-0.0284455
SLC16A1	L,L-Cyclo(leucylprolyl)	0.99716	0.0113019
SLC22A15	L,L-Cyclo(leucylprolyl)	0.882801	0.0270129
SV2A	L,L-Cyclo(leucylprolyl)	0.656971	0.0671315
SLC27A3	L,L-Cyclo(leucylprolyl)	0.963328	-0.0173615
SLC39A1	L,L-Cyclo(leucylprolyl)	0.956914	-0.0197804
SLC50A1	L,L-Cyclo(leucylprolyl)	0.971579	-0.00535728
SLC25A44	L,L-Cyclo(leucylprolyl)	0.991829	-0.00657722
RHBG	L,L-Cyclo(leucylprolyl)	0.780041	-0.0337877
MPC2	L,L-Cyclo(leucylprolyl)	0.748369	-0.0603417
SLC19A2	L,L-Cyclo(leucylprolyl)	0.61757	-0.0680587
SLC9C2	L,L-Cyclo(leucylprolyl)	0.763072	0.0459151
XPR1	L,L-Cyclo(leucylprolyl)	0.826927	-0.0500489
MFSD4A	L,L-Cyclo(leucylprolyl)	0.55382	-0.0861347
SLC45A3	L,L-Cyclo(leucylprolyl)	0.55719	0.12061
SLC41A1	L,L-Cyclo(leucylprolyl)	0.928483	0.0128686
SLC26A9	L,L-Cyclo(leucylprolyl)	0.935204	-0.0188432
SLC30A1	L,L-Cyclo(leucylprolyl)	0.739126	0.0702145
FLVCR1	L,L-Cyclo(leucylprolyl)	0.118337	-0.164538
SLC30A10	L,L-Cyclo(leucylprolyl)	0.486004	-0.119278
DISP1	L,L-Cyclo(leucylprolyl)	0.99806	-0.00301848
ARV1	L,L-Cyclo(leucylprolyl)	0.78681	-0.0498014
SLC35F3	L,L-Cyclo(leucylprolyl)	0.951193	0.137711
SLC66A3	L,L-Cyclo(leucylprolyl)	0.851666	0.105499
LAPTM4A	L,L-Cyclo(leucylprolyl)	0.0410225	0.236593
MFSD2B	L,L-Cyclo(leucylprolyl)	0.777889	0.101566
SLC35F6	L,L-Cyclo(leucylprolyl)	0.785735	0.111706
SLC5A6	L,L-Cyclo(leucylprolyl)	0.934906	-0.0286267
SLC30A3	L,L-Cyclo(leucylprolyl)	0.973988	-0.0270792
SLC30A6	L,L-Cyclo(leucylprolyl)	0.998276	0.0755421
SLC8A1	L,L-Cyclo(leucylprolyl)	0.695511	0.0834491
SLC3A1	L,L-Cyclo(leucylprolyl)	0.931887	-0.0591618
SLC1A4	L,L-Cyclo(leucylprolyl)	0.762858	0.0766453
SFXN5	L,L-Cyclo(leucylprolyl)	0.849217	-0.0351831
SLC4A5	L,L-Cyclo(leucylprolyl)	0.962073	-0.0185396
CNNM4	L,L-Cyclo(leucylprolyl)	0.998872	0.00378878
CNNM3	L,L-Cyclo(leucylprolyl)	0.59848	-0.120706
SLC9A4	L,L-Cyclo(leucylprolyl)	0.414335	0.138567
SLC9A2	L,L-Cyclo(leucylprolyl)	0.992998	0.0011938
MFSD9	L,L-Cyclo(leucylprolyl)	0.621353	0.0633968
SLC5A7	L,L-Cyclo(leucylprolyl)	0.85957	-0.0390543
SLC20A1	L,L-Cyclo(leucylprolyl)	0.998388	-0.00235797
SLC35F5	L,L-Cyclo(leucylprolyl)	0.640332	0.153582
TMEM163	L,L-Cyclo(leucylprolyl)	0.543753	-0.107105
SLC4A10	L,L-Cyclo(leucylprolyl)	0.947378	-0.0330067
SLC38A11	L,L-Cyclo(leucylprolyl)	0.896678	0.0524189
SLC25A12	L,L-Cyclo(leucylprolyl)	0.898346	-0.110969
GPR155	L,L-Cyclo(leucylprolyl)	0.927944	0.0259272
SLC40A1	L,L-Cyclo(leucylprolyl)	0.995999	-0.00244511
MFSD6	L,L-Cyclo(leucylprolyl)	0.906995	0.0310684
SLC39A10	L,L-Cyclo(leucylprolyl)	0.99369	-0.00324852
SLC11A1	L,L-Cyclo(leucylprolyl)	0.569431	-0.122959
SLC23A3	L,L-Cyclo(leucylprolyl)	0.931598	0.0468282
SLC4A3	L,L-Cyclo(leucylprolyl)	0.433024	0.120291
SLC19A3	L,L-Cyclo(leucylprolyl)	0.937073	0.0310228
SLC16A14	L,L-Cyclo(leucylprolyl)	0.990923	-0.00149704
SLC6A11	L,L-Cyclo(leucylprolyl)	0.322795	0.130742
SLC6A1	L,L-Cyclo(leucylprolyl)	0.708839	0.0906713
SLC6A6	L,L-Cyclo(leucylprolyl)	0.764566	-0.081126
SLC4A7	L,L-Cyclo(leucylprolyl)	0.837169	-0.0532033
SLC22A13	L,L-Cyclo(leucylprolyl)	0.974381	0.048876
SLC22A14	L,L-Cyclo(leucylprolyl)	0.463959	0.138555
SLC25A38	L,L-Cyclo(leucylprolyl)	0.999536	0.0508401
SLC6A20	L,L-Cyclo(leucylprolyl)	0.760106	0.038614
SCAP	L,L-Cyclo(leucylprolyl)	0.992008	0.029059
SLC26A6	L,L-Cyclo(leucylprolyl)	0.944663	0.0188777
SLC25A20	L,L-Cyclo(leucylprolyl)	0.999807	0.00841584
SLC38A3	L,L-Cyclo(leucylprolyl)	0.942496	0.0207847
RFT1	L,L-Cyclo(leucylprolyl)	0.890927	-0.0244894
SLC25A26	L,L-Cyclo(leucylprolyl)	0.523556	0.108853
SLC9C1	L,L-Cyclo(leucylprolyl)	0.90485	0.111158
SLC35A5	L,L-Cyclo(leucylprolyl)	0.196853	0.155054
SIDT1	L,L-Cyclo(leucylprolyl)	0.893889	-0.0244563
SLC15A2	L,L-Cyclo(leucylprolyl)	0.72681	0.0492664
SLC49A4	L,L-Cyclo(leucylprolyl)	0.503702	0.14897
SLC12A8	L,L-Cyclo(leucylprolyl)	0.633493	0.084425
SLC41A3	L,L-Cyclo(leucylprolyl)	0.894335	0.0461555
SLCO2A1	L,L-Cyclo(leucylprolyl)	0.291213	0.139642
SLC35G2	L,L-Cyclo(leucylprolyl)	0.975792	0.018754
SLC25A36	L,L-Cyclo(leucylprolyl)	0.999153	0.0415564
SLC9A9	L,L-Cyclo(leucylprolyl)	0.852265	-0.0301243
SLC33A1	L,L-Cyclo(leucylprolyl)	0.958129	0.0522326
SLC66A1L	L,L-Cyclo(leucylprolyl)	0.284424	0.136415
MFSD1	L,L-Cyclo(leucylprolyl)	0.982763	0.00540956
SLC7A14	L,L-Cyclo(leucylprolyl)	0.995847	0.0894344
SLC2A2	L,L-Cyclo(leucylprolyl)	0.679129	0.116919
CLCN2	L,L-Cyclo(leucylprolyl)	0.269118	-0.187487
TMEM41A	L,L-Cyclo(leucylprolyl)	0.97544	0.0346515
SLC51A	L,L-Cyclo(leucylprolyl)	0.954255	-0.0293883
SLC49A3	L,L-Cyclo(leucylprolyl)	0.998615	-0.0561242
SLC26A1	L,L-Cyclo(leucylprolyl)	0.999864	-0.130523
LETM1	L,L-Cyclo(leucylprolyl)	0.999661	-0.0811922
MFSD10	L,L-Cyclo(leucylprolyl)	0.966064	-0.0682852
SLC2A9	L,L-Cyclo(leucylprolyl)	0.938832	0.0300053
SLC34A2	L,L-Cyclo(leucylprolyl)	0.482142	0.111959
SLC30A9	L,L-Cyclo(leucylprolyl)	0.828473	-0.0437836
NIPAL1	L,L-Cyclo(leucylprolyl)	0.311421	0.121884
SLC10A4	L,L-Cyclo(leucylprolyl)	0.766955	0.0683777
TMEM165	L,L-Cyclo(leucylprolyl)	0.342905	0.163169
SLC4A4	L,L-Cyclo(leucylprolyl)	0.723228	0.10542
SLC10A6	L,L-Cyclo(leucylprolyl)	0.999244	-0.0962099
SLC39A8	L,L-Cyclo(leucylprolyl)	0.926659	-0.0346724
SLC9B1	L,L-Cyclo(leucylprolyl)	0.375682	-0.112949
SLC9B2	L,L-Cyclo(leucylprolyl)	0.52776	-0.134568
OSTC	L,L-Cyclo(leucylprolyl)	0.991967	0.0140938
SLC25A31	L,L-Cyclo(leucylprolyl)	0.946311	0.13688
MFSD8	L,L-Cyclo(leucylprolyl)	0.897974	0.0280377
SLC7A11	L,L-Cyclo(leucylprolyl)	0.866141	-0.044723
UCP1	L,L-Cyclo(leucylprolyl)	0.999444	0.00977727
SLC10A7	L,L-Cyclo(leucylprolyl)	0.512381	-0.0854027
TMEM184C	L,L-Cyclo(leucylprolyl)	0.895273	0.0463664
TMEM144	L,L-Cyclo(leucylprolyl)	0.795739	0.0331928
CLCN3	L,L-Cyclo(leucylprolyl)	0.582211	-0.0822989
SLC25A4	L,L-Cyclo(leucylprolyl)	0.872181	-0.0324783
SLC9A3	L,L-Cyclo(leucylprolyl)	0.99581	0.0158383
SLC12A7	L,L-Cyclo(leucylprolyl)	0.111923	-0.19076
SLC6A19	L,L-Cyclo(leucylprolyl)	0.14509	-0.182956
SLC6A18	L,L-Cyclo(leucylprolyl)	0.953902	-0.0223886
SLC6A3	L,L-Cyclo(leucylprolyl)	0.9966	0.00481738
ANKH	L,L-Cyclo(leucylprolyl)	0.993962	0.00307773
SLC45A2	L,L-Cyclo(leucylprolyl)	0.935243	-0.0596045
LMBRD2	L,L-Cyclo(leucylprolyl)	0.981448	-0.0486111
SLC1A3	L,L-Cyclo(leucylprolyl)	0.13827	0.202407
SLC38A9	L,L-Cyclo(leucylprolyl)	0.999864	0.0741287
SLC30A5	L,L-Cyclo(leucylprolyl)	0.937142	-0.0874575
HMGCR	L,L-Cyclo(leucylprolyl)	0.967296	0.0283584
SV2C	L,L-Cyclo(leucylprolyl)	0.990228	0.0163599
SLCO4C1	L,L-Cyclo(leucylprolyl)	0.998093	-0.0341
SLCO6A1	L,L-Cyclo(leucylprolyl)	0.997375	-0.0906076
SLC25A46	L,L-Cyclo(leucylprolyl)	0.750884	0.146163
SLC12A2	L,L-Cyclo(leucylprolyl)	0.699851	0.0508802
SLC27A6	L,L-Cyclo(leucylprolyl)	0.704272	0.22613
SLC22A4	L,L-Cyclo(leucylprolyl)	0.41544	0.0893728
SLC22A5	L,L-Cyclo(leucylprolyl)	0.812115	0.152367
SLC25A48	L,L-Cyclo(leucylprolyl)	0.828162	0.0406229
SLC23A1	L,L-Cyclo(leucylprolyl)	0.968401	0.0124294
SLC4A9	L,L-Cyclo(leucylprolyl)	0.979119	-0.0125482
SLC35A4	L,L-Cyclo(leucylprolyl)	0.995065	0.0417306
SLC25A2	L,L-Cyclo(leucylprolyl)	0.997416	0.0414441
SLC26A2	L,L-Cyclo(leucylprolyl)	0.654414	0.115701
SLC6A7	L,L-Cyclo(leucylprolyl)	0.91595	0.0508946
SLC36A3	L,L-Cyclo(leucylprolyl)	0.984232	-0.0594341
SLC36A2	L,L-Cyclo(leucylprolyl)	0.910482	0.05226
SLC36A1	L,L-Cyclo(leucylprolyl)	0.955814	-0.0147299
NIPAL4	L,L-Cyclo(leucylprolyl)	0.980596	0.0383073
SFXN1	L,L-Cyclo(leucylprolyl)	0.973498	0.0971176
SLC34A1	L,L-Cyclo(leucylprolyl)	0.535909	-0.0755744
SLC22A23	L,L-Cyclo(leucylprolyl)	0.928817	0.0494145
SLC35B3	L,L-Cyclo(leucylprolyl)	0.452031	0.164197
TMEM14C	L,L-Cyclo(leucylprolyl)	0.238279	0.12705
TMEM14B	L,L-Cyclo(leucylprolyl)	0.683125	0.0549095
SLC17A4	L,L-Cyclo(leucylprolyl)	0.934501	0.131559
SLC17A1	L,L-Cyclo(leucylprolyl)	0.795459	-0.0821331
SLC17A3	L,L-Cyclo(leucylprolyl)	0.988176	0.0797784
SLC17A2	L,L-Cyclo(leucylprolyl)	0.999789	-0.0512543
SLC44A4	L,L-Cyclo(leucylprolyl)	0.934801	0.0184176
SLC39A7	L,L-Cyclo(leucylprolyl)	0.667523	0.113118
SLC26A8	L,L-Cyclo(leucylprolyl)	0.943307	0.0290296
MTCH1	L,L-Cyclo(leucylprolyl)	0.584772	0.0706676
TSPO2	L,L-Cyclo(leucylprolyl)	0.487647	-0.0856504
SLC22A7	L,L-Cyclo(leucylprolyl)	0.879614	0.0709401
SLC29A1	L,L-Cyclo(leucylprolyl)	0.464739	-0.117778
SLC35B2	L,L-Cyclo(leucylprolyl)	0.939345	0.0483723
SLC25A27	L,L-Cyclo(leucylprolyl)	0.996453	-0.00658244
PTCHD4	L,L-Cyclo(leucylprolyl)	0.557704	-0.130229
RHAG	L,L-Cyclo(leucylprolyl)	0.999728	0.0272572
TMEM14A	L,L-Cyclo(leucylprolyl)	0.997879	-0.00403103
LMBRD1	L,L-Cyclo(leucylprolyl)	0.808794	0.0520287
SLC17A5	L,L-Cyclo(leucylprolyl)	0.497772	0.18705
SLC35A1	L,L-Cyclo(leucylprolyl)	0.787584	0.0459203
SLC22A16	L,L-Cyclo(leucylprolyl)	0.999537	0.0120081
SLC16A10	L,L-Cyclo(leucylprolyl)	0.890319	-0.0251813
MFSD4B	L,L-Cyclo(leucylprolyl)	0.966523	0.0463106
SLC35F1	L,L-Cyclo(leucylprolyl)	0.80732	0.0461744
SLC18B1	L,L-Cyclo(leucylprolyl)	0.641803	0.0547282
SLC2A12	L,L-Cyclo(leucylprolyl)	0.990742	0.0155194
SLC35D3	L,L-Cyclo(leucylprolyl)	0.956439	-0.0187146
OSTCP1	L,L-Cyclo(leucylprolyl)	0.937444	-0.026889
SLC22A1	L,L-Cyclo(leucylprolyl)	0.811438	0.0785815
SLC22A2	L,L-Cyclo(leucylprolyl)	0.828091	0.0891418
SLC22A3	L,L-Cyclo(leucylprolyl)	0.90995	0.0285292
MPC1	L,L-Cyclo(leucylprolyl)	0.48081	0.087677
UNC93A	L,L-Cyclo(leucylprolyl)	0.97551	-0.0433806
TMEM184A	L,L-Cyclo(leucylprolyl)	0.933381	0.0111067
SLC29A4	L,L-Cyclo(leucylprolyl)	0.637356	0.0689405
STARD3NL	L,L-Cyclo(leucylprolyl)	0.605215	0.0576352
NPC1L1	L,L-Cyclo(leucylprolyl)	0.759253	0.0546759
SLC25A40	L,L-Cyclo(leucylprolyl)	0.90494	-0.0308836
SLC25A13	L,L-Cyclo(leucylprolyl)	0.903993	0.021633
SLC12A9	L,L-Cyclo(leucylprolyl)	0.357872	0.131011
SLC26A5	L,L-Cyclo(leucylprolyl)	0.464236	-0.112816
SLC26A4	L,L-Cyclo(leucylprolyl)	0.845649	-0.0344999
SLC26A3	L,L-Cyclo(leucylprolyl)	0.935923	-0.072833
SLC13A1	L,L-Cyclo(leucylprolyl)	0.999055	-0.0562854
SLC35B4	L,L-Cyclo(leucylprolyl)	0.984557	0.00422099
SLC13A4	L,L-Cyclo(leucylprolyl)	0.969637	-0.0720479
SVOPL	L,L-Cyclo(leucylprolyl)	0.99934	0.133953
SLC37A3	L,L-Cyclo(leucylprolyl)	0.762877	-0.0656815
CLCN1	L,L-Cyclo(leucylprolyl)	0.998512	-0.0331114
SLC4A2	L,L-Cyclo(leucylprolyl)	0.999864	-0.135535
LMBR1	L,L-Cyclo(leucylprolyl)	0.135083	-0.167818
XKR6	L,L-Cyclo(leucylprolyl)	0.427717	0.108098
SLC35G5	L,L-Cyclo(leucylprolyl)	0.773967	0.0551775
TUSC3	L,L-Cyclo(leucylprolyl)	0.377397	0.193489
SLC7A2	L,L-Cyclo(leucylprolyl)	0.633677	0.130617
SLC18A1	L,L-Cyclo(leucylprolyl)	0.942459	0.0124377
SLC39A14	L,L-Cyclo(leucylprolyl)	0.691489	0.0929019
SLC25A37	L,L-Cyclo(leucylprolyl)	0.990081	0.00509063
LETM2	L,L-Cyclo(leucylprolyl)	0.999271	0.0878374
SLC20A2	L,L-Cyclo(leucylprolyl)	0.156959	0.197278
XKR4	L,L-Cyclo(leucylprolyl)	0.582806	0.158802
SLCO5A1	L,L-Cyclo(leucylprolyl)	0.890954	-0.0632297
XKR9	L,L-Cyclo(leucylprolyl)	0.968024	-0.0912027
SLC10A5	L,L-Cyclo(leucylprolyl)	0.939322	-0.0142646
SLC7A13	L,L-Cyclo(leucylprolyl)	0.605342	-0.159216
TMEM64	L,L-Cyclo(leucylprolyl)	0.997939	-0.00113629
SLC26A7	L,L-Cyclo(leucylprolyl)	0.999604	-0.021099
LAPTM4B	L,L-Cyclo(leucylprolyl)	0.998349	0.0557809
NIPAL2	L,L-Cyclo(leucylprolyl)	0.727	0.0719695
SLC25A32	L,L-Cyclo(leucylprolyl)	0.995771	0.042257
SLC30A8	L,L-Cyclo(leucylprolyl)	0.998864	-0.103273
SLC45A4	L,L-Cyclo(leucylprolyl)	0.857858	0.0236808
SLC52A2	L,L-Cyclo(leucylprolyl)	0.810899	0.0738499
SLC39A4	L,L-Cyclo(leucylprolyl)	0.840582	-0.0503155
MFSD3	L,L-Cyclo(leucylprolyl)	0.734026	-0.0419973
SLC1A1	L,L-Cyclo(leucylprolyl)	0.699835	0.147651
SLC24A2	L,L-Cyclo(leucylprolyl)	0.890628	-0.0832507
SLC25A51	L,L-Cyclo(leucylprolyl)	0.658259	-0.0766
SLC28A3	L,L-Cyclo(leucylprolyl)	0.0799507	0.258836
MFSD14B	L,L-Cyclo(leucylprolyl)	0.901505	-0.0195417
PTCH1	L,L-Cyclo(leucylprolyl)	0.539673	-0.0992072
SLC35D2	L,L-Cyclo(leucylprolyl)	0.950476	-0.0252231
SLC44A1	L,L-Cyclo(leucylprolyl)	0.596204	-0.105154
TMEM245	L,L-Cyclo(leucylprolyl)	0.880001	0.0189613
SLC46A2	L,L-Cyclo(leucylprolyl)	0.964924	0.0202975
SLC31A2	L,L-Cyclo(leucylprolyl)	0.519563	0.0939371
SLC31A1	L,L-Cyclo(leucylprolyl)	0.970773	0.103909
SLC2A8	L,L-Cyclo(leucylprolyl)	0.996608	0.100481
SLC25A25	L,L-Cyclo(leucylprolyl)	0.905186	-0.048395
SLC27A4	L,L-Cyclo(leucylprolyl)	0.989909	-0.0415285
SLC2A6	L,L-Cyclo(leucylprolyl)	0.235725	0.13031
SLC34A3	L,L-Cyclo(leucylprolyl)	0.999032	-0.0734647
SLC39A12	L,L-Cyclo(leucylprolyl)	0.995518	0.0812108
PTCHD3	L,L-Cyclo(leucylprolyl)	0.999794	-0.138614
SLC18A3	L,L-Cyclo(leucylprolyl)	0.342503	0.130037
SLC16A9	L,L-Cyclo(leucylprolyl)	0.999797	-0.062928
SLC25A16	L,L-Cyclo(leucylprolyl)	0.993933	-0.00317533
SLC29A3	L,L-Cyclo(leucylprolyl)	0.948163	-0.0267219
SLC16A12	L,L-Cyclo(leucylprolyl)	0.953546	0.059114
SLC35G1	L,L-Cyclo(leucylprolyl)	0.908317	-0.026098
CNNM1	L,L-Cyclo(leucylprolyl)	0.968222	-0.0155194
SLC25A28	L,L-Cyclo(leucylprolyl)	0.994802	0.0149199
SFXN3	L,L-Cyclo(leucylprolyl)	0.700596	-0.118599
MFSD13A	L,L-Cyclo(leucylprolyl)	0.0782918	-0.180593
SFXN2	L,L-Cyclo(leucylprolyl)	0.391247	-0.0917848
CNNM2	L,L-Cyclo(leucylprolyl)	0.964225	-0.0732835
SLC18A2	L,L-Cyclo(leucylprolyl)	0.260381	-0.122837
SFXN4	L,L-Cyclo(leucylprolyl)	0.164588	-0.141508
SLC25A22	L,L-Cyclo(leucylprolyl)	0.86818	-0.159307
SLC22A18	L,L-Cyclo(leucylprolyl)	0.667143	-0.0982905
TMEM41B	L,L-Cyclo(leucylprolyl)	0.986732	-0.0120129
SLC6A5	L,L-Cyclo(leucylprolyl)	0.91212	0.0617913
SLC17A6	L,L-Cyclo(leucylprolyl)	0.932768	-0.0306081
SLC5A12	L,L-Cyclo(leucylprolyl)	0.750935	-0.123926
SLC1A2	L,L-Cyclo(leucylprolyl)	0.942873	-0.0411894
SLC35C1	L,L-Cyclo(leucylprolyl)	0.709035	0.0695871
SLC39A13	L,L-Cyclo(leucylprolyl)	0.654875	0.0583375
MTCH2	L,L-Cyclo(leucylprolyl)	0.992501	-0.0762933
SLC43A3	L,L-Cyclo(leucylprolyl)	0.841141	0.0380151
SLC43A1	L,L-Cyclo(leucylprolyl)	0.655087	-0.118386
SLC15A3	L,L-Cyclo(leucylprolyl)	0.493929	0.0946324
SLC3A2	L,L-Cyclo(leucylprolyl)	0.781556	-0.0496097
SLC22A6	L,L-Cyclo(leucylprolyl)	0.994964	-0.0497371
SLC22A8	L,L-Cyclo(leucylprolyl)	0.999627	0.203891
SLC22A24	L,L-Cyclo(leucylprolyl)	0.998864	0.111952
SLC22A10	L,L-Cyclo(leucylprolyl)	0.984671	-0.0918475
SLC22A25	L,L-Cyclo(leucylprolyl)	0.735177	-0.0875823
SLC22A9	L,L-Cyclo(leucylprolyl)	0.569521	0.0789089
SLC22A11	L,L-Cyclo(leucylprolyl)	0.333812	-0.119705
SLC22A12	L,L-Cyclo(leucylprolyl)	0.997592	-0.0541285
SLC25A45	L,L-Cyclo(leucylprolyl)	0.761999	-0.0537436
SLC29A2	L,L-Cyclo(leucylprolyl)	0.188496	-0.130514
UNC93B1	L,L-Cyclo(leucylprolyl)	0.875755	-0.0221018
UCP2	L,L-Cyclo(leucylprolyl)	0.791926	-0.0608663
UCP3	L,L-Cyclo(leucylprolyl)	0.999475	-0.00178983
SLCO2B1	L,L-Cyclo(leucylprolyl)	0.936037	0.084126
SLC36A4	L,L-Cyclo(leucylprolyl)	0.654997	0.0574679
SLC35F2	L,L-Cyclo(leucylprolyl)	0.641826	-0.0879977
SIDT2	L,L-Cyclo(leucylprolyl)	0.996691	0.00539039
SLC37A4	L,L-Cyclo(leucylprolyl)	0.977098	-0.00324504
SLC37A2	L,L-Cyclo(leucylprolyl)	0.436493	0.141757
SLC6A12	L,L-Cyclo(leucylprolyl)	0.904757	-0.037936
SLC6A13	L,L-Cyclo(leucylprolyl)	0.999757	-0.0659458
SLC2A14	L,L-Cyclo(leucylprolyl)	0.863689	0.0288364
SLC2A3	L,L-Cyclo(leucylprolyl)	0.83808	-0.0283514
SLC15A5	L,L-Cyclo(leucylprolyl)	0.997001	0.198681
SLCO1C1	L,L-Cyclo(leucylprolyl)	0.575588	0.0682941
SLCO1B3	L,L-Cyclo(leucylprolyl)	0.79329	0.0371855
SLCO1B7	L,L-Cyclo(leucylprolyl)	0.797239	0.0356192
SLCO1B1	L,L-Cyclo(leucylprolyl)	0.558778	-0.0889147
SLCO1A2	L,L-Cyclo(leucylprolyl)	0.997884	0.000840056
SLC2A13	L,L-Cyclo(leucylprolyl)	0.824808	-0.0484804
SLC38A1	L,L-Cyclo(leucylprolyl)	0.917922	-0.0182973
SLC38A2	L,L-Cyclo(leucylprolyl)	0.881865	0.0612741
SLC38A4	L,L-Cyclo(leucylprolyl)	0.926113	0.0192891
SLC48A1	L,L-Cyclo(leucylprolyl)	0.647525	-0.0760005
LMBR1L	L,L-Cyclo(leucylprolyl)	0.999729	-0.00623738
SLC11A2	L,L-Cyclo(leucylprolyl)	0.987135	0.00545139
LETMD1	L,L-Cyclo(leucylprolyl)	0.141101	-0.179477
SLC4A8	L,L-Cyclo(leucylprolyl)	0.543942	-0.0747056
MFSD5	L,L-Cyclo(leucylprolyl)	0.998345	-0.0480848
SLC39A5	L,L-Cyclo(leucylprolyl)	0.862484	-0.0520426
SLC26A10P	L,L-Cyclo(leucylprolyl)	0.498132	-0.0747683
SLC16A7	L,L-Cyclo(leucylprolyl)	0.999576	0.0600506
SLC35E3	L,L-Cyclo(leucylprolyl)	0.998477	-0.023625
SLC6A15	L,L-Cyclo(leucylprolyl)	0.965352	-0.0522152
SLC25A3	L,L-Cyclo(leucylprolyl)	0.904762	-0.0242942
SLC17A8	L,L-Cyclo(leucylprolyl)	0.98347	0.0166291
SLC5A8	L,L-Cyclo(leucylprolyl)	0.99964	-0.0520432
SLC41A2	L,L-Cyclo(leucylprolyl)	0.998844	0.0645104
SVOP	L,L-Cyclo(leucylprolyl)	0.343325	-0.148762
SLC8B1	L,L-Cyclo(leucylprolyl)	0.751248	0.100906
SLC15A4	L,L-Cyclo(leucylprolyl)	0.999932	0.00676195
SLC46A3	L,L-Cyclo(leucylprolyl)	0.415897	0.138712
SLC7A1	L,L-Cyclo(leucylprolyl)	0.99662	-0.0598711
SLC25A15	L,L-Cyclo(leucylprolyl)	0.282629	-0.153711
SLC25A30	L,L-Cyclo(leucylprolyl)	0.990401	-0.00318404
SLC15A1	L,L-Cyclo(leucylprolyl)	0.878425	0.144379
SLC10A2	L,L-Cyclo(leucylprolyl)	0.662029	-0.0700567
TMCO3	L,L-Cyclo(leucylprolyl)	0.647368	0.0657809
SLC39A2	L,L-Cyclo(leucylprolyl)	0.991074	0.00491651
SLC7A7	L,L-Cyclo(leucylprolyl)	0.931939	0.0407599
SLC7A8	L,L-Cyclo(leucylprolyl)	0.471331	-0.155119
SLC22A17	L,L-Cyclo(leucylprolyl)	0.372215	0.0914711
SLC25A21	L,L-Cyclo(leucylprolyl)	0.932746	-0.0687663
SLC35F4	L,L-Cyclo(leucylprolyl)	0.98495	0.00599875
SLC38A6	L,L-Cyclo(leucylprolyl)	0.624104	-0.115176
SLC39A9	L,L-Cyclo(leucylprolyl)	0.558727	-0.0742229
SLC10A1	L,L-Cyclo(leucylprolyl)	0.868665	0.0937104
SLC8A3	L,L-Cyclo(leucylprolyl)	0.873803	0.14199
FLVCR2	L,L-Cyclo(leucylprolyl)	0.986117	-0.00861974
SLC24A4	L,L-Cyclo(leucylprolyl)	0.766385	0.117023
SLC25A29	L,L-Cyclo(leucylprolyl)	0.969417	0.0380151
SLC25A47	L,L-Cyclo(leucylprolyl)	0.904826	0.0426507
NIPA2	L,L-Cyclo(leucylprolyl)	0.998964	-0.0404253
NIPA1	L,L-Cyclo(leucylprolyl)	0.532632	-0.181991
OCA2	L,L-Cyclo(leucylprolyl)	0.7564	-0.0700414
SLC12A6	L,L-Cyclo(leucylprolyl)	0.998819	0.0474016
DISP2	L,L-Cyclo(leucylprolyl)	0.995771	0.000733706
SLC28A2	L,L-Cyclo(leucylprolyl)	0.910952	0.0209838
SLC30A4	L,L-Cyclo(leucylprolyl)	0.736276	0.0429889
SLC24A5	L,L-Cyclo(leucylprolyl)	0.967284	-0.0302563
SLC12A1	L,L-Cyclo(leucylprolyl)	0.983859	0.00557983
SLC27A2	L,L-Cyclo(leucylprolyl)	0.534556	-0.0736321
SLC51B	L,L-Cyclo(leucylprolyl)	0.963119	-0.0549264
SLC24A1	L,L-Cyclo(leucylprolyl)	0.852204	-0.0837332
STRA6	L,L-Cyclo(leucylprolyl)	0.964548	0.0236773
SLC28A1	L,L-Cyclo(leucylprolyl)	0.819454	0.0410255
RHCG	L,L-Cyclo(leucylprolyl)	0.998146	-0.0940145
SV2B	L,L-Cyclo(leucylprolyl)	0.832639	-0.0369715
SLCO3A1	L,L-Cyclo(leucylprolyl)	0.989253	0.0260596
CLCN7	L,L-Cyclo(leucylprolyl)	0.996533	-0.0741897
SLC5A11	L,L-Cyclo(leucylprolyl)	0.995398	-0.0420888
CLN3	L,L-Cyclo(leucylprolyl)	0.928613	0.012839
SPNS1	L,L-Cyclo(leucylprolyl)	0.883715	-0.0610196
SLC5A2	L,L-Cyclo(leucylprolyl)	0.96956	-0.0747934
SLC6A2	L,L-Cyclo(leucylprolyl)	0.868756	0.118149
SLC12A3	L,L-Cyclo(leucylprolyl)	0.350257	0.218837
SLC38A7	L,L-Cyclo(leucylprolyl)	0.983654	-0.00582782
SLC9A5	L,L-Cyclo(leucylprolyl)	0.869949	-0.0874697
SLC12A4	L,L-Cyclo(leucylprolyl)	0.251663	0.132956
SLC7A6	L,L-Cyclo(leucylprolyl)	0.998848	-0.0579245
SLC38A8	L,L-Cyclo(leucylprolyl)	0.994189	-0.0663449
SLC7A5	L,L-Cyclo(leucylprolyl)	0.7047	-0.0785624
SLC22A31	L,L-Cyclo(leucylprolyl)	0.994742	-0.0464282
SLC43A2	L,L-Cyclo(leucylprolyl)	0.997931	0.0136389
CTNS	L,L-Cyclo(leucylprolyl)	0.997335	0.212132
SPNS3	L,L-Cyclo(leucylprolyl)	0.59717	0.0687274
SPNS2	L,L-Cyclo(leucylprolyl)	0.694856	0.0433322
SLC25A11	L,L-Cyclo(leucylprolyl)	0.792653	0.0477711
SLC52A1	L,L-Cyclo(leucylprolyl)	0.863904	0.0431266
SLC13A5	L,L-Cyclo(leucylprolyl)	0.988382	0.0134648
SLC16A13	L,L-Cyclo(leucylprolyl)	0.632146	0.150753
SLC16A11	L,L-Cyclo(leucylprolyl)	0.833873	-0.0701013
SLC2A4	L,L-Cyclo(leucylprolyl)	0.984454	-0.0254932
SLC35G6	L,L-Cyclo(leucylprolyl)	0.99901	0.0136198
MPDU1	L,L-Cyclo(leucylprolyl)	0.994311	0.0914815
SLC25A35	L,L-Cyclo(leucylprolyl)	0.967897	0.0219275
MFSD6L	L,L-Cyclo(leucylprolyl)	0.699875	0.0500533
SLC5A10	L,L-Cyclo(leucylprolyl)	0.852272	-0.0346343
SLC47A1	L,L-Cyclo(leucylprolyl)	0.825462	-0.0501012
SLC47A2	L,L-Cyclo(leucylprolyl)	0.762866	-0.0454567
SLC46A1	L,L-Cyclo(leucylprolyl)	0.923863	-0.0160561
SLC13A2	L,L-Cyclo(leucylprolyl)	0.935557	-0.0173753
SLC6A4	L,L-Cyclo(leucylprolyl)	0.840891	-0.0430551
SLC35G3	L,L-Cyclo(leucylprolyl)	0.999024	-0.127571
STARD3	L,L-Cyclo(leucylprolyl)	0.716317	-0.0659726
SLC4A1	L,L-Cyclo(leucylprolyl)	0.928976	-0.0232421
SLC25A39	L,L-Cyclo(leucylprolyl)	0.876225	-0.0223911
SLC35B1	L,L-Cyclo(leucylprolyl)	0.994074	0.00980831
SLC16A6	L,L-Cyclo(leucylprolyl)	0.991782	-0.0503434
SLC39A11	L,L-Cyclo(leucylprolyl)	0.993379	-0.00114674
TMEM104	L,L-Cyclo(leucylprolyl)	0.350772	0.11946
SLC16A5	L,L-Cyclo(leucylprolyl)	0.711152	-0.0450297
SLC25A19	L,L-Cyclo(leucylprolyl)	0.318098	-0.121306
MFSD11	L,L-Cyclo(leucylprolyl)	0.932207	0.0419171
SLC26A11	L,L-Cyclo(leucylprolyl)	0.958453	-0.0192297
SLC38A10	L,L-Cyclo(leucylprolyl)	0.999332	0.0614361
SLC25A10	L,L-Cyclo(leucylprolyl)	0.394528	-0.0911783
SLC16A3	L,L-Cyclo(leucylprolyl)	0.886418	-0.0340781
SLC35G4	L,L-Cyclo(leucylprolyl)	0.471706	0.149994
TMEM241	L,L-Cyclo(leucylprolyl)	0.907241	-0.0271071
NPC1	L,L-Cyclo(leucylprolyl)	0.90176	0.0190084
SLC25A52	L,L-Cyclo(leucylprolyl)	0.721876	-0.120028
SLC39A6	L,L-Cyclo(leucylprolyl)	0.999051	-0.0669276
SLC14A2	L,L-Cyclo(leucylprolyl)	0.99491	0.0197407
SLC14A1	L,L-Cyclo(leucylprolyl)	0.509377	-0.156731
SLC66A2	L,L-Cyclo(leucylprolyl)	0.618366	-0.105565
SLC39A3	L,L-Cyclo(leucylprolyl)	0.794845	-0.0411154
MFSD12	L,L-Cyclo(leucylprolyl)	0.99761	-0.01061
SLC25A41	L,L-Cyclo(leucylprolyl)	0.897398	0.0778904
SLC25A23	L,L-Cyclo(leucylprolyl)	0.955953	0.0136285
SLC44A2	L,L-Cyclo(leucylprolyl)	0.290541	0.170976
TMEM205	L,L-Cyclo(leucylprolyl)	0.996642	0.00539213
SLC1A6	L,L-Cyclo(leucylprolyl)	0.85299	0.105371
SLC35E1	L,L-Cyclo(leucylprolyl)	0.380968	0.193174
SLC27A1	L,L-Cyclo(leucylprolyl)	0.911831	0.0236442
SLC5A5	L,L-Cyclo(leucylprolyl)	0.955629	-0.0206089
SLC25A42	L,L-Cyclo(leucylprolyl)	0.995139	0.0369816
SLC7A9	L,L-Cyclo(leucylprolyl)	0.685966	0.154818
SLC7A10	L,L-Cyclo(leucylprolyl)	0.919736	0.0134917
SLC1A5	L,L-Cyclo(leucylprolyl)	0.276607	-0.123235
SLC8A2	L,L-Cyclo(leucylprolyl)	0.973998	0.00808123
SLC6A16	L,L-Cyclo(leucylprolyl)	0.929797	0.0362287
SLC17A7	L,L-Cyclo(leucylprolyl)	0.776919	0.0421576
SLC27A5	L,L-Cyclo(leucylprolyl)	0.30047	-0.111837
SLC52A3	L,L-Cyclo(leucylprolyl)	0.861361	0.0306187
SLC4A11	L,L-Cyclo(leucylprolyl)	0.485566	0.102269
SLC23A2	L,L-Cyclo(leucylprolyl)	0.828793	-0.0479053
SLC24A3	L,L-Cyclo(leucylprolyl)	0.85422	-0.0446644
XKR7	L,L-Cyclo(leucylprolyl)	0.936656	-0.0179994
SLC32A1	L,L-Cyclo(leucylprolyl)	0.953689	0.0550918
SLC12A5	L,L-Cyclo(leucylprolyl)	0.984276	-0.00349774
SLC35C2	L,L-Cyclo(leucylprolyl)	0.993908	0.0164762
SLC13A3	L,L-Cyclo(leucylprolyl)	0.999898	0.12991
SLC2A10	L,L-Cyclo(leucylprolyl)	0.397832	0.146149
SLC9A8	L,L-Cyclo(leucylprolyl)	0.878279	-0.08202
SLCO4A1	L,L-Cyclo(leucylprolyl)	0.631637	-0.057806
SLC17A9	L,L-Cyclo(leucylprolyl)	0.913184	0.0291653
SLC37A1	L,L-Cyclo(leucylprolyl)	0.666138	0.057494
SLC19A1	L,L-Cyclo(leucylprolyl)	0.972229	-0.0144319
XKR3	L,L-Cyclo(leucylprolyl)	0.997137	-0.0870677
SLC25A18	L,L-Cyclo(leucylprolyl)	0.997001	0.0143953
SLC25A1	L,L-Cyclo(leucylprolyl)	0.996858	0.0463647
SLC7A4	L,L-Cyclo(leucylprolyl)	0.999288	-0.00344924
SLC2A11	L,L-Cyclo(leucylprolyl)	0.983385	-0.010481
SLC35E4	L,L-Cyclo(leucylprolyl)	0.849937	-0.0391845
SLC5A1	L,L-Cyclo(leucylprolyl)	0.325782	-0.103005
SLC5A4	L,L-Cyclo(leucylprolyl)	0.998376	-0.0282035
SLC16A8	L,L-Cyclo(leucylprolyl)	0.866298	0.0276386
TMEM184B	L,L-Cyclo(leucylprolyl)	0.186278	0.14454
SLC25A17	L,L-Cyclo(leucylprolyl)	0.999322	0.0556397
TSPO	L,L-Cyclo(leucylprolyl)	0.999898	-1.04566e-05
SLC25A6	L,L-Cyclo(leucylprolyl)	0.712757	-0.0590712
CLCN4	L,L-Cyclo(leucylprolyl)	0.998848	-0.00785118
PTCHD1	L,L-Cyclo(leucylprolyl)	0.999326	0.0482582
XK	L,L-Cyclo(leucylprolyl)	0.98669	-0.00514466
MPC1L	L,L-Cyclo(leucylprolyl)	0.998947	-0.0154053
SLC9A7	L,L-Cyclo(leucylprolyl)	0.809496	0.0611904
SLC38A5	L,L-Cyclo(leucylprolyl)	0.951648	-0.170527
SLC35A2	L,L-Cyclo(leucylprolyl)	0.781552	0.128564
CLCN5	L,L-Cyclo(leucylprolyl)	0.747908	-0.0516888
SLC7A3	L,L-Cyclo(leucylprolyl)	0.439784	0.11937
SLC16A2	L,L-Cyclo(leucylprolyl)	0.414926	0.0843745
MAGT1	L,L-Cyclo(leucylprolyl)	0.226706	0.180351
XKRX	L,L-Cyclo(leucylprolyl)	0.373646	-0.10194
SLC25A43	L,L-Cyclo(leucylprolyl)	0.511184	0.0872867
SLC25A5	L,L-Cyclo(leucylprolyl)	0.865015	0.0547003
SLC25A14	L,L-Cyclo(leucylprolyl)	0.864443	0.107489
SLC9A6	L,L-Cyclo(leucylprolyl)	0.184824	0.209544
SLC6A8	L,L-Cyclo(leucylprolyl)	0.999119	-0.0907861
SLC10A3	L,L-Cyclo(leucylprolyl)	0.517035	0.0927154
SLC35E2B	C13:2	0.0797236	0.26686
SLC35E2A	C13:2	0.482334	0.158808
SLC45A1	C13:2	0.197246	0.165301
SLC2A7	C13:2	0.929722	-0.0532928
SLC2A5	C13:2	0.787263	-0.0679157
SLC25A33	C13:2	0.565563	0.157131
DISP3	C13:2	0.95862	0.0824748
CLCN6	C13:2	0.844759	0.0357895
SLC25A34	C13:2	0.357756	0.134158
CLCNKA	C13:2	0.92967	0.0374857
CLCNKB	C13:2	0.975231	-0.0137394
SLC66A1	C13:2	0.692474	0.0667131
NIPAL3	C13:2	0.998189	-0.0438445
RHD	C13:2	0.998678	-0.0187324
RHCE	C13:2	0.943663	0.0340362
SLC30A2	C13:2	0.672148	0.101622
SLC9A1	C13:2	0.936243	-0.0221506
XKR8	C13:2	0.947693	0.0444371
LAPTM5	C13:2	0.996009	-0.0273336
TMEM234	C13:2	0.987982	0.00273266
MFSD2A	C13:2	0.993287	0.0476891
SLC2A1	C13:2	0.759941	-0.0672081
SLC6A9	C13:2	0.994405	-0.00237713
PTCH2	C13:2	0.954225	0.0376821
SLC5A9	C13:2	0.973721	0.0366503
SLC1A7	C13:2	0.998128	0.0294741
SLC35D1	C13:2	0.959349	-0.0360544
SLC44A5	C13:2	0.271269	-0.140938
SLC44A3	C13:2	0.251344	-0.13206
SLC35A3	C13:2	0.94253	0.0334577
MFSD14A	C13:2	0.988721	0.0629871
SLC30A7	C13:2	0.927936	-0.0179993
SLC25A24	C13:2	0.230232	0.155221
SLC6A17	C13:2	0.518526	0.111955
SLC16A4	C13:2	0.999695	-0.047703
SLC16A1	C13:2	0.99716	0.073618
SLC22A15	C13:2	0.876377	0.0284664
SV2A	C13:2	0.590371	0.078686
SLC27A3	C13:2	0.836919	0.086985
SLC39A1	C13:2	0.335644	-0.19733
SLC50A1	C13:2	0.48559	-0.0901778
SLC25A44	C13:2	0.991809	-0.0233357
RHBG	C13:2	0.227753	-0.130163
MPC2	C13:2	0.84763	-0.040847
SLC19A2	C13:2	0.651077	-0.06229
SLC9C2	C13:2	0.75713	0.0469231
XPR1	C13:2	0.736493	-0.0802754
MFSD4A	C13:2	0.770135	-0.0486023
SLC45A3	C13:2	0.65476	-0.08
SLC41A1	C13:2	0.820029	-0.0300314
SLC26A9	C13:2	0.928609	-0.0201189
SLC30A1	C13:2	0.809396	-0.0539909
FLVCR1	C13:2	0.291328	-0.115918
SLC30A10	C13:2	0.993497	-0.00373791
DISP1	C13:2	0.990454	-0.0177867
ARV1	C13:2	0.578802	-0.0980237
SLC35F3	C13:2	0.998823	-0.0512592
SLC66A3	C13:2	0.978501	-0.0176612
LAPTM4A	C13:2	0.845809	0.0318299
MFSD2B	C13:2	0.731773	0.136522
SLC35F6	C13:2	0.675851	-0.13908
SLC5A6	C13:2	0.829497	-0.0616417
SLC30A3	C13:2	0.955845	0.0340014
SLC30A6	C13:2	0.998276	0.0216417
SLC8A1	C13:2	0.784495	0.0584455
SLC3A1	C13:2	0.959947	-0.0335239
SLC1A4	C13:2	0.915282	0.0355908
SFXN5	C13:2	0.721101	0.0622517
SLC4A5	C13:2	0.946818	-0.0254061
CNNM4	C13:2	0.978858	-0.0790031
CNNM3	C13:2	0.914381	0.0333461
SLC9A4	C13:2	0.753604	-0.0596362
SLC9A2	C13:2	0.406663	-0.129881
MFSD9	C13:2	0.766208	-0.0398292
SLC5A7	C13:2	0.825082	-0.0465607
SLC20A1	C13:2	0.992986	-0.0130986
SLC35F5	C13:2	0.914024	-0.0673266
TMEM163	C13:2	0.987371	-0.00275889
SLC4A10	C13:2	0.898226	-0.0502896
SLC38A11	C13:2	0.998893	-0.00390302
SLC25A12	C13:2	0.906117	0.0850401
GPR155	C13:2	0.870197	0.0436006
SLC40A1	C13:2	0.708073	-0.0712792
MFSD6	C13:2	0.901891	-0.0342558
SLC39A10	C13:2	0.987477	-0.0389822
SLC11A1	C13:2	0.816157	-0.045312
SLC23A3	C13:2	0.918406	0.0535134
SLC4A3	C13:2	0.493858	0.106487
SLC19A3	C13:2	0.910614	-0.0510307
SLC16A14	C13:2	0.661578	-0.0835518
SLC6A11	C13:2	0.886772	0.0231775
SLC6A1	C13:2	0.79809	-0.0690656
SLC6A6	C13:2	0.468778	-0.143255
SLC4A7	C13:2	0.96788	-0.0142698
SLC22A13	C13:2	0.950754	-0.117257
SLC22A14	C13:2	0.610712	-0.0997514
SLC25A38	C13:2	0.999536	0.0254165
SLC6A20	C13:2	0.444363	-0.0929708
SCAP	C13:2	0.992008	-0.00550366
SLC26A6	C13:2	0.813928	-0.0598118
SLC25A20	C13:2	0.999807	0.0373196
SLC38A3	C13:2	0.431402	0.155537
RFT1	C13:2	0.329647	-0.138606
SLC25A26	C13:2	0.519805	-0.110014
SLC9C1	C13:2	0.786724	-0.183514
SLC35A5	C13:2	0.137998	0.180575
SIDT1	C13:2	0.880533	-0.0276124
SLC15A2	C13:2	0.830419	-0.0319624
SLC49A4	C13:2	0.869799	-0.0506309
SLC12A8	C13:2	0.867738	-0.0374904
SLC41A3	C13:2	0.830497	-0.0606971
SLCO2A1	C13:2	0.942879	0.014284
SLC35G2	C13:2	0.941314	-0.030359
SLC25A36	C13:2	0.999153	-0.0177832
SLC9A9	C13:2	0.588468	-0.0780216
SLC33A1	C13:2	0.945048	-0.065312
SLC66A1L	C13:2	0.663799	0.0600504
MFSD1	C13:2	0.861438	-0.0498432
SLC7A14	C13:2	0.997966	0.0100842
SLC2A2	C13:2	0.632064	0.131281
CLCN2	C13:2	0.557625	-0.0865563
TMEM41A	C13:2	0.928518	-0.0677065
SLC51A	C13:2	0.962438	0.0205437
SLC49A3	C13:2	0.998615	-0.0133601
SLC26A1	C13:2	0.999864	0.0185814
LETM1	C13:2	0.999661	-0.0099268
MFSD10	C13:2	0.998274	0.0249669
SLC2A9	C13:2	0.986907	-0.00571976
SLC34A2	C13:2	0.201281	-0.205744
SLC30A9	C13:2	0.862353	-0.034932
NIPAL1	C13:2	0.408997	-0.101087
SLC10A4	C13:2	0.623268	0.10476
TMEM165	C13:2	0.959144	-0.0159951
SLC4A4	C13:2	0.94383	-0.0273092
SLC10A6	C13:2	0.999244	-0.0578883
SLC39A8	C13:2	0.839169	-0.0717497
SLC9B1	C13:2	0.780493	-0.0433008
SLC9B2	C13:2	0.801716	-0.046985
OSTC	C13:2	0.95143	0.0414779
SLC25A31	C13:2	0.993011	0.00219832
MFSD8	C13:2	0.708101	-0.0766957
SLC7A11	C13:2	0.209079	-0.170338
UCP1	C13:2	0.999444	-0.0343463
SLC10A7	C13:2	0.462554	-0.0944789
TMEM184C	C13:2	0.895273	0.0478494
TMEM144	C13:2	0.186149	-0.16153
CLCN3	C13:2	0.596111	-0.078916
SLC25A4	C13:2	0.785996	-0.0529557
SLC9A3	C13:2	0.99581	-0.0126525
SLC12A7	C13:2	0.293879	-0.11915
SLC6A19	C13:2	0.679642	-0.0627176
SLC6A18	C13:2	0.963517	0.0158285
SLC6A3	C13:2	0.965634	-0.0618476
ANKH	C13:2	0.985036	0.031938
SLC45A2	C13:2	0.979672	0.0221349
LMBRD2	C13:2	0.999966	0.00308818
SLC1A3	C13:2	0.846281	-0.0398083
SLC38A9	C13:2	0.999864	-0.117187
SLC30A5	C13:2	0.937142	-0.10581
HMGCR	C13:2	0.894655	-0.0710108
SV2C	C13:2	0.912174	0.0835041
SLCO4C1	C13:2	0.998093	-0.0938869
SLCO6A1	C13:2	0.997375	-0.0725844
SLC25A46	C13:2	0.903521	0.0473614
SLC12A2	C13:2	0.622929	-0.0650296
SLC27A6	C13:2	0.742412	0.134485
SLC22A4	C13:2	0.930882	-0.0136807
SLC22A5	C13:2	0.95299	-0.0461833
SLC25A48	C13:2	0.896521	0.0282612
SLC23A1	C13:2	0.949471	-0.0265772
SLC4A9	C13:2	0.928428	-0.0375399
SLC35A4	C13:2	0.995065	-0.0237574
SLC25A2	C13:2	0.997416	-0.0528131
SLC26A2	C13:2	0.615787	-0.125051
SLC6A7	C13:2	0.58556	-0.146499
SLC36A3	C13:2	0.911862	-0.156119
SLC36A2	C13:2	0.842777	-0.0870115
SLC36A1	C13:2	0.992656	0.00373998
NIPAL4	C13:2	0.980596	-0.114205
SFXN1	C13:2	0.999695	0.0014221
SLC34A1	C13:2	0.127072	-0.189462
SLC22A23	C13:2	0.876229	0.0705472
SLC35B3	C13:2	0.884134	-0.0289822
TMEM14C	C13:2	0.432858	0.0866225
TMEM14B	C13:2	0.210965	0.157288
SLC17A4	C13:2	0.934501	-0.103505
SLC17A1	C13:2	0.889915	0.0447313
SLC17A3	C13:2	0.988176	-0.123119
SLC17A2	C13:2	0.999789	-0.0504877
SLC44A4	C13:2	0.902439	-0.0274904
SLC39A7	C13:2	0.986022	0.00528059
SLC26A8	C13:2	0.964112	0.0193536
MTCH1	C13:2	0.328997	0.125054
TSPO2	C13:2	0.795191	-0.0350791
SLC22A7	C13:2	0.888102	0.0636962
SLC29A1	C13:2	0.802234	-0.0526769
SLC35B2	C13:2	0.948142	0.036619
SLC25A27	C13:2	0.927449	0.0878355
PTCHD4	C13:2	0.591201	-0.118466
RHAG	C13:2	0.999728	-0.0755838
TMEM14A	C13:2	0.972186	0.118675
LMBRD1	C13:2	0.632568	-0.129902
SLC17A5	C13:2	0.924366	-0.0530568
SLC35A1	C13:2	0.983682	0.00329035
SLC22A16	C13:2	0.999537	0.111704
SLC16A10	C13:2	0.653454	-0.0720007
MFSD4B	C13:2	0.960262	-0.0568072
SLC35F1	C13:2	0.919793	0.0200003
SLC18B1	C13:2	0.25908	-0.123803
SLC2A12	C13:2	0.993187	0.00950505
SLC35D3	C13:2	0.373357	0.148538
OSTCP1	C13:2	0.691457	-0.0999765
SLC22A1	C13:2	0.967885	-0.0128407
SLC22A2	C13:2	0.893963	-0.0645123
SLC22A3	C13:2	0.873209	-0.038029
MPC1	C13:2	0.579356	-0.0694493
UNC93A	C13:2	0.933926	-0.0932723
TMEM184A	C13:2	0.406043	-0.0946253
SLC29A4	C13:2	0.459371	0.101917
STARD3NL	C13:2	0.184687	0.140627
NPC1L1	C13:2	0.779859	-0.0493621
SLC25A40	C13:2	0.880388	-0.038313
SLC25A13	C13:2	0.800493	-0.0419658
SLC12A9	C13:2	0.474085	-0.102733
SLC26A5	C13:2	0.389395	0.131442
SLC26A4	C13:2	0.909504	-0.0199686
SLC26A3	C13:2	0.914092	-0.0791491
SLC13A1	C13:2	0.999055	0.0097854
SLC35B4	C13:2	0.982338	0.00461136
SLC13A4	C13:2	0.969929	-0.0479627
SVOPL	C13:2	0.99934	-0.0117161
SLC37A3	C13:2	0.538063	-0.117198
CLCN1	C13:2	0.998512	0.0494734
SLC4A2	C13:2	0.999864	0.021917
LMBR1	C13:2	0.708078	-0.0457999
XKR6	C13:2	0.399279	0.114001
SLC35G5	C13:2	0.714205	0.0741016
TUSC3	C13:2	0.856247	0.0305089
SLC7A2	C13:2	0.916477	0.0310352
SLC18A1	C13:2	0.940849	0.013473
SLC39A14	C13:2	0.839877	-0.0514535
SLC25A37	C13:2	0.895832	-0.0543918
LETM2	C13:2	0.999271	0.0630638
SLC20A2	C13:2	0.159837	-0.195594
XKR4	C13:2	0.744657	0.0824709
SLCO5A1	C13:2	0.957448	-0.0336983
XKR9	C13:2	0.998712	-0.061701
SLC10A5	C13:2	0.860028	-0.0314221
SLC7A13	C13:2	0.633784	-0.122339
TMEM64	C13:2	0.995045	-0.0109167
SLC26A7	C13:2	0.999604	0.0719554
LAPTM4B	C13:2	0.998349	-0.0223911
NIPAL2	C13:2	0.842534	-0.0417846
SLC25A32	C13:2	0.995771	0.0379749
SLC30A8	C13:2	0.998864	-0.033185
SLC45A4	C13:2	0.615577	-0.060474
SLC52A2	C13:2	0.808018	-0.0793796
SLC39A4	C13:2	0.685376	-0.102876
MFSD3	C13:2	0.144999	-0.160478
SLC1A1	C13:2	0.741316	-0.108669
SLC24A2	C13:2	0.977615	0.0119662
SLC25A51	C13:2	0.415614	0.136441
SLC28A3	C13:2	0.99744	-0.00207044
MFSD14B	C13:2	0.64751	0.0721436
PTCH1	C13:2	0.512879	0.104817
SLC35D2	C13:2	0.897126	-0.0446497
SLC44A1	C13:2	0.835987	-0.0479017
TMEM245	C13:2	0.99448	-0.000850471
SLC46A2	C13:2	0.908619	0.0658321
SLC31A2	C13:2	0.840158	-0.0311816
SLC31A1	C13:2	0.970773	-0.0936703
SLC2A8	C13:2	0.996608	-0.0683235
SLC25A25	C13:2	0.882975	-0.0597316
SLC27A4	C13:2	0.989909	-0.120251
SLC2A6	C13:2	0.549273	0.0703381
SLC34A3	C13:2	0.999032	-0.00308121
SLC39A12	C13:2	0.995518	0.050174
PTCHD3	C13:2	0.999794	0.0814265
SLC18A3	C13:2	0.66926	0.060539
SLC16A9	C13:2	0.999797	-0.0824399
SLC25A16	C13:2	0.759789	-0.070115
SLC29A3	C13:2	0.97261	-0.0121506
SLC16A12	C13:2	0.709776	-0.158586
SLC35G1	C13:2	0.796154	-0.0580063
CNNM1	C13:2	0.791776	-0.100267
SLC25A28	C13:2	0.998305	0.00155455
SFXN3	C13:2	0.720909	-0.112335
MFSD13A	C13:2	0.689689	-0.0455838
SFXN2	C13:2	0.965328	-0.00483095
CNNM2	C13:2	0.998722	0.00374695
SLC18A2	C13:2	0.590071	-0.0631196
SFXN4	C13:2	0.117511	-0.159167
SLC25A22	C13:2	0.957952	-0.0474834
SLC22A18	C13:2	0.641438	-0.109017
TMEM41B	C13:2	0.986732	-0.100516
SLC6A5	C13:2	0.922149	0.0471423
SLC17A6	C13:2	0.900348	0.0461736
SLC5A12	C13:2	0.967876	-0.0115672
SLC1A2	C13:2	0.995809	0.00710016
SLC35C1	C13:2	0.942893	-0.0167445
SLC39A13	C13:2	0.758012	0.0415824
MTCH2	C13:2	0.992501	-0.0566713
SLC43A3	C13:2	0.587612	0.0921994
SLC43A1	C13:2	0.583647	0.139425
SLC15A3	C13:2	0.848082	0.0309969
SLC3A2	C13:2	0.21983	-0.169819
SLC22A6	C13:2	0.994964	-0.00867849
SLC22A8	C13:2	0.999627	0.0154144
SLC22A24	C13:2	0.998864	-0.0803965
SLC22A10	C13:2	0.98759	-0.0375672
SLC22A25	C13:2	0.677676	-0.202301
SLC22A9	C13:2	0.808803	-0.0350372
SLC22A11	C13:2	0.635707	-0.05925
SLC22A12	C13:2	0.997592	-0.059775
SLC25A45	C13:2	0.517592	-0.111143
SLC29A2	C13:2	0.421964	-0.0821331
UNC93B1	C13:2	0.402224	-0.100321
UCP2	C13:2	0.807242	0.0551621
UCP3	C13:2	0.999475	0.00624259
SLCO2B1	C13:2	0.959257	-0.0410094
SLC36A4	C13:2	0.201535	0.156755
SLC35F2	C13:2	0.452762	-0.154238
SIDT2	C13:2	0.996691	0.00109794
SLC37A4	C13:2	0.839231	-0.0264308
SLC37A2	C13:2	0.879473	0.0397978
SLC6A12	C13:2	0.985508	0.00527552
SLC6A13	C13:2	0.999757	-0.127017
SLC2A14	C13:2	0.993671	0.00250614
SLC2A3	C13:2	0.865984	0.0239631
SLC15A5	C13:2	0.997001	-0.0794099
SLCO1C1	C13:2	0.268327	-0.13053
SLCO1B3	C13:2	0.267664	-0.135117
SLCO1B7	C13:2	0.272061	-0.130144
SLCO1B1	C13:2	0.940094	-0.0134977
SLCO1A2	C13:2	0.992818	0.0998445
SLC2A13	C13:2	0.880323	-0.0359916
SLC38A1	C13:2	0.511815	-0.100003
SLC38A2	C13:2	0.998125	0.00124782
SLC38A4	C13:2	0.754872	-0.0638483
SLC48A1	C13:2	0.305143	-0.22229
LMBR1L	C13:2	0.999729	-0.0383444
SLC11A2	C13:2	0.581779	-0.116922
LETMD1	C13:2	0.30231	-0.121412
SLC4A8	C13:2	0.524186	0.0782433
MFSD5	C13:2	0.595069	-0.255451
SLC39A5	C13:2	0.898829	0.04252
SLC26A10P	C13:2	0.4178	0.0876926
SLC16A7	C13:2	0.966399	-0.140425
SLC35E3	C13:2	0.998477	-0.12382
SLC6A15	C13:2	0.993941	-0.0105438
SLC25A3	C13:2	0.686559	-0.185566
SLC17A8	C13:2	0.982423	-0.0309635
SLC5A8	C13:2	0.99964	0.0262612
SLC41A2	C13:2	0.998844	-0.0476054
SVOP	C13:2	0.820374	-0.0448435
SLC8B1	C13:2	0.84689	-0.0671767
SLC15A4	C13:2	0.999932	-0.00527013
SLC46A3	C13:2	0.884262	0.0334472
SLC7A1	C13:2	0.99662	-0.0225166
SLC25A15	C13:2	0.581788	-0.0870547
SLC25A30	C13:2	0.905551	0.0261032
SLC15A1	C13:2	0.997875	-0.000627595
SLC10A2	C13:2	0.521831	-0.11067
TMCO3	C13:2	0.88212	-0.0238899
SLC39A2	C13:2	0.969345	-0.0373155
SLC7A7	C13:2	0.852644	-0.0658418
SLC7A8	C13:2	0.919785	-0.0323074
SLC22A17	C13:2	0.213005	0.124991
SLC25A21	C13:2	0.932746	-0.0713943
SLC35F4	C13:2	0.849609	-0.0521765
SLC38A6	C13:2	0.882634	-0.0438515
SLC39A9	C13:2	0.262488	-0.138655
SLC10A1	C13:2	0.868665	-0.0932223
SLC8A3	C13:2	0.995938	0.00921404
FLVCR2	C13:2	0.499456	-0.131199
SLC24A4	C13:2	0.766385	0.124144
SLC25A29	C13:2	0.969417	0.0324608
SLC25A47	C13:2	0.987682	0.00535389
NIPA2	C13:2	0.998964	0.0478146
NIPA1	C13:2	0.992544	-0.00483792
OCA2	C13:2	0.565329	-0.122059
SLC12A6	C13:2	0.998819	0.0065772
DISP2	C13:2	0.995771	0.052541
SLC28A2	C13:2	0.704454	0.0634179
SLC30A4	C13:2	0.48653	0.0832869
SLC24A5	C13:2	0.880809	-0.0793053
SLC12A1	C13:2	0.906095	0.0269402
SLC27A2	C13:2	0.867977	0.0232938
SLC51B	C13:2	0.931286	-0.0798481
SLC24A1	C13:2	0.879373	-0.0541582
STRA6	C13:2	0.972605	0.0156849
SLC28A1	C13:2	0.862825	-0.0320385
RHCG	C13:2	0.998146	-0.0198934
SV2B	C13:2	0.647643	0.0701537
SLCO3A1	C13:2	0.954218	0.0867131
CLCN7	C13:2	0.996533	-0.11451
SLC5A11	C13:2	0.995398	0.018545
CLN3	C13:2	0.0254124	-0.289132
SPNS1	C13:2	0.794863	-0.13313
SLC5A2	C13:2	0.975141	-0.0289633
SLC6A2	C13:2	0.903519	-0.0998997
SLC12A3	C13:2	0.967724	0.0126213
SLC38A7	C13:2	0.681407	-0.0832938
SLC9A5	C13:2	0.988768	0.00633322
SLC12A4	C13:2	0.885063	0.0203276
SLC7A6	C13:2	0.998848	0.0710631
SLC38A8	C13:2	0.994189	-0.0589854
SLC7A5	C13:2	0.58955	-0.1039
SLC22A31	C13:2	0.994742	-0.0420049
SLC43A2	C13:2	0.805561	0.138989
CTNS	C13:2	0.997335	-0.026748
SPNS3	C13:2	0.836895	-0.0308893
SPNS2	C13:2	0.116311	-0.157212
SLC25A11	C13:2	0.922513	-0.0189927
SLC52A1	C13:2	0.504689	-0.189021
SLC13A5	C13:2	0.988382	0.0575171
SLC16A13	C13:2	0.793196	-0.0700906
SLC16A11	C13:2	0.756753	0.0946393
SLC2A4	C13:2	0.933115	-0.0423388
SLC35G6	C13:2	0.990121	0.111558
MPDU1	C13:2	0.995689	0.00857093
SLC25A35	C13:2	0.967897	-0.0217323
MFSD6L	C13:2	0.714361	-0.0476264
SLC5A10	C13:2	0.193917	-0.187083
SLC47A1	C13:2	0.967642	-0.00909028
SLC47A2	C13:2	0.181325	-0.157442
SLC46A1	C13:2	0.867807	-0.0265807
SLC13A2	C13:2	0.913608	0.0263814
SLC6A4	C13:2	0.870914	-0.0366783
SLC35G3	C13:2	0.999024	-0.0876144
STARD3	C13:2	0.788298	-0.0537295
SLC4A1	C13:2	0.931521	0.0226841
SLC25A39	C13:2	0.566805	-0.0708121
SLC35B1	C13:2	0.994074	-0.0986093
SLC16A6	C13:2	0.997802	0.00518648
SLC39A11	C13:2	0.0577219	-0.2377
TMEM104	C13:2	0.622084	0.0643778
SLC16A5	C13:2	0.0448285	-0.218853
SLC25A19	C13:2	0.743106	-0.0454339
MFSD11	C13:2	0.877317	-0.0720913
SLC26A11	C13:2	0.66841	-0.146734
SLC38A10	C13:2	0.999332	-0.134371
SLC25A10	C13:2	0.12976	-0.157591
SLC16A3	C13:2	0.949343	0.0161624
SLC35G4	C13:2	0.937101	-0.0214118
TMEM241	C13:2	0.923204	0.0229
NPC1	C13:2	0.224729	-0.14962
SLC25A52	C13:2	0.79371	0.0987081
SLC39A6	C13:2	0.999051	0.0479575
SLC14A2	C13:2	0.99491	0.0137947
SLC14A1	C13:2	0.638188	-0.101323
SLC66A2	C13:2	0.504067	0.141338
SLC39A3	C13:2	0.633412	0.0771697
MFSD12	C13:2	0.99761	0.0109202
SLC25A41	C13:2	0.845048	-0.107112
SLC25A23	C13:2	0.414658	-0.172771
SLC44A2	C13:2	0.845743	0.0487034
TMEM205	C13:2	0.549226	-0.125214
SLC1A6	C13:2	0.915355	0.0380465
SLC35E1	C13:2	0.77853	0.06481
SLC27A1	C13:2	0.990303	0.00401185
SLC5A5	C13:2	0.943325	-0.0265222
SLC25A42	C13:2	0.995139	0.0585256
SLC7A9	C13:2	0.916959	0.0248101
SLC7A10	C13:2	0.283993	0.126228
SLC1A5	C13:2	0.12087	-0.177679
SLC8A2	C13:2	0.975504	0.00718717
SLC6A16	C13:2	0.897295	0.0485674
SLC17A7	C13:2	0.634569	0.0690972
SLC27A5	C13:2	0.840288	-0.0246218
SLC52A3	C13:2	0.791876	-0.0426351
SLC4A11	C13:2	0.501361	-0.0984315
SLC23A2	C13:2	0.685888	-0.0886302
SLC24A3	C13:2	0.795357	-0.0580695
XKR7	C13:2	0.709807	0.0625133
SLC32A1	C13:2	0.934931	0.0899767
SLC12A5	C13:2	0.705796	0.0678564
SLC35C2	C13:2	0.997662	0.00763681
SLC13A3	C13:2	0.999898	-0.0357302
SLC2A10	C13:2	0.938164	0.0177518
SLC9A8	C13:2	0.997373	-0.00474381
SLCO4A1	C13:2	0.232079	-0.134231
SLC17A9	C13:2	0.894916	0.0362809
SLC37A1	C13:2	0.887747	-0.0199651
SLC19A1	C13:2	0.86968	0.0828616
XKR3	C13:2	0.741986	-0.168029
SLC25A18	C13:2	0.863327	-0.128313
SLC25A1	C13:2	0.996858	-0.0181143
SLC7A4	C13:2	0.99169	0.0228787
SLC2A11	C13:2	0.91886	-0.0477414
SLC35E4	C13:2	0.985781	-0.00256884
SLC5A1	C13:2	0.101075	-0.166603
SLC5A4	C13:2	0.998376	-0.130355
SLC16A8	C13:2	0.630338	-0.0704148
TMEM184B	C13:2	0.732578	-0.0439073
SLC25A17	C13:2	0.999322	0.010366
TSPO	C13:2	0.466236	-0.115542
SLC25A6	C13:2	0.620282	-0.0803939
CLCN4	C13:2	0.998848	0.0896584
PTCHD1	C13:2	0.999326	-0.0358319
XK	C13:2	0.860122	-0.0457023
MPC1L	C13:2	0.998947	-0.0080741
SLC9A7	C13:2	0.89751	0.0342036
SLC38A5	C13:2	0.951648	-0.0767375
SLC35A2	C13:2	0.849749	-0.0897874
CLCN5	C13:2	0.169657	-0.178599
SLC7A3	C13:2	0.322892	0.152602
SLC16A2	C13:2	0.479441	0.0740641
MAGT1	C13:2	0.798665	0.0500837
XKRX	C13:2	0.471462	-0.083814
SLC25A43	C13:2	0.621222	-0.0671523
SLC25A5	C13:2	0.963458	-0.0182363
SLC25A14	C13:2	0.795031	0.143423
SLC9A6	C13:2	0.563425	0.077961
SLC6A8	C13:2	0.999119	0.0206379
SLC10A3	C13:2	0.615025	0.075908
SLC35E2B	Tetradec-2-enal	0.0518575	0.293246
SLC35E2A	Tetradec-2-enal	0.523697	0.150542
SLC45A1	Tetradec-2-enal	0.0447515	0.260933
SLC2A7	Tetradec-2-enal	0.898147	-0.0918032
SLC2A5	Tetradec-2-enal	0.913492	0.0341862
SLC25A33	Tetradec-2-enal	0.966105	0.0276125
DISP3	Tetradec-2-enal	0.975772	0.0302998
CLCN6	Tetradec-2-enal	0.693822	0.0612671
SLC25A34	Tetradec-2-enal	0.258139	0.17812
CLCNKA	Tetradec-2-enal	0.86838	0.16972
CLCNKB	Tetradec-2-enal	0.821908	0.111881
SLC66A1	Tetradec-2-enal	0.475357	0.120012
NIPAL3	Tetradec-2-enal	0.998189	-0.0699391
RHD	Tetradec-2-enal	0.998678	-0.0150691
RHCE	Tetradec-2-enal	0.904896	0.0795575
SLC30A2	Tetradec-2-enal	0.376181	0.192815
SLC9A1	Tetradec-2-enal	0.821837	0.0507634
XKR8	Tetradec-2-enal	0.848673	0.113986
LAPTM5	Tetradec-2-enal	0.996009	0.0271698
TMEM234	Tetradec-2-enal	0.810289	0.0467812
MFSD2A	Tetradec-2-enal	0.994201	0.024716
SLC2A1	Tetradec-2-enal	0.950722	-0.012961
SLC6A9	Tetradec-2-enal	0.500718	0.138392
PTCH2	Tetradec-2-enal	0.844639	0.095753
SLC5A9	Tetradec-2-enal	0.973721	0.0459864
SLC1A7	Tetradec-2-enal	0.998128	0.129206
SLC35D1	Tetradec-2-enal	0.953834	0.0419903
SLC44A5	Tetradec-2-enal	0.219286	-0.157832
SLC44A3	Tetradec-2-enal	0.104735	-0.188366
SLC35A3	Tetradec-2-enal	0.929053	-0.0449792
MFSD14A	Tetradec-2-enal	0.988721	0.0193918
SLC30A7	Tetradec-2-enal	0.874804	0.0284507
SLC25A24	Tetradec-2-enal	0.258141	0.144394
SLC6A17	Tetradec-2-enal	0.501475	0.121788
SLC16A4	Tetradec-2-enal	0.999695	0.0800611
SLC16A1	Tetradec-2-enal	0.99716	0.0788011
SLC22A15	Tetradec-2-enal	0.731069	0.0547875
SV2A	Tetradec-2-enal	0.348983	0.1409
SLC27A3	Tetradec-2-enal	0.892154	0.0717272
SLC39A1	Tetradec-2-enal	0.7221	-0.104052
SLC50A1	Tetradec-2-enal	0.423619	-0.104338
SLC25A44	Tetradec-2-enal	0.991809	0.0141896
RHBG	Tetradec-2-enal	0.18323	-0.14325
MPC2	Tetradec-2-enal	0.603625	-0.0878095
SLC19A2	Tetradec-2-enal	0.505826	-0.0862741
SLC9C2	Tetradec-2-enal	0.488817	0.0934376
XPR1	Tetradec-2-enal	0.698016	-0.0945645
MFSD4A	Tetradec-2-enal	0.477246	-0.100676
SLC45A3	Tetradec-2-enal	0.716607	-0.0657844
SLC41A1	Tetradec-2-enal	0.189431	0.16759
SLC26A9	Tetradec-2-enal	0.850396	-0.0346556
SLC30A1	Tetradec-2-enal	0.653388	0.0960162
FLVCR1	Tetradec-2-enal	0.536784	-0.0713961
SLC30A10	Tetradec-2-enal	0.577958	0.0958741
DISP1	Tetradec-2-enal	0.933981	0.124303
ARV1	Tetradec-2-enal	0.541485	-0.105866
SLC35F3	Tetradec-2-enal	0.998823	0.0457607
SLC66A3	Tetradec-2-enal	0.883608	0.0563263
LAPTM4A	Tetradec-2-enal	0.23433	0.147496
MFSD2B	Tetradec-2-enal	0.756442	0.118134
SLC35F6	Tetradec-2-enal	0.915563	-0.0513577
SLC5A6	Tetradec-2-enal	0.934906	0.0250227
SLC30A3	Tetradec-2-enal	0.779494	0.134756
SLC30A6	Tetradec-2-enal	0.998276	0.059479
SLC8A1	Tetradec-2-enal	0.69407	0.0839301
SLC3A1	Tetradec-2-enal	0.901738	-0.073172
SLC1A4	Tetradec-2-enal	0.624202	0.132262
SFXN5	Tetradec-2-enal	0.494515	0.109218
SLC4A5	Tetradec-2-enal	0.900498	0.0425637
CNNM4	Tetradec-2-enal	0.991087	0.0299948
CNNM3	Tetradec-2-enal	0.902742	0.0390241
SLC9A4	Tetradec-2-enal	0.880231	-0.030899
SLC9A2	Tetradec-2-enal	0.716769	-0.0543134
MFSD9	Tetradec-2-enal	0.225828	-0.140771
SLC5A7	Tetradec-2-enal	0.819609	-0.0491285
SLC20A1	Tetradec-2-enal	0.998388	0.00623389
SLC35F5	Tetradec-2-enal	0.942439	-0.0551744
TMEM163	Tetradec-2-enal	0.674636	-0.0758451
SLC4A10	Tetradec-2-enal	0.997826	-0.00173256
SLC38A11	Tetradec-2-enal	0.704877	-0.104324
SLC25A12	Tetradec-2-enal	0.943303	0.0477415
GPR155	Tetradec-2-enal	0.748586	0.0719032
SLC40A1	Tetradec-2-enal	0.597654	-0.100166
MFSD6	Tetradec-2-enal	0.53612	-0.122118
SLC39A10	Tetradec-2-enal	0.987477	-0.0163751
SLC11A1	Tetradec-2-enal	0.681723	-0.0790678
SLC23A3	Tetradec-2-enal	0.988663	-0.00965321
SLC4A3	Tetradec-2-enal	0.210103	0.226208
SLC19A3	Tetradec-2-enal	0.992342	0.00327308
SLC16A14	Tetradec-2-enal	0.915557	-0.0260823
SLC6A11	Tetradec-2-enal	0.390286	0.114896
SLC6A1	Tetradec-2-enal	0.978982	0.00577789
SLC6A6	Tetradec-2-enal	0.914383	-0.0384246
SLC4A7	Tetradec-2-enal	0.799692	0.0607878
SLC22A13	Tetradec-2-enal	0.968252	-0.0841444
SLC22A14	Tetradec-2-enal	0.872422	-0.0398909
SLC25A38	Tetradec-2-enal	0.999536	-0.00247473
SLC6A20	Tetradec-2-enal	0.664259	-0.0545836
SCAP	Tetradec-2-enal	0.992008	0.0618074
SLC26A6	Tetradec-2-enal	0.818071	0.0580831
SLC25A20	Tetradec-2-enal	0.999807	0.031342
SLC38A3	Tetradec-2-enal	0.281975	0.204473
RFT1	Tetradec-2-enal	0.644868	-0.0683637
SLC25A26	Tetradec-2-enal	0.295119	-0.227714
SLC9C1	Tetradec-2-enal	0.915317	-0.100508
SLC35A5	Tetradec-2-enal	0.187435	0.159791
SIDT1	Tetradec-2-enal	0.714941	-0.0624365
SLC15A2	Tetradec-2-enal	0.442362	-0.10618
SLC49A4	Tetradec-2-enal	0.967355	0.0163803
SLC12A8	Tetradec-2-enal	0.788438	0.0546463
SLC41A3	Tetradec-2-enal	0.898033	-0.0420461
SLCO2A1	Tetradec-2-enal	0.0675004	0.233316
SLC35G2	Tetradec-2-enal	0.907898	0.0559708
SLC25A36	Tetradec-2-enal	0.999153	-0.0275027
SLC9A9	Tetradec-2-enal	0.984396	0.00339672
SLC33A1	Tetradec-2-enal	0.934646	-0.0978078
SLC66A1L	Tetradec-2-enal	0.757656	0.0434367
MFSD1	Tetradec-2-enal	0.98028	-0.00719939
SLC7A14	Tetradec-2-enal	0.995847	0.0487202
SLC2A2	Tetradec-2-enal	0.982373	0.00634364
CLCN2	Tetradec-2-enal	0.669636	-0.0660684
TMEM41A	Tetradec-2-enal	0.969828	-0.0543134
SLC51A	Tetradec-2-enal	0.93466	0.0364588
SLC49A3	Tetradec-2-enal	0.998615	0.0152005
SLC26A1	Tetradec-2-enal	0.999864	0.0139265
LETM1	Tetradec-2-enal	0.999661	-0.0407163
MFSD10	Tetradec-2-enal	0.971002	0.0585693
SLC2A9	Tetradec-2-enal	0.653242	-0.11741
SLC34A2	Tetradec-2-enal	0.414032	-0.131846
SLC30A9	Tetradec-2-enal	0.839891	-0.0410178
NIPAL1	Tetradec-2-enal	0.361954	-0.111347
SLC10A4	Tetradec-2-enal	0.666065	0.0948164
TMEM165	Tetradec-2-enal	0.945123	-0.0212444
SLC4A4	Tetradec-2-enal	0.994193	0.0019519
SLC10A6	Tetradec-2-enal	0.999244	-0.0288259
SLC39A8	Tetradec-2-enal	0.847212	-0.0665442
SLC9B1	Tetradec-2-enal	0.507056	-0.090347
SLC9B2	Tetradec-2-enal	0.869945	-0.0300001
OSTC	Tetradec-2-enal	0.996732	0.00698851
SLC25A31	Tetradec-2-enal	0.966525	0.0557815
MFSD8	Tetradec-2-enal	0.884173	-0.0326456
SLC7A11	Tetradec-2-enal	0.667047	-0.0829576
UCP1	Tetradec-2-enal	0.999444	0.0191812
SLC10A7	Tetradec-2-enal	0.641259	-0.0632399
TMEM184C	Tetradec-2-enal	0.888276	0.0514082
TMEM144	Tetradec-2-enal	0.047598	-0.260657
CLCN3	Tetradec-2-enal	0.541326	-0.0911539
SLC25A4	Tetradec-2-enal	0.349407	-0.150615
SLC9A3	Tetradec-2-enal	0.99581	0.0811051
SLC12A7	Tetradec-2-enal	0.532062	-0.0729715
SLC6A19	Tetradec-2-enal	0.581066	-0.0787258
SLC6A18	Tetradec-2-enal	0.932139	-0.0335938
SLC6A3	Tetradec-2-enal	0.965634	-0.111368
ANKH	Tetradec-2-enal	0.993203	0.028869
SLC45A2	Tetradec-2-enal	0.99156	0.00306728
LMBRD2	Tetradec-2-enal	0.994572	-0.0187975
SLC1A3	Tetradec-2-enal	0.787979	0.04973
SLC38A9	Tetradec-2-enal	0.999864	0.0209899
SLC30A5	Tetradec-2-enal	0.96237	-0.0454671
HMGCR	Tetradec-2-enal	0.926663	-0.0534368
SV2C	Tetradec-2-enal	0.915628	0.0750291
SLCO4C1	Tetradec-2-enal	0.998093	-0.0605839
SLCO6A1	Tetradec-2-enal	0.997375	-0.0068089
SLC25A46	Tetradec-2-enal	0.950971	0.0275515
SLC12A2	Tetradec-2-enal	0.320883	-0.123702
SLC27A6	Tetradec-2-enal	0.704272	0.210178
SLC22A4	Tetradec-2-enal	0.532887	0.0707199
SLC22A5	Tetradec-2-enal	0.95299	-0.0506606
SLC25A48	Tetradec-2-enal	0.577562	0.0994216
SLC23A1	Tetradec-2-enal	0.991401	-0.00254445
SLC4A9	Tetradec-2-enal	0.910031	0.0462958
SLC35A4	Tetradec-2-enal	0.995065	-0.00883062
SLC25A2	Tetradec-2-enal	0.997416	-0.0870382
SLC26A2	Tetradec-2-enal	0.910028	-0.0243256
SLC6A7	Tetradec-2-enal	0.996168	-0.00438067
SLC36A3	Tetradec-2-enal	0.984232	-0.0689662
SLC36A2	Tetradec-2-enal	0.890654	0.0569424
SLC36A1	Tetradec-2-enal	0.764832	0.0879576
NIPAL4	Tetradec-2-enal	0.990413	-0.0151756
SFXN1	Tetradec-2-enal	0.992313	-0.00925585
SLC34A1	Tetradec-2-enal	0.104624	-0.201623
SLC22A23	Tetradec-2-enal	0.743888	0.113186
SLC35B3	Tetradec-2-enal	0.768216	-0.0592612
TMEM14C	Tetradec-2-enal	0.299693	0.112384
TMEM14B	Tetradec-2-enal	0.543145	0.0791741
SLC17A4	Tetradec-2-enal	0.934501	-0.149546
SLC17A1	Tetradec-2-enal	0.961723	-0.0158831
SLC17A3	Tetradec-2-enal	0.988176	-0.170909
SLC17A2	Tetradec-2-enal	0.999789	-0.0136
SLC44A4	Tetradec-2-enal	0.853835	-0.0377589
SLC39A7	Tetradec-2-enal	0.701232	0.0992647
SLC26A8	Tetradec-2-enal	0.888088	-0.0652011
MTCH1	Tetradec-2-enal	0.429584	0.102403
TSPO2	Tetradec-2-enal	0.488789	-0.0852426
SLC22A7	Tetradec-2-enal	0.835388	0.09683
SLC29A1	Tetradec-2-enal	0.753655	-0.0637122
SLC35B2	Tetradec-2-enal	0.991903	-0.00871908
SLC25A27	Tetradec-2-enal	0.847237	0.113974
PTCHD4	Tetradec-2-enal	0.724693	-0.0866984
RHAG	Tetradec-2-enal	0.999728	-0.0928736
TMEM14A	Tetradec-2-enal	0.983929	-0.0348868
LMBRD1	Tetradec-2-enal	0.69994	-0.0913543
SLC17A5	Tetradec-2-enal	0.916581	-0.0566331
SLC35A1	Tetradec-2-enal	0.945991	-0.0118874
SLC22A16	Tetradec-2-enal	0.999537	0.066712
SLC16A10	Tetradec-2-enal	0.492637	-0.102503
MFSD4B	Tetradec-2-enal	0.960262	-0.118796
SLC35F1	Tetradec-2-enal	0.682302	0.0733897
SLC18B1	Tetradec-2-enal	0.117713	-0.168923
SLC2A12	Tetradec-2-enal	0.97109	0.0473981
SLC35D3	Tetradec-2-enal	0.950179	-0.0214621
OSTCP1	Tetradec-2-enal	0.95484	0.0217218
SLC22A1	Tetradec-2-enal	0.843	0.0646324
SLC22A2	Tetradec-2-enal	0.981584	-0.0128999
SLC22A3	Tetradec-2-enal	0.905216	-0.0298519
MPC1	Tetradec-2-enal	0.505625	-0.0836024
UNC93A	Tetradec-2-enal	0.947764	-0.076491
TMEM184A	Tetradec-2-enal	0.34566	-0.106841
SLC29A4	Tetradec-2-enal	0.188904	0.173772
STARD3NL	Tetradec-2-enal	0.244523	0.124193
NPC1L1	Tetradec-2-enal	0.927193	-0.0145974
SLC25A40	Tetradec-2-enal	0.676317	-0.0810319
SLC25A13	Tetradec-2-enal	0.506737	-0.0965913
SLC12A9	Tetradec-2-enal	0.594559	-0.0772553
SLC26A5	Tetradec-2-enal	0.862258	0.0314536
SLC26A4	Tetradec-2-enal	0.246487	0.162716
SLC26A3	Tetradec-2-enal	0.987192	0.0169717
SLC13A1	Tetradec-2-enal	0.999055	0.0089677
SLC35B4	Tetradec-2-enal	0.887992	0.0267376
SLC13A4	Tetradec-2-enal	0.993622	0.00449374
SVOPL	Tetradec-2-enal	0.99934	0.0227432
SLC37A3	Tetradec-2-enal	0.532359	-0.119924
CLCN1	Tetradec-2-enal	0.998512	0.0917389
SLC4A2	Tetradec-2-enal	0.999864	0.0282765
LMBR1	Tetradec-2-enal	0.608302	-0.0607547
XKR6	Tetradec-2-enal	0.953781	-0.00893023
SLC35G5	Tetradec-2-enal	0.88991	0.0277111
TUSC3	Tetradec-2-enal	0.954251	0.0114064
SLC7A2	Tetradec-2-enal	0.768981	-0.0670653
SLC18A1	Tetradec-2-enal	0.997182	-0.000697181
SLC39A14	Tetradec-2-enal	0.974896	0.0143273
SLC25A37	Tetradec-2-enal	0.891876	-0.0550506
LETM2	Tetradec-2-enal	0.999271	-0.0298118
SLC20A2	Tetradec-2-enal	0.22408	-0.170865
XKR4	Tetradec-2-enal	0.942852	-0.0170381
SLCO5A1	Tetradec-2-enal	0.942867	-0.0433307
XKR9	Tetradec-2-enal	0.998712	-0.0650751
SLC10A5	Tetradec-2-enal	0.6117	-0.0762096
SLC7A13	Tetradec-2-enal	0.794231	-0.0591564
TMEM64	Tetradec-2-enal	0.962036	0.0425619
SLC26A7	Tetradec-2-enal	0.999604	0.148531
LAPTM4B	Tetradec-2-enal	0.998349	0.0527972
NIPAL2	Tetradec-2-enal	0.93327	0.0178407
SLC25A32	Tetradec-2-enal	0.995771	0.0413908
SLC30A8	Tetradec-2-enal	0.998864	-0.0170708
SLC45A4	Tetradec-2-enal	0.515294	-0.0769817
SLC52A2	Tetradec-2-enal	0.850971	0.0597788
SLC39A4	Tetradec-2-enal	0.669692	-0.119263
MFSD3	Tetradec-2-enal	0.0919575	-0.186902
SLC1A1	Tetradec-2-enal	0.825046	-0.0559726
SLC24A2	Tetradec-2-enal	0.816649	-0.101655
SLC25A51	Tetradec-2-enal	0.555075	0.0971507
SLC28A3	Tetradec-2-enal	0.98633	0.00703394
MFSD14B	Tetradec-2-enal	0.724406	0.057325
PTCH1	Tetradec-2-enal	0.38314	0.143043
SLC35D2	Tetradec-2-enal	0.931751	-0.0304915
SLC44A1	Tetradec-2-enal	0.860336	-0.0409063
TMEM245	Tetradec-2-enal	0.343771	0.109179
SLC46A2	Tetradec-2-enal	0.892935	0.0757795
SLC31A2	Tetradec-2-enal	0.342111	0.134043
SLC31A1	Tetradec-2-enal	0.970773	-0.0282921
SLC2A8	Tetradec-2-enal	0.996608	0.0106361
SLC25A25	Tetradec-2-enal	0.684075	-0.126471
SLC27A4	Tetradec-2-enal	0.989909	-0.0920392
SLC2A6	Tetradec-2-enal	0.155221	0.154362
SLC34A3	Tetradec-2-enal	0.999032	-0.0156518
SLC39A12	Tetradec-2-enal	0.995518	0.0631
PTCHD3	Tetradec-2-enal	0.999794	0.0623492
SLC18A3	Tetradec-2-enal	0.4487	0.103704
SLC16A9	Tetradec-2-enal	0.999797	-0.0508384
SLC25A16	Tetradec-2-enal	0.756636	-0.0718701
SLC29A3	Tetradec-2-enal	0.966335	-0.0166504
SLC16A12	Tetradec-2-enal	0.768143	-0.14217
SLC35G1	Tetradec-2-enal	0.563772	-0.121537
CNNM1	Tetradec-2-enal	0.781015	-0.105209
SLC25A28	Tetradec-2-enal	0.945303	0.117125
SFXN3	Tetradec-2-enal	0.977667	-0.0116208
MFSD13A	Tetradec-2-enal	0.355503	-0.101316
SFXN2	Tetradec-2-enal	0.462598	-0.079913
CNNM2	Tetradec-2-enal	0.782089	0.133921
SLC18A2	Tetradec-2-enal	0.0979424	-0.179047
SFXN4	Tetradec-2-enal	0.0130136	-0.260999
SLC25A22	Tetradec-2-enal	0.94039	-0.0721943
SLC22A18	Tetradec-2-enal	0.638432	-0.112602
TMEM41B	Tetradec-2-enal	0.986732	-0.103524
SLC6A5	Tetradec-2-enal	0.983982	-0.012037
SLC17A6	Tetradec-2-enal	0.960481	0.0151754
SLC5A12	Tetradec-2-enal	0.898615	0.0431802
SLC1A2	Tetradec-2-enal	0.935457	0.0542604
SLC35C1	Tetradec-2-enal	0.809384	-0.0476125
SLC39A13	Tetradec-2-enal	0.228961	0.144192
MTCH2	Tetradec-2-enal	0.992501	-0.125833
SLC43A3	Tetradec-2-enal	0.593723	0.0913665
SLC43A1	Tetradec-2-enal	0.564096	0.150967
SLC15A3	Tetradec-2-enal	0.188845	0.168589
SLC3A2	Tetradec-2-enal	0.737539	-0.0573215
SLC22A6	Tetradec-2-enal	0.994964	-0.0708904
SLC22A8	Tetradec-2-enal	0.999627	0.0234793
SLC22A24	Tetradec-2-enal	0.998864	-0.0784077
SLC22A10	Tetradec-2-enal	0.984671	0.080194
SLC22A25	Tetradec-2-enal	0.677676	-0.17146
SLC22A9	Tetradec-2-enal	0.53341	-0.0857106
SLC22A11	Tetradec-2-enal	0.424859	-0.0979589
SLC22A12	Tetradec-2-enal	0.997592	-0.0768126
SLC25A45	Tetradec-2-enal	0.699225	-0.0693379
SLC29A2	Tetradec-2-enal	0.248572	-0.116072
UNC93B1	Tetradec-2-enal	0.842399	-0.0267271
UCP2	Tetradec-2-enal	0.919978	0.0262252
UCP3	Tetradec-2-enal	0.999475	0.0570601
SLCO2B1	Tetradec-2-enal	0.988264	-0.0168005
SLC36A4	Tetradec-2-enal	0.251357	0.138732
SLC35F2	Tetradec-2-enal	0.452762	-0.163815
SIDT2	Tetradec-2-enal	0.989289	0.123294
SLC37A4	Tetradec-2-enal	0.324491	-0.106304
SLC37A2	Tetradec-2-enal	0.789084	0.0648154
SLC6A12	Tetradec-2-enal	0.885874	0.0465038
SLC6A13	Tetradec-2-enal	0.999757	-0.0786266
SLC2A14	Tetradec-2-enal	0.461711	0.106079
SLC2A3	Tetradec-2-enal	0.36146	0.110692
SLC15A5	Tetradec-2-enal	0.997001	-0.142621
SLCO1C1	Tetradec-2-enal	0.438453	-0.0925496
SLCO1B3	Tetradec-2-enal	0.907034	-0.0178564
SLCO1B7	Tetradec-2-enal	0.939381	0.0135046
SLCO1B1	Tetradec-2-enal	0.823786	0.037814
SLCO1A2	Tetradec-2-enal	0.997884	-0.0135071
SLC2A13	Tetradec-2-enal	0.931541	-0.0247247
SLC38A1	Tetradec-2-enal	0.332664	-0.139443
SLC38A2	Tetradec-2-enal	0.946409	0.0388847
SLC38A4	Tetradec-2-enal	0.896792	0.0250228
SLC48A1	Tetradec-2-enal	0.297277	-0.236111
LMBR1L	Tetradec-2-enal	0.999729	-0.00588185
SLC11A2	Tetradec-2-enal	0.538968	-0.132956
LETMD1	Tetradec-2-enal	0.266608	-0.130584
SLC4A8	Tetradec-2-enal	0.336836	0.114985
MFSD5	Tetradec-2-enal	0.998345	-0.140394
SLC39A5	Tetradec-2-enal	0.926822	0.0363089
SLC26A10P	Tetradec-2-enal	0.047793	0.21228
SLC16A7	Tetradec-2-enal	0.999576	-0.0842664
SLC35E3	Tetradec-2-enal	0.998477	-0.108277
SLC6A15	Tetradec-2-enal	0.988971	0.0181545
SLC25A3	Tetradec-2-enal	0.686559	-0.178547
SLC17A8	Tetradec-2-enal	0.98347	-0.0169049
SLC5A8	Tetradec-2-enal	0.99964	-0.0220293
SLC41A2	Tetradec-2-enal	0.998844	0.0295382
SVOP	Tetradec-2-enal	0.742506	-0.0605056
SLC8B1	Tetradec-2-enal	0.930023	-0.0389196
SLC15A4	Tetradec-2-enal	0.999932	-0.0546568
SLC46A3	Tetradec-2-enal	0.531597	0.112935
SLC7A1	Tetradec-2-enal	0.99662	0.0336337
SLC25A15	Tetradec-2-enal	0.370157	-0.131914
SLC25A30	Tetradec-2-enal	0.92382	0.0187627
SLC15A1	Tetradec-2-enal	0.949305	0.057514
SLC10A2	Tetradec-2-enal	0.639107	-0.0757876
TMCO3	Tetradec-2-enal	0.788713	0.04164
SLC39A2	Tetradec-2-enal	0.974583	0.0310066
SLC7A7	Tetradec-2-enal	0.999091	-0.00441618
SLC7A8	Tetradec-2-enal	0.709579	0.0931319
SLC22A17	Tetradec-2-enal	0.0130166	0.249309
SLC25A21	Tetradec-2-enal	0.932746	-0.0717255
SLC35F4	Tetradec-2-enal	0.959811	-0.0175284
SLC38A6	Tetradec-2-enal	0.963316	-0.0136232
SLC39A9	Tetradec-2-enal	0.497127	-0.0854602
SLC10A1	Tetradec-2-enal	0.750485	-0.155106
SLC8A3	Tetradec-2-enal	0.990246	-0.0914607
FLVCR2	Tetradec-2-enal	0.909306	-0.0298136
SLC24A4	Tetradec-2-enal	0.801615	0.100117
SLC25A29	Tetradec-2-enal	0.946901	0.0513926
SLC25A47	Tetradec-2-enal	0.813723	0.0645201
NIPA2	Tetradec-2-enal	0.998964	0.0174608
NIPA1	Tetradec-2-enal	0.957544	-0.0405909
OCA2	Tetradec-2-enal	0.727035	-0.0772805
SLC12A6	Tetradec-2-enal	0.998819	0.0312548
DISP2	Tetradec-2-enal	0.995771	0.118752
SLC28A2	Tetradec-2-enal	0.629297	0.0836349
SLC30A4	Tetradec-2-enal	0.115828	0.184683
SLC24A5	Tetradec-2-enal	0.92609	-0.0521714
SLC12A1	Tetradec-2-enal	0.938676	0.0199292
SLC27A2	Tetradec-2-enal	0.646166	-0.0573389
SLC51B	Tetradec-2-enal	0.959507	-0.0604823
SLC24A1	Tetradec-2-enal	0.874497	-0.0593274
STRA6	Tetradec-2-enal	0.839358	0.0941706
SLC28A1	Tetradec-2-enal	0.97212	-0.00919131
RHCG	Tetradec-2-enal	0.998146	0.0822584
SV2B	Tetradec-2-enal	0.761944	0.0511504
SLCO3A1	Tetradec-2-enal	0.954218	0.109901
CLCN7	Tetradec-2-enal	0.996533	0.050556
SLC5A11	Tetradec-2-enal	0.995398	0.0911791
CLN3	Tetradec-2-enal	0.0782452	-0.200842
SPNS1	Tetradec-2-enal	0.977166	-0.0228599
SLC5A2	Tetradec-2-enal	0.984435	-0.0177189
SLC6A2	Tetradec-2-enal	0.979455	-0.027484
SLC12A3	Tetradec-2-enal	0.698339	0.0931667
SLC38A7	Tetradec-2-enal	0.852336	-0.0427188
SLC9A5	Tetradec-2-enal	0.866132	0.0956345
SLC12A4	Tetradec-2-enal	0.158596	0.161046
SLC7A6	Tetradec-2-enal	0.998848	0.133423
SLC38A8	Tetradec-2-enal	0.994189	-0.0436439
SLC7A5	Tetradec-2-enal	0.864909	-0.040495
SLC22A31	Tetradec-2-enal	0.994742	0.0381081
SLC43A2	Tetradec-2-enal	0.805561	0.146832
CTNS	Tetradec-2-enal	0.997335	-0.00958698
SPNS3	Tetradec-2-enal	0.512924	-0.0841093
SPNS2	Tetradec-2-enal	0.0195669	-0.231633
SLC25A11	Tetradec-2-enal	0.3439	-0.14454
SLC52A1	Tetradec-2-enal	0.908776	-0.0328216
SLC13A5	Tetradec-2-enal	0.988382	0.027367
SLC16A13	Tetradec-2-enal	0.890828	-0.0357407
SLC16A11	Tetradec-2-enal	0.995109	-0.00152318
SLC2A4	Tetradec-2-enal	0.93309	0.0438551
SLC35G6	Tetradec-2-enal	0.990121	0.066053
MPDU1	Tetradec-2-enal	0.994311	-0.06267
SLC25A35	Tetradec-2-enal	0.990972	0.0100262
MFSD6L	Tetradec-2-enal	0.324124	-0.111126
SLC5A10	Tetradec-2-enal	0.274532	-0.151954
SLC47A1	Tetradec-2-enal	0.631141	0.10424
SLC47A2	Tetradec-2-enal	0.120653	-0.18076
SLC46A1	Tetradec-2-enal	0.766047	-0.0490172
SLC13A2	Tetradec-2-enal	0.981534	-0.0042283
SLC6A4	Tetradec-2-enal	0.968165	-0.00956084
SLC35G3	Tetradec-2-enal	0.999024	-0.0506279
STARD3	Tetradec-2-enal	0.902121	0.0277989
SLC4A1	Tetradec-2-enal	0.761973	0.0741721
SLC25A39	Tetradec-2-enal	0.147238	-0.180154
SLC35B1	Tetradec-2-enal	0.994074	-0.0689405
SLC16A6	Tetradec-2-enal	0.991782	0.0908349
SLC39A11	Tetradec-2-enal	0.215818	-0.145523
TMEM104	Tetradec-2-enal	0.187146	0.171469
SLC16A5	Tetradec-2-enal	0.166274	-0.148704
SLC25A19	Tetradec-2-enal	0.126316	-0.184525
MFSD11	Tetradec-2-enal	0.98086	0.026626
SLC26A11	Tetradec-2-enal	0.952033	0.0253695
SLC38A10	Tetradec-2-enal	0.999332	0.0194824
SLC25A10	Tetradec-2-enal	0.0685296	-0.190267
SLC16A3	Tetradec-2-enal	0.972906	-0.00995993
SLC35G4	Tetradec-2-enal	0.8813	-0.0356884
TMEM241	Tetradec-2-enal	0.927303	0.0205821
NPC1	Tetradec-2-enal	0.978622	0.00425759
SLC25A52	Tetradec-2-enal	0.650797	0.174241
SLC39A6	Tetradec-2-enal	0.999051	0.0620113
SLC14A2	Tetradec-2-enal	0.99491	0.0162509
SLC14A1	Tetradec-2-enal	0.798237	-0.0605433
SLC66A2	Tetradec-2-enal	0.45083	0.168972
SLC39A3	Tetradec-2-enal	0.528569	0.101933
MFSD12	Tetradec-2-enal	0.998213	-0.000780761
SLC25A41	Tetradec-2-enal	0.78232	-0.14192
SLC25A23	Tetradec-2-enal	0.368676	-0.191877
SLC44A2	Tetradec-2-enal	0.642956	0.0944843
TMEM205	Tetradec-2-enal	0.484196	-0.146656
SLC1A6	Tetradec-2-enal	0.857946	0.0866618
SLC35E1	Tetradec-2-enal	0.668804	0.0925394
SLC27A1	Tetradec-2-enal	0.652553	0.0916
SLC5A5	Tetradec-2-enal	0.997183	0.00244867
SLC25A42	Tetradec-2-enal	0.847418	0.128562
SLC7A9	Tetradec-2-enal	0.686285	0.143767
SLC7A10	Tetradec-2-enal	0.0267418	0.281286
SLC1A5	Tetradec-2-enal	0.821196	-0.0305455
SLC8A2	Tetradec-2-enal	0.839927	0.0424574
SLC6A16	Tetradec-2-enal	0.813971	0.0825411
SLC17A7	Tetradec-2-enal	0.674852	0.0616122
SLC27A5	Tetradec-2-enal	0.168125	-0.146163
SLC52A3	Tetradec-2-enal	0.939178	-0.013374
SLC4A11	Tetradec-2-enal	0.45184	-0.109795
SLC23A2	Tetradec-2-enal	0.988489	-0.00273441
SLC24A3	Tetradec-2-enal	0.935458	0.017704
XKR7	Tetradec-2-enal	0.797488	0.0469678
SLC32A1	Tetradec-2-enal	0.934931	0.131355
SLC12A5	Tetradec-2-enal	0.493336	0.136382
SLC35C2	Tetradec-2-enal	0.990685	-0.0213542
SLC13A3	Tetradec-2-enal	0.999898	0.0592873
SLC2A10	Tetradec-2-enal	0.74452	0.0644163
SLC9A8	Tetradec-2-enal	0.879856	0.0789301
SLCO4A1	Tetradec-2-enal	0.0525603	-0.235478
SLC17A9	Tetradec-2-enal	0.988972	-0.00526317
SLC37A1	Tetradec-2-enal	0.581502	-0.0720514
SLC19A1	Tetradec-2-enal	0.86968	0.112977
XKR3	Tetradec-2-enal	0.996579	-0.090225
SLC25A18	Tetradec-2-enal	0.995686	-0.0168996
SLC25A1	Tetradec-2-enal	0.996858	-0.0426491
SLC7A4	Tetradec-2-enal	0.974799	0.103607
SLC2A11	Tetradec-2-enal	0.983385	-0.00985188
SLC35E4	Tetradec-2-enal	0.687668	0.0855456
SLC5A1	Tetradec-2-enal	0.209558	-0.129278
SLC5A4	Tetradec-2-enal	0.998376	-0.120057
SLC16A8	Tetradec-2-enal	0.696119	-0.0582852
TMEM184B	Tetradec-2-enal	0.370874	0.101654
SLC25A17	Tetradec-2-enal	0.999322	-0.0896603
TSPO	Tetradec-2-enal	0.441214	-0.121255
SLC25A6	Tetradec-2-enal	0.367144	-0.142808
CLCN4	Tetradec-2-enal	0.998848	0.101797
PTCHD1	Tetradec-2-enal	0.999326	0.11586
XK	Tetradec-2-enal	0.873143	-0.0424504
MPC1L	Tetradec-2-enal	0.998947	-0.0170362
SLC9A7	Tetradec-2-enal	0.647517	0.105709
SLC38A5	Tetradec-2-enal	0.978485	-0.013869
SLC35A2	Tetradec-2-enal	0.944711	-0.054479
CLCN5	Tetradec-2-enal	0.257336	-0.145628
SLC7A3	Tetradec-2-enal	0.322862	0.155226
SLC16A2	Tetradec-2-enal	0.0583979	0.188012
MAGT1	Tetradec-2-enal	0.903021	0.0294267
XKRX	Tetradec-2-enal	0.833411	-0.0267698
SLC25A43	Tetradec-2-enal	0.881557	-0.0223249
SLC25A5	Tetradec-2-enal	0.660515	-0.201876
SLC25A14	Tetradec-2-enal	0.938082	0.0419502
SLC9A6	Tetradec-2-enal	0.437355	0.104889
SLC6A8	Tetradec-2-enal	0.999119	0.0689736
SLC10A3	Tetradec-2-enal	0.457383	0.105363
SLC35E2B	Phosphocreatine	0.467213	-0.115309
SLC35E2A	Phosphocreatine	0.603839	-0.119943
SLC45A1	Phosphocreatine	0.70497	0.0539352
SLC2A7	Phosphocreatine	0.898147	0.117757
SLC2A5	Phosphocreatine	0.621014	-0.100392
SLC25A33	Phosphocreatine	0.909234	0.058266
DISP3	Phosphocreatine	0.975772	0.0404758
CLCN6	Phosphocreatine	0.432488	-0.120704
SLC25A34	Phosphocreatine	0.487686	-0.101154
CLCNKA	Phosphocreatine	0.86838	0.0683774
CLCNKB	Phosphocreatine	0.821908	-0.107242
SLC66A1	Phosphocreatine	0.620212	-0.0840032
NIPAL3	Phosphocreatine	0.998189	-0.0758749
RHD	Phosphocreatine	0.998678	-0.126175
RHCE	Phosphocreatine	0.954983	-0.0272918
SLC30A2	Phosphocreatine	0.658677	0.105861
SLC9A1	Phosphocreatine	0.998565	0.000374695
XKR8	Phosphocreatine	0.943317	-0.0503556
LAPTM5	Phosphocreatine	0.996009	-0.0379767
TMEM234	Phosphocreatine	0.929068	-0.019519
MFSD2A	Phosphocreatine	0.844287	0.110634
SLC2A1	Phosphocreatine	0.815487	-0.0515964
SLC6A9	Phosphocreatine	0.615962	0.10542
PTCH2	Phosphocreatine	0.946276	0.0461276
SLC5A9	Phosphocreatine	0.997702	0.0096286
SLC1A7	Phosphocreatine	0.998128	-0.0746287
SLC35D1	Phosphocreatine	0.943772	-0.0543953
SLC44A5	Phosphocreatine	0.884032	0.0229174
SLC44A3	Phosphocreatine	0.32609	0.114263
SLC35A3	Phosphocreatine	0.97146	-0.0146114
MFSD14A	Phosphocreatine	0.988721	-0.153433
SLC30A7	Phosphocreatine	0.963501	-0.0104096
SLC25A24	Phosphocreatine	0.230232	-0.154993
SLC6A17	Phosphocreatine	0.772762	-0.053747
SLC16A4	Phosphocreatine	0.999695	-0.134835
SLC16A1	Phosphocreatine	0.99716	0.0706309
SLC22A15	Phosphocreatine	0.473996	-0.110411
SV2A	Phosphocreatine	0.986636	-0.00234925
SLC27A3	Phosphocreatine	0.280458	0.255408
SLC39A1	Phosphocreatine	0.974845	-0.00987627
SLC50A1	Phosphocreatine	0.372443	0.117682
SLC25A44	Phosphocreatine	0.991809	0.0938359
RHBG	Phosphocreatine	0.0568362	0.203752
MPC2	Phosphocreatine	0.377885	-0.149434
SLC19A2	Phosphocreatine	0.90016	-0.0197177
SLC9C2	Phosphocreatine	0.390832	-0.115591
XPR1	Phosphocreatine	0.818406	-0.0522099
MFSD4A	Phosphocreatine	0.993575	0.00161206
SLC45A3	Phosphocreatine	0.485349	0.158953
SLC41A1	Phosphocreatine	0.843383	-0.0265947
SLC26A9	Phosphocreatine	0.723236	-0.0566462
SLC30A1	Phosphocreatine	0.64634	-0.0972761
FLVCR1	Phosphocreatine	0.44363	0.0864274
SLC30A10	Phosphocreatine	0.905207	0.0258261
DISP1	Phosphocreatine	0.952538	-0.109969
ARV1	Phosphocreatine	0.274692	0.211595
SLC35F3	Phosphocreatine	0.998823	-0.114037
SLC66A3	Phosphocreatine	0.979206	0.0151534
LAPTM4A	Phosphocreatine	0.454492	-0.0988708
MFSD2B	Phosphocreatine	0.91822	-0.0472867
SLC35F6	Phosphocreatine	0.914495	-0.05164
SLC5A6	Phosphocreatine	0.605777	0.126894
SLC30A3	Phosphocreatine	0.888001	0.118744
SLC30A6	Phosphocreatine	0.998276	-0.0128581
SLC8A1	Phosphocreatine	0.649513	-0.103315
SLC3A1	Phosphocreatine	0.99805	-0.0059899
SLC1A4	Phosphocreatine	0.697095	-0.0986582
SFXN5	Phosphocreatine	0.632067	-0.0802911
SLC4A5	Phosphocreatine	0.962073	-0.0187086
CNNM4	Phosphocreatine	0.979344	0.0519328
CNNM3	Phosphocreatine	0.906675	0.0375375
SLC9A4	Phosphocreatine	0.959675	0.0108384
SLC9A2	Phosphocreatine	0.476857	0.114059
MFSD9	Phosphocreatine	0.312408	0.119151
SLC5A7	Phosphocreatine	0.950038	0.0167578
SLC20A1	Phosphocreatine	0.870222	-0.0746236
SLC35F5	Phosphocreatine	0.51665	-0.179842
TMEM163	Phosphocreatine	0.768013	-0.0537051
SLC4A10	Phosphocreatine	0.921232	-0.0403361
SLC38A11	Phosphocreatine	0.911161	-0.0440654
SLC25A12	Phosphocreatine	0.972378	0.0198641
GPR155	Phosphocreatine	0.823675	-0.0558976
SLC40A1	Phosphocreatine	0.684927	-0.0772674
MFSD6	Phosphocreatine	0.945026	0.0210509
SLC39A10	Phosphocreatine	0.400459	-0.246206
SLC11A1	Phosphocreatine	0.704778	0.0721454
SLC23A3	Phosphocreatine	0.994123	0.00336006
SLC4A3	Phosphocreatine	0.408689	0.125267
SLC19A3	Phosphocreatine	0.989942	-0.00441291
SLC16A14	Phosphocreatine	0.935777	0.0225235
SLC6A11	Phosphocreatine	0.528624	0.086779
SLC6A1	Phosphocreatine	0.992471	0.00170594
SLC6A6	Phosphocreatine	0.129982	-0.225757
SLC4A7	Phosphocreatine	0.839614	-0.0519607
SLC22A13	Phosphocreatine	0.968252	0.0772692
SLC22A14	Phosphocreatine	0.486114	0.134359
SLC25A38	Phosphocreatine	0.999536	-0.0306902
SLC6A20	Phosphocreatine	0.23596	0.147981
SCAP	Phosphocreatine	0.992008	-0.00150924
SLC26A6	Phosphocreatine	0.715394	0.114988
SLC25A20	Phosphocreatine	0.999807	0.0588673
SLC38A3	Phosphocreatine	0.694667	0.0893402
RFT1	Phosphocreatine	0.355694	0.131809
SLC25A26	Phosphocreatine	0.649923	0.0800175
SLC9C1	Phosphocreatine	0.985652	0.0364779
SLC35A5	Phosphocreatine	0.2207	-0.145323
SIDT1	Phosphocreatine	0.70509	0.0669676
SLC15A2	Phosphocreatine	0.102522	0.2156
SLC49A4	Phosphocreatine	0.637826	0.116461
SLC12A8	Phosphocreatine	0.633451	0.0845748
SLC41A3	Phosphocreatine	0.514332	0.212714
SLCO2A1	Phosphocreatine	0.948739	-0.0133673
SLC35G2	Phosphocreatine	0.769131	-0.158221
SLC25A36	Phosphocreatine	0.999153	0.0259812
SLC9A9	Phosphocreatine	0.27349	-0.156676
SLC33A1	Phosphocreatine	0.998858	-0.000831301
SLC66A1L	Phosphocreatine	0.274376	-0.13887
MFSD1	Phosphocreatine	0.844428	-0.0560353
SLC7A14	Phosphocreatine	0.995847	-0.0936936
SLC2A2	Phosphocreatine	0.482025	-0.206943
CLCN2	Phosphocreatine	0.00159148	0.38759
TMEM41A	Phosphocreatine	0.893934	0.10053
SLC51A	Phosphocreatine	0.72939	0.13454
SLC49A3	Phosphocreatine	0.998615	-0.12984
SLC26A1	Phosphocreatine	0.999864	-0.0491722
LETM1	Phosphocreatine	0.999661	0.0356431
MFSD10	Phosphocreatine	0.966064	-0.0714692
SLC2A9	Phosphocreatine	0.450562	0.169688
SLC34A2	Phosphocreatine	0.762801	0.0561956
SLC30A9	Phosphocreatine	0.692324	-0.0779889
NIPAL1	Phosphocreatine	0.693137	0.0528599
SLC10A4	Phosphocreatine	0.802158	-0.0587401
TMEM165	Phosphocreatine	0.423063	-0.143278
SLC4A4	Phosphocreatine	0.469913	-0.188024
SLC10A6	Phosphocreatine	0.999244	-0.0404003
SLC39A8	Phosphocreatine	0.607339	-0.138322
SLC9B1	Phosphocreatine	0.173797	0.162496
SLC9B2	Phosphocreatine	0.858664	0.0320791
OSTC	Phosphocreatine	0.802425	-0.106741
SLC25A31	Phosphocreatine	0.966525	0.0692956
MFSD8	Phosphocreatine	0.695207	-0.0793483
SLC7A11	Phosphocreatine	0.427658	-0.124066
UCP1	Phosphocreatine	0.999444	-0.0722049
SLC10A7	Phosphocreatine	0.961646	-0.00745382
TMEM184C	Phosphocreatine	0.895384	-0.0448711
TMEM144	Phosphocreatine	0.998	0.000247473
CLCN3	Phosphocreatine	0.565982	-0.0854706
SLC25A4	Phosphocreatine	0.669168	0.0755996
SLC9A3	Phosphocreatine	0.99581	0.12065
SLC12A7	Phosphocreatine	0.060722	0.250701
SLC6A19	Phosphocreatine	0.204195	0.159771
SLC6A18	Phosphocreatine	0.827544	0.0841124
SLC6A3	Phosphocreatine	0.994349	-0.00839071
ANKH	Phosphocreatine	0.978104	0.0772378
SLC45A2	Phosphocreatine	0.984437	-0.0120896
LMBRD2	Phosphocreatine	0.983636	-0.0355734
SLC1A3	Phosphocreatine	0.758785	0.0562217
SLC38A9	Phosphocreatine	0.999864	0.0588237
SLC30A5	Phosphocreatine	0.967076	0.0392454
HMGCR	Phosphocreatine	0.868207	0.0808314
SV2C	Phosphocreatine	0.95957	0.0442133
SLCO4C1	Phosphocreatine	0.998093	-0.047906
SLCO6A1	Phosphocreatine	0.997375	0.0786033
SLC25A46	Phosphocreatine	0.826477	-0.0788969
SLC12A2	Phosphocreatine	0.0626454	0.24602
SLC27A6	Phosphocreatine	0.832135	-0.0691263
SLC22A4	Phosphocreatine	0.0217505	-0.229836
SLC22A5	Phosphocreatine	0.95299	-0.0524695
SLC25A48	Phosphocreatine	0.328674	0.181704
SLC23A1	Phosphocreatine	0.897933	-0.094648
SLC4A9	Phosphocreatine	0.806018	0.182861
SLC35A4	Phosphocreatine	0.995065	-0.0309394
SLC25A2	Phosphocreatine	0.997416	-0.0147932
SLC26A2	Phosphocreatine	0.691633	-0.101208
SLC6A7	Phosphocreatine	0.995963	-0.0128003
SLC36A3	Phosphocreatine	0.990807	-0.0320608
SLC36A2	Phosphocreatine	0.964153	-0.0178066
SLC36A1	Phosphocreatine	0.943317	0.0178651
NIPAL4	Phosphocreatine	0.980596	0.0775242
SFXN1	Phosphocreatine	0.973498	0.0531213
SLC34A1	Phosphocreatine	0.325875	0.119432
SLC22A23	Phosphocreatine	0.920284	0.0558296
SLC35B3	Phosphocreatine	0.39351	-0.187142
TMEM14C	Phosphocreatine	0.231993	-0.128785
TMEM14B	Phosphocreatine	0.328799	-0.122428
SLC17A4	Phosphocreatine	0.934501	-0.102391
SLC17A1	Phosphocreatine	0.889915	-0.0421734
SLC17A3	Phosphocreatine	0.99326	0.0259737
SLC17A2	Phosphocreatine	0.999789	0.0762313
SLC44A4	Phosphocreatine	0.896574	0.0287435
SLC39A7	Phosphocreatine	0.803051	-0.0611363
SLC26A8	Phosphocreatine	0.865701	-0.176452
MTCH1	Phosphocreatine	0.916314	0.0154671
TSPO2	Phosphocreatine	0.127172	0.177378
SLC22A7	Phosphocreatine	0.879614	-0.0686464
SLC29A1	Phosphocreatine	0.867571	0.0375358
SLC35B2	Phosphocreatine	0.931041	0.0602963
SLC25A27	Phosphocreatine	0.955657	-0.038313
PTCHD4	Phosphocreatine	0.989065	0.00759905
RHAG	Phosphocreatine	0.999728	0.0625208
TMEM14A	Phosphocreatine	0.983929	0.050685
LMBRD1	Phosphocreatine	0.632568	0.125157
SLC17A5	Phosphocreatine	0.999187	-0.000151621
SLC35A1	Phosphocreatine	0.819183	0.0400506
SLC22A16	Phosphocreatine	0.999537	0.0983667
SLC16A10	Phosphocreatine	0.529178	0.0950994
MFSD4B	Phosphocreatine	0.960262	-0.0577048
SLC35F1	Phosphocreatine	0.997077	0.00139172
SLC18B1	Phosphocreatine	0.0648481	0.200845
SLC2A12	Phosphocreatine	0.97109	0.0319833
SLC35D3	Phosphocreatine	0.807234	0.0530563
OSTCP1	Phosphocreatine	0.829497	-0.0611
SLC22A1	Phosphocreatine	0.84364	0.0625637
SLC22A2	Phosphocreatine	0.913984	-0.0543651
SLC22A3	Phosphocreatine	0.983147	0.00475428
MPC1	Phosphocreatine	0.731628	0.0454009
UNC93A	Phosphocreatine	0.97551	-0.0431308
TMEM184A	Phosphocreatine	0.457025	0.0856728
SLC29A4	Phosphocreatine	0.959353	-0.010481
STARD3NL	Phosphocreatine	0.165873	-0.147128
NPC1L1	Phosphocreatine	0.665355	0.0755072
SLC25A40	Phosphocreatine	0.919354	-0.0275375
SLC25A13	Phosphocreatine	0.493225	0.0985832
SLC12A9	Phosphocreatine	0.0376291	0.28697
SLC26A5	Phosphocreatine	0.963235	0.00933804
SLC26A4	Phosphocreatine	0.621901	-0.072433
SLC26A3	Phosphocreatine	0.84988	-0.102632
SLC13A1	Phosphocreatine	0.999055	0.00789628
SLC35B4	Phosphocreatine	0.943681	-0.0145905
SLC13A4	Phosphocreatine	0.969929	0.0617342
SVOPL	Phosphocreatine	0.99934	-0.0439444
SLC37A3	Phosphocreatine	0.565092	0.107902
CLCN1	Phosphocreatine	0.998512	0.125657
SLC4A2	Phosphocreatine	0.999864	-0.0502353
LMBR1	Phosphocreatine	0.771273	0.0356065
XKR6	Phosphocreatine	0.637833	-0.0676738
SLC35G5	Phosphocreatine	0.94748	-0.0137987
TUSC3	Phosphocreatine	0.377397	-0.249836
SLC7A2	Phosphocreatine	0.790125	0.0607616
SLC18A1	Phosphocreatine	0.356092	-0.148172
SLC39A14	Phosphocreatine	0.711469	0.0858906
SLC25A37	Phosphocreatine	0.760124	-0.122588
LETM2	Phosphocreatine	0.999271	-0.0927537
SLC20A2	Phosphocreatine	0.163512	0.191741
XKR4	Phosphocreatine	0.562364	-0.171671
SLCO5A1	Phosphocreatine	0.972353	0.0264884
XKR9	Phosphocreatine	0.933226	-0.121638
SLC10A5	Phosphocreatine	0.438178	-0.114625
SLC7A13	Phosphocreatine	0.857308	0.0392525
TMEM64	Phosphocreatine	0.961742	-0.0506623
SLC26A7	Phosphocreatine	0.999604	-0.0739214
LAPTM4B	Phosphocreatine	0.998349	0.0576926
NIPAL2	Phosphocreatine	0.682394	0.0819868
SLC25A32	Phosphocreatine	0.999328	-0.00546707
SLC30A8	Phosphocreatine	0.998864	-0.0457884
SLC45A4	Phosphocreatine	0.160989	0.155542
SLC52A2	Phosphocreatine	0.944118	-0.0292332
SLC39A4	Phosphocreatine	0.867536	-0.0398955
MFSD3	Phosphocreatine	0.708722	0.0462548
SLC1A1	Phosphocreatine	0.805753	-0.0588324
SLC24A2	Phosphocreatine	0.910755	-0.0692779
SLC25A51	Phosphocreatine	0.950559	0.0134803
SLC28A3	Phosphocreatine	0.963899	-0.0181774
MFSD14B	Phosphocreatine	0.365017	-0.139957
PTCH1	Phosphocreatine	0.959963	-0.0110823
SLC35D2	Phosphocreatine	0.9691	0.0125845
SLC44A1	Phosphocreatine	0.907105	0.0278913
TMEM245	Phosphocreatine	0.023166	-0.254047
SLC46A2	Phosphocreatine	0.859434	0.130379
SLC31A2	Phosphocreatine	0.806379	0.0392594
SLC31A1	Phosphocreatine	0.970773	0.0373737
SLC2A8	Phosphocreatine	0.996608	-0.156387
SLC25A25	Phosphocreatine	0.906263	0.0455438
SLC27A4	Phosphocreatine	0.989909	0.140474
SLC2A6	Phosphocreatine	0.649333	-0.0532538
SLC34A3	Phosphocreatine	0.999032	-0.0278686
SLC39A12	Phosphocreatine	0.995518	0.0255902
PTCHD3	Phosphocreatine	0.999794	-0.0418202
SLC18A3	Phosphocreatine	0.485302	-0.0940927
SLC16A9	Phosphocreatine	0.999797	0.139909
SLC25A16	Phosphocreatine	0.835832	0.0512531
SLC29A3	Phosphocreatine	0.945335	0.0301604
SLC16A12	Phosphocreatine	0.654681	-0.170165
SLC35G1	Phosphocreatine	0.294899	0.210567
CNNM1	Phosphocreatine	0.752388	0.120364
SLC25A28	Phosphocreatine	0.994802	-0.00444929
SFXN3	Phosphocreatine	0.995785	0.00575985
MFSD13A	Phosphocreatine	0.362109	0.0999548
SFXN2	Phosphocreatine	0.419102	0.0870304
CNNM2	Phosphocreatine	0.980281	0.0478477
SLC18A2	Phosphocreatine	0.28226	0.118364
SFXN4	Phosphocreatine	0.0443917	0.204261
SLC25A22	Phosphocreatine	0.977175	0.0266417
SLC22A18	Phosphocreatine	0.703063	0.0789248
TMEM41B	Phosphocreatine	0.986732	-0.0679959
SLC6A5	Phosphocreatine	0.892247	-0.103492
SLC17A6	Phosphocreatine	0.936569	0.0270204
SLC5A12	Phosphocreatine	0.956739	-0.0179784
SLC1A2	Phosphocreatine	0.988429	-0.01404
SLC35C1	Phosphocreatine	0.720764	0.065204
SLC39A13	Phosphocreatine	0.474688	-0.0899705
MTCH2	Phosphocreatine	0.992501	0.0293848
SLC43A3	Phosphocreatine	0.617719	-0.0847509
SLC43A1	Phosphocreatine	0.89517	0.0602144
SLC15A3	Phosphocreatine	0.44268	-0.104214
SLC3A2	Phosphocreatine	0.804337	0.0459708
SLC22A6	Phosphocreatine	0.994964	-0.0449891
SLC22A8	Phosphocreatine	0.999627	0.0606407
SLC22A24	Phosphocreatine	0.998864	0.0129122
SLC22A10	Phosphocreatine	0.98759	0.037995
SLC22A25	Phosphocreatine	0.815682	0.0557868
SLC22A9	Phosphocreatine	0.186932	0.191836
SLC22A11	Phosphocreatine	0.491318	0.0849432
SLC22A12	Phosphocreatine	0.997592	0.00317285
SLC25A45	Phosphocreatine	0.817106	0.0413367
SLC29A2	Phosphocreatine	0.15209	0.141893
UNC93B1	Phosphocreatine	0.744548	0.0423737
UCP2	Phosphocreatine	0.54085	-0.117489
UCP3	Phosphocreatine	0.999475	-0.137048
SLCO2B1	Phosphocreatine	0.278238	-0.234912
SLC36A4	Phosphocreatine	0.0819464	-0.250174
SLC35F2	Phosphocreatine	0.696901	0.0722047
SIDT2	Phosphocreatine	0.989289	-0.0305054
SLC37A4	Phosphocreatine	0.555574	0.0681911
SLC37A2	Phosphocreatine	0.466191	0.135638
SLC6A12	Phosphocreatine	0.780718	0.134147
SLC6A13	Phosphocreatine	0.999757	-0.0475307
SLC2A14	Phosphocreatine	0.63756	-0.0694436
SLC2A3	Phosphocreatine	0.371987	-0.108688
SLC15A5	Phosphocreatine	0.997001	-0.136361
SLCO1C1	Phosphocreatine	0.352114	0.110513
SLCO1B3	Phosphocreatine	0.204738	0.152571
SLCO1B7	Phosphocreatine	0.0762523	0.207045
SLCO1B1	Phosphocreatine	0.68999	0.0610754
SLCO1A2	Phosphocreatine	0.997884	-0.0673404
SLC2A13	Phosphocreatine	0.596414	-0.128085
SLC38A1	Phosphocreatine	0.828216	-0.0387662
SLC38A2	Phosphocreatine	0.998125	0.00930639
SLC38A4	Phosphocreatine	0.962302	-0.00744862
SLC48A1	Phosphocreatine	0.942705	-0.0163977
LMBR1L	Phosphocreatine	0.999729	0.00527362
SLC11A2	Phosphocreatine	0.772452	-0.0719589
LETMD1	Phosphocreatine	0.558404	0.0691548
SLC4A8	Phosphocreatine	0.113932	-0.188852
MFSD5	Phosphocreatine	0.998345	0.0416696
SLC39A5	Phosphocreatine	0.907668	-0.0409725
SLC26A10P	Phosphocreatine	0.923985	0.0120983
SLC16A7	Phosphocreatine	0.999576	-0.0745731
SLC35E3	Phosphocreatine	0.998477	0.171745
SLC6A15	Phosphocreatine	0.993941	0.00860406
SLC25A3	Phosphocreatine	0.929234	0.0178582
SLC17A8	Phosphocreatine	0.981612	-0.046866
SLC5A8	Phosphocreatine	0.99964	-0.0236003
SLC41A2	Phosphocreatine	0.765729	-0.179066
SVOP	Phosphocreatine	0.86164	0.0349409
SLC8B1	Phosphocreatine	0.960647	-0.0165685
SLC15A4	Phosphocreatine	0.999932	-0.0629052
SLC46A3	Phosphocreatine	0.786826	0.0611642
SLC7A1	Phosphocreatine	0.99662	0.065007
SLC25A15	Phosphocreatine	0.197272	0.18465
SLC25A30	Phosphocreatine	0.579456	-0.101307
SLC15A1	Phosphocreatine	0.980466	0.0234686
SLC10A2	Phosphocreatine	0.547535	0.102856
TMCO3	Phosphocreatine	0.161281	-0.186518
SLC39A2	Phosphocreatine	0.788652	0.145266
SLC7A7	Phosphocreatine	0.483387	-0.156028
SLC7A8	Phosphocreatine	0.639204	0.111799
SLC22A17	Phosphocreatine	0.867895	-0.0182747
SLC25A21	Phosphocreatine	0.990713	0.00934125
SLC35F4	Phosphocreatine	0.918348	0.0328988
SLC38A6	Phosphocreatine	0.944949	-0.0209951
SLC39A9	Phosphocreatine	0.174151	0.171687
SLC10A1	Phosphocreatine	0.874584	0.0898326
SLC8A3	Phosphocreatine	0.995938	0.0399362
FLVCR2	Phosphocreatine	0.642534	0.0934089
SLC24A4	Phosphocreatine	0.821052	0.0841466
SLC25A29	Phosphocreatine	0.991639	0.00601604
SLC25A47	Phosphocreatine	0.966772	-0.0185424
NIPA2	Phosphocreatine	0.998964	0.0948903
NIPA1	Phosphocreatine	0.791595	0.125058
OCA2	Phosphocreatine	0.852442	0.0472398
SLC12A6	Phosphocreatine	0.998819	0.0982225
DISP2	Phosphocreatine	0.995771	-0.0267811
SLC28A2	Phosphocreatine	0.556427	0.0999138
SLC30A4	Phosphocreatine	0.715844	0.0457059
SLC24A5	Phosphocreatine	0.97752	-0.0142711
SLC12A1	Phosphocreatine	0.521933	-0.112131
SLC27A2	Phosphocreatine	0.694893	0.0494389
SLC51B	Phosphocreatine	0.99789	0.00495584
SLC24A1	Phosphocreatine	0.852204	0.0979872
STRA6	Phosphocreatine	0.987364	-0.0111468
SLC28A1	Phosphocreatine	0.977511	-0.0075057
RHCG	Phosphocreatine	0.660534	0.28105
SV2B	Phosphocreatine	0.687419	0.0635445
SLCO3A1	Phosphocreatine	0.963719	0.0605333
CLCN7	Phosphocreatine	0.996533	-0.0266609
SLC5A11	Phosphocreatine	0.995398	-0.0443459
CLN3	Phosphocreatine	0.329425	0.110286
SPNS1	Phosphocreatine	0.943293	0.0325619
SLC5A2	Phosphocreatine	0.96956	-0.0718794
SLC6A2	Phosphocreatine	0.979455	0.0311114
SLC12A3	Phosphocreatine	0.365014	-0.195636
SLC38A7	Phosphocreatine	0.807421	0.0520286
SLC9A5	Phosphocreatine	0.915271	-0.0601029
SLC12A4	Phosphocreatine	0.610006	-0.0642507
SLC7A6	Phosphocreatine	0.998848	-0.0327048
SLC38A8	Phosphocreatine	0.994189	0.102555
SLC7A5	Phosphocreatine	0.409976	0.147515
SLC22A31	Phosphocreatine	0.994742	0.0367626
SLC43A2	Phosphocreatine	0.805561	0.145467
CTNS	Phosphocreatine	0.997335	0.114543
SPNS3	Phosphocreatine	0.669939	-0.0573817
SPNS2	Phosphocreatine	0.566077	0.0618474
SLC25A11	Phosphocreatine	0.378312	0.134378
SLC52A1	Phosphocreatine	0.727009	0.114005
SLC13A5	Phosphocreatine	0.988382	0.162665
SLC16A13	Phosphocreatine	0.8213	0.0533566
SLC16A11	Phosphocreatine	0.954661	0.0272064
SLC2A4	Phosphocreatine	0.878204	0.0929523
SLC35G6	Phosphocreatine	0.99901	0.0157983
MPDU1	Phosphocreatine	0.994311	0.1339
SLC25A35	Phosphocreatine	0.962228	-0.0248693
MFSD6L	Phosphocreatine	0.430786	0.0914056
SLC5A10	Phosphocreatine	0.632939	0.0740297
SLC47A1	Phosphocreatine	0.957307	-0.0111781
SLC47A2	Phosphocreatine	0.937289	-0.0143935
SLC46A1	Phosphocreatine	0.468487	0.110675
SLC13A2	Phosphocreatine	0.891993	0.0343383
SLC6A4	Phosphocreatine	0.962414	0.010793
SLC35G3	Phosphocreatine	0.999024	0.0786812
STARD3	Phosphocreatine	0.91345	-0.0244179
SLC4A1	Phosphocreatine	0.97822	0.00680124
SLC25A39	Phosphocreatine	0.145073	0.181286
SLC35B1	Phosphocreatine	0.994074	0.0842646
SLC16A6	Phosphocreatine	0.991782	0.0198711
SLC39A11	Phosphocreatine	0.368331	0.10661
TMEM104	Phosphocreatine	0.860082	0.0250384
SLC16A5	Phosphocreatine	0.818379	0.0275096
SLC25A19	Phosphocreatine	0.102873	0.196393
MFSD11	Phosphocreatine	0.789568	0.113527
SLC26A11	Phosphocreatine	0.987714	0.00615895
SLC38A10	Phosphocreatine	0.999332	0.118371
SLC25A10	Phosphocreatine	0.156088	0.147032
SLC16A3	Phosphocreatine	0.714581	-0.070556
SLC35G4	Phosphocreatine	0.471706	-0.152955
TMEM241	Phosphocreatine	0.615978	0.1077
NPC1	Phosphocreatine	0.767788	-0.0426194
SLC25A52	Phosphocreatine	0.852042	-0.0662386
SLC39A6	Phosphocreatine	0.999051	0.0587365
SLC14A2	Phosphocreatine	0.99491	0.0307148
SLC14A1	Phosphocreatine	0.534484	0.139623
SLC66A2	Phosphocreatine	0.968931	0.014282
SLC39A3	Phosphocreatine	0.585645	0.0873633
MFSD12	Phosphocreatine	0.992315	0.0187539
SLC25A41	Phosphocreatine	0.841213	0.122529
SLC25A23	Phosphocreatine	0.593636	0.109362
SLC44A2	Phosphocreatine	0.80905	0.0617359
TMEM205	Phosphocreatine	0.918481	0.0325706
SLC1A6	Phosphocreatine	0.901794	-0.0428132
SLC35E1	Phosphocreatine	0.922905	-0.024831
SLC27A1	Phosphocreatine	0.887158	-0.0302702
SLC5A5	Phosphocreatine	0.892247	0.05626
SLC25A42	Phosphocreatine	0.995139	-0.0548188
SLC7A9	Phosphocreatine	0.873809	-0.0398799
SLC7A10	Phosphocreatine	0.788591	-0.0332513
SLC1A5	Phosphocreatine	0.970063	0.00600732
SLC8A2	Phosphocreatine	0.854232	0.0383949
SLC6A16	Phosphocreatine	0.959037	0.0180237
SLC17A7	Phosphocreatine	0.928212	0.0158714
SLC27A5	Phosphocreatine	0.0709045	0.190187
SLC52A3	Phosphocreatine	0.123166	0.197151
SLC4A11	Phosphocreatine	0.103506	0.221269
SLC23A2	Phosphocreatine	0.638947	0.100385
SLC24A3	Phosphocreatine	0.827792	0.0523554
XKR7	Phosphocreatine	0.558968	-0.0913876
SLC32A1	Phosphocreatine	0.934931	-0.0986887
SLC12A5	Phosphocreatine	0.517334	-0.121602
SLC35C2	Phosphocreatine	0.990685	0.0197055
SLC13A3	Phosphocreatine	0.999898	-0.0523615
SLC2A10	Phosphocreatine	0.801243	-0.050481
SLC9A8	Phosphocreatine	0.954723	-0.0448397
SLCO4A1	Phosphocreatine	0.200628	0.1429
SLC17A9	Phosphocreatine	0.762897	0.0757111
SLC37A1	Phosphocreatine	0.873842	0.0234211
SLC19A1	Phosphocreatine	0.946494	0.0299896
XKR3	Phosphocreatine	0.999219	-0.0297469
SLC25A18	Phosphocreatine	0.998308	0.00978913
SLC25A1	Phosphocreatine	0.996858	0.0186459
SLC7A4	Phosphocreatine	0.980191	-0.0914938
SLC2A11	Phosphocreatine	0.952849	-0.0325445
SLC35E4	Phosphocreatine	0.682319	0.0873546
SLC5A1	Phosphocreatine	0.0778712	0.178877
SLC5A4	Phosphocreatine	0.998376	-0.00813957
SLC16A8	Phosphocreatine	0.702572	0.057053
TMEM184B	Phosphocreatine	0.65061	-0.0558749
SLC25A17	Phosphocreatine	0.999322	0.0206553
TSPO	Phosphocreatine	0.454756	0.118773
SLC25A6	Phosphocreatine	0.969956	0.0083984
CLCN4	Phosphocreatine	0.998848	-0.0656397
PTCHD1	Phosphocreatine	0.999326	-0.00284076
XK	Phosphocreatine	0.913448	0.0306257
MPC1L	Phosphocreatine	0.998947	-0.0759786
SLC9A7	Phosphocreatine	0.83839	0.0527571
SLC38A5	Phosphocreatine	0.951648	0.0722029
SLC35A2	Phosphocreatine	0.847595	0.0913647
CLCN5	Phosphocreatine	0.248631	0.148034
SLC7A3	Phosphocreatine	0.371968	-0.137646
SLC16A2	Phosphocreatine	0.773563	-0.0326856
MAGT1	Phosphocreatine	0.880888	0.0368822
XKRX	Phosphocreatine	0.310722	0.11499
SLC25A43	Phosphocreatine	0.78272	-0.0390189
SLC25A5	Phosphocreatine	0.662658	0.154615
SLC25A14	Phosphocreatine	0.865452	0.0751168
SLC9A6	Phosphocreatine	0.77536	-0.0404288
SLC6A8	Phosphocreatine	3.86103e-08	0.503824
SLC10A3	Phosphocreatine	0.927432	0.0148954
SLC35E2B	Topaquinone	0.686244	-0.0634786
SLC35E2A	Topaquinone	0.596458	-0.1245
SLC45A1	Topaquinone	0.778694	0.0418578
SLC2A7	Topaquinone	0.898147	0.0951343
SLC2A5	Topaquinone	0.830182	-0.0584803
SLC25A33	Topaquinone	0.88191	0.0778982
DISP3	Topaquinone	0.975772	0.0676508
CLCN6	Topaquinone	0.499112	-0.101527
SLC25A34	Topaquinone	0.42904	-0.114186
CLCNKA	Topaquinone	0.984708	0.00731088
CLCNKB	Topaquinone	0.817727	-0.135651
SLC66A1	Topaquinone	0.596841	-0.0881562
NIPAL3	Topaquinone	0.998189	-0.0750366
RHD	Topaquinone	0.998678	-0.0922415
RHCE	Topaquinone	0.904896	-0.0783583
SLC30A2	Topaquinone	0.767592	0.0686136
SLC9A1	Topaquinone	0.953837	0.0173754
XKR8	Topaquinone	0.9577	-0.0346706
LAPTM5	Topaquinone	0.996009	-0.06374
TMEM234	Topaquinone	0.927539	0.0199861
MFSD2A	Topaquinone	0.884901	0.0952945
SLC2A1	Topaquinone	0.819589	-0.0509167
SLC6A9	Topaquinone	0.792999	0.0587208
PTCH2	Topaquinone	0.919614	0.064329
SLC5A9	Topaquinone	0.973721	-0.0349334
SLC1A7	Topaquinone	0.998128	-0.0881574
SLC35D1	Topaquinone	0.953834	-0.0437644
SLC44A5	Topaquinone	0.817518	0.0372395
SLC44A3	Topaquinone	0.45529	0.0866783
SLC35A3	Topaquinone	0.956726	-0.0280899
MFSD14A	Topaquinone	0.988721	-0.121154
SLC30A7	Topaquinone	0.765618	0.0499895
SLC25A24	Topaquinone	0.454266	-0.100349
SLC6A17	Topaquinone	0.904953	-0.0246637
SLC16A4	Topaquinone	0.999695	-0.17702
SLC16A1	Topaquinone	0.99716	0.0759394
SLC22A15	Topaquinone	0.662967	-0.0685256
SV2A	Topaquinone	0.708088	-0.055427
SLC27A3	Topaquinone	0.400613	0.225898
SLC39A1	Topaquinone	0.972121	0.0122656
SLC50A1	Topaquinone	0.441761	0.100073
SLC25A44	Topaquinone	0.991809	0.0642105
RHBG	Topaquinone	0.221212	0.132425
MPC2	Topaquinone	0.286364	-0.177198
SLC19A2	Topaquinone	0.954321	-0.00943883
SLC9C2	Topaquinone	0.236527	-0.165513
XPR1	Topaquinone	0.722257	-0.0866051
MFSD4A	Topaquinone	0.580421	-0.0812618
SLC45A3	Topaquinone	0.536019	0.135427
SLC41A1	Topaquinone	0.903808	0.0165214
SLC26A9	Topaquinone	0.420762	-0.11218
SLC30A1	Topaquinone	0.61626	-0.107215
FLVCR1	Topaquinone	0.870774	0.0208261
SLC30A10	Topaquinone	0.916827	0.0234618
DISP1	Topaquinone	0.933981	-0.147651
ARV1	Topaquinone	0.395971	0.146148
SLC35F3	Topaquinone	0.998823	-0.103637
SLC66A3	Topaquinone	0.979206	-0.0156152
LAPTM4A	Topaquinone	0.543475	-0.0827989
MFSD2B	Topaquinone	0.823171	-0.0885887
SLC35F6	Topaquinone	0.880701	-0.0829732
SLC5A6	Topaquinone	0.501596	0.165364
SLC30A3	Topaquinone	0.902109	0.0861206
SLC30A6	Topaquinone	0.998276	-0.0269536
SLC8A1	Topaquinone	0.719586	-0.0751969
SLC3A1	Topaquinone	0.950549	0.0460648
SLC1A4	Topaquinone	0.587766	-0.13763
SFXN5	Topaquinone	0.698026	-0.0669258
SLC4A5	Topaquinone	0.954278	-0.0229209
CNNM4	Topaquinone	0.998872	-0.00263506
CNNM3	Topaquinone	0.954114	0.0196584
SLC9A4	Topaquinone	0.918547	-0.0200152
SLC9A2	Topaquinone	0.603304	0.0805856
MFSD9	Topaquinone	0.564266	0.0732799
SLC5A7	Topaquinone	0.905265	-0.0289027
SLC20A1	Topaquinone	0.911659	-0.0547334
SLC35F5	Topaquinone	0.409219	-0.209195
TMEM163	Topaquinone	0.618208	-0.0897622
SLC4A10	Topaquinone	0.898226	-0.0506573
SLC38A11	Topaquinone	0.901175	-0.0470531
SLC25A12	Topaquinone	0.989009	-0.0080481
GPR155	Topaquinone	0.791845	-0.0619763
SLC40A1	Topaquinone	0.548413	-0.117058
MFSD6	Topaquinone	0.909058	-0.0303904
SLC39A10	Topaquinone	0.586989	-0.215688
SLC11A1	Topaquinone	0.792439	0.0519589
SLC23A3	Topaquinone	0.942399	-0.0416521
SLC4A3	Topaquinone	0.475763	0.110669
SLC19A3	Topaquinone	0.988863	0.00559107
SLC16A14	Topaquinone	0.918265	0.0256779
SLC6A11	Topaquinone	0.598225	0.0736106
SLC6A1	Topaquinone	0.976905	0.00839872
SLC6A6	Topaquinone	0.161617	-0.211837
SLC4A7	Topaquinone	0.984556	0.00837574
SLC22A13	Topaquinone	0.968252	0.0663506
SLC22A14	Topaquinone	0.587887	0.107759
SLC25A38	Topaquinone	0.999536	-0.0118682
SLC6A20	Topaquinone	0.262653	0.139112
SCAP	Topaquinone	0.992008	0.0342593
SLC26A6	Topaquinone	0.644894	0.145636
SLC25A20	Topaquinone	0.999807	0.0890101
SLC38A3	Topaquinone	0.830567	0.0564297
RFT1	Topaquinone	0.317444	0.141778
SLC25A26	Topaquinone	0.518187	0.111269
SLC9C1	Topaquinone	0.985652	0.0353153
SLC35A5	Topaquinone	0.179827	-0.162123
SIDT1	Topaquinone	0.842644	0.0370338
SLC15A2	Topaquinone	0.126795	0.197902
SLC49A4	Topaquinone	0.811593	0.0707389
SLC12A8	Topaquinone	0.764294	0.0589787
SLC41A3	Topaquinone	0.514332	0.241603
SLCO2A1	Topaquinone	0.794542	-0.0427578
SLC35G2	Topaquinone	0.769131	-0.158791
SLC25A36	Topaquinone	0.999153	-0.00240153
SLC9A9	Topaquinone	0.29605	-0.149584
SLC33A1	Topaquinone	0.945048	-0.0746497
SLC66A1L	Topaquinone	0.145186	-0.206528
MFSD1	Topaquinone	0.875886	-0.0442454
SLC7A14	Topaquinone	0.995847	-0.10089
SLC2A2	Topaquinone	0.558451	-0.162714
CLCN2	Topaquinone	0.00407284	0.363437
TMEM41A	Topaquinone	0.97544	0.0308121
SLC51A	Topaquinone	0.849933	0.0701255
SLC49A3	Topaquinone	0.961072	-0.195837
SLC26A1	Topaquinone	0.999864	-0.0365319
LETM1	Topaquinone	0.999661	0.117124
MFSD10	Topaquinone	0.999156	-0.00035901
SLC2A9	Topaquinone	0.562911	0.138958
SLC34A2	Topaquinone	0.832485	0.0417776
SLC30A9	Topaquinone	0.490065	-0.12656
NIPAL1	Topaquinone	0.65952	0.059146
SLC10A4	Topaquinone	0.695226	-0.0865372
TMEM165	Topaquinone	0.508641	-0.126326
SLC4A4	Topaquinone	0.581259	-0.141584
SLC10A6	Topaquinone	0.999244	-0.0756254
SLC39A8	Topaquinone	0.642616	-0.130418
SLC9B1	Topaquinone	0.252565	0.142339
SLC9B2	Topaquinone	0.954672	0.0114814
OSTC	Topaquinone	0.747953	-0.137755
SLC25A31	Topaquinone	0.985388	0.0109612
MFSD8	Topaquinone	0.596376	-0.107184
SLC7A11	Topaquinone	0.585901	-0.0968491
UCP1	Topaquinone	0.999444	-0.0993554
SLC10A7	Topaquinone	0.935879	-0.0128965
TMEM184C	Topaquinone	0.844058	-0.0730498
TMEM144	Topaquinone	0.918864	-0.0140537
CLCN3	Topaquinone	0.507664	-0.0981596
SLC25A4	Topaquinone	0.974428	0.0123876
SLC9A3	Topaquinone	0.99581	0.0858243
SLC12A7	Topaquinone	0.0829342	0.215308
SLC6A19	Topaquinone	0.316812	0.127861
SLC6A18	Topaquinone	0.808259	0.105278
SLC6A3	Topaquinone	0.996401	-0.00741885
ANKH	Topaquinone	0.978104	0.0517672
SLC45A2	Topaquinone	0.971736	-0.0350819
LMBRD2	Topaquinone	0.970942	-0.0795155
SLC1A3	Topaquinone	0.684991	0.0737644
SLC38A9	Topaquinone	0.999864	0.0320146
SLC30A5	Topaquinone	0.97234	-0.0350819
HMGCR	Topaquinone	0.922125	0.060962
SV2C	Topaquinone	0.990228	0.0157625
SLCO4C1	Topaquinone	0.998093	-0.037296
SLCO6A1	Topaquinone	0.997375	0.0703196
SLC25A46	Topaquinone	0.84465	-0.072893
SLC12A2	Topaquinone	0.135653	0.190338
SLC27A6	Topaquinone	0.90953	-0.0398408
SLC22A4	Topaquinone	0.164007	-0.147996
SLC22A5	Topaquinone	0.926044	-0.077947
SLC25A48	Topaquinone	0.344173	0.165203
SLC23A1	Topaquinone	0.897933	-0.154012
SLC4A9	Topaquinone	0.827508	0.118786
SLC35A4	Topaquinone	0.995065	-0.0385988
SLC25A2	Topaquinone	0.997416	-0.0142602
SLC26A2	Topaquinone	0.813674	-0.0547647
SLC6A7	Topaquinone	0.995963	0.0101576
SLC36A3	Topaquinone	0.990807	-0.03405
SLC36A2	Topaquinone	0.954485	-0.0277995
SLC36A1	Topaquinone	0.906625	0.0273649
NIPAL4	Topaquinone	0.980596	0.0533477
SFXN1	Topaquinone	0.973498	0.0467515
SLC34A1	Topaquinone	0.607247	0.063785
SLC22A23	Topaquinone	0.996237	-0.00943186
SLC35B3	Topaquinone	0.351931	-0.206671
TMEM14C	Topaquinone	0.226719	-0.130209
TMEM14B	Topaquinone	0.390822	-0.108574
SLC17A4	Topaquinone	0.934501	-0.10366
SLC17A1	Topaquinone	0.872254	-0.0543716
SLC17A3	Topaquinone	0.997143	0.00253936
SLC17A2	Topaquinone	0.999789	0.0335206
SLC44A4	Topaquinone	0.911321	0.0245835
SLC39A7	Topaquinone	0.822052	-0.0569606
SLC26A8	Topaquinone	0.865701	-0.154181
MTCH1	Topaquinone	0.953746	0.0103695
TSPO2	Topaquinone	0.362353	0.110176
SLC22A7	Topaquinone	0.932395	-0.0464893
SLC29A1	Topaquinone	0.860995	0.038543
SLC35B2	Topaquinone	0.929027	0.0680655
SLC25A27	Topaquinone	0.9694	-0.030725
PTCHD4	Topaquinone	0.969636	0.0157877
RHAG	Topaquinone	0.999728	0.0494717
TMEM14A	Topaquinone	0.991068	0.0128128
LMBRD1	Topaquinone	0.69994	0.0900349
SLC17A5	Topaquinone	0.997288	-0.0158174
SLC35A1	Topaquinone	0.698488	0.0616417
SLC22A16	Topaquinone	0.999537	0.103678
SLC16A10	Topaquinone	0.371344	0.131164
MFSD4B	Topaquinone	0.975668	-0.0289299
SLC35F1	Topaquinone	0.927369	0.0186155
SLC18B1	Topaquinone	0.130881	0.163395
SLC2A12	Topaquinone	0.982685	-0.0180481
SLC35D3	Topaquinone	0.956439	0.0162303
OSTCP1	Topaquinone	0.75736	-0.0849486
SLC22A1	Topaquinone	0.907995	0.0346114
SLC22A2	Topaquinone	0.982311	-0.00738505
SLC22A3	Topaquinone	0.95273	0.0144598
MPC1	Topaquinone	0.886387	0.0204078
UNC93A	Topaquinone	0.947764	-0.0650228
TMEM184A	Topaquinone	0.622026	0.0593133
SLC29A4	Topaquinone	0.903003	-0.0218264
STARD3NL	Topaquinone	0.205778	-0.134549
NPC1L1	Topaquinone	0.759859	0.0544092
SLC25A40	Topaquinone	0.52408	-0.119519
SLC25A13	Topaquinone	0.967614	0.00837923
SLC12A9	Topaquinone	0.0972482	0.230199
SLC26A5	Topaquinone	0.645897	-0.0792774
SLC26A4	Topaquinone	0.604713	-0.0761589
SLC26A3	Topaquinone	0.976589	-0.033269
SLC13A1	Topaquinone	0.999055	-0.0415676
SLC35B4	Topaquinone	0.835244	-0.0400209
SLC13A4	Topaquinone	0.991744	0.0123684
SVOPL	Topaquinone	0.99934	-0.0342046
SLC37A3	Topaquinone	0.979507	0.00730568
CLCN1	Topaquinone	0.998512	0.113339
SLC4A2	Topaquinone	0.999864	-0.0577518
LMBR1	Topaquinone	0.636906	-0.0563611
XKR6	Topaquinone	0.590564	-0.076278
SLC35G5	Topaquinone	0.764167	0.0576497
TUSC3	Topaquinone	0.377397	-0.229495
SLC7A2	Topaquinone	0.843112	0.0477867
SLC18A1	Topaquinone	0.432295	-0.12316
SLC39A14	Topaquinone	0.686214	0.101325
SLC25A37	Topaquinone	0.857721	-0.0693482
LETM2	Topaquinone	0.999271	-0.0662356
SLC20A2	Topaquinone	0.242272	0.163081
XKR4	Topaquinone	0.562364	-0.186589
SLCO5A1	Topaquinone	0.916247	0.0550577
XKR9	Topaquinone	0.905346	-0.148615
SLC10A5	Topaquinone	0.497417	-0.102283
SLC7A13	Topaquinone	0.68843	0.0952517
TMEM64	Topaquinone	0.985006	-0.019634
SLC26A7	Topaquinone	0.999604	-0.0347943
LAPTM4B	Topaquinone	0.998349	0.0417602
NIPAL2	Topaquinone	0.786119	0.055901
SLC25A32	Topaquinone	0.995771	0.0353852
SLC30A8	Topaquinone	0.998864	-0.0395445
SLC45A4	Topaquinone	0.20723	0.141255
SLC52A2	Topaquinone	0.953202	-0.0233113
SLC39A4	Topaquinone	0.907921	-0.0277902
MFSD3	Topaquinone	0.569884	0.0666957
SLC1A1	Topaquinone	0.990121	-0.00795226
SLC24A2	Topaquinone	0.816649	-0.103752
SLC25A51	Topaquinone	0.824804	0.0435483
SLC28A3	Topaquinone	0.976861	-0.0124052
MFSD14B	Topaquinone	0.355559	-0.14488
PTCH1	Topaquinone	0.836708	-0.0363472
SLC35D2	Topaquinone	0.899333	-0.0441966
SLC44A1	Topaquinone	0.930649	0.0208993
TMEM245	Topaquinone	0.0412865	-0.229746
SLC46A2	Topaquinone	0.87843	0.110828
SLC31A2	Topaquinone	0.644713	0.0696201
SLC31A1	Topaquinone	0.988937	0.00639944
SLC2A8	Topaquinone	0.996608	-0.14748
SLC25A25	Topaquinone	0.925616	0.0312757
SLC27A4	Topaquinone	0.989909	0.146762
SLC2A6	Topaquinone	0.656201	-0.0519589
SLC34A3	Topaquinone	0.999032	-0.0613315
SLC39A12	Topaquinone	0.995518	0.0190319
PTCHD3	Topaquinone	0.999794	-0.0456129
SLC18A3	Topaquinone	0.589863	-0.0740528
SLC16A9	Topaquinone	0.999797	0.0749181
SLC25A16	Topaquinone	0.979617	0.0108679
SLC29A3	Topaquinone	0.945335	0.0289997
SLC16A12	Topaquinone	0.626849	-0.186644
SLC35G1	Topaquinone	0.254214	0.219596
CNNM1	Topaquinone	0.755162	0.11946
SLC25A28	Topaquinone	0.994802	0.00430464
SFXN3	Topaquinone	0.936347	0.0293203
MFSD13A	Topaquinone	0.669352	0.0491914
SFXN2	Topaquinone	0.29948	0.109174
CNNM2	Topaquinone	0.964225	0.0730986
SLC18A2	Topaquinone	0.13226	0.162931
SFXN4	Topaquinone	0.0342821	0.217459
SLC25A22	Topaquinone	0.94039	0.0948588
SLC22A18	Topaquinone	0.804746	0.0530254
TMEM41B	Topaquinone	0.986732	-0.069749
SLC6A5	Topaquinone	0.892247	-0.0899916
SLC17A6	Topaquinone	0.932768	0.0316096
SLC5A12	Topaquinone	0.921484	-0.0336802
SLC1A2	Topaquinone	0.960186	-0.0302619
SLC35C1	Topaquinone	0.624871	0.0903102
SLC39A13	Topaquinone	0.554299	-0.0755699
MTCH2	Topaquinone	0.992501	0.0673475
SLC43A3	Topaquinone	0.686109	-0.0700035
SLC43A1	Topaquinone	0.928007	0.0494075
SLC15A3	Topaquinone	0.436126	-0.105469
SLC3A2	Topaquinone	0.982824	-0.00546183
SLC22A6	Topaquinone	0.994964	-0.0884704
SLC22A8	Topaquinone	0.999627	0.040912
SLC22A24	Topaquinone	0.998864	0.0234158
SLC22A10	Topaquinone	0.99026	0.0233979
SLC22A25	Topaquinone	0.837991	0.0479182
SLC22A9	Topaquinone	0.165212	0.215867
SLC22A11	Topaquinone	0.671757	0.0528189
SLC22A12	Topaquinone	0.997592	0.0205154
SLC25A45	Topaquinone	0.830842	0.0387801
SLC29A2	Topaquinone	0.230091	0.120038
UNC93B1	Topaquinone	0.640116	0.0577483
UCP2	Topaquinone	0.451667	-0.138264
UCP3	Topaquinone	0.999475	-0.115636
SLCO2B1	Topaquinone	0.25487	-0.262892
SLC36A4	Topaquinone	0.11173	-0.216298
SLC35F2	Topaquinone	0.542168	0.124047
SIDT2	Topaquinone	0.989289	-0.044228
SLC37A4	Topaquinone	0.606242	0.0605124
SLC37A2	Topaquinone	0.515319	0.124346
SLC6A12	Topaquinone	0.780718	0.130915
SLC6A13	Topaquinone	0.999757	-0.0461211
SLC2A14	Topaquinone	0.643287	-0.0686628
SLC2A3	Topaquinone	0.433197	-0.0960125
SLC15A5	Topaquinone	0.997001	-0.179558
SLCO1C1	Topaquinone	0.266229	0.132073
SLCO1B3	Topaquinone	0.118115	0.187623
SLCO1B7	Topaquinone	0.0669826	0.215333
SLCO1B1	Topaquinone	0.599565	0.0787535
SLCO1A2	Topaquinone	0.997884	-0.0783691
SLC2A13	Topaquinone	0.684349	-0.0881422
SLC38A1	Topaquinone	0.626676	-0.0755071
SLC38A2	Topaquinone	0.998125	-0.0126455
SLC38A4	Topaquinone	0.952885	0.0113664
SLC48A1	Topaquinone	0.943726	-0.016138
LMBR1L	Topaquinone	0.999729	-0.0202928
SLC11A2	Topaquinone	0.556813	-0.123618
LETMD1	Topaquinone	0.802112	0.0327292
SLC4A8	Topaquinone	0.184443	-0.156978
MFSD5	Topaquinone	0.998345	0.0167062
SLC39A5	Topaquinone	0.829883	-0.0643186
SLC26A10P	Topaquinone	0.848236	-0.0231928
SLC16A7	Topaquinone	0.999576	-0.0299024
SLC35E3	Topaquinone	0.998477	0.17015
SLC6A15	Topaquinone	0.965352	0.0466888
SLC25A3	Topaquinone	0.757853	0.0631161
SLC17A8	Topaquinone	0.970354	-0.0587376
SLC5A8	Topaquinone	0.99964	0.0388663
SLC41A2	Topaquinone	0.550443	-0.197804
SVOP	Topaquinone	0.96039	-0.0113718
SLC8B1	Topaquinone	0.949383	0.0268944
SLC15A4	Topaquinone	0.999932	-0.0092297
SLC46A3	Topaquinone	0.85462	0.0411677
SLC7A1	Topaquinone	0.99662	0.0776717
SLC25A15	Topaquinone	0.253169	0.161802
SLC25A30	Topaquinone	0.540941	-0.112837
SLC15A1	Topaquinone	0.993652	0.00911059
SLC10A2	Topaquinone	0.548339	0.101273
TMCO3	Topaquinone	0.105582	-0.213698
SLC39A2	Topaquinone	0.865419	0.0969845
SLC7A7	Topaquinone	0.509089	-0.151743
SLC7A8	Topaquinone	0.798554	0.066023
SLC22A17	Topaquinone	0.712618	-0.0404392
SLC25A21	Topaquinone	0.995356	0.00386895
SLC35F4	Topaquinone	0.959691	0.017647
SLC38A6	Topaquinone	0.825034	-0.0634158
SLC39A9	Topaquinone	0.302986	0.127668
SLC10A1	Topaquinone	0.849344	0.121543
SLC8A3	Topaquinone	0.995938	0.0290226
FLVCR2	Topaquinone	0.686309	0.0798606
SLC24A4	Topaquinone	0.854399	0.0607122
SLC25A29	Topaquinone	0.993711	-0.000759847
SLC25A47	Topaquinone	0.763415	-0.081419
NIPA2	Topaquinone	0.998964	0.0952353
NIPA1	Topaquinone	0.898049	0.0857651
OCA2	Topaquinone	0.99758	-0.000599627
SLC12A6	Topaquinone	0.998819	0.0532311
DISP2	Topaquinone	0.995771	-0.0442733
SLC28A2	Topaquinone	0.526599	0.108181
SLC30A4	Topaquinone	0.838903	0.0268107
SLC24A5	Topaquinone	0.966229	0.0319407
SLC12A1	Topaquinone	0.450107	-0.132041
SLC27A2	Topaquinone	0.861763	0.0244685
SLC51B	Topaquinone	0.99789	-0.0222676
SLC24A1	Topaquinone	0.852204	0.082053
STRA6	Topaquinone	0.908852	-0.0679087
SLC28A1	Topaquinone	0.800196	-0.0453102
RHCG	Topaquinone	0.660534	0.229367
SV2B	Topaquinone	0.934448	0.0181232
SLCO3A1	Topaquinone	0.995439	-0.0156605
CLCN7	Topaquinone	0.998807	-0.0150192
SLC5A11	Topaquinone	0.995398	-0.0854708
CLN3	Topaquinone	0.40703	0.0954967
SPNS1	Topaquinone	0.937631	0.0399233
SLC5A2	Topaquinone	0.96956	-0.101442
SLC6A2	Topaquinone	0.979455	0.0321792
SLC12A3	Topaquinone	0.418865	-0.170557
SLC38A7	Topaquinone	0.558574	0.114221
SLC9A5	Topaquinone	0.930269	-0.0504252
SLC12A4	Topaquinone	0.784996	-0.0367445
SLC7A6	Topaquinone	0.998848	-0.0181527
SLC38A8	Topaquinone	0.994189	0.0512477
SLC7A5	Topaquinone	0.687073	0.0828059
SLC22A31	Topaquinone	0.994742	0.0147301
SLC43A2	Topaquinone	0.910804	0.0905472
CTNS	Topaquinone	0.997335	0.0771732
SPNS3	Topaquinone	0.769445	-0.0418132
SPNS2	Topaquinone	0.431923	0.0835901
SLC25A11	Topaquinone	0.525744	0.102137
SLC52A1	Topaquinone	0.952818	0.0168874
SLC13A5	Topaquinone	0.988382	0.127803
SLC16A13	Topaquinone	0.905342	-0.0309969
SLC16A11	Topaquinone	0.954661	-0.0280638
SLC2A4	Topaquinone	0.910343	0.0735622
SLC35G6	Topaquinone	0.99901	0.0113699
MPDU1	Topaquinone	0.994311	0.115866
SLC25A35	Topaquinone	0.941606	-0.0662077
MFSD6L	Topaquinone	0.765281	0.0390873
SLC5A10	Topaquinone	0.971462	0.00592265
SLC47A1	Topaquinone	0.9824	0.00628442
SLC47A2	Topaquinone	0.731568	-0.0502091
SLC46A1	Topaquinone	0.811251	0.0396619
SLC13A2	Topaquinone	0.901312	0.0300156
SLC6A4	Topaquinone	0.815431	0.0499094
SLC35G3	Topaquinone	0.999024	0.0696881
STARD3	Topaquinone	0.966681	-0.00933775
SLC4A1	Topaquinone	0.908631	0.0321041
SLC25A39	Topaquinone	0.142166	0.183921
SLC35B1	Topaquinone	0.994074	0.0794702
SLC16A6	Topaquinone	0.991782	-0.0158592
SLC39A11	Topaquinone	0.596221	0.0646323
TMEM104	Topaquinone	0.880561	0.0214744
SLC16A5	Topaquinone	0.988061	0.00156501
SLC25A19	Topaquinone	0.0810911	0.209414
MFSD11	Topaquinone	0.985486	0.0231544
SLC26A11	Topaquinone	0.924642	-0.0443012
SLC38A10	Topaquinone	0.999332	0.121718
SLC25A10	Topaquinone	0.127617	0.158791
SLC16A3	Topaquinone	0.809612	-0.0537713
SLC35G4	Topaquinone	0.588373	-0.112051
TMEM241	Topaquinone	0.702671	0.0746776
NPC1	Topaquinone	0.888972	-0.0212548
SLC25A52	Topaquinone	0.816845	-0.0785426
SLC39A6	Topaquinone	0.999051	0.0416173
SLC14A2	Topaquinone	0.99491	-0.00176244
SLC14A1	Topaquinone	0.591318	0.124179
SLC66A2	Topaquinone	0.767793	0.0673336
SLC39A3	Topaquinone	0.464262	0.120028
MFSD12	Topaquinone	0.992315	0.0525654
SLC25A41	Topaquinone	0.895081	0.078272
SLC25A23	Topaquinone	0.691158	0.0855873
SLC44A2	Topaquinone	0.89287	0.0330708
TMEM205	Topaquinone	0.949525	0.0246079
SLC1A6	Topaquinone	0.871597	-0.0517209
SLC35E1	Topaquinone	0.771649	-0.0660195
SLC27A1	Topaquinone	0.867669	-0.0354096
SLC5A5	Topaquinone	0.966503	0.0159782
SLC25A42	Topaquinone	0.826628	-0.142527
SLC7A9	Topaquinone	0.851862	-0.0456746
SLC7A10	Topaquinone	0.632819	-0.0579639
SLC1A5	Topaquinone	0.936553	-0.0119449
SLC8A2	Topaquinone	0.938102	0.0169641
SLC6A16	Topaquinone	0.929797	0.035908
SLC17A7	Topaquinone	0.965786	-0.00770303
SLC27A5	Topaquinone	0.172149	0.144653
SLC52A3	Topaquinone	0.219192	0.161823
SLC4A11	Topaquinone	0.122404	0.209181
SLC23A2	Topaquinone	0.580414	0.118881
SLC24A3	Topaquinone	0.861872	0.0421925
XKR7	Topaquinone	0.398446	-0.122325
SLC32A1	Topaquinone	0.934931	-0.0709001
SLC12A5	Topaquinone	0.517334	-0.125549
SLC35C2	Topaquinone	0.990685	0.0297909
SLC13A3	Topaquinone	0.999898	-0.0750401
SLC2A10	Topaquinone	0.739015	-0.0660509
SLC9A8	Topaquinone	0.993883	-0.00883932
SLCO4A1	Topaquinone	0.243855	0.130784
SLC17A9	Topaquinone	0.770528	0.0708086
SLC37A1	Topaquinone	0.93577	-0.0111119
SLC19A1	Topaquinone	0.911703	0.047236
XKR3	Topaquinone	0.999219	-0.0557468
SLC25A18	Topaquinone	0.985768	-0.0474765
SLC25A1	Topaquinone	0.996858	0.0274381
SLC7A4	Topaquinone	0.974799	-0.115379
SLC2A11	Topaquinone	0.859984	-0.0836075
SLC35E4	Topaquinone	0.676771	0.0920042
SLC5A1	Topaquinone	0.169493	0.140353
SLC5A4	Topaquinone	0.998376	0.0188558
SLC16A8	Topaquinone	0.729787	0.0524503
TMEM184B	Topaquinone	0.580079	-0.0673754
SLC25A17	Topaquinone	0.999322	0.0082886
TSPO	Topaquinone	0.354957	0.142349
SLC25A6	Topaquinone	0.966618	-0.00901359
CLCN4	Topaquinone	0.998848	-0.0966051
PTCHD1	Topaquinone	0.999326	-0.00835149
XK	Topaquinone	0.764474	0.0682154
MPC1L	Topaquinone	0.998947	-0.0981448
SLC9A7	Topaquinone	0.805287	0.0622273
SLC38A5	Topaquinone	0.951648	0.118634
SLC35A2	Topaquinone	0.982724	0.0265423
CLCN5	Topaquinone	0.39679	0.113994
SLC7A3	Topaquinone	0.27062	-0.170241
SLC16A2	Topaquinone	0.902289	-0.0149599
MAGT1	Topaquinone	0.967759	-0.0103207
XKRX	Topaquinone	0.307744	0.11607
SLC25A43	Topaquinone	0.633038	-0.0650052
SLC25A5	Topaquinone	0.716188	0.124468
SLC25A14	Topaquinone	0.923495	0.0522517
SLC9A6	Topaquinone	0.87501	-0.023984
SLC6A8	Topaquinone	2.98356e-06	0.450275
SLC10A3	Topaquinone	0.938641	-0.0115232
SLC35E2B	3-Methoxytyrosine	0.42623	0.125152
SLC35E2A	3-Methoxytyrosine	0.942941	-0.0177902
SLC45A1	3-Methoxytyrosine	0.212916	0.158588
SLC2A7	3-Methoxytyrosine	0.898147	-0.14317
SLC2A5	3-Methoxytyrosine	0.552121	0.113946
SLC25A33	3-Methoxytyrosine	0.956619	0.0318752
DISP3	3-Methoxytyrosine	0.985706	-0.0117306
CLCN6	3-Methoxytyrosine	0.408431	0.129533
SLC25A34	3-Methoxytyrosine	0.311912	0.151917
CLCNKA	3-Methoxytyrosine	0.86838	0.0802697
CLCNKB	3-Methoxytyrosine	0.908704	0.0444258
SLC66A1	3-Methoxytyrosine	0.591167	0.0895957
NIPAL3	3-Methoxytyrosine	0.998189	0.033489
RHD	3-Methoxytyrosine	0.998678	0.105143
RHCE	3-Methoxytyrosine	0.937592	0.0456013
SLC30A2	3-Methoxytyrosine	0.809112	0.0583455
SLC9A1	3-Methoxytyrosine	0.241183	0.177905
XKR8	3-Methoxytyrosine	0.712348	0.177445
LAPTM5	3-Methoxytyrosine	0.996009	0.0469536
TMEM234	3-Methoxytyrosine	0.931052	-0.0191182
MFSD2A	3-Methoxytyrosine	0.994201	-0.0214744
SLC2A1	3-Methoxytyrosine	0.878761	-0.0364273
SLC6A9	3-Methoxytyrosine	0.99098	0.00353782
PTCH2	3-Methoxytyrosine	0.936346	0.0541617
SLC5A9	3-Methoxytyrosine	0.977853	-0.0307498
SLC1A7	3-Methoxytyrosine	0.998128	0.045076
SLC35D1	3-Methoxytyrosine	0.87208	0.0943325
SLC44A5	3-Methoxytyrosine	0.142945	-0.191391
SLC44A3	3-Methoxytyrosine	0.104735	-0.188236
SLC35A3	3-Methoxytyrosine	0.992169	-0.0041687
MFSD14A	3-Methoxytyrosine	0.988721	0.0978599
SLC30A7	3-Methoxytyrosine	0.976955	-0.00766818
SLC25A24	3-Methoxytyrosine	0.0865175	0.233116
SLC6A17	3-Methoxytyrosine	0.349703	0.174765
SLC16A4	3-Methoxytyrosine	0.999695	0.018313
SLC16A1	3-Methoxytyrosine	0.99716	0.0804427
SLC22A15	3-Methoxytyrosine	0.396791	0.135626
SV2A	3-Methoxytyrosine	0.655049	0.0674939
SLC27A3	3-Methoxytyrosine	0.898095	-0.0462077
SLC39A1	3-Methoxytyrosine	0.815474	-0.070833
SLC50A1	3-Methoxytyrosine	0.26057	-0.155751
SLC25A44	3-Methoxytyrosine	0.991809	-0.0487069
RHBG	3-Methoxytyrosine	0.0172507	-0.266648
MPC2	3-Methoxytyrosine	0.593119	-0.0928059
SLC19A2	3-Methoxytyrosine	0.228295	-0.149184
SLC9C2	3-Methoxytyrosine	0.284019	0.149401
XPR1	3-Methoxytyrosine	0.980997	-0.00950505
MFSD4A	3-Methoxytyrosine	0.1022	-0.206079
SLC45A3	3-Methoxytyrosine	0.604238	-0.101983
SLC41A1	3-Methoxytyrosine	0.0958194	0.237842
SLC26A9	3-Methoxytyrosine	0.219747	-0.178926
SLC30A1	3-Methoxytyrosine	0.930937	0.0247403
FLVCR1	3-Methoxytyrosine	0.0385908	-0.214235
SLC30A10	3-Methoxytyrosine	0.719797	0.0607397
DISP1	3-Methoxytyrosine	0.993411	-0.0136528
ARV1	3-Methoxytyrosine	0.349992	-0.162761
SLC35F3	3-Methoxytyrosine	0.998823	-0.0371146
SLC66A3	3-Methoxytyrosine	0.977975	0.0181527
LAPTM4A	3-Methoxytyrosine	0.360088	0.115702
MFSD2B	3-Methoxytyrosine	0.979999	0.00846291
SLC35F6	3-Methoxytyrosine	0.971215	-0.0221157
SLC5A6	3-Methoxytyrosine	0.934906	-0.0332729
SLC30A3	3-Methoxytyrosine	0.994015	0.0104148
SLC30A6	3-Methoxytyrosine	0.998276	-0.0464343
SLC8A1	3-Methoxytyrosine	0.6346	0.130474
SLC3A1	3-Methoxytyrosine	0.869741	-0.0937539
SLC1A4	3-Methoxytyrosine	0.99116	-0.00470547
SFXN5	3-Methoxytyrosine	0.0866542	0.243601
SLC4A5	3-Methoxytyrosine	0.862069	-0.0550749
CNNM4	3-Methoxytyrosine	0.978858	-0.073496
CNNM3	3-Methoxytyrosine	0.714464	-0.0873963
SLC9A4	3-Methoxytyrosine	0.902041	-0.0230654
SLC9A2	3-Methoxytyrosine	0.418347	-0.127891
MFSD9	3-Methoxytyrosine	0.0235169	-0.258282
SLC5A7	3-Methoxytyrosine	0.637493	-0.140041
SLC20A1	3-Methoxytyrosine	0.870222	0.0730568
SLC35F5	3-Methoxytyrosine	0.998436	0.00457651
TMEM163	3-Methoxytyrosine	0.341831	-0.16889
SLC4A10	3-Methoxytyrosine	0.880422	-0.0612357
SLC38A11	3-Methoxytyrosine	0.755734	-0.0900609
SLC25A12	3-Methoxytyrosine	0.951616	0.033367
GPR155	3-Methoxytyrosine	0.972885	-0.0107773
SLC40A1	3-Methoxytyrosine	0.399234	-0.190495
MFSD6	3-Methoxytyrosine	0.350805	-0.179902
SLC39A10	3-Methoxytyrosine	0.98909	0.00534333
SLC11A1	3-Methoxytyrosine	0.505629	-0.203723
SLC23A3	3-Methoxytyrosine	0.901648	-0.0883932
SLC4A3	3-Methoxytyrosine	0.231272	0.194604
SLC19A3	3-Methoxytyrosine	0.870401	0.0708504
SLC16A14	3-Methoxytyrosine	0.477657	-0.128982
SLC6A11	3-Methoxytyrosine	0.326784	0.129816
SLC6A1	3-Methoxytyrosine	0.698873	0.093968
SLC6A6	3-Methoxytyrosine	0.863243	-0.0557302
SLC4A7	3-Methoxytyrosine	0.395226	0.169404
SLC22A13	3-Methoxytyrosine	0.989292	-0.0109864
SLC22A14	3-Methoxytyrosine	0.952175	0.0175244
SLC25A38	3-Methoxytyrosine	0.999536	0.0429244
SLC6A20	3-Methoxytyrosine	0.390064	-0.105454
SCAP	3-Methoxytyrosine	0.992008	0.0806971
SLC26A6	3-Methoxytyrosine	0.743445	0.100781
SLC25A20	3-Methoxytyrosine	0.999807	0.0344475
SLC38A3	3-Methoxytyrosine	0.568331	0.113529
RFT1	3-Methoxytyrosine	0.740758	-0.0522935
SLC25A26	3-Methoxytyrosine	0.519401	-0.110258
SLC9C1	3-Methoxytyrosine	0.958744	-0.0670923
SLC35A5	3-Methoxytyrosine	0.090979	0.222597
SIDT1	3-Methoxytyrosine	0.433586	-0.125946
SLC15A2	3-Methoxytyrosine	0.522178	-0.0875845
SLC49A4	3-Methoxytyrosine	0.748388	0.0884211
SLC12A8	3-Methoxytyrosine	0.858542	-0.0399303
SLC41A3	3-Methoxytyrosine	0.988468	-0.00524922
SLCO2A1	3-Methoxytyrosine	0.465802	0.103683
SLC35G2	3-Methoxytyrosine	0.914706	0.0521018
SLC25A36	3-Methoxytyrosine	0.999153	0.0119868
SLC9A9	3-Methoxytyrosine	0.311123	0.145273
SLC33A1	3-Methoxytyrosine	0.934646	-0.0868316
SLC66A1L	3-Methoxytyrosine	0.388648	0.110802
MFSD1	3-Methoxytyrosine	0.951171	0.0200314
SLC7A14	3-Methoxytyrosine	0.995847	-0.0350034
SLC2A2	3-Methoxytyrosine	0.867546	0.0499025
CLCN2	3-Methoxytyrosine	0.664778	-0.0682503
TMEM41A	3-Methoxytyrosine	0.954265	-0.0611572
SLC51A	3-Methoxytyrosine	0.849933	0.0702056
SLC49A3	3-Methoxytyrosine	0.999271	0.00117463
SLC26A1	3-Methoxytyrosine	0.999864	0.0420042
LETM1	3-Methoxytyrosine	0.999661	0.0892506
MFSD10	3-Methoxytyrosine	0.949799	0.0899686
SLC2A9	3-Methoxytyrosine	0.955825	-0.0227222
SLC34A2	3-Methoxytyrosine	0.425392	-0.127818
SLC30A9	3-Methoxytyrosine	0.184655	-0.219341
NIPAL1	3-Methoxytyrosine	0.317845	-0.120544
SLC10A4	3-Methoxytyrosine	0.744494	0.0720304
TMEM165	3-Methoxytyrosine	0.996917	0.00162077
SLC4A4	3-Methoxytyrosine	0.986191	0.00940224
SLC10A6	3-Methoxytyrosine	0.999244	-0.0440724
SLC39A8	3-Methoxytyrosine	0.727798	-0.105448
SLC9B1	3-Methoxytyrosine	0.102619	-0.191617
SLC9B2	3-Methoxytyrosine	0.71521	-0.0686093
OSTC	3-Methoxytyrosine	0.827501	-0.0870896
SLC25A31	3-Methoxytyrosine	0.966663	-0.0336423
MFSD8	3-Methoxytyrosine	0.601863	-0.102785
SLC7A11	3-Methoxytyrosine	0.338667	-0.140223
UCP1	3-Methoxytyrosine	0.999444	-0.0196939
SLC10A7	3-Methoxytyrosine	0.333677	-0.119997
TMEM184C	3-Methoxytyrosine	0.937176	0.0303939
TMEM144	3-Methoxytyrosine	0.107508	-0.204667
CLCN3	3-Methoxytyrosine	0.188867	-0.186549
SLC25A4	3-Methoxytyrosine	0.343116	-0.152907
SLC9A3	3-Methoxytyrosine	0.99581	-0.00338097
SLC12A7	3-Methoxytyrosine	0.0868993	-0.20969
SLC6A19	3-Methoxytyrosine	0.140956	-0.184759
SLC6A18	3-Methoxytyrosine	0.808259	-0.116437
SLC6A3	3-Methoxytyrosine	0.965634	-0.147768
ANKH	3-Methoxytyrosine	0.978104	-0.10053
SLC45A2	3-Methoxytyrosine	0.984437	0.00956606
LMBRD2	3-Methoxytyrosine	0.970942	-0.111645
SLC1A3	3-Methoxytyrosine	0.397255	0.123489
SLC38A9	3-Methoxytyrosine	0.999864	-0.0521157
SLC30A5	3-Methoxytyrosine	0.937142	-0.0751168
HMGCR	3-Methoxytyrosine	0.930674	-0.0511014
SV2C	3-Methoxytyrosine	0.897432	0.120888
SLCO4C1	3-Methoxytyrosine	0.998093	-0.0589169
SLCO6A1	3-Methoxytyrosine	0.997375	-0.0416977
SLC25A46	3-Methoxytyrosine	0.761569	0.111732
SLC12A2	3-Methoxytyrosine	0.0972726	-0.210418
SLC27A6	3-Methoxytyrosine	0.71894	0.144064
SLC22A4	3-Methoxytyrosine	0.0650799	0.189714
SLC22A5	3-Methoxytyrosine	0.936567	-0.0623702
SLC25A48	3-Methoxytyrosine	0.782151	-0.0533958
SLC23A1	3-Methoxytyrosine	0.897933	-0.0901394
SLC4A9	3-Methoxytyrosine	0.87633	-0.0729082
SLC35A4	3-Methoxytyrosine	0.995065	-0.0112757
SLC25A2	3-Methoxytyrosine	0.997416	-0.0527956
SLC26A2	3-Methoxytyrosine	0.861396	0.0407145
SLC6A7	3-Methoxytyrosine	0.995963	-0.00831856
SLC36A3	3-Methoxytyrosine	0.984232	-0.0681767
SLC36A2	3-Methoxytyrosine	0.845891	0.0817527
SLC36A1	3-Methoxytyrosine	0.746864	0.10977
NIPAL4	3-Methoxytyrosine	0.990413	-0.00734076
SFXN1	3-Methoxytyrosine	0.973498	-0.0349878
SLC34A1	3-Methoxytyrosine	0.0951764	-0.209774
SLC22A23	3-Methoxytyrosine	0.883906	-0.0667689
SLC35B3	3-Methoxytyrosine	0.878643	0.0320704
TMEM14C	3-Methoxytyrosine	0.221043	0.131795
TMEM14B	3-Methoxytyrosine	0.558099	0.0769467
SLC17A4	3-Methoxytyrosine	0.979287	-0.0291751
SLC17A1	3-Methoxytyrosine	0.889147	-0.0503565
SLC17A3	3-Methoxytyrosine	0.988176	-0.10303
SLC17A2	3-Methoxytyrosine	0.999789	-0.0775305
SLC44A4	3-Methoxytyrosine	0.745557	-0.0626386
SLC39A7	3-Methoxytyrosine	0.96536	0.0131126
SLC26A8	3-Methoxytyrosine	0.964112	-0.0207635
MTCH1	3-Methoxytyrosine	0.270845	0.141837
TSPO2	3-Methoxytyrosine	0.0094456	-0.309558
SLC22A7	3-Methoxytyrosine	0.935791	-0.0420728
SLC29A1	3-Methoxytyrosine	0.723383	-0.0705298
SLC35B2	3-Methoxytyrosine	0.96748	-0.0291007
SLC25A27	3-Methoxytyrosine	0.994106	0.00855002
PTCHD4	3-Methoxytyrosine	0.801885	-0.0671459
RHAG	3-Methoxytyrosine	0.999728	-0.0575514
TMEM14A	3-Methoxytyrosine	0.983929	-0.0560962
LMBRD1	3-Methoxytyrosine	0.632568	-0.131642
SLC17A5	3-Methoxytyrosine	0.67174	-0.147201
SLC35A1	3-Methoxytyrosine	0.598582	-0.0839456
SLC22A16	3-Methoxytyrosine	0.999537	0.0309356
SLC16A10	3-Methoxytyrosine	0.715724	-0.0600697
MFSD4B	3-Methoxytyrosine	0.960262	-0.145134
SLC35F1	3-Methoxytyrosine	0.62222	0.0920871
SLC18B1	3-Methoxytyrosine	0.0284809	-0.247229
SLC2A12	3-Methoxytyrosine	0.946195	-0.0801011
SLC35D3	3-Methoxytyrosine	0.503085	-0.118378
OSTCP1	3-Methoxytyrosine	0.845977	0.0560078
SLC22A1	3-Methoxytyrosine	0.961025	-0.0174556
SLC22A2	3-Methoxytyrosine	0.927961	0.0469931
SLC22A3	3-Methoxytyrosine	0.947564	-0.0162304
MPC1	3-Methoxytyrosine	0.0624827	-0.25535
UNC93A	3-Methoxytyrosine	0.928525	-0.100844
TMEM184A	3-Methoxytyrosine	0.0372977	-0.228665
SLC29A4	3-Methoxytyrosine	0.476062	0.0980481
STARD3NL	3-Methoxytyrosine	0.179323	0.14228
NPC1L1	3-Methoxytyrosine	0.373033	-0.164852
SLC25A40	3-Methoxytyrosine	0.433827	-0.139543
SLC25A13	3-Methoxytyrosine	0.228183	-0.15604
SLC12A9	3-Methoxytyrosine	0.645695	-0.0679784
SLC26A5	3-Methoxytyrosine	0.45243	-0.115382
SLC26A4	3-Methoxytyrosine	0.27541	0.153524
SLC26A3	3-Methoxytyrosine	0.945695	0.0463588
SLC13A1	3-Methoxytyrosine	0.999055	-0.054309
SLC35B4	3-Methoxytyrosine	0.729956	0.0597281
SLC13A4	3-Methoxytyrosine	0.969637	-0.0961294
SVOPL	3-Methoxytyrosine	0.99934	0.0264096
SLC37A3	3-Methoxytyrosine	0.39803	-0.161868
CLCN1	3-Methoxytyrosine	0.998512	0.0642489
SLC4A2	3-Methoxytyrosine	0.999864	0.0260335
LMBR1	3-Methoxytyrosine	0.0173802	-0.261318
XKR6	3-Methoxytyrosine	0.424019	0.108921
SLC35G5	3-Methoxytyrosine	0.661424	0.0905588
TUSC3	3-Methoxytyrosine	0.473053	0.131746
SLC7A2	3-Methoxytyrosine	0.679127	-0.11245
SLC18A1	3-Methoxytyrosine	0.668114	0.0667445
SLC39A14	3-Methoxytyrosine	0.588477	0.136664
SLC25A37	3-Methoxytyrosine	0.859528	0.0654653
LETM2	3-Methoxytyrosine	0.999271	0.0112199
SLC20A2	3-Methoxytyrosine	0.673991	-0.0713838
XKR4	3-Methoxytyrosine	0.760813	0.0765179
SLCO5A1	3-Methoxytyrosine	0.996637	-0.000526318
XKR9	3-Methoxytyrosine	0.998712	0.0280568
SLC10A5	3-Methoxytyrosine	0.348906	-0.139428
SLC7A13	3-Methoxytyrosine	0.798538	-0.0568219
TMEM64	3-Methoxytyrosine	0.961742	0.126933
SLC26A7	3-Methoxytyrosine	0.999604	0.0925246
LAPTM4B	3-Methoxytyrosine	0.998349	0.0277693
NIPAL2	3-Methoxytyrosine	0.672802	-0.0856954
SLC25A32	3-Methoxytyrosine	0.995771	0.0760335
SLC30A8	3-Methoxytyrosine	0.998864	0.013185
SLC45A4	3-Methoxytyrosine	0.0414539	-0.24138
SLC52A2	3-Methoxytyrosine	0.986233	-0.00898571
SLC39A4	3-Methoxytyrosine	0.669692	-0.155898
MFSD3	3-Methoxytyrosine	0.0396955	-0.244678
SLC1A1	3-Methoxytyrosine	0.773708	-0.0863647
SLC24A2	3-Methoxytyrosine	0.9657	-0.034584
SLC25A51	3-Methoxytyrosine	0.179909	0.218766
SLC28A3	3-Methoxytyrosine	0.875245	0.044274
MFSD14B	3-Methoxytyrosine	0.252822	0.188369
PTCH1	3-Methoxytyrosine	0.447142	0.124852
SLC35D2	3-Methoxytyrosine	0.961962	0.0154096
SLC44A1	3-Methoxytyrosine	0.581786	-0.108787
TMEM245	3-Methoxytyrosine	0.106417	0.181976
SLC46A2	3-Methoxytyrosine	0.94536	0.0387816
SLC31A2	3-Methoxytyrosine	0.384236	0.124019
SLC31A1	3-Methoxytyrosine	0.970773	-0.0619275
SLC2A8	3-Methoxytyrosine	0.996608	0.0298919
SLC25A25	3-Methoxytyrosine	0.778204	-0.0973022
SLC27A4	3-Methoxytyrosine	0.989909	0.0389474
SLC2A6	3-Methoxytyrosine	0.0368455	0.226657
SLC34A3	3-Methoxytyrosine	0.999032	-0.0447508
SLC39A12	3-Methoxytyrosine	0.995518	0.00585345
PTCHD3	3-Methoxytyrosine	0.999794	0.0581202
SLC18A3	3-Methoxytyrosine	0.369557	0.12212
SLC16A9	3-Methoxytyrosine	0.999797	-0.0678564
SLC25A16	3-Methoxytyrosine	0.520278	-0.14068
SLC29A3	3-Methoxytyrosine	0.890447	-0.052642
SLC16A12	3-Methoxytyrosine	0.953942	-0.057093
SLC35G1	3-Methoxytyrosine	0.764487	-0.0637226
CNNM1	3-Methoxytyrosine	0.823299	-0.0846777
SLC25A28	3-Methoxytyrosine	0.972873	0.0490345
SFXN3	3-Methoxytyrosine	0.893089	0.0514012
MFSD13A	3-Methoxytyrosine	0.0118801	-0.251837
SFXN2	3-Methoxytyrosine	0.0410594	-0.207668
CNNM2	3-Methoxytyrosine	0.998722	0.00170443
SLC18A2	3-Methoxytyrosine	0.0933341	-0.181914
SFXN4	3-Methoxytyrosine	0.0296539	-0.226023
SLC25A22	3-Methoxytyrosine	0.973349	-0.0358592
SLC22A18	3-Methoxytyrosine	0.56786	-0.19543
TMEM41B	3-Methoxytyrosine	0.986732	-0.102391
SLC6A5	3-Methoxytyrosine	0.897473	-0.0838593
SLC17A6	3-Methoxytyrosine	0.928218	-0.036786
SLC5A12	3-Methoxytyrosine	0.977154	-0.00758249
SLC1A2	3-Methoxytyrosine	0.625817	-0.177434
SLC35C1	3-Methoxytyrosine	0.967957	-0.0106135
SLC39A13	3-Methoxytyrosine	0.251686	0.137703
MTCH2	3-Methoxytyrosine	0.992501	-0.0540119
SLC43A3	3-Methoxytyrosine	0.45304	0.128902
SLC43A1	3-Methoxytyrosine	0.975374	-0.0189125
SLC15A3	3-Methoxytyrosine	0.0819394	0.218038
SLC3A2	3-Methoxytyrosine	0.398794	-0.12046
SLC22A6	3-Methoxytyrosine	0.994964	0.0518757
SLC22A8	3-Methoxytyrosine	0.999627	-0.0642256
SLC22A24	3-Methoxytyrosine	0.998864	0.00970837
SLC22A10	3-Methoxytyrosine	0.984671	-0.0507344
SLC22A25	3-Methoxytyrosine	0.677676	-0.1431
SLC22A9	3-Methoxytyrosine	0.617379	-0.0702071
SLC22A11	3-Methoxytyrosine	0.183553	-0.192829
SLC22A12	3-Methoxytyrosine	0.997592	-0.0954433
SLC25A45	3-Methoxytyrosine	0.344546	-0.157013
SLC29A2	3-Methoxytyrosine	0.00173173	-0.314859
UNC93B1	3-Methoxytyrosine	0.378784	-0.104786
UCP2	3-Methoxytyrosine	0.94101	-0.0187905
UCP3	3-Methoxytyrosine	0.999475	-0.0192262
SLCO2B1	3-Methoxytyrosine	0.937337	-0.0780749
SLC36A4	3-Methoxytyrosine	0.584033	0.0690275
SLC35F2	3-Methoxytyrosine	0.49726	-0.138135
SIDT2	3-Methoxytyrosine	0.989289	0.0135204
SLC37A4	3-Methoxytyrosine	0.0521491	-0.203994
SLC37A2	3-Methoxytyrosine	0.871201	0.0423458
SLC6A12	3-Methoxytyrosine	0.862896	0.0518576
SLC6A13	3-Methoxytyrosine	0.999757	-0.0388012
SLC2A14	3-Methoxytyrosine	0.464984	0.104829
SLC2A3	3-Methoxytyrosine	0.385111	0.106044
SLC15A5	3-Methoxytyrosine	0.997001	-0.0953294
SLCO1C1	3-Methoxytyrosine	0.218496	-0.146632
SLCO1B3	3-Methoxytyrosine	0.841561	-0.027717
SLCO1B7	3-Methoxytyrosine	0.748787	-0.0429418
SLCO1B1	3-Methoxytyrosine	0.588587	-0.0807927
SLCO1A2	3-Methoxytyrosine	0.997884	-0.0709271
SLC2A13	3-Methoxytyrosine	0.722053	0.079146
SLC38A1	3-Methoxytyrosine	0.506855	-0.100805
SLC38A2	3-Methoxytyrosine	0.998125	0.0094946
SLC38A4	3-Methoxytyrosine	0.762364	0.0623983
SLC48A1	3-Methoxytyrosine	0.480765	-0.11748
LMBR1L	3-Methoxytyrosine	0.999729	0.0328547
SLC11A2	3-Methoxytyrosine	0.469	-0.154618
LETMD1	3-Methoxytyrosine	0.0997882	-0.2055
SLC4A8	3-Methoxytyrosine	0.114736	0.187445
MFSD5	3-Methoxytyrosine	0.998345	-0.00702684
SLC39A5	3-Methoxytyrosine	0.895772	-0.0433705
SLC26A10P	3-Methoxytyrosine	0.0973181	0.17688
SLC16A7	3-Methoxytyrosine	0.999576	-0.0457581
SLC35E3	3-Methoxytyrosine	0.998477	-0.049289
SLC6A15	3-Methoxytyrosine	0.965352	0.0493273
SLC25A3	3-Methoxytyrosine	0.705125	-0.0917532
SLC17A8	3-Methoxytyrosine	0.991627	-0.00844008
SLC5A8	3-Methoxytyrosine	0.99964	0.0120833
SLC41A2	3-Methoxytyrosine	0.998844	-0.01168
SVOP	3-Methoxytyrosine	0.579136	-0.0985367
SLC8B1	3-Methoxytyrosine	0.930023	0.0375078
SLC15A4	3-Methoxytyrosine	0.999932	-0.0819728
SLC46A3	3-Methoxytyrosine	0.849743	0.0426176
SLC7A1	3-Methoxytyrosine	0.99662	0.0178041
SLC25A15	3-Methoxytyrosine	0.34509	-0.137358
SLC25A30	3-Methoxytyrosine	0.579456	0.101555
SLC15A1	3-Methoxytyrosine	0.968693	-0.0425335
SLC10A2	3-Methoxytyrosine	0.527076	-0.108591
TMCO3	3-Methoxytyrosine	0.747899	0.0495992
SLC39A2	3-Methoxytyrosine	0.982225	0.0159381
SLC7A7	3-Methoxytyrosine	0.754329	0.0927431
SLC7A8	3-Methoxytyrosine	0.926154	-0.0314709
SLC22A17	3-Methoxytyrosine	0.00970568	0.26161
SLC25A21	3-Methoxytyrosine	0.932746	-0.07309
SLC35F4	3-Methoxytyrosine	0.793139	-0.0729905
SLC38A6	3-Methoxytyrosine	0.992971	0.00450331
SLC39A9	3-Methoxytyrosine	0.0650237	-0.234601
SLC10A1	3-Methoxytyrosine	0.864466	-0.1111
SLC8A3	3-Methoxytyrosine	0.995938	-0.068354
FLVCR2	3-Methoxytyrosine	0.78836	-0.0609202
SLC24A4	3-Methoxytyrosine	0.801615	0.106259
SLC25A29	3-Methoxytyrosine	0.954284	0.0491704
SLC25A47	3-Methoxytyrosine	0.773501	0.0797933
NIPA2	3-Methoxytyrosine	0.998964	-0.00232485
NIPA1	3-Methoxytyrosine	0.970325	-0.0320878
OCA2	3-Methoxytyrosine	0.978004	-0.00709094
SLC12A6	3-Methoxytyrosine	0.998819	0.0936075
DISP2	3-Methoxytyrosine	0.995771	-0.00661903
SLC28A2	3-Methoxytyrosine	0.344613	-0.176058
SLC30A4	3-Methoxytyrosine	0.0926897	0.202541
SLC24A5	3-Methoxytyrosine	0.996315	-0.00111018
SLC12A1	3-Methoxytyrosine	0.903795	-0.0279009
SLC27A2	3-Methoxytyrosine	0.0628725	-0.21252
SLC51B	3-Methoxytyrosine	0.959131	-0.0627646
SLC24A1	3-Methoxytyrosine	0.852204	-0.110098
STRA6	3-Methoxytyrosine	0.775525	-0.113883
SLC28A1	3-Methoxytyrosine	0.569524	-0.0920142
RHCG	3-Methoxytyrosine	0.998146	-0.0526935
SV2B	3-Methoxytyrosine	0.461974	-0.105978
SLCO3A1	3-Methoxytyrosine	0.989253	-0.0258174
CLCN7	3-Methoxytyrosine	0.996533	0.0307076
SLC5A11	3-Methoxytyrosine	0.995398	-0.055994
CLN3	3-Methoxytyrosine	0.0456914	-0.237947
SPNS1	3-Methoxytyrosine	0.809702	-0.105437
SLC5A2	3-Methoxytyrosine	0.96956	-0.0712014
SLC6A2	3-Methoxytyrosine	0.979455	0.028878
SLC12A3	3-Methoxytyrosine	0.735901	0.0856655
SLC38A7	3-Methoxytyrosine	0.912353	0.027351
SLC9A5	3-Methoxytyrosine	0.980826	0.00929244
SLC12A4	3-Methoxytyrosine	0.0787114	0.197208
SLC7A6	3-Methoxytyrosine	0.998848	0.0708121
SLC38A8	3-Methoxytyrosine	0.994189	-0.119918
SLC7A5	3-Methoxytyrosine	0.791554	-0.0602963
SLC22A31	3-Methoxytyrosine	0.994742	-0.055658
SLC43A2	3-Methoxytyrosine	0.997931	0.0161415
CTNS	3-Methoxytyrosine	0.997335	0.0312687
SPNS3	3-Methoxytyrosine	0.248502	-0.14444
SPNS2	3-Methoxytyrosine	0.00458101	-0.296354
SLC25A11	3-Methoxytyrosine	0.35962	-0.140415
SLC52A1	3-Methoxytyrosine	0.671358	-0.147048
SLC13A5	3-Methoxytyrosine	0.988382	0.0192577
SLC16A13	3-Methoxytyrosine	0.710003	-0.100272
SLC16A11	3-Methoxytyrosine	0.656938	-0.119523
SLC2A4	3-Methoxytyrosine	0.995708	0.001687
SLC35G6	3-Methoxytyrosine	0.990121	0.0304881
MPDU1	3-Methoxytyrosine	0.996636	-0.00204601
SLC25A35	3-Methoxytyrosine	0.995343	-0.00642733
MFSD6L	3-Methoxytyrosine	0.0125137	-0.311196
SLC5A10	3-Methoxytyrosine	0.0951799	-0.268909
SLC47A1	3-Methoxytyrosine	0.706398	0.0852039
SLC47A2	3-Methoxytyrosine	0.056493	-0.218487
SLC46A1	3-Methoxytyrosine	0.174094	-0.204399
SLC13A2	3-Methoxytyrosine	0.608121	-0.107334
SLC6A4	3-Methoxytyrosine	0.611903	-0.106009
SLC35G3	3-Methoxytyrosine	0.999024	-0.0588387
STARD3	3-Methoxytyrosine	0.824268	0.0440258
SLC4A1	3-Methoxytyrosine	0.758765	0.0753558
SLC25A39	3-Methoxytyrosine	0.0957734	-0.207386
SLC35B1	3-Methoxytyrosine	0.994074	-0.0877205
SLC16A6	3-Methoxytyrosine	0.991782	-0.0302998
SLC39A11	3-Methoxytyrosine	0.0608464	-0.231467
TMEM104	3-Methoxytyrosine	0.472053	0.0923423
SLC16A5	3-Methoxytyrosine	0.0849703	-0.186131
SLC25A19	3-Methoxytyrosine	0.262678	-0.134632
MFSD11	3-Methoxytyrosine	0.606941	-0.188749
SLC26A11	3-Methoxytyrosine	0.986148	0.00774486
SLC38A10	3-Methoxytyrosine	0.999332	-0.0738167
SLC25A10	3-Methoxytyrosine	0.0373079	-0.217107
SLC16A3	3-Methoxytyrosine	0.759809	0.0623876
SLC35G4	3-Methoxytyrosine	0.558971	0.119849
TMEM241	3-Methoxytyrosine	0.571197	-0.125002
NPC1	3-Methoxytyrosine	0.577851	0.0737748
SLC25A52	3-Methoxytyrosine	0.825483	0.0770979
SLC39A6	3-Methoxytyrosine	0.999051	0.0316312
SLC14A2	3-Methoxytyrosine	0.99491	0.0407148
SLC14A1	3-Methoxytyrosine	0.640275	-0.0993742
SLC66A2	3-Methoxytyrosine	0.344914	0.194709
SLC39A3	3-Methoxytyrosine	0.554164	0.09481
MFSD12	3-Methoxytyrosine	0.992315	0.112269
SLC25A41	3-Methoxytyrosine	0.912261	-0.0615059
SLC25A23	3-Methoxytyrosine	0.487799	-0.141596
SLC44A2	3-Methoxytyrosine	0.860921	0.0440362
TMEM205	3-Methoxytyrosine	0.459917	-0.164545
SLC1A6	3-Methoxytyrosine	0.862007	0.0609022
SLC35E1	3-Methoxytyrosine	0.681182	0.0868909
SLC27A1	3-Methoxytyrosine	0.553388	0.128292
SLC5A5	3-Methoxytyrosine	0.892247	-0.0552509
SLC25A42	3-Methoxytyrosine	0.995139	0.0321506
SLC7A9	3-Methoxytyrosine	0.780866	0.0814084
SLC7A10	3-Methoxytyrosine	0.173268	0.163462
SLC1A5	3-Methoxytyrosine	0.0904134	-0.195232
SLC8A2	3-Methoxytyrosine	0.854232	0.0391077
SLC6A16	3-Methoxytyrosine	0.740714	0.182673
SLC17A7	3-Methoxytyrosine	0.361589	0.142036
SLC27A5	3-Methoxytyrosine	0.0351082	-0.224158
SLC52A3	3-Methoxytyrosine	0.551218	-0.0890589
SLC4A11	3-Methoxytyrosine	0.810543	-0.0408261
SLC23A2	3-Methoxytyrosine	0.477897	0.143151
SLC24A3	3-Methoxytyrosine	0.755851	-0.0678088
XKR7	3-Methoxytyrosine	0.469656	-0.109216
SLC32A1	3-Methoxytyrosine	0.987723	0.0309364
SLC12A5	3-Methoxytyrosine	0.723534	0.0643743
SLC35C2	3-Methoxytyrosine	0.990685	-0.0391565
SLC13A3	3-Methoxytyrosine	0.999898	0.0213106
SLC2A10	3-Methoxytyrosine	0.84584	0.041213
SLC9A8	3-Methoxytyrosine	0.983664	0.019641
SLCO4A1	3-Methoxytyrosine	0.0582792	-0.221189
SLC17A9	3-Methoxytyrosine	0.735093	-0.09626
SLC37A1	3-Methoxytyrosine	0.150469	-0.182499
SLC19A1	3-Methoxytyrosine	0.86968	0.0763123
XKR3	3-Methoxytyrosine	0.999219	-0.0551031
SLC25A18	3-Methoxytyrosine	0.995686	-0.0181945
SLC25A1	3-Methoxytyrosine	0.996858	0.0281108
SLC7A4	3-Methoxytyrosine	0.988878	0.0247864
SLC2A11	3-Methoxytyrosine	0.864227	-0.0800837
SLC35E4	3-Methoxytyrosine	0.556882	0.142792
SLC5A1	3-Methoxytyrosine	0.00677165	-0.281586
SLC5A4	3-Methoxytyrosine	0.998376	-0.0314077
SLC16A8	3-Methoxytyrosine	0.357502	-0.142537
TMEM184B	3-Methoxytyrosine	0.101748	0.177302
SLC25A17	3-Methoxytyrosine	0.999322	-0.0389021
TSPO	3-Methoxytyrosine	0.76268	-0.0508226
SLC25A6	3-Methoxytyrosine	0.42911	-0.12741
CLCN4	3-Methoxytyrosine	0.998848	0.0362635
PTCHD1	3-Methoxytyrosine	0.999326	0.007623
XK	3-Methoxytyrosine	0.849088	-0.0476438
MPC1L	3-Methoxytyrosine	0.998947	0.0439223
SLC9A7	3-Methoxytyrosine	0.630974	0.109261
SLC38A5	3-Methoxytyrosine	0.959654	-0.0263681
SLC35A2	3-Methoxytyrosine	0.826364	-0.107421
CLCN5	3-Methoxytyrosine	0.343939	-0.1258
SLC7A3	3-Methoxytyrosine	0.500174	0.106286
SLC16A2	3-Methoxytyrosine	0.00434976	0.286825
MAGT1	3-Methoxytyrosine	0.626216	0.0823702
XKRX	3-Methoxytyrosine	0.0361078	-0.238453
SLC25A43	3-Methoxytyrosine	0.489317	0.0919345
SLC25A5	3-Methoxytyrosine	0.841952	-0.0676089
SLC25A14	3-Methoxytyrosine	0.865452	0.0749669
SLC9A6	3-Methoxytyrosine	0.287084	0.146117
SLC6A8	3-Methoxytyrosine	0.999119	-0.0150959
SLC10A3	3-Methoxytyrosine	0.235668	0.15626
SLC35E2B	Zalcitabine	0.132283	-0.224963
SLC35E2A	Zalcitabine	0.554064	-0.135643
SLC45A1	Zalcitabine	0.377988	-0.113088
SLC2A7	Zalcitabine	0.898147	0.0855705
SLC2A5	Zalcitabine	0.868511	-0.0472987
SLC25A33	Zalcitabine	0.924335	-0.0450227
DISP3	Zalcitabine	0.815353	-0.142454
CLCN6	Zalcitabine	0.363321	-0.153824
SLC25A34	Zalcitabine	0.254328	-0.178958
CLCNKA	Zalcitabine	0.86838	-0.0607612
CLCNKB	Zalcitabine	0.911881	0.0426694
SLC66A1	Zalcitabine	0.520553	-0.106089
NIPAL3	Zalcitabine	0.998189	0.0336424
RHD	Zalcitabine	0.998678	-0.00104592
RHCE	Zalcitabine	0.943456	-0.0424364
SLC30A2	Zalcitabine	0.409969	-0.175716
SLC9A1	Zalcitabine	0.779297	-0.0606797
XKR8	Zalcitabine	0.913994	-0.0760509
LAPTM5	Zalcitabine	0.996009	-0.0158522
TMEM234	Zalcitabine	0.821463	-0.0444266
MFSD2A	Zalcitabine	0.998978	0.00309167
SLC2A1	Zalcitabine	0.0889139	0.225298
SLC6A9	Zalcitabine	0.559236	0.121307
PTCH2	Zalcitabine	0.914605	-0.0676159
SLC5A9	Zalcitabine	0.997702	-0.00394884
SLC1A7	Zalcitabine	0.998128	0.0350642
SLC35D1	Zalcitabine	0.964655	0.0286058
SLC44A5	Zalcitabine	0.261361	0.145155
SLC44A3	Zalcitabine	0.109512	0.185242
SLC35A3	Zalcitabine	0.964283	0.0183548
MFSD14A	Zalcitabine	0.988721	-0.12381
SLC30A7	Zalcitabine	0.718677	0.0577135
SLC25A24	Zalcitabine	0.20523	-0.164402
SLC6A17	Zalcitabine	0.441145	-0.143275
SLC16A4	Zalcitabine	0.999695	-0.0308191
SLC16A1	Zalcitabine	0.99716	-0.0680376
SLC22A15	Zalcitabine	0.870402	-0.0299059
SV2A	Zalcitabine	0.183255	-0.204549
SLC27A3	Zalcitabine	0.651367	-0.142611
SLC39A1	Zalcitabine	0.777889	0.0815964
SLC50A1	Zalcitabine	0.253821	0.158846
SLC25A44	Zalcitabine	0.991809	0.0246114
RHBG	Zalcitabine	0.177864	0.144837
MPC2	Zalcitabine	0.748715	0.0600418
SLC19A2	Zalcitabine	0.921443	0.0159847
SLC9C2	Zalcitabine	0.601541	-0.073654
XPR1	Zalcitabine	0.722023	0.0893064
MFSD4A	Zalcitabine	0.571806	0.0829104
SLC45A3	Zalcitabine	0.843171	0.0390031
SLC41A1	Zalcitabine	0.353817	-0.114549
SLC26A9	Zalcitabine	0.160752	0.207414
SLC30A1	Zalcitabine	0.796803	0.0562844
FLVCR1	Zalcitabine	0.104253	0.170742
SLC30A10	Zalcitabine	0.998696	0.00135702
DISP1	Zalcitabine	0.993411	0.0125026
ARV1	Zalcitabine	0.64582	0.0815511
SLC35F3	Zalcitabine	0.998823	0.0453859
SLC66A3	Zalcitabine	0.991777	0.00314047
LAPTM4A	Zalcitabine	0.336716	-0.121642
MFSD2B	Zalcitabine	0.993603	-0.00290346
SLC35F6	Zalcitabine	0.794816	0.10382
SLC5A6	Zalcitabine	0.941438	-0.020847
SLC30A3	Zalcitabine	0.902072	0.108358
SLC30A6	Zalcitabine	0.998276	0.0699791
SLC8A1	Zalcitabine	0.662973	-0.0986267
SLC3A1	Zalcitabine	0.829649	0.147278
SLC1A4	Zalcitabine	0.973142	-0.0133322
SFXN5	Zalcitabine	0.929006	-0.0185047
SLC4A5	Zalcitabine	0.715239	-0.101621
CNNM4	Zalcitabine	0.978858	0.141136
CNNM3	Zalcitabine	0.886736	0.0447578
SLC9A4	Zalcitabine	0.244825	0.214679
SLC9A2	Zalcitabine	0.267713	0.189313
MFSD9	Zalcitabine	0.522205	0.0791356
SLC5A7	Zalcitabine	0.656779	0.104721
SLC20A1	Zalcitabine	0.900797	0.059404
SLC35F5	Zalcitabine	0.817568	0.115605
TMEM163	Zalcitabine	0.256938	0.197345
SLC4A10	Zalcitabine	0.969135	0.020463
SLC38A11	Zalcitabine	0.9553	-0.0225366
SLC25A12	Zalcitabine	0.972378	0.0190833
GPR155	Zalcitabine	0.994662	-0.00344371
SLC40A1	Zalcitabine	0.553932	0.114838
MFSD6	Zalcitabine	0.869781	0.0428372
SLC39A10	Zalcitabine	0.991561	0.00413036
SLC11A1	Zalcitabine	0.598895	0.111318
SLC23A3	Zalcitabine	0.917543	0.0656257
SLC4A3	Zalcitabine	0.216682	-0.206657
SLC19A3	Zalcitabine	0.721614	0.112578
SLC16A14	Zalcitabine	0.367641	0.161084
SLC6A11	Zalcitabine	0.292353	-0.139871
SLC6A1	Zalcitabine	0.5232	-0.15065
SLC6A6	Zalcitabine	0.150779	0.214521
SLC4A7	Zalcitabine	0.948204	-0.0221819
SLC22A13	Zalcitabine	0.98598	-0.0212165
SLC22A14	Zalcitabine	0.974428	0.00651474
SLC25A38	Zalcitabine	0.999536	-0.0418369
SLC6A20	Zalcitabine	0.493977	0.0840239
SCAP	Zalcitabine	0.992008	-0.192628
SLC26A6	Zalcitabine	0.833752	-0.0525967
SLC25A20	Zalcitabine	0.999807	-0.0273371
SLC38A3	Zalcitabine	0.784918	-0.0671105
RFT1	Zalcitabine	0.279983	0.16083
SLC25A26	Zalcitabine	0.76781	0.0541652
SLC9C1	Zalcitabine	0.90485	0.102467
SLC35A5	Zalcitabine	0.203214	-0.152056
SIDT1	Zalcitabine	0.192389	0.2061
SLC15A2	Zalcitabine	0.525594	0.0868351
SLC49A4	Zalcitabine	0.974518	0.00993726
SLC12A8	Zalcitabine	0.247425	0.168899
SLC41A3	Zalcitabine	0.987124	-0.00665737
SLCO2A1	Zalcitabine	0.969812	-0.00945991
SLC35G2	Zalcitabine	0.889192	-0.0641652
SLC25A36	Zalcitabine	0.999135	-0.155204
SLC9A9	Zalcitabine	0.91572	0.0177138
SLC33A1	Zalcitabine	0.945048	0.0661345
SLC66A1L	Zalcitabine	0.675378	-0.0582269
MFSD1	Zalcitabine	0.942348	0.0224922
SLC7A14	Zalcitabine	0.995847	-0.0306343
SLC2A2	Zalcitabine	0.612666	-0.142972
CLCN2	Zalcitabine	0.415073	0.121593
TMEM41A	Zalcitabine	0.952303	0.0617741
SLC51A	Zalcitabine	0.954255	0.0270129
SLC49A3	Zalcitabine	0.998615	0.0749042
SLC26A1	Zalcitabine	0.999864	0.000798188
LETM1	Zalcitabine	0.999661	-0.0401812
MFSD10	Zalcitabine	0.949799	-0.107856
SLC2A9	Zalcitabine	0.468531	0.16092
SLC34A2	Zalcitabine	0.26929	0.176821
SLC30A9	Zalcitabine	0.453425	0.139568
NIPAL1	Zalcitabine	0.214682	0.146818
SLC10A4	Zalcitabine	0.678461	0.0916731
TMEM165	Zalcitabine	0.977599	-0.00787382
SLC4A4	Zalcitabine	0.987255	0.00903103
SLC10A6	Zalcitabine	0.999244	0.0988945
SLC39A8	Zalcitabine	0.237393	0.217337
SLC9B1	Zalcitabine	0.680237	0.0607912
SLC9B2	Zalcitabine	0.463411	0.178655
OSTC	Zalcitabine	0.70809	0.153259
SLC25A31	Zalcitabine	0.946311	-0.0976236
MFSD8	Zalcitabine	0.897974	0.0278215
SLC7A11	Zalcitabine	1.39004e-10	0.541621
UCP1	Zalcitabine	0.999444	0.0259679
SLC10A7	Zalcitabine	0.016585	0.278627
TMEM184C	Zalcitabine	0.633194	0.141579
TMEM144	Zalcitabine	0.0693927	0.239118
CLCN3	Zalcitabine	0.148296	0.208149
SLC25A4	Zalcitabine	0.976734	0.0113559
SLC9A3	Zalcitabine	0.671276	-0.167898
SLC12A7	Zalcitabine	0.142988	0.172388
SLC6A19	Zalcitabine	0.407348	0.109936
SLC6A18	Zalcitabine	0.890096	-0.0480987
SLC6A3	Zalcitabine	0.965634	0.0572989
ANKH	Zalcitabine	0.978104	0.0849425
SLC45A2	Zalcitabine	0.984437	0.0122203
LMBRD2	Zalcitabine	0.972984	0.0715929
SLC1A3	Zalcitabine	0.989538	0.00399094
SLC38A9	Zalcitabine	0.999864	-0.0292332
SLC30A5	Zalcitabine	0.937142	0.184263
HMGCR	Zalcitabine	0.964187	-0.0368421
SV2C	Zalcitabine	0.897432	-0.134889
SLCO4C1	Zalcitabine	0.998093	0.0397161
SLCO6A1	Zalcitabine	0.997375	0.0718067
SLC25A46	Zalcitabine	0.971043	0.0216068
SLC12A2	Zalcitabine	0.491281	0.0873161
SLC27A6	Zalcitabine	0.817221	-0.0847908
SLC22A4	Zalcitabine	0.56378	0.0656466
SLC22A5	Zalcitabine	0.721347	0.167553
SLC25A48	Zalcitabine	0.925714	-0.0199376
SLC23A1	Zalcitabine	0.900417	0.0590519
SLC4A9	Zalcitabine	0.892169	0.0600254
SLC35A4	Zalcitabine	0.995065	-0.10396
SLC25A2	Zalcitabine	0.997416	0.0125136
SLC26A2	Zalcitabine	0.857279	-0.0438271
SLC6A7	Zalcitabine	0.995963	0.0119061
SLC36A3	Zalcitabine	0.984232	0.045664
SLC36A2	Zalcitabine	0.859373	-0.0747796
SLC36A1	Zalcitabine	0.746864	-0.0971907
NIPAL4	Zalcitabine	0.980596	0.11119
SFXN1	Zalcitabine	0.973498	-0.0678878
SLC34A1	Zalcitabine	0.480201	0.0871963
SLC22A23	Zalcitabine	0.987491	0.0192123
SLC35B3	Zalcitabine	0.804998	-0.0503032
TMEM14C	Zalcitabine	0.586789	-0.0620321
TMEM14B	Zalcitabine	0.639526	-0.0620077
SLC17A4	Zalcitabine	0.983048	0.0241154
SLC17A1	Zalcitabine	0.889915	-0.0434775
SLC17A3	Zalcitabine	0.991608	-0.0285386
SLC17A2	Zalcitabine	0.999789	-0.0222388
SLC44A4	Zalcitabine	0.952622	0.0135448
SLC39A7	Zalcitabine	0.742602	-0.0833252
SLC26A8	Zalcitabine	0.989996	-0.00563442
MTCH1	Zalcitabine	0.110097	-0.206779
TSPO2	Zalcitabine	0.209866	0.14759
SLC22A7	Zalcitabine	0.790816	-0.112784
SLC29A1	Zalcitabine	0.520234	-0.104761
SLC35B2	Zalcitabine	0.920886	-0.111492
SLC25A27	Zalcitabine	0.730297	0.156392
PTCHD4	Zalcitabine	0.941233	0.0240078
RHAG	Zalcitabine	0.999728	0.0904447
TMEM14A	Zalcitabine	0.983929	0.0385221
LMBRD1	Zalcitabine	0.778348	0.0655385
SLC17A5	Zalcitabine	0.950079	0.0462182
SLC35A1	Zalcitabine	0.431565	0.127337
SLC22A16	Zalcitabine	0.999537	-0.165053
SLC16A10	Zalcitabine	0.919019	-0.0191112
MFSD4B	Zalcitabine	0.960262	-0.0877274
SLC35F1	Zalcitabine	0.593559	-0.0997712
SLC18B1	Zalcitabine	0.0273184	0.249993
SLC2A12	Zalcitabine	0.946195	0.0852074
SLC35D3	Zalcitabine	0.848148	-0.045288
OSTCP1	Zalcitabine	0.452279	0.172938
SLC22A1	Zalcitabine	0.758291	0.111697
SLC22A2	Zalcitabine	0.907625	-0.0600911
SLC22A3	Zalcitabine	0.155328	0.213019
MPC1	Zalcitabine	0.408589	0.101631
UNC93A	Zalcitabine	0.947764	0.0819761
TMEM184A	Zalcitabine	0.0715983	0.195159
SLC29A4	Zalcitabine	0.167419	-0.18404
STARD3NL	Zalcitabine	0.871393	-0.0196584
NPC1L1	Zalcitabine	0.604343	0.0893831
SLC25A40	Zalcitabine	0.991598	0.00286511
SLC25A13	Zalcitabine	0.566253	0.0849739
SLC12A9	Zalcitabine	0.901903	-0.0217114
SLC26A5	Zalcitabine	0.99227	0.00271357
SLC26A4	Zalcitabine	0.37025	-0.12313
SLC26A3	Zalcitabine	0.945695	0.0610839
SLC13A1	Zalcitabine	0.999055	-0.0374292
SLC35B4	Zalcitabine	0.723408	-0.0610352
SLC13A4	Zalcitabine	0.969637	0.104493
SVOPL	Zalcitabine	0.99934	-0.0639945
SLC37A3	Zalcitabine	0.74795	-0.0677483
CLCN1	Zalcitabine	0.998512	-0.0316502
SLC4A2	Zalcitabine	0.999864	0.0478982
LMBR1	Zalcitabine	0.397682	0.0958069
XKR6	Zalcitabine	0.188928	-0.189699
SLC35G5	Zalcitabine	0.732347	-0.0668332
TUSC3	Zalcitabine	0.994057	0.00208086
SLC7A2	Zalcitabine	0.699287	0.0992471
SLC18A1	Zalcitabine	0.770302	-0.0466379
SLC39A14	Zalcitabine	0.939486	-0.0238515
SLC25A37	Zalcitabine	0.980793	-0.00890554
LETM2	Zalcitabine	0.999271	0.0539387
SLC20A2	Zalcitabine	0.963219	0.0102614
XKR4	Zalcitabine	0.657922	-0.110448
SLCO5A1	Zalcitabine	0.892461	-0.0629211
XKR9	Zalcitabine	0.998712	-0.00197804
SLC10A5	Zalcitabine	0.238104	0.17794
SLC7A13	Zalcitabine	0.772881	-0.0668896
TMEM64	Zalcitabine	0.963736	-0.0308435
SLC26A7	Zalcitabine	0.999604	0.000585598
LAPTM4B	Zalcitabine	0.998349	-0.00461136
NIPAL2	Zalcitabine	0.679017	0.0828372
SLC25A32	Zalcitabine	0.998442	-0.0192088
SLC30A8	Zalcitabine	0.998864	0.1861
SLC45A4	Zalcitabine	0.367561	0.104754
SLC52A2	Zalcitabine	0.825587	-0.0674137
SLC39A4	Zalcitabine	0.781559	0.0664552
MFSD3	Zalcitabine	0.342505	0.107985
SLC1A1	Zalcitabine	0.750269	0.103282
SLC24A2	Zalcitabine	0.968519	-0.0302501
SLC25A51	Zalcitabine	0.45684	-0.121785
SLC28A3	Zalcitabine	0.793135	-0.0687813
MFSD14B	Zalcitabine	0.636198	-0.0740885
PTCH1	Zalcitabine	0.402748	-0.138289
SLC35D2	Zalcitabine	0.589627	0.12549
SLC44A1	Zalcitabine	0.229097	0.213855
TMEM245	Zalcitabine	0.838121	-0.025183
SLC46A2	Zalcitabine	0.959584	-0.0328533
SLC31A2	Zalcitabine	0.937667	-0.0119972
SLC31A1	Zalcitabine	0.954882	0.155999
SLC2A8	Zalcitabine	0.996608	-0.0330882
SLC25A25	Zalcitabine	0.998644	0.00019519
SLC27A4	Zalcitabine	0.989909	-0.0160404
SLC2A6	Zalcitabine	0.0448053	-0.219055
SLC34A3	Zalcitabine	0.999032	0.0311293
SLC39A12	Zalcitabine	0.995518	0.00236536
PTCHD3	Zalcitabine	0.999794	-0.168796
SLC18A3	Zalcitabine	0.0969188	-0.246064
SLC16A9	Zalcitabine	0.999797	-0.00838968
SLC25A16	Zalcitabine	0.969173	0.0128651
SLC29A3	Zalcitabine	0.810523	0.161293
SLC16A12	Zalcitabine	0.929221	0.0789336
SLC35G1	Zalcitabine	0.705225	0.0803555
CNNM1	Zalcitabine	0.582601	0.211436
SLC25A28	Zalcitabine	0.994802	0.0115929
SFXN3	Zalcitabine	0.977786	-0.0113001
MFSD13A	Zalcitabine	0.520546	0.0732381
SFXN2	Zalcitabine	0.722829	0.0418961
CNNM2	Zalcitabine	0.998722	-0.0287104
SLC18A2	Zalcitabine	0.0330768	0.227459
SFXN4	Zalcitabine	0.0890468	0.172112
SLC25A22	Zalcitabine	0.942501	-0.0623806
SLC22A18	Zalcitabine	0.611172	0.14771
TMEM41B	Zalcitabine	0.986732	0.026626
SLC6A5	Zalcitabine	0.9777	-0.0244359
SLC17A6	Zalcitabine	0.764196	-0.102459
SLC5A12	Zalcitabine	0.796415	0.0894246
SLC1A2	Zalcitabine	0.996579	0.000826086
SLC35C1	Zalcitabine	0.570262	0.101907
SLC39A13	Zalcitabine	0.081065	-0.205235
MTCH2	Zalcitabine	0.992501	-0.0332625
SLC43A3	Zalcitabine	0.350585	-0.182987
SLC43A1	Zalcitabine	0.957284	0.0272673
SLC15A3	Zalcitabine	0.289875	-0.140683
SLC3A2	Zalcitabine	0.000883874	0.354639
SLC22A6	Zalcitabine	0.994964	-0.00986374
SLC22A8	Zalcitabine	0.999627	-0.0586083
SLC22A24	Zalcitabine	0.998864	-0.0340798
SLC22A10	Zalcitabine	0.984671	0.0633883
SLC22A25	Zalcitabine	0.677676	0.143807
SLC22A9	Zalcitabine	0.324046	0.135521
SLC22A11	Zalcitabine	0.426142	0.0972512
SLC22A12	Zalcitabine	0.997592	-0.0550227
SLC25A45	Zalcitabine	0.615954	0.0855594
SLC29A2	Zalcitabine	0.153454	0.141286
UNC93B1	Zalcitabine	0.105147	0.185002
UCP2	Zalcitabine	0.720198	-0.0781806
UCP3	Zalcitabine	0.999475	0.0139735
SLCO2B1	Zalcitabine	0.25487	0.239545
SLC36A4	Zalcitabine	0.438813	-0.0950331
SLC35F2	Zalcitabine	0.510667	0.13214
SIDT2	Zalcitabine	0.989289	0.0237923
SLC37A4	Zalcitabine	0.184465	0.14039
SLC37A2	Zalcitabine	0.925383	0.0220216
SLC6A12	Zalcitabine	0.859205	-0.0539769
SLC6A13	Zalcitabine	0.999757	-0.0115521
SLC2A14	Zalcitabine	0.524556	-0.0911065
SLC2A3	Zalcitabine	0.465695	-0.0897944
SLC15A5	Zalcitabine	0.997001	-0.0262341
SLCO1C1	Zalcitabine	0.398668	0.100313
SLCO1B3	Zalcitabine	0.25618	0.138669
SLCO1B7	Zalcitabine	0.470898	0.0873718
SLCO1B1	Zalcitabine	0.441572	0.111831
SLCO1A2	Zalcitabine	0.997884	-0.015358
SLC2A13	Zalcitabine	0.861831	-0.0401011
SLC38A1	Zalcitabine	0.806544	0.043381
SLC38A2	Zalcitabine	0.732146	0.109463
SLC38A4	Zalcitabine	0.776069	0.0591009
SLC48A1	Zalcitabine	0.297277	0.224981
LMBR1L	Zalcitabine	0.752877	-0.208181
SLC11A2	Zalcitabine	0.932096	0.0244719
LETMD1	Zalcitabine	0.334562	0.114322
SLC4A8	Zalcitabine	0.109429	-0.192332
MFSD5	Zalcitabine	0.998345	0.064451
SLC39A5	Zalcitabine	0.838809	-0.059153
SLC26A10P	Zalcitabine	0.350207	-0.101555
SLC16A7	Zalcitabine	0.999576	0.0525026
SLC35E3	Zalcitabine	0.998477	0.0151969
SLC6A15	Zalcitabine	0.965352	-0.0520461
SLC25A3	Zalcitabine	0.745324	0.0668491
SLC17A8	Zalcitabine	0.982423	0.0393328
SLC5A8	Zalcitabine	0.99964	-0.0375377
SLC41A2	Zalcitabine	0.998844	0.0178076
SVOP	Zalcitabine	0.649061	-0.0807917
SLC8B1	Zalcitabine	0.772833	0.0973719
SLC15A4	Zalcitabine	0.999932	-0.0670861
SLC46A3	Zalcitabine	0.822052	0.0517184
SLC7A1	Zalcitabine	0.99662	0.00364936
SLC25A15	Zalcitabine	0.841547	0.0382991
SLC25A30	Zalcitabine	0.579456	-0.101384
SLC15A1	Zalcitabine	0.949305	0.0702488
SLC10A2	Zalcitabine	0.613689	0.0818856
TMCO3	Zalcitabine	0.918715	-0.0171
SLC39A2	Zalcitabine	0.982267	0.0146885
SLC7A7	Zalcitabine	0.999091	0.00432555
SLC7A8	Zalcitabine	0.714019	0.0911572
SLC22A17	Zalcitabine	0.0451591	-0.199247
SLC25A21	Zalcitabine	0.919276	0.145289
SLC35F4	Zalcitabine	0.876502	-0.0441909
SLC38A6	Zalcitabine	0.423131	0.179481
SLC39A9	Zalcitabine	0.0245657	0.286194
SLC10A1	Zalcitabine	0.955429	0.0290002
SLC8A3	Zalcitabine	0.995938	-0.00244383
FLVCR2	Zalcitabine	0.772091	0.0644441
SLC24A4	Zalcitabine	0.838695	-0.0701215
SLC25A29	Zalcitabine	0.867847	-0.148606
SLC25A47	Zalcitabine	0.509907	-0.161416
NIPA2	Zalcitabine	0.998964	0.145807
NIPA1	Zalcitabine	0.925812	0.0670408
OCA2	Zalcitabine	0.949308	0.0179226
SLC12A6	Zalcitabine	0.998819	-0.0214988
DISP2	Zalcitabine	0.995771	-0.0879854
SLC28A2	Zalcitabine	0.906269	-0.0218465
SLC30A4	Zalcitabine	0.119568	-0.182499
SLC24A5	Zalcitabine	0.880809	-0.0785646
SLC12A1	Zalcitabine	0.521933	-0.112849
SLC27A2	Zalcitabine	0.0621357	0.218083
SLC51B	Zalcitabine	0.99789	0.0074237
SLC24A1	Zalcitabine	0.994998	0.0025549
STRA6	Zalcitabine	0.515346	0.172158
SLC28A1	Zalcitabine	0.703388	0.065401
RHCG	Zalcitabine	0.998146	0.0611271
SV2B	Zalcitabine	0.881996	0.0277268
SLCO3A1	Zalcitabine	0.954218	0.0722203
CLCN7	Zalcitabine	0.996533	-0.0563994
SLC5A11	Zalcitabine	0.995398	0.174699
CLN3	Zalcitabine	0.256013	0.127609
SPNS1	Zalcitabine	0.9413	-0.0371488
SLC5A2	Zalcitabine	0.96956	-0.0755949
SLC6A2	Zalcitabine	0.903519	0.086088
SLC12A3	Zalcitabine	0.888711	-0.0349117
SLC38A7	Zalcitabine	0.358282	0.197891
SLC9A5	Zalcitabine	0.907271	0.0690938
SLC12A4	Zalcitabine	0.345508	-0.110756
SLC7A6	Zalcitabine	0.998848	0.0744963
SLC38A8	Zalcitabine	0.994189	0.0514833
SLC7A5	Zalcitabine	0.286656	0.191851
SLC22A31	Zalcitabine	0.994742	0.077307
SLC43A2	Zalcitabine	0.623624	-0.196037
CTNS	Zalcitabine	0.997335	-0.126804
SPNS3	Zalcitabine	0.948936	-0.0109134
SPNS2	Zalcitabine	0.70605	0.0417358
SLC25A11	Zalcitabine	0.941358	-0.0146148
SLC52A1	Zalcitabine	0.698061	0.133067
SLC13A5	Zalcitabine	0.988382	0.054204
SLC16A13	Zalcitabine	0.772503	0.0737121
SLC16A11	Zalcitabine	0.777675	0.0904567
SLC2A4	Zalcitabine	0.886116	-0.0842524
SLC35G6	Zalcitabine	0.990121	-0.135901
MPDU1	Zalcitabine	0.995689	-0.00456954
SLC25A35	Zalcitabine	0.913999	-0.115239
MFSD6L	Zalcitabine	0.569297	0.0688
SLC5A10	Zalcitabine	0.188412	0.191255
SLC47A1	Zalcitabine	0.702752	0.0872185
SLC47A2	Zalcitabine	0.0125707	0.297581
SLC46A1	Zalcitabine	0.469321	0.110397
SLC13A2	Zalcitabine	0.89174	0.0344501
SLC6A4	Zalcitabine	0.569964	-0.120056
SLC35G3	Zalcitabine	0.999024	0.0633596
STARD3	Zalcitabine	0.594123	-0.097358
SLC4A1	Zalcitabine	0.63196	-0.157209
SLC25A39	Zalcitabine	0.783612	0.036856
SLC35B1	Zalcitabine	0.994074	0.136929
SLC16A6	Zalcitabine	0.995183	-0.0108923
SLC39A11	Zalcitabine	0.324785	0.115817
TMEM104	Zalcitabine	0.0828019	-0.251087
SLC16A5	Zalcitabine	0.0147852	0.273506
SLC25A19	Zalcitabine	0.964441	-0.0067236
MFSD11	Zalcitabine	0.932207	0.0411154
SLC26A11	Zalcitabine	0.952033	-0.0257372
SLC38A10	Zalcitabine	0.999332	-0.0158801
SLC25A10	Zalcitabine	0.208797	0.130756
SLC16A3	Zalcitabine	0.828573	0.0484071
SLC35G4	Zalcitabine	0.786303	-0.0628417
TMEM241	Zalcitabine	0.714797	0.0714047
NPC1	Zalcitabine	0.309299	0.124949
SLC25A52	Zalcitabine	0.998713	-0.000444237
SLC39A6	Zalcitabine	0.999051	0.0189369
SLC14A2	Zalcitabine	0.99491	-0.124366
SLC14A1	Zalcitabine	0.771791	0.0666946
SLC66A2	Zalcitabine	0.255568	-0.245375
SLC39A3	Zalcitabine	0.257424	-0.195068
MFSD12	Zalcitabine	0.992315	-0.100537
SLC25A41	Zalcitabine	0.890003	-0.0828945
SLC25A23	Zalcitabine	0.945336	0.0176786
SLC44A2	Zalcitabine	0.727408	-0.0773754
TMEM205	Zalcitabine	0.976633	-0.0148205
SLC1A6	Zalcitabine	0.849841	-0.142402
SLC35E1	Zalcitabine	0.523793	-0.149212
SLC27A1	Zalcitabine	0.654616	-0.0910247
SLC5A5	Zalcitabine	0.926642	0.036838
SLC25A42	Zalcitabine	0.732312	-0.167365
SLC7A9	Zalcitabine	0.834365	-0.0505091
SLC7A10	Zalcitabine	0.423675	-0.0943299
SLC1A5	Zalcitabine	0.0414497	0.253015
SLC8A2	Zalcitabine	0.514907	-0.127612
SLC6A16	Zalcitabine	0.965983	-0.0155629
SLC17A7	Zalcitabine	0.350201	-0.146982
SLC27A5	Zalcitabine	0.0530067	0.204211
SLC52A3	Zalcitabine	0.147835	0.186211
SLC4A11	Zalcitabine	0.618217	0.0739735
SLC23A2	Zalcitabine	0.686958	-0.0882363
SLC24A3	Zalcitabine	0.793968	0.0583537
XKR7	Zalcitabine	0.242582	-0.163354
SLC32A1	Zalcitabine	0.934931	-0.182743
SLC12A5	Zalcitabine	0.458267	-0.160896
SLC35C2	Zalcitabine	0.990685	-0.0354165
SLC13A3	Zalcitabine	0.999898	-0.0164796
SLC2A10	Zalcitabine	0.874375	-0.0329732
SLC9A8	Zalcitabine	0.8842	0.0752109
SLCO4A1	Zalcitabine	0.173598	0.152649
SLC17A9	Zalcitabine	0.707551	0.130108
SLC37A1	Zalcitabine	0.206166	0.157121
SLC19A1	Zalcitabine	0.969143	-0.0177658
XKR3	Zalcitabine	0.999219	0.0372761
SLC25A18	Zalcitabine	0.985768	0.0480411
SLC25A1	Zalcitabine	0.996858	-0.0450436
SLC7A4	Zalcitabine	0.997217	-0.014981
SLC2A11	Zalcitabine	0.914141	-0.0500697
SLC35E4	Zalcitabine	0.676771	-0.0916591
SLC5A1	Zalcitabine	0.116779	0.159251
SLC5A4	Zalcitabine	0.998376	-0.0156167
SLC16A8	Zalcitabine	0.710317	0.055427
TMEM184B	Zalcitabine	0.612341	-0.062412
SLC25A17	Zalcitabine	0.999322	-0.0166155
TSPO	Zalcitabine	0.536553	0.099526
SLC25A6	Zalcitabine	0.70554	-0.061816
CLCN4	Zalcitabine	0.998848	0.0390554
PTCHD1	Zalcitabine	0.999326	0.0228829
XK	Zalcitabine	0.594774	0.108529
MPC1L	Zalcitabine	0.998947	-0.0126114
SLC9A7	Zalcitabine	0.788708	-0.0671279
SLC38A5	Zalcitabine	0.951648	0.0694179
SLC35A2	Zalcitabine	0.945126	-0.0510805
CLCN5	Zalcitabine	0.686016	0.0636424
SLC7A3	Zalcitabine	0.137296	-0.242163
SLC16A2	Zalcitabine	0.0239261	-0.224416
MAGT1	Zalcitabine	0.989839	-0.00489021
XKRX	Zalcitabine	0.0339325	0.243184
SLC25A43	Zalcitabine	0.954863	0.00916696
SLC25A5	Zalcitabine	0.912337	0.0376089
SLC25A14	Zalcitabine	0.856187	-0.119331
SLC9A6	Zalcitabine	0.313672	-0.138205
SLC6A8	Zalcitabine	0.999119	-0.0439177
SLC10A3	Zalcitabine	0.705461	-0.0580202
SLC35E2B	Methoxamine	0.184458	-0.196431
SLC35E2A	Methoxamine	0.251465	-0.257081
SLC45A1	Methoxamine	0.525436	-0.086274
SLC2A7	Methoxamine	0.999558	0.010144
SLC2A5	Methoxamine	0.78733	0.067785
SLC25A33	Methoxamine	0.792097	-0.104648
DISP3	Methoxamine	0.178697	-0.284725
CLCN6	Methoxamine	0.375307	-0.146412
SLC25A34	Methoxamine	0.330415	-0.14344
CLCNKA	Methoxamine	0.946451	-0.0318578
CLCNKB	Methoxamine	0.907566	0.0465329
SLC66A1	Methoxamine	0.609767	-0.0855926
NIPAL3	Methoxamine	0.998189	0.0274922
RHD	Methoxamine	0.998678	-0.0216994
RHCE	Methoxamine	0.900391	-0.0806327
SLC30A2	Methoxamine	0.796119	-0.0609831
SLC9A1	Methoxamine	0.41464	0.127897
XKR8	Methoxamine	0.895399	-0.0839596
LAPTM5	Methoxamine	0.996009	-0.0597857
TMEM234	Methoxamine	0.650759	0.0786686
MFSD2A	Methoxamine	0.994201	0.00796445
SLC2A1	Methoxamine	0.0358256	0.271506
SLC6A9	Methoxamine	0.185051	0.235084
PTCH2	Methoxamine	0.844639	-0.10007
SLC5A9	Methoxamine	0.973721	-0.0490119
SLC1A7	Methoxamine	0.998128	0.0538238
SLC35D1	Methoxamine	0.960136	0.0339387
SLC44A5	Methoxamine	0.8129	0.0378948
SLC44A3	Methoxamine	0.31828	0.116497
SLC35A3	Methoxamine	0.730263	0.136757
MFSD14A	Methoxamine	0.988721	-0.0584438
SLC30A7	Methoxamine	0.25059	0.184744
SLC25A24	Methoxamine	0.963308	-0.00728826
SLC6A17	Methoxamine	0.506557	-0.116895
SLC16A4	Methoxamine	0.999695	0.0117254
SLC16A1	Methoxamine	0.99716	0.0220425
SLC22A15	Methoxamine	0.93288	0.0147438
SV2A	Methoxamine	0.254	-0.175171
SLC27A3	Methoxamine	0.602558	-0.165099
SLC39A1	Methoxamine	0.767787	0.0919311
SLC50A1	Methoxamine	0.253821	0.158503
SLC25A44	Methoxamine	0.991809	-0.0213785
RHBG	Methoxamine	0.857095	0.0223078
MPC2	Methoxamine	0.64417	-0.0805578
SLC19A2	Methoxamine	0.367405	-0.114355
SLC9C2	Methoxamine	0.818296	0.0353753
XPR1	Methoxamine	0.897609	0.030007
MFSD4A	Methoxamine	0.739819	-0.0549634
SLC45A3	Methoxamine	0.868337	0.033374
SLC41A1	Methoxamine	0.770887	0.0390084
SLC26A9	Methoxamine	0.508484	0.0939386
SLC30A1	Methoxamine	0.606318	0.110031
FLVCR1	Methoxamine	0.680802	-0.0505298
SLC30A10	Methoxamine	0.486004	-0.119782
DISP1	Methoxamine	0.99806	0.0017114
ARV1	Methoxamine	0.665643	0.0765912
SLC35F3	Methoxamine	0.998823	0.112025
SLC66A3	Methoxamine	0.851666	0.117393
LAPTM4A	Methoxamine	0.302285	0.130065
MFSD2B	Methoxamine	0.953677	0.0284857
SLC35F6	Methoxamine	0.465412	0.183083
SLC5A6	Methoxamine	0.786814	-0.0765616
SLC30A3	Methoxamine	0.809192	0.130861
SLC30A6	Methoxamine	0.998276	0.1287
SLC8A1	Methoxamine	0.878179	-0.0350663
SLC3A1	Methoxamine	0.901738	0.0656885
SLC1A4	Methoxamine	0.988677	-0.00579296
SFXN5	Methoxamine	0.681734	-0.070143
SLC4A5	Methoxamine	0.567143	-0.169847
CNNM4	Methoxamine	0.978858	0.108789
CNNM3	Methoxamine	0.909112	-0.0358209
SLC9A4	Methoxamine	0.212323	0.241342
SLC9A2	Methoxamine	0.379005	0.142461
MFSD9	Methoxamine	0.762345	-0.04038
SLC5A7	Methoxamine	0.783005	0.0600473
SLC20A1	Methoxamine	0.84239	0.11339
SLC35F5	Methoxamine	0.444272	0.192525
TMEM163	Methoxamine	0.868317	0.0326762
SLC4A10	Methoxamine	0.841303	-0.0991142
SLC38A11	Methoxamine	0.694743	-0.109459
SLC25A12	Methoxamine	0.996059	0.00170791
GPR155	Methoxamine	0.87611	0.0419031
SLC40A1	Methoxamine	0.995999	-0.00199721
MFSD6	Methoxamine	0.886379	-0.0390589
SLC39A10	Methoxamine	0.987477	-0.0150296
SLC11A1	Methoxamine	0.899962	0.0224991
SLC23A3	Methoxamine	0.871434	0.0960022
SLC4A3	Methoxamine	0.992807	0.00124782
SLC19A3	Methoxamine	0.475394	0.213595
SLC16A14	Methoxamine	0.537857	0.115666
SLC6A11	Methoxamine	0.960418	-0.00933274
SLC6A1	Methoxamine	0.802205	-0.0682729
SLC6A6	Methoxamine	0.336918	0.169204
SLC4A7	Methoxamine	0.882545	0.0375201
SLC22A13	Methoxamine	0.974381	0.0493273
SLC22A14	Methoxamine	0.311426	0.185134
SLC25A38	Methoxamine	0.999536	-0.0210126
SLC6A20	Methoxamine	0.748275	0.0404659
SCAP	Methoxamine	0.992008	-0.174702
SLC26A6	Methoxamine	0.800889	0.0722116
SLC25A20	Methoxamine	0.999807	-0.0169693
SLC38A3	Methoxamine	0.776014	-0.0708231
RFT1	Methoxamine	0.103151	0.235581
SLC25A26	Methoxamine	0.456972	0.125213
SLC9C1	Methoxamine	0.728609	0.197373
SLC35A5	Methoxamine	0.872861	0.0209411
SIDT1	Methoxamine	0.262587	0.176802
SLC15A2	Methoxamine	0.789652	0.0390189
SLC49A4	Methoxamine	0.667781	0.107694
SLC12A8	Methoxamine	0.0992187	0.236924
SLC41A3	Methoxamine	0.786698	0.0723911
SLCO2A1	Methoxamine	0.594486	0.0792259
SLC35G2	Methoxamine	0.889192	-0.122837
SLC25A36	Methoxamine	0.999135	-0.115591
SLC9A9	Methoxamine	0.804649	0.0390213
SLC33A1	Methoxamine	0.934646	0.0975219
SLC66A1L	Methoxamine	0.942821	-0.0100869
MFSD1	Methoxamine	0.601001	0.127482
SLC7A14	Methoxamine	0.995847	-0.0992604
SLC2A2	Methoxamine	0.622573	-0.132311
CLCN2	Methoxamine	0.457251	0.109134
TMEM41A	Methoxamine	0.894201	0.0920252
SLC51A	Methoxamine	0.924518	0.0427013
SLC49A3	Methoxamine	0.999271	0.00326944
SLC26A1	Methoxamine	0.999864	-0.134252
LETM1	Methoxamine	0.999661	-0.0742908
MFSD10	Methoxamine	0.998274	-0.0119083
SLC2A9	Methoxamine	0.461284	0.165099
SLC34A2	Methoxamine	0.316186	0.157132
SLC30A9	Methoxamine	0.88201	0.0288655
NIPAL1	Methoxamine	0.198963	0.153524
SLC10A4	Methoxamine	0.803687	0.0579942
TMEM165	Methoxamine	0.588747	0.104613
SLC4A4	Methoxamine	0.937359	0.0291548
SLC10A6	Methoxamine	0.999244	0.0665732
SLC39A8	Methoxamine	0.21682	0.231319
SLC9B1	Methoxamine	0.532016	-0.0858331
SLC9B2	Methoxamine	0.56199	0.112823
OSTC	Methoxamine	0.628933	0.185811
SLC25A31	Methoxamine	0.966525	-0.0613419
MFSD8	Methoxamine	0.92605	0.0213977
SLC7A11	Methoxamine	4.37115e-07	0.452257
UCP1	Methoxamine	0.999444	-0.0353271
SLC10A7	Methoxamine	0.0421212	0.237715
TMEM184C	Methoxamine	0.469754	0.19939
TMEM144	Methoxamine	0.144587	0.183524
CLCN3	Methoxamine	0.450914	0.108709
SLC25A4	Methoxamine	0.724455	-0.0671349
SLC9A3	Methoxamine	0.81512	-0.151614
SLC12A7	Methoxamine	0.925646	0.0123771
SLC6A19	Methoxamine	0.670737	-0.0640647
SLC6A18	Methoxamine	0.808259	-0.113683
SLC6A3	Methoxamine	0.965634	-0.0769488
ANKH	Methoxamine	0.978104	0.0869398
SLC45A2	Methoxamine	0.979672	-0.0204122
LMBRD2	Methoxamine	0.981448	0.0594197
SLC1A3	Methoxamine	0.0697834	0.235879
SLC38A9	Methoxamine	0.999864	0.0433427
SLC30A5	Methoxamine	0.937142	0.160194
HMGCR	Methoxamine	0.926663	-0.0569641
SV2C	Methoxamine	0.897432	-0.122842
SLCO4C1	Methoxamine	0.998093	-0.0167161
SLCO6A1	Methoxamine	0.997375	0.0673283
SLC25A46	Methoxamine	0.750884	0.125512
SLC12A2	Methoxamine	0.898991	0.0178878
SLC27A6	Methoxamine	0.844253	0.0656131
SLC22A4	Methoxamine	0.0141716	0.245945
SLC22A5	Methoxamine	0.541375	0.189549
SLC25A48	Methoxamine	0.981145	-0.00423849
SLC23A1	Methoxamine	0.989496	0.00426804
SLC4A9	Methoxamine	0.90339	0.0506684
SLC35A4	Methoxamine	0.888261	-0.148857
SLC25A2	Methoxamine	0.997416	-0.0135309
SLC26A2	Methoxamine	0.74991	0.0746742
SLC6A7	Methoxamine	0.869757	-0.0664143
SLC36A3	Methoxamine	0.984232	0.040758
SLC36A2	Methoxamine	0.996967	0.00053869
SLC36A1	Methoxamine	0.829144	-0.0502771
NIPAL4	Methoxamine	0.980596	0.14395
SFXN1	Methoxamine	0.973498	-0.0489248
SLC34A1	Methoxamine	0.869915	0.0220466
SLC22A23	Methoxamine	0.959763	0.0322168
SLC35B3	Methoxamine	0.890197	0.0259359
TMEM14C	Methoxamine	0.23446	0.127907
TMEM14B	Methoxamine	0.863878	0.0261799
SLC17A4	Methoxamine	0.9661	-0.0353837
SLC17A1	Methoxamine	0.795459	-0.0816824
SLC17A3	Methoxamine	0.991608	-0.0349874
SLC17A2	Methoxamine	0.999789	-0.0362774
SLC44A4	Methoxamine	0.453069	-0.143684
SLC39A7	Methoxamine	0.986022	-0.00569014
SLC26A8	Methoxamine	0.865701	-0.0994746
MTCH1	Methoxamine	0.525676	-0.0832172
TSPO2	Methoxamine	0.561347	-0.0729147
SLC22A7	Methoxamine	0.632842	-0.169403
SLC29A1	Methoxamine	0.262829	-0.176748
SLC35B2	Methoxamine	0.939345	-0.0482817
SLC25A27	Methoxamine	0.273054	0.268458
PTCHD4	Methoxamine	0.926851	-0.0303072
RHAG	Methoxamine	0.999728	0.035275
TMEM14A	Methoxamine	0.983929	0.0767219
LMBRD1	Methoxamine	0.710603	0.0874626
SLC17A5	Methoxamine	0.804212	0.113705
SLC35A1	Methoxamine	0.592899	0.085434
SLC22A16	Methoxamine	0.999537	-0.181442
SLC16A10	Methoxamine	0.562478	-0.0881092
MFSD4B	Methoxamine	0.960262	-0.160938
SLC35F1	Methoxamine	0.87341	-0.0313974
SLC18B1	Methoxamine	0.176926	0.146583
SLC2A12	Methoxamine	0.946195	0.100028
SLC35D3	Methoxamine	0.540524	-0.110417
OSTCP1	Methoxamine	0.551798	0.14315
SLC22A1	Methoxamine	0.401132	0.239578
SLC22A2	Methoxamine	0.981584	-0.00905547
SLC22A3	Methoxamine	0.292919	0.167011
MPC1	Methoxamine	0.722136	-0.0470182
UNC93A	Methoxamine	0.928525	-0.0997801
TMEM184A	Methoxamine	0.207507	0.1379
SLC29A4	Methoxamine	0.282952	-0.146333
STARD3NL	Methoxamine	0.735978	0.0393517
NPC1L1	Methoxamine	0.915866	0.0171645
SLC25A40	Methoxamine	0.632592	-0.0940328
SLC25A13	Methoxamine	0.87501	-0.0273353
SLC12A9	Methoxamine	0.433751	0.110568
SLC26A5	Methoxamine	0.51805	-0.101936
SLC26A4	Methoxamine	0.758148	-0.050732
SLC26A3	Methoxamine	0.945695	0.0587377
SLC13A1	Methoxamine	0.999055	-0.0500936
SLC35B4	Methoxamine	0.723408	-0.061206
SLC13A4	Methoxamine	0.998176	0.000705822
SVOPL	Methoxamine	0.99934	-0.00961339
SLC37A3	Methoxamine	0.45154	-0.148252
CLCN1	Methoxamine	0.998512	0.0536669
SLC4A2	Methoxamine	0.999864	0.0168961
LMBR1	Methoxamine	0.891861	-0.0169205
XKR6	Methoxamine	0.130088	-0.225763
SLC35G5	Methoxamine	0.702203	-0.0767313
TUSC3	Methoxamine	0.781326	0.0443047
SLC7A2	Methoxamine	0.699287	0.102133
SLC18A1	Methoxamine	0.776969	-0.0447555
SLC39A14	Methoxamine	0.898882	0.0337034
SLC25A37	Methoxamine	0.920521	0.035983
LETM2	Methoxamine	0.999271	0.0110753
SLC20A2	Methoxamine	0.478602	0.107247
XKR4	Methoxamine	0.562364	-0.187576
SLCO5A1	Methoxamine	0.52729	-0.153809
XKR9	Methoxamine	0.962959	-0.0967699
SLC10A5	Methoxamine	0.999831	-9.0624e-05
SLC7A13	Methoxamine	0.600624	-0.16155
TMEM64	Methoxamine	0.961742	0.0764588
SLC26A7	Methoxamine	0.99961	-4.00856e-05
LAPTM4B	Methoxamine	0.998349	0.0589126
NIPAL2	Methoxamine	0.424921	0.153765
SLC25A32	Methoxamine	0.995771	0.0976212
SLC30A8	Methoxamine	0.998864	0.135764
SLC45A4	Methoxamine	0.652505	0.0547595
SLC52A2	Methoxamine	0.960507	0.0170303
SLC39A4	Methoxamine	0.931812	0.0215598
MFSD3	Methoxamine	0.462596	0.0837488
SLC1A1	Methoxamine	0.720578	0.113041
SLC24A2	Methoxamine	0.804185	-0.117146
SLC25A51	Methoxamine	0.447348	-0.124784
SLC28A3	Methoxamine	0.826315	0.0573242
MFSD14B	Methoxamine	0.875028	0.0254671
PTCH1	Methoxamine	0.294539	-0.176652
SLC35D2	Methoxamine	0.867804	0.0549164
SLC44A1	Methoxamine	0.115385	0.252177
TMEM245	Methoxamine	0.534487	0.0737348
SLC46A2	Methoxamine	0.87843	0.0952801
SLC31A2	Methoxamine	0.270873	0.157173
SLC31A1	Methoxamine	0.954882	0.156286
SLC2A8	Methoxamine	0.996608	-0.0228808
SLC25A25	Methoxamine	0.658647	-0.138914
SLC27A4	Methoxamine	0.989909	0.0282904
SLC2A6	Methoxamine	0.543684	-0.0710632
SLC34A3	Methoxamine	0.999032	-0.0625794
SLC39A12	Methoxamine	0.995518	0.0336873
PTCHD3	Methoxamine	0.999794	-0.168383
SLC18A3	Methoxamine	0.053125	-0.292856
SLC16A9	Methoxamine	0.999797	-0.0496933
SLC25A16	Methoxamine	0.912892	-0.0264953
SLC29A3	Methoxamine	0.837218	0.0964396
SLC16A12	Methoxamine	0.970398	0.0268326
SLC35G1	Methoxamine	0.612805	0.110988
CNNM1	Methoxamine	0.704238	0.156422
SLC25A28	Methoxamine	0.945303	0.152163
SFXN3	Methoxamine	0.919336	0.0341374
MFSD13A	Methoxamine	0.281535	-0.115995
SFXN2	Methoxamine	0.229891	-0.12424
CNNM2	Methoxamine	0.989811	-0.0440851
SLC18A2	Methoxamine	0.529621	0.071593
SFXN4	Methoxamine	0.588739	0.059763
SLC25A22	Methoxamine	0.86818	-0.187954
SLC22A18	Methoxamine	0.632303	0.127022
TMEM41B	Methoxamine	0.986732	-0.0250279
SLC6A5	Methoxamine	0.892247	-0.116323
SLC17A6	Methoxamine	0.660492	-0.13044
SLC5A12	Methoxamine	0.875715	0.0563005
SLC1A2	Methoxamine	0.849821	-0.0926211
SLC35C1	Methoxamine	0.420064	0.143362
SLC39A13	Methoxamine	0.850488	-0.0271245
MTCH2	Methoxamine	0.992501	-0.0785135
SLC43A3	Methoxamine	0.495978	-0.120016
SLC43A1	Methoxamine	0.942838	-0.0339056
SLC15A3	Methoxamine	0.817297	-0.0358017
SLC3A2	Methoxamine	0.00136196	0.34316
SLC22A6	Methoxamine	0.994964	-0.0645562
SLC22A8	Methoxamine	0.999627	0.0803692
SLC22A24	Methoxamine	0.998864	0.0339159
SLC22A10	Methoxamine	0.984671	0.0496887
SLC22A25	Methoxamine	0.700088	0.0989033
SLC22A9	Methoxamine	0.49726	0.0934448
SLC22A11	Methoxamine	0.698385	-0.0492165
SLC22A12	Methoxamine	0.997592	-0.0213017
SLC25A45	Methoxamine	0.957879	0.00882538
SLC29A2	Methoxamine	0.869184	0.0188045
UNC93B1	Methoxamine	0.0373384	0.238364
UCP2	Methoxamine	0.332908	-0.167396
UCP3	Methoxamine	0.999475	-0.0482189
SLCO2B1	Methoxamine	0.940538	0.0663443
SLC36A4	Methoxamine	0.259711	-0.135723
SLC35F2	Methoxamine	0.91412	0.0237069
SIDT2	Methoxamine	0.989289	0.0398083
SLC37A4	Methoxamine	0.554092	-0.0684054
SLC37A2	Methoxamine	0.269991	0.179463
SLC6A12	Methoxamine	0.914583	-0.030773
SLC6A13	Methoxamine	0.999757	-0.0997542
SLC2A14	Methoxamine	0.902817	-0.0208927
SLC2A3	Methoxamine	0.921072	-0.0155403
SLC15A5	Methoxamine	0.997001	0.0438031
SLCO1C1	Methoxamine	0.204915	0.150674
SLCO1B3	Methoxamine	0.124985	0.184441
SLCO1B7	Methoxamine	0.208206	0.146285
SLCO1B1	Methoxamine	0.51934	0.0952661
SLCO1A2	Methoxamine	0.997884	-0.0673125
SLC2A13	Methoxamine	0.843392	-0.045373
SLC38A1	Methoxamine	0.545881	-0.0925602
SLC38A2	Methoxamine	0.41766	0.18302
SLC38A4	Methoxamine	0.66499	0.0893068
SLC48A1	Methoxamine	0.334818	0.182146
LMBR1L	Methoxamine	0.752877	-0.204631
SLC11A2	Methoxamine	0.757213	-0.0765006
LETMD1	Methoxamine	0.937523	0.0103974
SLC4A8	Methoxamine	0.0244907	-0.283498
MFSD5	Methoxamine	0.998345	0.0791792
SLC39A5	Methoxamine	0.437826	-0.232346
SLC26A10P	Methoxamine	0.265035	-0.119503
SLC16A7	Methoxamine	0.999576	0.0818073
SLC35E3	Methoxamine	0.998477	0.0105316
SLC6A15	Methoxamine	0.965352	-0.0617115
SLC25A3	Methoxamine	0.941009	-0.0155943
SLC17A8	Methoxamine	0.982423	-0.0371442
SLC5A8	Methoxamine	0.99964	-0.0594301
SLC41A2	Methoxamine	0.998844	-0.0245434
SVOP	Methoxamine	0.159315	-0.215602
SLC8B1	Methoxamine	0.502318	0.154024
SLC15A4	Methoxamine	0.999932	-0.0547892
SLC46A3	Methoxamine	0.173756	0.200978
SLC7A1	Methoxamine	0.99662	-0.0789143
SLC25A15	Methoxamine	0.581788	-0.0873702
SLC25A30	Methoxamine	0.624107	-0.0921629
SLC15A1	Methoxamine	0.878425	0.136924
SLC10A2	Methoxamine	0.843597	0.0343171
TMCO3	Methoxamine	0.995762	0.00098815
SLC39A2	Methoxamine	0.858454	0.106666
SLC7A7	Methoxamine	0.932992	-0.0379802
SLC7A8	Methoxamine	0.925051	0.0316626
SLC22A17	Methoxamine	0.587347	-0.0577135
SLC25A21	Methoxamine	0.932746	0.100129
SLC35F4	Methoxamine	0.831493	-0.0592437
SLC38A6	Methoxamine	0.352306	0.220558
SLC39A9	Methoxamine	0.176904	0.168331
SLC10A1	Methoxamine	0.990426	0.00902596
SLC8A3	Methoxamine	0.995938	-0.0388311
FLVCR2	Methoxamine	0.375345	0.157782
SLC24A4	Methoxamine	0.968047	0.0189231
SLC25A29	Methoxamine	0.847054	-0.215106
SLC25A47	Methoxamine	0.279715	-0.240957
NIPA2	Methoxamine	0.705487	0.257538
NIPA1	Methoxamine	0.888267	0.0912845
OCA2	Methoxamine	0.33212	-0.183512
SLC12A6	Methoxamine	0.998819	0.0563437
DISP2	Methoxamine	0.995771	-0.119685
SLC28A2	Methoxamine	0.731836	-0.0577099
SLC30A4	Methoxamine	0.879819	-0.0205751
SLC24A5	Methoxamine	0.630237	-0.15127
SLC12A1	Methoxamine	0.252713	-0.227176
SLC27A2	Methoxamine	0.252338	0.12877
SLC51B	Methoxamine	0.887561	-0.0990066
SLC24A1	Methoxamine	0.979286	-0.00636808
STRA6	Methoxamine	0.900897	0.0769467
SLC28A1	Methoxamine	0.629953	0.0792632
RHCG	Methoxamine	0.998146	0.10083
SV2B	Methoxamine	0.318174	-0.141181
SLCO3A1	Methoxamine	0.954218	0.0805978
CLCN7	Methoxamine	0.996533	-0.0652423
SLC5A11	Methoxamine	0.995398	0.128862
CLN3	Methoxamine	0.240958	0.131297
SPNS1	Methoxamine	0.967796	-0.0264082
SLC5A2	Methoxamine	0.96956	-0.155944
SLC6A2	Methoxamine	0.610245	0.208634
SLC12A3	Methoxamine	0.81937	0.0566131
SLC38A7	Methoxamine	0.312704	0.252168
SLC9A5	Methoxamine	0.809611	0.165209
SLC12A4	Methoxamine	0.1908	0.150009
SLC7A6	Methoxamine	0.998848	0.209077
SLC38A8	Methoxamine	0.994189	-0.0949191
SLC7A5	Methoxamine	0.380936	0.157815
SLC22A31	Methoxamine	0.994742	0.0355322
SLC43A2	Methoxamine	0.69209	-0.179078
CTNS	Methoxamine	0.997335	0.0330028
SPNS3	Methoxamine	0.630928	-0.0630039
SPNS2	Methoxamine	0.576544	-0.0601778
SLC25A11	Methoxamine	0.869697	-0.0313855
SLC52A1	Methoxamine	0.597503	0.16847
SLC13A5	Methoxamine	0.992818	0.00596381
SLC16A13	Methoxamine	0.710003	0.103343
SLC16A11	Methoxamine	0.980643	0.0128041
SLC2A4	Methoxamine	0.889423	-0.0802475
SLC35G6	Methoxamine	0.990121	-0.105462
MPDU1	Methoxamine	0.994311	0.0685152
SLC25A35	Methoxamine	0.913999	-0.107581
MFSD6L	Methoxamine	0.862283	-0.0245213
SLC5A10	Methoxamine	0.952922	0.0102862
SLC47A1	Methoxamine	0.509264	0.142902
SLC47A2	Methoxamine	0.0381348	0.240882
SLC46A1	Methoxamine	0.765304	0.0496776
SLC13A2	Methoxamine	0.865509	-0.0418365
SLC6A4	Methoxamine	0.286938	-0.216555
SLC35G3	Methoxamine	0.999024	0.0115604
STARD3	Methoxamine	0.793894	-0.0519345
SLC4A1	Methoxamine	0.611105	-0.214097
SLC25A39	Methoxamine	0.410698	-0.0976038
SLC35B1	Methoxamine	0.994074	0.0771419
SLC16A6	Methoxamine	0.991782	-0.0468805
SLC39A11	Methoxamine	0.636131	0.0587941
TMEM104	Methoxamine	0.388758	-0.111971
SLC16A5	Methoxamine	0.0704384	0.194641
SLC25A19	Methoxamine	0.5363	-0.0784124
MFSD11	Methoxamine	0.930844	0.0433392
SLC26A11	Methoxamine	0.992614	0.00238411
SLC38A10	Methoxamine	0.999332	0.0120112
SLC25A10	Methoxamine	0.979368	-0.00334786
SLC16A3	Methoxamine	0.56752	0.100481
SLC35G4	Methoxamine	0.962364	-0.00800852
TMEM241	Methoxamine	0.770478	0.0601081
NPC1	Methoxamine	0.182189	0.163758
SLC25A52	Methoxamine	0.814291	0.0836671
SLC39A6	Methoxamine	0.999051	0.0531057
SLC14A2	Methoxamine	0.99491	-0.0964436
SLC14A1	Methoxamine	0.957466	-0.0123133
SLC66A2	Methoxamine	0.45083	-0.170002
SLC39A3	Methoxamine	0.402134	-0.133146
MFSD12	Methoxamine	0.998213	-0.00352736
SLC25A41	Methoxamine	0.912261	-0.0616785
SLC25A23	Methoxamine	0.938406	0.0194144
SLC44A2	Methoxamine	0.723061	0.0783497
TMEM205	Methoxamine	0.802513	-0.0649826
SLC1A6	Methoxamine	0.857355	-0.0876028
SLC35E1	Methoxamine	0.902135	-0.0325671
SLC27A1	Methoxamine	0.905715	0.0248676
SLC5A5	Methoxamine	0.930821	-0.0353584
SLC25A42	Methoxamine	0.632726	-0.191525
SLC7A9	Methoxamine	0.999492	-6.79682e-05
SLC7A10	Methoxamine	0.607774	-0.0621321
SLC1A5	Methoxamine	0.0946374	0.192487
SLC8A2	Methoxamine	0.261435	-0.234864
SLC6A16	Methoxamine	0.995476	-0.00180377
SLC17A7	Methoxamine	0.580641	-0.081335
SLC27A5	Methoxamine	0.186304	0.140607
SLC52A3	Methoxamine	0.131247	0.193629
SLC4A11	Methoxamine	0.314532	0.138822
SLC23A2	Methoxamine	0.987353	0.00298536
SLC24A3	Methoxamine	0.915717	0.0248668
XKR7	Methoxamine	0.0435551	-0.29841
SLC32A1	Methoxamine	0.934931	-0.122261
SLC12A5	Methoxamine	0.394207	-0.203505
SLC35C2	Methoxamine	0.997662	-0.00447717
SLC13A3	Methoxamine	0.999898	-0.0211136
SLC2A10	Methoxamine	0.488517	0.121265
SLC9A8	Methoxamine	0.689126	0.127247
SLCO4A1	Methoxamine	0.528536	0.0741566
SLC17A9	Methoxamine	0.707551	0.122149
SLC37A1	Methoxamine	0.78728	0.0378965
SLC19A1	Methoxamine	0.86968	0.0958244
XKR3	Methoxamine	0.999219	0.045585
SLC25A18	Methoxamine	0.995686	0.0210213
SLC25A1	Methoxamine	0.996858	-0.0100418
SLC7A4	Methoxamine	0.982175	-0.0609599
SLC2A11	Methoxamine	0.993429	0.00185256
SLC35E4	Methoxamine	0.914989	0.0224922
SLC5A1	Methoxamine	0.987256	-0.00172026
SLC5A4	Methoxamine	0.998376	-0.0155435
SLC16A8	Methoxamine	0.799753	-0.0393639
TMEM184B	Methoxamine	0.360124	0.103489
SLC25A17	Methoxamine	0.999322	0.0684176
TSPO	Methoxamine	0.234771	0.17369
SLC25A6	Methoxamine	0.0978433	-0.242409
CLCN4	Methoxamine	0.998848	-0.0128669
PTCHD1	Methoxamine	0.999326	0.0306558
XK	Methoxamine	0.98669	0.00550018
MPC1L	Methoxamine	0.998947	-0.0497403
SLC9A7	Methoxamine	0.991644	0.00435692
SLC38A5	Methoxamine	0.999356	-0.00418962
SLC35A2	Methoxamine	0.967998	-0.036023
CLCN5	Methoxamine	0.571949	-0.0822761
SLC7A3	Methoxamine	0.119549	-0.251769
SLC16A2	Methoxamine	0.638686	-0.0515075
MAGT1	Methoxamine	0.225437	0.180976
XKRX	Methoxamine	0.121295	0.172735
SLC25A43	Methoxamine	0.236443	0.149648
SLC25A5	Methoxamine	0.883688	0.0464535
SLC25A14	Methoxamine	0.923495	-0.0507337
SLC9A6	Methoxamine	0.509102	0.087297
SLC6A8	Methoxamine	0.999119	0.0227745
SLC10A3	Methoxamine	0.455598	0.106307
SLC35E2B	Urolithin B	0.716349	-0.0574504
SLC35E2A	Urolithin B	0.717336	-0.0770618
SLC45A1	Urolithin B	0.257958	0.143773
SLC2A7	Urolithin B	0.90399	0.0626452
SLC2A5	Urolithin B	0.628842	-0.0992665
SLC25A33	Urolithin B	0.887266	0.0740416
DISP3	Urolithin B	0.936745	-0.0949863
CLCN6	Urolithin B	0.448735	-0.115328
SLC25A34	Urolithin B	0.285469	-0.163343
CLCNKA	Urolithin B	0.94188	0.0332443
CLCNKB	Urolithin B	0.872301	-0.0649783
SLC66A1	Urolithin B	0.591337	-0.0892159
NIPAL3	Urolithin B	0.998189	-0.068836
RHD	Urolithin B	0.998678	0.0132152
RHCE	Urolithin B	0.867002	-0.0913403
SLC30A2	Urolithin B	0.914759	-0.0307296
SLC9A1	Urolithin B	0.466927	-0.118216
XKR8	Urolithin B	0.981184	0.0185448
LAPTM5	Urolithin B	0.996009	-0.0661695
TMEM234	Urolithin B	0.613476	-0.0876108
MFSD2A	Urolithin B	0.811575	-0.126178
SLC2A1	Urolithin B	0.984888	-0.00588185
SLC6A9	Urolithin B	0.678545	0.0910563
PTCH2	Urolithin B	0.844639	0.0965077
SLC5A9	Urolithin B	0.997702	0.0144517
SLC1A7	Urolithin B	0.998128	-0.063834
SLC35D1	Urolithin B	0.816962	-0.11783
SLC44A5	Urolithin B	0.426204	-0.10476
SLC44A3	Urolithin B	0.672351	-0.0528547
SLC35A3	Urolithin B	0.873823	-0.0847771
MFSD14A	Urolithin B	0.988721	-0.245396
SLC30A7	Urolithin B	0.935435	-0.0167829
SLC25A24	Urolithin B	0.378681	-0.11655
SLC6A17	Urolithin B	0.832969	-0.0405456
SLC16A4	Urolithin B	0.999695	-0.0784787
SLC16A1	Urolithin B	0.99716	-0.0127937
SLC22A15	Urolithin B	0.54679	-0.0937767
SV2A	Urolithin B	0.644253	-0.0691984
SLC27A3	Urolithin B	0.925824	-0.0353207
SLC39A1	Urolithin B	0.95458	-0.0208906
SLC50A1	Urolithin B	0.845977	0.0278059
SLC25A44	Urolithin B	0.991809	-0.0337836
RHBG	Urolithin B	0.614244	0.0577163
MPC2	Urolithin B	0.499291	-0.118749
SLC19A2	Urolithin B	0.383656	-0.110154
SLC9C2	Urolithin B	0.481803	-0.0952865
XPR1	Urolithin B	0.600231	-0.116147
MFSD4A	Urolithin B	0.379786	-0.119273
SLC45A3	Urolithin B	0.923488	0.0212025
SLC41A1	Urolithin B	0.894883	0.0180255
SLC26A9	Urolithin B	0.508484	-0.0939335
SLC30A1	Urolithin B	0.969795	-0.011443
FLVCR1	Urolithin B	0.99494	0.000690137
SLC30A10	Urolithin B	0.901311	0.0273471
DISP1	Urolithin B	0.973355	0.0581109
ARV1	Urolithin B	0.659195	0.0782818
SLC35F3	Urolithin B	0.998823	0.078799
SLC66A3	Urolithin B	0.852667	0.0765669
LAPTM4A	Urolithin B	0.895778	-0.0219241
MFSD2B	Urolithin B	0.970581	0.0118369
SLC35F6	Urolithin B	0.971215	0.0219816
SLC5A6	Urolithin B	0.836994	0.0594703
SLC30A3	Urolithin B	0.746647	0.14568
SLC30A6	Urolithin B	0.998276	0.09179
SLC8A1	Urolithin B	0.632553	-0.148454
SLC3A1	Urolithin B	0.9822	0.0164169
SLC1A4	Urolithin B	0.647286	-0.117925
SFXN5	Urolithin B	0.403403	-0.129326
SLC4A5	Urolithin B	0.808218	0.0670531
CNNM4	Urolithin B	0.996479	-0.00701988
CNNM3	Urolithin B	0.960693	-0.0152161
SLC9A4	Urolithin B	0.841338	-0.0391489
SLC9A2	Urolithin B	0.302071	0.180021
MFSD9	Urolithin B	0.43928	-0.0933532
SLC5A7	Urolithin B	0.950798	-0.015945
SLC20A1	Urolithin B	0.992986	-0.0132398
SLC35F5	Urolithin B	0.910847	-0.0863438
TMEM163	Urolithin B	0.914741	-0.0199344
SLC4A10	Urolithin B	0.872644	-0.075248
SLC38A11	Urolithin B	0.572855	-0.187443
SLC25A12	Urolithin B	0.972378	-0.0190241
GPR155	Urolithin B	0.900626	0.0342751
SLC40A1	Urolithin B	0.828631	-0.0457286
MFSD6	Urolithin B	0.510054	-0.127822
SLC39A10	Urolithin B	0.909025	-0.114411
SLC11A1	Urolithin B	0.983862	-0.00345069
SLC23A3	Urolithin B	0.992705	0.00518823
SLC4A3	Urolithin B	0.795189	0.043402
SLC19A3	Urolithin B	0.849868	0.0779858
SLC16A14	Urolithin B	0.984765	-0.00274312
SLC6A11	Urolithin B	0.726621	-0.0515402
SLC6A1	Urolithin B	0.894015	0.0358654
SLC6A6	Urolithin B	0.819319	0.0669468
SLC4A7	Urolithin B	0.675994	0.0881145
SLC22A13	Urolithin B	0.98598	-0.02225
SLC22A14	Urolithin B	0.455624	0.139909
SLC25A38	Urolithin B	0.999536	0.0217184
SLC6A20	Urolithin B	0.565479	0.0714142
SCAP	Urolithin B	0.992008	-0.0578147
SLC26A6	Urolithin B	0.718435	0.107468
SLC25A20	Urolithin B	0.999807	0.141496
SLC38A3	Urolithin B	0.788109	0.0656483
RFT1	Urolithin B	0.235856	0.176278
SLC25A26	Urolithin B	0.318416	0.184012
SLC9C1	Urolithin B	0.968057	0.0540093
SLC35A5	Urolithin B	0.220621	-0.14588
SIDT1	Urolithin B	0.998927	0.00091844
SLC15A2	Urolithin B	0.7681	-0.0423685
SLC49A4	Urolithin B	0.917402	-0.0350314
SLC12A8	Urolithin B	0.596357	0.0901187
SLC41A3	Urolithin B	0.758511	0.0804655
SLCO2A1	Urolithin B	0.976775	-0.00761953
SLC35G2	Urolithin B	0.941314	-0.031938
SLC25A36	Urolithin B	0.999153	-0.0697927
SLC9A9	Urolithin B	0.912809	-0.0188344
SLC33A1	Urolithin B	0.934646	-0.10064
SLC66A1L	Urolithin B	0.973247	-0.0048569
MFSD1	Urolithin B	0.984684	-0.0042907
SLC7A14	Urolithin B	0.995847	-0.0787879
SLC2A2	Urolithin B	0.764894	-0.0937932
CLCN2	Urolithin B	0.324599	0.160006
TMEM41A	Urolithin B	0.959742	-0.0578931
SLC51A	Urolithin B	0.883238	0.0542036
SLC49A3	Urolithin B	0.998615	-0.0188673
SLC26A1	Urolithin B	0.999864	-0.0674086
LETM1	Urolithin B	0.999661	0.0515738
MFSD10	Urolithin B	0.998336	0.00990765
SLC2A9	Urolithin B	0.902415	-0.0494947
SLC34A2	Urolithin B	0.26929	0.176022
SLC30A9	Urolithin B	0.98228	0.00500872
NIPAL1	Urolithin B	0.74422	-0.0452807
SLC10A4	Urolithin B	0.661074	-0.0958385
TMEM165	Urolithin B	0.726501	-0.0775585
SLC4A4	Urolithin B	0.747346	-0.0973791
SLC10A6	Urolithin B	0.999244	0.0119331
SLC39A8	Urolithin B	0.95057	-0.0269885
SLC9B1	Urolithin B	0.449488	0.100202
SLC9B2	Urolithin B	0.575573	0.10653
OSTC	Urolithin B	0.999207	0.00180377
SLC25A31	Urolithin B	0.966525	-0.0509275
MFSD8	Urolithin B	0.773552	-0.0637314
SLC7A11	Urolithin B	0.703953	0.0760528
UCP1	Urolithin B	0.999444	-0.0299696
SLC10A7	Urolithin B	0.677632	-0.0574191
TMEM184C	Urolithin B	0.908201	-0.0400297
TMEM144	Urolithin B	0.941613	0.0097752
CLCN3	Urolithin B	0.627448	-0.0732051
SLC25A4	Urolithin B	0.976734	0.0108592
SLC9A3	Urolithin B	0.99581	0.0216417
SLC12A7	Urolithin B	0.21279	0.143151
SLC6A19	Urolithin B	0.759135	0.0498309
SLC6A18	Urolithin B	0.822838	0.0896393
SLC6A3	Urolithin B	0.965634	-0.05706
ANKH	Urolithin B	0.978104	0.0370025
SLC45A2	Urolithin B	0.979672	0.0215119
LMBRD2	Urolithin B	0.983636	-0.0405438
SLC1A3	Urolithin B	0.682947	0.0742821
SLC38A9	Urolithin B	0.999864	0.147639
SLC30A5	Urolithin B	0.937142	0.114059
HMGCR	Urolithin B	0.978958	-0.022236
SV2C	Urolithin B	0.897432	-0.150055
SLCO4C1	Urolithin B	0.99983	0.000711398
SLCO6A1	Urolithin B	0.997375	0.0288691
SLC25A46	Urolithin B	0.931641	0.038625
SLC12A2	Urolithin B	0.723689	0.0471228
SLC27A6	Urolithin B	0.86258	-0.0574175
SLC22A4	Urolithin B	0.993725	0.000874871
SLC22A5	Urolithin B	0.95299	-0.0513455
SLC25A48	Urolithin B	0.328674	0.184695
SLC23A1	Urolithin B	0.899403	-0.0626177
SLC4A9	Urolithin B	0.904055	0.0496175
SLC35A4	Urolithin B	0.995065	0.023198
SLC25A2	Urolithin B	0.997416	-0.0394594
SLC26A2	Urolithin B	0.78821	0.0617394
SLC6A7	Urolithin B	0.986528	-0.0191875
SLC36A3	Urolithin B	0.980903	0.133596
SLC36A2	Urolithin B	0.92177	0.0446034
SLC36A1	Urolithin B	0.909543	0.0267794
NIPAL4	Urolithin B	0.991469	0.00296367
SFXN1	Urolithin B	0.977674	0.027358
SLC34A1	Urolithin B	0.632929	-0.0594835
SLC22A23	Urolithin B	0.668553	-0.132736
SLC35B3	Urolithin B	0.771167	-0.0563943
TMEM14C	Urolithin B	0.939149	0.0103433
TMEM14B	Urolithin B	0.921774	-0.0151185
SLC17A4	Urolithin B	0.934501	-0.149538
SLC17A1	Urolithin B	0.627625	-0.14599
SLC17A3	Urolithin B	0.988176	0.0689332
SLC17A2	Urolithin B	0.999789	0.0191696
SLC44A4	Urolithin B	0.748707	-0.0617202
SLC39A7	Urolithin B	0.803051	-0.0611277
SLC26A8	Urolithin B	0.873664	-0.0722942
MTCH1	Urolithin B	0.895604	-0.019113
TSPO2	Urolithin B	0.284174	0.128197
SLC22A7	Urolithin B	0.772966	-0.118713
SLC29A1	Urolithin B	0.829797	0.0455212
SLC35B2	Urolithin B	0.991903	-0.018137
SLC25A27	Urolithin B	0.797895	0.126828
PTCHD4	Urolithin B	0.913216	-0.0378209
RHAG	Urolithin B	0.999728	0.0447075
TMEM14A	Urolithin B	0.983929	0.0223946
LMBRD1	Urolithin B	0.926741	0.0226752
SLC17A5	Urolithin B	0.965293	0.0303294
SLC35A1	Urolithin B	0.877814	0.0255159
SLC22A16	Urolithin B	0.999537	-0.020125
SLC16A10	Urolithin B	0.585675	0.0839022
MFSD4B	Urolithin B	0.975668	-0.0377066
SLC35F1	Urolithin B	0.431942	0.181585
SLC18B1	Urolithin B	0.268686	0.121731
SLC2A12	Urolithin B	0.993187	-0.0115825
SLC35D3	Urolithin B	0.893114	-0.0359107
OSTCP1	Urolithin B	0.790066	0.0759177
SLC22A1	Urolithin B	0.70648	0.131605
SLC22A2	Urolithin B	0.999602	-9.77461e-05
SLC22A3	Urolithin B	0.438839	0.133404
MPC1	Urolithin B	0.870173	-0.0233061
UNC93A	Urolithin B	0.982973	-0.0300502
TMEM184A	Urolithin B	0.524757	-0.0747405
SLC29A4	Urolithin B	0.777621	0.045556
STARD3NL	Urolithin B	0.82299	0.0270583
NPC1L1	Urolithin B	0.80544	0.0428338
SLC25A40	Urolithin B	0.897111	-0.0324661
SLC25A13	Urolithin B	0.846547	-0.0339143
SLC12A9	Urolithin B	0.816357	0.0379628
SLC26A5	Urolithin B	0.690662	-0.0697827
SLC26A4	Urolithin B	0.474973	0.0988255
SLC26A3	Urolithin B	0.84988	0.0993525
SLC13A1	Urolithin B	0.999055	-0.0242506
SLC35B4	Urolithin B	0.573387	0.0947387
SLC13A4	Urolithin B	0.992493	-0.00910773
SVOPL	Urolithin B	0.99934	-0.113657
SLC37A3	Urolithin B	0.82128	0.0491461
CLCN1	Urolithin B	0.998512	0.00289616
SLC4A2	Urolithin B	0.999864	-0.00589928
LMBR1	Urolithin B	0.739191	0.0407826
XKR6	Urolithin B	0.235353	-0.16363
SLC35G5	Urolithin B	0.729162	0.068722
TUSC3	Urolithin B	0.473053	-0.13072
SLC7A2	Urolithin B	0.74051	0.0795278
SLC18A1	Urolithin B	0.397674	-0.134329
SLC39A14	Urolithin B	0.550963	0.151635
SLC25A37	Urolithin B	0.919706	0.0361555
LETM2	Urolithin B	0.999271	-0.0296062
SLC20A2	Urolithin B	0.438837	0.113644
XKR4	Urolithin B	0.562364	-0.223201
SLCO5A1	Urolithin B	0.923516	0.0490801
XKR9	Urolithin B	0.991612	-0.0840905
SLC10A5	Urolithin B	0.914306	-0.0217463
SLC7A13	Urolithin B	0.844801	0.0425073
TMEM64	Urolithin B	0.961742	0.0602981
SLC26A7	Urolithin B	0.999604	-0.0475294
LAPTM4B	Urolithin B	0.998349	0.0236006
NIPAL2	Urolithin B	0.945501	0.0144458
SLC25A32	Urolithin B	0.995771	0.0733515
SLC30A8	Urolithin B	0.998864	0.00810793
SLC45A4	Urolithin B	0.919642	0.0148745
SLC52A2	Urolithin B	0.924809	-0.0362043
SLC39A4	Urolithin B	0.795701	-0.0616139
MFSD3	Urolithin B	0.823658	-0.028632
SLC1A1	Urolithin B	0.860805	-0.048944
SLC24A2	Urolithin B	0.581534	-0.190141
SLC25A51	Urolithin B	0.679963	0.0728008
SLC28A3	Urolithin B	0.77262	-0.0761377
MFSD14B	Urolithin B	0.364563	-0.141299
PTCH1	Urolithin B	0.970865	-0.0086424
SLC35D2	Urolithin B	0.831899	0.0682818
SLC44A1	Urolithin B	0.968488	-0.00865286
TMEM245	Urolithin B	0.951811	-0.00746254
SLC46A2	Urolithin B	0.87843	0.109888
SLC31A2	Urolithin B	0.5419	0.0894564
SLC31A1	Urolithin B	0.970773	0.0539806
SLC2A8	Urolithin B	0.996608	-0.0863735
SLC25A25	Urolithin B	0.791386	-0.0898381
SLC27A4	Urolithin B	0.989909	0.0442577
SLC2A6	Urolithin B	0.633938	-0.0564013
SLC34A3	Urolithin B	0.999032	-0.0725864
SLC39A12	Urolithin B	0.995518	-0.0171225
PTCHD3	Urolithin B	0.999794	-0.004752
SLC18A3	Urolithin B	0.555721	-0.0797908
SLC16A9	Urolithin B	0.999797	0.131858
SLC25A16	Urolithin B	0.858963	-0.0435518
SLC29A3	Urolithin B	0.884477	-0.05435
SLC16A12	Urolithin B	0.952512	-0.0598934
SLC35G1	Urolithin B	0.510018	0.142628
CNNM1	Urolithin B	0.89856	0.0523808
SLC25A28	Urolithin B	0.972873	0.0574992
SFXN3	Urolithin B	0.850409	0.0676526
MFSD13A	Urolithin B	0.918345	-0.0126769
SFXN2	Urolithin B	0.941996	-0.00801326
CNNM2	Urolithin B	0.812763	0.125044
SLC18A2	Urolithin B	0.431611	0.0896533
SFXN4	Urolithin B	0.021527	0.240072
SLC25A22	Urolithin B	0.942501	-0.0597997
SLC22A18	Urolithin B	0.95737	0.0153033
TMEM41B	Urolithin B	0.986732	0.0458488
SLC6A5	Urolithin B	0.699129	-0.250784
SLC17A6	Urolithin B	0.836205	-0.072993
SLC5A12	Urolithin B	0.89823	-0.0458663
SLC1A2	Urolithin B	0.927284	-0.0593685
SLC35C1	Urolithin B	0.777131	0.0541444
SLC39A13	Urolithin B	0.699408	0.0515773
MTCH2	Urolithin B	0.992501	0.116196
SLC43A3	Urolithin B	0.749685	-0.0589109
SLC43A1	Urolithin B	0.70453	0.104531
SLC15A3	Urolithin B	0.227225	-0.157616
SLC3A2	Urolithin B	0.35851	0.131611
SLC22A6	Urolithin B	0.994964	-0.136254
SLC22A8	Urolithin B	0.999627	-0.0158017
SLC22A24	Urolithin B	0.998864	-0.00258843
SLC22A10	Urolithin B	0.997904	0.00030727
SLC22A25	Urolithin B	0.962721	-0.0102363
SLC22A9	Urolithin B	0.912415	0.0164831
SLC22A11	Urolithin B	0.689953	0.0505794
SLC22A12	Urolithin B	0.997592	-0.00793735
SLC25A45	Urolithin B	0.957879	0.00956432
SLC29A2	Urolithin B	0.943085	0.00844198
UNC93B1	Urolithin B	0.738792	0.0435989
UCP2	Urolithin B	0.315705	-0.171492
UCP3	Urolithin B	0.999475	-0.090401
SLCO2B1	Urolithin B	0.937337	-0.0734758
SLC36A4	Urolithin B	0.73237	-0.0452249
SLC35F2	Urolithin B	0.588182	0.105805
SIDT2	Urolithin B	0.989289	0.0271402
SLC37A4	Urolithin B	0.415905	-0.0898329
SLC37A2	Urolithin B	0.980898	-0.00375044
SLC6A12	Urolithin B	0.780718	0.107036
SLC6A13	Urolithin B	0.999757	0.051981
SLC2A14	Urolithin B	0.464365	0.1053
SLC2A3	Urolithin B	0.454838	0.0920131
SLC15A5	Urolithin B	0.997001	-0.0813584
SLCO1C1	Urolithin B	0.341367	0.112886
SLCO1B3	Urolithin B	0.147841	0.173137
SLCO1B7	Urolithin B	0.0792839	0.204892
SLCO1B1	Urolithin B	0.674641	0.0642257
SLCO1A2	Urolithin B	0.997884	-0.0698484
SLC2A13	Urolithin B	0.972962	-0.0112548
SLC38A1	Urolithin B	0.615596	-0.078416
SLC38A2	Urolithin B	0.744523	0.104575
SLC38A4	Urolithin B	0.925591	-0.0194076
SLC48A1	Urolithin B	0.816519	-0.0418491
LMBR1L	Urolithin B	0.999729	-0.0757669
SLC11A2	Urolithin B	0.594753	-0.113853
LETMD1	Urolithin B	0.751847	0.0403277
SLC4A8	Urolithin B	0.800462	0.0355159
MFSD5	Urolithin B	0.998345	0.0543134
SLC39A5	Urolithin B	0.741645	-0.0902424
SLC26A10P	Urolithin B	0.702267	0.0438185
SLC16A7	Urolithin B	0.999576	-0.125774
SLC35E3	Urolithin B	0.998477	0.0836652
SLC6A15	Urolithin B	0.89943	0.0878706
SLC25A3	Urolithin B	0.694185	0.111375
SLC17A8	Urolithin B	0.96719	-0.0751839
SLC5A8	Urolithin B	0.99964	0.0229453
SLC41A2	Urolithin B	0.998844	-0.133221
SVOP	Urolithin B	0.677674	-0.0738904
SLC8B1	Urolithin B	0.982561	-0.00749391
SLC15A4	Urolithin B	0.999932	-0.0301377
SLC46A3	Urolithin B	0.363441	0.151478
SLC7A1	Urolithin B	0.99662	0.0589876
SLC25A15	Urolithin B	0.572935	0.0914815
SLC25A30	Urolithin B	0.913499	0.0230569
SLC15A1	Urolithin B	0.993652	0.00455356
SLC10A2	Urolithin B	0.798735	0.0407856
TMCO3	Urolithin B	0.645972	0.0659604
SLC39A2	Urolithin B	0.888552	-0.0834569
SLC7A7	Urolithin B	0.838071	-0.0719642
SLC7A8	Urolithin B	0.805243	0.0645696
SLC22A17	Urolithin B	0.886345	0.0154287
SLC25A21	Urolithin B	0.988769	-0.0200367
SLC35F4	Urolithin B	0.948196	-0.0220536
SLC38A6	Urolithin B	0.817947	0.0680622
SLC39A9	Urolithin B	0.340107	0.118196
SLC10A1	Urolithin B	0.965441	0.0239182
SLC8A3	Urolithin B	0.995938	0.0174851
FLVCR2	Urolithin B	0.663617	0.0878722
SLC24A4	Urolithin B	0.990427	0.00227998
SLC25A29	Urolithin B	0.936853	-0.0705596
SLC25A47	Urolithin B	0.633643	-0.118348
NIPA2	Urolithin B	0.998964	0.114265
NIPA1	Urolithin B	0.864749	0.0963003
OCA2	Urolithin B	0.36734	0.172039
SLC12A6	Urolithin B	0.998819	-0.0658715
DISP2	Urolithin B	0.995771	-0.127449
SLC28A2	Urolithin B	0.974308	-0.00710218
SLC30A4	Urolithin B	0.585664	0.0670862
SLC24A5	Urolithin B	0.892612	0.0749013
SLC12A1	Urolithin B	0.265278	-0.220597
SLC27A2	Urolithin B	0.987351	0.00270478
SLC51B	Urolithin B	0.959507	0.0608646
SLC24A1	Urolithin B	0.9397	-0.0225427
STRA6	Urolithin B	0.827161	-0.098287
SLC28A1	Urolithin B	0.496127	-0.11231
RHCG	Urolithin B	0.998146	0.107477
SV2B	Urolithin B	0.625615	-0.0739308
SLCO3A1	Urolithin B	0.954218	-0.149645
CLCN7	Urolithin B	0.996533	0.0538028
SLC5A11	Urolithin B	0.995398	0.03092
CLN3	Urolithin B	0.233361	0.133472
SPNS1	Urolithin B	0.934812	-0.0412618
SLC5A2	Urolithin B	0.96956	-0.138649
SLC6A2	Urolithin B	0.903519	-0.0954655
SLC12A3	Urolithin B	0.519068	-0.148466
SLC38A7	Urolithin B	0.595381	0.106103
SLC9A5	Urolithin B	0.866132	0.105513
SLC12A4	Urolithin B	0.966811	-0.0060021
SLC7A6	Urolithin B	0.998848	0.0265912
SLC38A8	Urolithin B	0.994189	0.0155373
SLC7A5	Urolithin B	0.452068	0.135673
SLC22A31	Urolithin B	0.994742	0.118514
SLC43A2	Urolithin B	0.997931	0.00929071
CTNS	Urolithin B	0.997335	0.172879
SPNS3	Urolithin B	0.549745	-0.077098
SPNS2	Urolithin B	0.951508	-0.00735449
SLC25A11	Urolithin B	0.682009	0.0710214
SLC52A1	Urolithin B	0.992892	0.0020861
SLC13A5	Urolithin B	0.988382	0.0999984
SLC16A13	Urolithin B	0.8688	0.0415093
SLC16A11	Urolithin B	0.867096	0.0561417
SLC2A4	Urolithin B	0.928865	0.0499129
SLC35G6	Urolithin B	0.998201	0.0186024
MPDU1	Urolithin B	0.994311	0.218686
SLC25A35	Urolithin B	0.913999	-0.0871002
MFSD6L	Urolithin B	0.52578	0.0755369
SLC5A10	Urolithin B	0.714878	0.0588063
SLC47A1	Urolithin B	0.268045	0.197482
SLC47A2	Urolithin B	0.822578	-0.0339126
SLC46A1	Urolithin B	0.542838	-0.0907722
SLC13A2	Urolithin B	0.789011	-0.0633248
SLC6A4	Urolithin B	0.993588	0.00213489
SLC35G3	Urolithin B	0.999024	0.0840349
STARD3	Urolithin B	0.689162	0.0742978
SLC4A1	Urolithin B	0.795171	-0.0639868
SLC25A39	Urolithin B	0.246988	0.140788
SLC35B1	Urolithin B	0.994074	0.235396
SLC16A6	Urolithin B	0.991782	0.087996
SLC39A11	Urolithin B	0.595286	0.0649112
TMEM104	Urolithin B	0.652245	0.0592612
SLC16A5	Urolithin B	0.487502	0.0780343
SLC25A19	Urolithin B	0.42353	0.0997231
MFSD11	Urolithin B	0.99528	-0.00468108
SLC26A11	Urolithin B	0.917309	-0.0504619
SLC38A10	Urolithin B	0.999332	0.0781633
SLC25A10	Urolithin B	0.560724	0.0637035
SLC16A3	Urolithin B	0.828573	0.0483758
SLC35G4	Urolithin B	0.92708	0.0242362
TMEM241	Urolithin B	0.777831	0.0583863
NPC1	Urolithin B	0.485424	0.089256
SLC25A52	Urolithin B	0.880336	-0.0541149
SLC39A6	Urolithin B	0.999051	0.0137923
SLC14A2	Urolithin B	0.99491	-0.0207866
SLC14A1	Urolithin B	0.902393	0.0331591
SLC66A2	Urolithin B	0.645402	-0.0995296
SLC39A3	Urolithin B	0.848366	-0.0309046
MFSD12	Urolithin B	0.998213	-0.00194842
SLC25A41	Urolithin B	0.791956	0.136405
SLC25A23	Urolithin B	0.656766	0.0924557
SLC44A2	Urolithin B	0.61831	-0.098186
TMEM205	Urolithin B	0.960594	-0.0211956
SLC1A6	Urolithin B	0.862007	-0.0815168
SLC35E1	Urolithin B	0.733033	-0.0767987
SLC27A1	Urolithin B	0.942699	-0.0167811
SLC5A5	Urolithin B	0.955629	0.0206978
SLC25A42	Urolithin B	0.847418	-0.130086
SLC7A9	Urolithin B	0.885259	0.0355596
SLC7A10	Urolithin B	0.444182	0.0898061
SLC1A5	Urolithin B	0.787962	-0.0356065
SLC8A2	Urolithin B	0.821313	-0.0487122
SLC6A16	Urolithin B	0.757651	0.110523
SLC17A7	Urolithin B	0.820416	0.0353887
SLC27A5	Urolithin B	0.77161	0.0348049
SLC52A3	Urolithin B	0.874003	0.0271559
SLC4A11	Urolithin B	0.271973	0.154575
SLC23A2	Urolithin B	0.766361	0.0627136
SLC24A3	Urolithin B	0.754756	-0.0694057
XKR7	Urolithin B	0.331974	-0.137798
SLC32A1	Urolithin B	0.934931	-0.161571
SLC12A5	Urolithin B	0.685235	-0.0724731
SLC35C2	Urolithin B	0.990685	-0.144561
SLC13A3	Urolithin B	0.999898	-0.0972309
SLC2A10	Urolithin B	0.90967	-0.0236494
SLC9A8	Urolithin B	0.935115	-0.0593866
SLCO4A1	Urolithin B	0.514925	0.0759778
SLC17A9	Urolithin B	0.940667	-0.021816
SLC37A1	Urolithin B	0.584967	-0.0713717
SLC19A1	Urolithin B	0.871469	0.0643309
XKR3	Urolithin B	0.999219	0.0665078
SLC25A18	Urolithin B	0.901058	0.111811
SLC25A1	Urolithin B	0.996858	-0.0956746
SLC7A4	Urolithin B	0.974799	-0.166181
SLC2A11	Urolithin B	0.903699	-0.0524504
SLC35E4	Urolithin B	0.726527	0.0742455
SLC5A1	Urolithin B	0.876006	-0.0179315
SLC5A4	Urolithin B	0.998376	-0.0303792
SLC16A8	Urolithin B	0.984459	-0.00284246
TMEM184B	Urolithin B	0.575319	-0.0682399
SLC25A17	Urolithin B	0.999322	-0.0385361
TSPO	Urolithin B	0.400381	0.133134
SLC25A6	Urolithin B	0.684912	-0.0676317
CLCN4	Urolithin B	0.998848	-0.00699897
PTCHD1	Urolithin B	0.999326	-0.00966383
XK	Urolithin B	0.925888	-0.0261259
MPC1L	Urolithin B	0.998947	-0.0467488
SLC9A7	Urolithin B	0.892923	0.0371524
SLC38A5	Urolithin B	0.951648	0.0332207
SLC35A2	Urolithin B	0.96139	-0.0399722
CLCN5	Urolithin B	0.747908	-0.0527903
SLC7A3	Urolithin B	0.150869	-0.22412
SLC16A2	Urolithin B	0.924309	-0.0113942
MAGT1	Urolithin B	0.942694	0.0180969
XKRX	Urolithin B	0.595826	0.063071
SLC25A43	Urolithin B	0.813791	0.0346236
SLC25A5	Urolithin B	0.920378	0.0325846
SLC25A14	Urolithin B	0.961205	-0.0261729
SLC9A6	Urolithin B	0.928354	-0.0140258
SLC6A8	Urolithin B	0.982749	0.143282
SLC10A3	Urolithin B	0.684535	-0.0623546
SLC35E2B	Vanillactic acid	0.903393	-0.0195225
SLC35E2A	Vanillactic acid	0.751413	-0.067588
SLC45A1	Vanillactic acid	0.748413	-0.046877
SLC2A7	Vanillactic acid	0.898147	-0.0857628
SLC2A5	Vanillactic acid	0.671408	-0.0905054
SLC25A33	Vanillactic acid	0.943715	0.0371872
DISP3	Vanillactic acid	0.975772	0.068869
CLCN6	Vanillactic acid	0.519283	-0.0970931
SLC25A34	Vanillactic acid	0.350465	-0.137787
CLCNKA	Vanillactic acid	0.86838	-0.0810615
CLCNKB	Vanillactic acid	0.841591	-0.0917418
SLC66A1	Vanillactic acid	0.677805	-0.0706344
NIPAL3	Vanillactic acid	0.998189	0.0447403
RHD	Vanillactic acid	0.998678	0.0495435
RHCE	Vanillactic acid	0.867002	0.0871314
SLC30A2	Vanillactic acid	0.565161	-0.136505
SLC9A1	Vanillactic acid	0.736684	0.0676961
XKR8	Vanillactic acid	0.945311	-0.0471558
LAPTM5	Vanillactic acid	0.996009	0.0598362
TMEM234	Vanillactic acid	0.740398	-0.0604148
MFSD2A	Vanillactic acid	0.77454	0.137442
SLC2A1	Vanillactic acid	0.918907	0.0213768
SLC6A9	Vanillactic acid	0.887044	0.0351656
PTCH2	Vanillactic acid	0.844639	-0.104636
SLC5A9	Vanillactic acid	0.977853	-0.0304205
SLC1A7	Vanillactic acid	0.998128	-0.14116
SLC35D1	Vanillactic acid	0.950221	-0.0453189
SLC44A5	Vanillactic acid	0.145592	0.188811
SLC44A3	Vanillactic acid	0.888601	-0.0182572
SLC35A3	Vanillactic acid	0.873823	-0.085793
MFSD14A	Vanillactic acid	0.988721	-0.0996933
SLC30A7	Vanillactic acid	0.960704	-0.0116173
SLC25A24	Vanillactic acid	0.430976	-0.106577
SLC6A17	Vanillactic acid	0.50315	-0.118062
SLC16A4	Vanillactic acid	0.999695	-0.0714186
SLC16A1	Vanillactic acid	0.99716	0.0238899
SLC22A15	Vanillactic acid	0.470264	-0.114364
SV2A	Vanillactic acid	0.806365	-0.0360369
SLC27A3	Vanillactic acid	0.902144	-0.0401673
SLC39A1	Vanillactic acid	0.790903	-0.0781562
SLC50A1	Vanillactic acid	0.723556	0.0473545
SLC25A44	Vanillactic acid	0.991809	-0.0923946
RHBG	Vanillactic acid	0.0287266	0.23945
MPC2	Vanillactic acid	0.958247	0.0129
SLC19A2	Vanillactic acid	0.806712	0.0379261
SLC9C2	Vanillactic acid	0.256076	-0.15957
XPR1	Vanillactic acid	0.990013	-0.00381666
MFSD4A	Vanillactic acid	0.29339	0.141081
SLC45A3	Vanillactic acid	0.485349	0.169237
SLC41A1	Vanillactic acid	0.848542	-0.0258034
SLC26A9	Vanillactic acid	0.743115	0.0530124
SLC30A1	Vanillactic acid	0.443872	-0.151649
FLVCR1	Vanillactic acid	0.638032	0.0564866
SLC30A10	Vanillactic acid	0.993184	-0.00461352
DISP1	Vanillactic acid	0.973355	-0.0891286
ARV1	Vanillactic acid	0.857124	-0.0327361
SLC35F3	Vanillactic acid	0.998823	0.0259363
SLC66A3	Vanillactic acid	0.260133	-0.229195
LAPTM4A	Vanillactic acid	0.33386	-0.122579
MFSD2B	Vanillactic acid	0.613141	-0.227014
SLC35F6	Vanillactic acid	0.841344	-0.0948763
SLC5A6	Vanillactic acid	0.935155	0.0246985
SLC30A3	Vanillactic acid	0.94905	0.0380272
SLC30A6	Vanillactic acid	0.998276	-0.194963
SLC8A1	Vanillactic acid	0.979915	0.00629139
SLC3A1	Vanillactic acid	0.987308	-0.0125758
SLC1A4	Vanillactic acid	0.647286	-0.121405
SFXN5	Vanillactic acid	0.528132	-0.102883
SLC4A5	Vanillactic acid	0.996715	0.00128965
CNNM4	Vanillactic acid	0.979344	-0.0598571
CNNM3	Vanillactic acid	0.83416	-0.0614151
SLC9A4	Vanillactic acid	0.466662	-0.123893
SLC9A2	Vanillactic acid	0.776777	0.0439665
MFSD9	Vanillactic acid	0.541746	0.0762356
SLC5A7	Vanillactic acid	0.950798	-0.0157029
SLC20A1	Vanillactic acid	0.992688	-0.0166783
SLC35F5	Vanillactic acid	0.405101	-0.219693
TMEM163	Vanillactic acid	0.706074	0.0688257
SLC4A10	Vanillactic acid	0.921232	0.0405757
SLC38A11	Vanillactic acid	0.667749	0.126297
SLC25A12	Vanillactic acid	0.909583	-0.0806867
GPR155	Vanillactic acid	0.534348	-0.152475
SLC40A1	Vanillactic acid	0.770656	0.0585256
MFSD6	Vanillactic acid	0.792673	0.0644475
SLC39A10	Vanillactic acid	0.991561	0.00400837
SLC11A1	Vanillactic acid	0.838957	-0.0393552
SLC23A3	Vanillactic acid	0.871434	-0.108951
SLC4A3	Vanillactic acid	0.896432	-0.0247299
SLC19A3	Vanillactic acid	0.961465	-0.0197883
SLC16A14	Vanillactic acid	0.530285	0.117686
SLC6A11	Vanillactic acid	0.593224	-0.0749234
SLC6A1	Vanillactic acid	0.854282	-0.0526823
SLC6A6	Vanillactic acid	0.566928	0.123343
SLC4A7	Vanillactic acid	0.632144	-0.106574
SLC22A13	Vanillactic acid	0.98598	0.0303486
SLC22A14	Vanillactic acid	0.763807	-0.0712801
SLC25A38	Vanillactic acid	0.999536	-0.0158174
SLC6A20	Vanillactic acid	0.264843	0.138054
SCAP	Vanillactic acid	0.992008	0.0575985
SLC26A6	Vanillactic acid	0.975006	-0.00975253
SLC25A20	Vanillactic acid	0.999807	-0.00403625
SLC38A3	Vanillactic acid	0.835469	-0.0520793
RFT1	Vanillactic acid	0.265286	0.165654
SLC25A26	Vanillactic acid	0.581332	0.0944615
SLC9C1	Vanillactic acid	0.987489	0.0260041
SLC35A5	Vanillactic acid	0.143245	-0.176581
SIDT1	Vanillactic acid	0.688793	0.0708644
SLC15A2	Vanillactic acid	0.161363	0.183196
SLC49A4	Vanillactic acid	0.456282	-0.167804
SLC12A8	Vanillactic acid	0.392694	0.133325
SLC41A3	Vanillactic acid	0.612086	0.12831
SLCO2A1	Vanillactic acid	0.163535	-0.17848
SLC35G2	Vanillactic acid	0.931684	0.0430498
SLC25A36	Vanillactic acid	0.999153	-0.0484524
SLC9A9	Vanillactic acid	0.739633	0.0517193
SLC33A1	Vanillactic acid	0.939356	-0.0845103
SLC66A1L	Vanillactic acid	0.244213	-0.148402
MFSD1	Vanillactic acid	0.841176	-0.0569711
SLC7A14	Vanillactic acid	0.969458	0.133863
SLC2A2	Vanillactic acid	0.867546	-0.0450724
CLCN2	Vanillactic acid	0.718032	0.055291
TMEM41A	Vanillactic acid	0.991114	-0.0173336
SLC51A	Vanillactic acid	0.591985	-0.166096
SLC49A3	Vanillactic acid	0.998615	-0.0395121
SLC26A1	Vanillactic acid	0.999864	0.0679157
LETM1	Vanillactic acid	0.999661	0.0563088
MFSD10	Vanillactic acid	0.998274	-0.0328198
SLC2A9	Vanillactic acid	0.999013	0.000345068
SLC34A2	Vanillactic acid	0.776014	0.0532555
SLC30A9	Vanillactic acid	0.935492	-0.0149983
NIPAL1	Vanillactic acid	0.250382	0.136208
SLC10A4	Vanillactic acid	0.683707	-0.0900768
TMEM165	Vanillactic acid	0.679438	-0.0868595
SLC4A4	Vanillactic acid	0.926555	-0.0328739
SLC10A6	Vanillactic acid	0.999244	0.0514484
SLC39A8	Vanillactic acid	0.986913	-0.00839317
SLC9B1	Vanillactic acid	0.767189	0.0459184
SLC9B2	Vanillactic acid	0.945903	0.0134751
OSTC	Vanillactic acid	0.999207	-0.000843499
SLC25A31	Vanillactic acid	0.966525	-0.0554638
MFSD8	Vanillactic acid	0.908631	0.0254479
SLC7A11	Vanillactic acid	0.675238	0.0804845
UCP1	Vanillactic acid	0.999444	0.0682961
SLC10A7	Vanillactic acid	0.272351	0.133674
TMEM184C	Vanillactic acid	0.68505	-0.128888
TMEM144	Vanillactic acid	0.828696	0.0280934
CLCN3	Vanillactic acid	0.745284	0.0534437
SLC25A4	Vanillactic acid	0.951063	-0.0162217
SLC9A3	Vanillactic acid	0.99581	0.0257372
SLC12A7	Vanillactic acid	0.424043	0.0913454
SLC6A19	Vanillactic acid	0.990263	-0.00136016
SLC6A18	Vanillactic acid	0.834385	0.0777975
SLC6A3	Vanillactic acid	0.965634	0.0795904
ANKH	Vanillactic acid	0.978104	0.0836947
SLC45A2	Vanillactic acid	0.993995	-0.00181422
LMBRD2	Vanillactic acid	0.981448	-0.0488114
SLC1A3	Vanillactic acid	0.77573	0.0516591
SLC38A9	Vanillactic acid	0.999864	0.0279226
SLC30A5	Vanillactic acid	0.937142	0.064946
HMGCR	Vanillactic acid	0.905523	0.0676542
SV2C	Vanillactic acid	0.992978	0.0134813
SLCO4C1	Vanillactic acid	0.998093	0.0908111
SLCO6A1	Vanillactic acid	0.997375	0.11644
SLC25A46	Vanillactic acid	0.981114	-0.00835134
SLC12A2	Vanillactic acid	0.272552	0.136277
SLC27A6	Vanillactic acid	0.961003	0.0215251
SLC22A4	Vanillactic acid	0.278477	-0.116772
SLC22A5	Vanillactic acid	0.993514	0.00910073
SLC25A48	Vanillactic acid	0.47725	0.120884
SLC23A1	Vanillactic acid	0.987076	-0.00548972
SLC4A9	Vanillactic acid	0.876273	0.073316
SLC35A4	Vanillactic acid	0.995065	0.0203555
SLC25A2	Vanillactic acid	0.997416	-0.051836
SLC26A2	Vanillactic acid	0.718265	-0.0879296
SLC6A7	Vanillactic acid	0.691037	0.120452
SLC36A3	Vanillactic acid	0.911862	0.155346
SLC36A2	Vanillactic acid	0.938494	0.0336233
SLC36A1	Vanillactic acid	0.750487	-0.0938411
NIPAL4	Vanillactic acid	0.980596	0.162149
SFXN1	Vanillactic acid	0.973498	0.10023
SLC34A1	Vanillactic acid	0.366301	0.110402
SLC22A23	Vanillactic acid	0.920832	-0.0550575
SLC35B3	Vanillactic acid	0.72457	-0.0722168
TMEM14C	Vanillactic acid	0.065634	-0.193949
TMEM14B	Vanillactic acid	0.187108	-0.16564
SLC17A4	Vanillactic acid	0.994234	-0.00238444
SLC17A1	Vanillactic acid	0.824061	-0.0706595
SLC17A3	Vanillactic acid	0.991608	0.0369046
SLC17A2	Vanillactic acid	0.999789	0.0257642
SLC44A4	Vanillactic acid	0.329636	0.179153
SLC39A7	Vanillactic acid	0.964053	0.0159184
SLC26A8	Vanillactic acid	0.865701	0.101937
MTCH1	Vanillactic acid	0.974919	-0.00557686
TSPO2	Vanillactic acid	0.649585	0.0588476
SLC22A7	Vanillactic acid	0.888102	0.0625537
SLC29A1	Vanillactic acid	0.512722	0.106629
SLC35B2	Vanillactic acid	0.991903	-0.0157198
SLC25A27	Vanillactic acid	0.927449	-0.0896724
PTCHD4	Vanillactic acid	0.951676	0.02047
RHAG	Vanillactic acid	0.999728	-0.0447642
TMEM14A	Vanillactic acid	0.983929	-0.021199
LMBRD1	Vanillactic acid	0.919119	0.0247159
SLC17A5	Vanillactic acid	0.834488	-0.103883
SLC35A1	Vanillactic acid	0.385745	-0.140634
SLC22A16	Vanillactic acid	0.999537	-0.0406434
SLC16A10	Vanillactic acid	0.372297	0.130774
MFSD4B	Vanillactic acid	0.996914	0.00224468
SLC35F1	Vanillactic acid	0.957826	0.0100804
SLC18B1	Vanillactic acid	0.225438	0.133322
SLC2A12	Vanillactic acid	0.993187	0.00614848
SLC35D3	Vanillactic acid	0.489984	0.122141
OSTCP1	Vanillactic acid	0.981957	-0.00850411
SLC22A1	Vanillactic acid	0.758291	-0.108616
SLC22A2	Vanillactic acid	0.891109	-0.0768213
SLC22A3	Vanillactic acid	0.577786	0.104519
MPC1	Vanillactic acid	0.507741	0.0831405
UNC93A	Vanillactic acid	0.947764	-0.0812812
TMEM184A	Vanillactic acid	0.440539	0.088557
SLC29A4	Vanillactic acid	0.37485	-0.119052
STARD3NL	Vanillactic acid	0.0517584	-0.202436
NPC1L1	Vanillactic acid	0.483282	0.120882
SLC25A40	Vanillactic acid	0.667914	0.0860369
SLC25A13	Vanillactic acid	0.621699	0.0747961
SLC12A9	Vanillactic acid	0.399327	0.121415
SLC26A5	Vanillactic acid	0.718333	0.0627241
SLC26A4	Vanillactic acid	0.671026	-0.0635692
SLC26A3	Vanillactic acid	0.951851	-0.0424706
SLC13A1	Vanillactic acid	0.999055	0.0347269
SLC35B4	Vanillactic acid	0.6427	-0.0774939
SLC13A4	Vanillactic acid	0.969637	0.0770914
SVOPL	Vanillactic acid	0.99934	0.084873
SLC37A3	Vanillactic acid	0.637273	0.0875532
CLCN1	Vanillactic acid	0.998512	-0.0391303
SLC4A2	Vanillactic acid	0.999864	-0.0282921
LMBR1	Vanillactic acid	0.265134	0.125737
XKR6	Vanillactic acid	0.488315	-0.0959824
SLC35G5	Vanillactic acid	0.896965	-0.0264163
TUSC3	Vanillactic acid	0.623272	0.0772848
SLC7A2	Vanillactic acid	0.484822	0.250613
SLC18A1	Vanillactic acid	0.77127	0.0463799
SLC39A14	Vanillactic acid	0.698947	0.0899965
SLC25A37	Vanillactic acid	0.712372	0.139561
LETM2	Vanillactic acid	0.999271	0.0376926
SLC20A2	Vanillactic acid	0.19311	0.181422
XKR4	Vanillactic acid	0.941023	0.0175017
SLCO5A1	Vanillactic acid	0.63625	0.140962
XKR9	Vanillactic acid	0.998712	-0.0194197
SLC10A5	Vanillactic acid	0.571013	0.0838759
SLC7A13	Vanillactic acid	0.716106	0.0807673
TMEM64	Vanillactic acid	0.961742	-0.0927501
SLC26A7	Vanillactic acid	0.999604	-0.025484
LAPTM4B	Vanillactic acid	0.998349	-0.0919693
NIPAL2	Vanillactic acid	0.62118	-0.0972569
SLC25A32	Vanillactic acid	0.995771	-0.0524991
SLC30A8	Vanillactic acid	0.998864	-0.0078171
SLC45A4	Vanillactic acid	0.205208	0.141729
SLC52A2	Vanillactic acid	0.906448	0.0396619
SLC39A4	Vanillactic acid	0.742139	0.0750854
MFSD3	Vanillactic acid	0.794242	0.0329941
SLC1A1	Vanillactic acid	0.976749	0.012771
SLC24A2	Vanillactic acid	0.581534	0.18225
SLC25A51	Vanillactic acid	0.694035	-0.0693064
SLC28A3	Vanillactic acid	0.963081	0.0189094
MFSD14B	Vanillactic acid	0.862663	-0.0295295
PTCH1	Vanillactic acid	0.87692	-0.0281596
SLC35D2	Vanillactic acid	0.749716	-0.0932764
SLC44A1	Vanillactic acid	0.807711	0.0576786
TMEM245	Vanillactic acid	0.0613241	-0.211579
SLC46A2	Vanillactic acid	0.993412	-0.00836588
SLC31A2	Vanillactic acid	0.644713	-0.0695887
SLC31A1	Vanillactic acid	0.985474	0.0180586
SLC2A8	Vanillactic acid	0.996608	-0.134566
SLC25A25	Vanillactic acid	0.861934	0.0635971
SLC27A4	Vanillactic acid	0.989909	0.0271907
SLC2A6	Vanillactic acid	0.377225	-0.0998118
SLC34A3	Vanillactic acid	0.999032	-0.0609097
SLC39A12	Vanillactic acid	0.910856	-0.192506
PTCHD3	Vanillactic acid	0.999794	-0.0563232
SLC18A3	Vanillactic acid	0.421439	0.109746
SLC16A9	Vanillactic acid	0.999797	0.124263
SLC25A16	Vanillactic acid	0.860439	-0.0425619
SLC29A3	Vanillactic acid	0.810523	0.117354
SLC16A12	Vanillactic acid	0.957451	0.0436253
SLC35G1	Vanillactic acid	0.878688	-0.0366295
CNNM1	Vanillactic acid	0.941161	-0.028747
SLC25A28	Vanillactic acid	0.945303	0.0963541
SFXN3	Vanillactic acid	0.908812	-0.0414848
MFSD13A	Vanillactic acid	0.0130445	0.24893
SFXN2	Vanillactic acid	0.0691573	0.184625
CNNM2	Vanillactic acid	0.965142	-0.0598013
SLC18A2	Vanillactic acid	0.453643	0.0856605
SFXN4	Vanillactic acid	0.377995	0.0937121
SLC25A22	Vanillactic acid	0.906743	0.145399
SLC22A18	Vanillactic acid	0.991802	0.0019763
TMEM41B	Vanillactic acid	0.986732	0.093618
SLC6A5	Vanillactic acid	0.892247	0.115973
SLC17A6	Vanillactic acid	0.66521	0.128755
SLC5A12	Vanillactic acid	0.964737	-0.0142865
SLC1A2	Vanillactic acid	0.960186	0.0329563
SLC35C1	Vanillactic acid	0.636173	0.0879087
SLC39A13	Vanillactic acid	0.242452	-0.140122
MTCH2	Vanillactic acid	0.992501	0.0657163
SLC43A3	Vanillactic acid	0.891179	-0.0256326
SLC43A1	Vanillactic acid	0.657169	0.116121
SLC15A3	Vanillactic acid	0.96517	-0.00677937
SLC3A2	Vanillactic acid	0.628489	0.0782886
SLC22A6	Vanillactic acid	0.994964	0.0963314
SLC22A8	Vanillactic acid	0.999627	-0.0253441
SLC22A24	Vanillactic acid	0.998864	0.156
SLC22A10	Vanillactic acid	0.984671	0.0805151
SLC22A25	Vanillactic acid	0.807223	0.060784
SLC22A9	Vanillactic acid	0.647323	0.0634822
SLC22A11	Vanillactic acid	0.241759	0.163368
SLC22A12	Vanillactic acid	0.997592	-0.00639799
SLC25A45	Vanillactic acid	0.830842	-0.0387801
SLC29A2	Vanillactic acid	0.239942	0.11779
UNC93B1	Vanillactic acid	0.902587	0.0174869
UCP2	Vanillactic acid	0.52936	-0.11916
UCP3	Vanillactic acid	0.999475	-0.118567
SLCO2B1	Vanillactic acid	0.937337	-0.0738957
SLC36A4	Vanillactic acid	0.904139	0.0166016
SLC35F2	Vanillactic acid	0.629883	-0.0912165
SIDT2	Vanillactic acid	0.989289	-0.124657
SLC37A4	Vanillactic acid	0.390504	0.0935552
SLC37A2	Vanillactic acid	0.725825	0.0801708
SLC6A12	Vanillactic acid	0.740325	-0.203572
SLC6A13	Vanillactic acid	0.999757	-0.162134
SLC2A14	Vanillactic acid	0.176075	-0.223768
SLC2A3	Vanillactic acid	0.0966636	-0.231586
SLC15A5	Vanillactic acid	0.997001	0.160766
SLCO1C1	Vanillactic acid	0.426783	0.0945923
SLCO1B3	Vanillactic acid	0.857015	0.0258418
SLCO1B7	Vanillactic acid	0.512104	0.0800262
SLCO1B1	Vanillactic acid	0.848127	0.0332819
SLCO1A2	Vanillactic acid	0.997884	0.0243337
SLC2A13	Vanillactic acid	0.701606	-0.0838864
SLC38A1	Vanillactic acid	0.203028	0.178965
SLC38A2	Vanillactic acid	0.798119	0.0909969
SLC38A4	Vanillactic acid	0.507201	0.133451
SLC48A1	Vanillactic acid	0.877099	0.0294284
LMBR1L	Vanillactic acid	0.999729	0.0574765
SLC11A2	Vanillactic acid	0.604535	0.111401
LETMD1	Vanillactic acid	0.428087	0.0917602
SLC4A8	Vanillactic acid	0.91502	-0.0170826
MFSD5	Vanillactic acid	0.998345	-0.0458975
SLC39A5	Vanillactic acid	0.99037	0.00438132
SLC26A10P	Vanillactic acid	0.367358	-0.0977797
SLC16A7	Vanillactic acid	0.999576	0.037459
SLC35E3	Vanillactic acid	0.998477	-0.0462252
SLC6A15	Vanillactic acid	0.863495	0.101007
SLC25A3	Vanillactic acid	0.694185	0.11245
SLC17A8	Vanillactic acid	0.991627	-0.00679414
SLC5A8	Vanillactic acid	0.99964	0.124585
SLC41A2	Vanillactic acid	0.998844	-0.118428
SVOP	Vanillactic acid	0.177212	0.202464
SLC8B1	Vanillactic acid	0.858444	0.0627152
SLC15A4	Vanillactic acid	0.999932	-0.00675845
SLC46A3	Vanillactic acid	0.48264	-0.12236
SLC7A1	Vanillactic acid	0.99662	0.179658
SLC25A15	Vanillactic acid	0.581788	0.0879679
SLC25A30	Vanillactic acid	0.539215	-0.113374
SLC15A1	Vanillactic acid	0.9432	0.0781879
SLC10A2	Vanillactic acid	0.986806	0.00476264
TMCO3	Vanillactic acid	0.602367	-0.0747578
SLC39A2	Vanillactic acid	0.985576	0.0109083
SLC7A7	Vanillactic acid	0.415655	-0.187996
SLC7A8	Vanillactic acid	0.757689	0.0754444
SLC22A17	Vanillactic acid	0.692537	-0.0430254
SLC25A21	Vanillactic acid	0.950725	0.0464988
SLC35F4	Vanillactic acid	0.734005	0.097153
SLC38A6	Vanillactic acid	0.451387	-0.16657
SLC39A9	Vanillactic acid	0.854542	0.0262809
SLC10A1	Vanillactic acid	0.868665	0.095589
SLC8A3	Vanillactic acid	0.971693	0.106434
FLVCR2	Vanillactic acid	0.891133	-0.0355141
SLC24A4	Vanillactic acid	0.911953	-0.0406491
SLC25A29	Vanillactic acid	0.925217	0.112879
SLC25A47	Vanillactic acid	0.903634	0.0440399
NIPA2	Vanillactic acid	0.998964	-0.0654688
NIPA1	Vanillactic acid	0.680783	-0.160139
OCA2	Vanillactic acid	0.677777	0.0866008
SLC12A6	Vanillactic acid	0.998819	0.00808644
DISP2	Vanillactic acid	0.995771	-0.0198153
SLC28A2	Vanillactic acid	0.775084	0.0490583
SLC30A4	Vanillactic acid	0.395439	-0.100558
SLC24A5	Vanillactic acid	0.92609	-0.0548936
SLC12A1	Vanillactic acid	0.922777	-0.0237505
SLC27A2	Vanillactic acid	0.0974626	0.184726
SLC51B	Vanillactic acid	0.995042	-0.0298698
SLC24A1	Vanillactic acid	0.927832	0.0353433
STRA6	Vanillactic acid	0.999009	0.00317881
SLC28A1	Vanillactic acid	0.778276	-0.0509591
RHCG	Vanillactic acid	0.998146	0.067387
SV2B	Vanillactic acid	0.307655	0.145836
SLCO3A1	Vanillactic acid	0.974461	-0.0350889
CLCN7	Vanillactic acid	0.996533	-0.0753433
SLC5A11	Vanillactic acid	0.995398	-0.143427
CLN3	Vanillactic acid	0.946202	0.00961659
SPNS1	Vanillactic acid	0.978923	0.0217288
SLC5A2	Vanillactic acid	0.975141	-0.0293119
SLC6A2	Vanillactic acid	0.96869	-0.0492275
SLC12A3	Vanillactic acid	0.404627	-0.18413
SLC38A7	Vanillactic acid	0.616239	-0.0982189
SLC9A5	Vanillactic acid	0.993246	0.00403625
SLC12A4	Vanillactic acid	0.503135	-0.0806135
SLC7A6	Vanillactic acid	0.998848	-0.111042
SLC38A8	Vanillactic acid	0.994189	-0.0417316
SLC7A5	Vanillactic acid	0.678782	0.0849251
SLC22A31	Vanillactic acid	0.994742	0.0822601
SLC43A2	Vanillactic acid	0.997931	0.0335971
CTNS	Vanillactic acid	0.997335	-0.0927989
SPNS3	Vanillactic acid	0.515875	-0.0835114
SPNS2	Vanillactic acid	0.179427	0.136197
SLC25A11	Vanillactic acid	0.423435	0.124096
SLC52A1	Vanillactic acid	0.993101	-0.0019519
SLC13A5	Vanillactic acid	0.988382	0.0140712
SLC16A13	Vanillactic acid	0.966144	-0.0119624
SLC16A11	Vanillactic acid	0.874902	0.0545748
SLC2A4	Vanillactic acid	0.837203	0.117808
SLC35G6	Vanillactic acid	0.990121	-0.0654934
MPDU1	Vanillactic acid	0.994311	0.0798466
SLC25A35	Vanillactic acid	0.913999	-0.110547
MFSD6L	Vanillactic acid	0.0743758	0.196738
SLC5A10	Vanillactic acid	0.454646	0.110856
SLC47A1	Vanillactic acid	0.677373	-0.0937853
SLC47A2	Vanillactic acid	0.861149	0.0275845
SLC46A1	Vanillactic acid	0.493637	0.104744
SLC13A2	Vanillactic acid	0.568212	0.123468
SLC6A4	Vanillactic acid	0.957186	0.012175
SLC35G3	Vanillactic acid	0.999024	-0.0785015
STARD3	Vanillactic acid	0.675071	-0.0780655
SLC4A1	Vanillactic acid	0.766425	-0.072711
SLC25A39	Vanillactic acid	0.241519	0.143437
SLC35B1	Vanillactic acid	0.994074	0.0639212
SLC16A6	Vanillactic acid	0.991782	0.0417044
SLC39A11	Vanillactic acid	0.666967	-0.0538132
TMEM104	Vanillactic acid	0.402979	-0.106487
SLC16A5	Vanillactic acid	0.945929	-0.00870687
SLC25A19	Vanillactic acid	0.767643	0.0409725
MFSD11	Vanillactic acid	0.704431	-0.143043
SLC26A11	Vanillactic acid	0.66841	-0.147236
SLC38A10	Vanillactic acid	0.999332	-0.0373754
SLC25A10	Vanillactic acid	0.171341	0.142203
SLC16A3	Vanillactic acid	0.738021	-0.0661311
SLC35G4	Vanillactic acid	0.984533	0.00330126
TMEM241	Vanillactic acid	0.649402	0.0902754
NPC1	Vanillactic acid	0.67129	-0.0591147
SLC25A52	Vanillactic acid	0.694988	-0.133541
SLC39A6	Vanillactic acid	0.999051	0.029404
SLC14A2	Vanillactic acid	0.99491	-0.0568816
SLC14A1	Vanillactic acid	0.510933	0.156266
SLC66A2	Vanillactic acid	0.985034	0.00958522
SLC39A3	Vanillactic acid	0.599631	-0.084092
MFSD12	Vanillactic acid	0.992315	-0.0525688
SLC25A41	Vanillactic acid	0.978896	0.0127188
SLC25A23	Vanillactic acid	0.88693	0.035657
SLC44A2	Vanillactic acid	0.891014	0.0341094
TMEM205	Vanillactic acid	0.78025	-0.0690728
SLC1A6	Vanillactic acid	0.901794	-0.0429474
SLC35E1	Vanillactic acid	0.870359	-0.0433566
SLC27A1	Vanillactic acid	0.593987	-0.116215
SLC5A5	Vanillactic acid	0.899136	-0.0481925
SLC25A42	Vanillactic acid	0.995222	-0.00514814
SLC7A9	Vanillactic acid	0.79553	-0.0717047
SLC7A10	Vanillactic acid	0.13834	-0.17844
SLC1A5	Vanillactic acid	0.387408	0.0998118
SLC8A2	Vanillactic acid	0.702447	0.0780655
SLC6A16	Vanillactic acid	0.954902	-0.0215301
SLC17A7	Vanillactic acid	0.570401	-0.0831196
SLC27A5	Vanillactic acid	0.221266	0.130826
SLC52A3	Vanillactic acid	0.99222	0.00249564
SLC4A11	Vanillactic acid	0.912203	0.0204392
SLC23A2	Vanillactic acid	0.846736	0.0425549
SLC24A3	Vanillactic acid	0.754756	0.0688565
XKR7	Vanillactic acid	0.571566	0.0891464
SLC32A1	Vanillactic acid	0.934931	-0.0786855
SLC12A5	Vanillactic acid	0.588144	-0.103175
SLC35C2	Vanillactic acid	0.990685	0.0782433
SLC13A3	Vanillactic acid	0.999898	-0.040366
SLC2A10	Vanillactic acid	0.633542	-0.0875532
SLC9A8	Vanillactic acid	0.974027	-0.0278529
SLCO4A1	Vanillactic acid	0.0882524	0.194151
SLC17A9	Vanillactic acid	0.753104	0.0797839
SLC37A1	Vanillactic acid	0.65442	0.0597281
SLC19A1	Vanillactic acid	0.875203	0.061931
XKR3	Vanillactic acid	0.999219	-0.0087516
SLC25A18	Vanillactic acid	0.938075	-0.0779819
SLC25A1	Vanillactic acid	0.996858	0.0806169
SLC7A4	Vanillactic acid	0.997217	0.0185854
SLC2A11	Vanillactic acid	0.915238	-0.0496514
SLC35E4	Vanillactic acid	0.722751	-0.0747647
SLC5A1	Vanillactic acid	0.304024	0.107776
SLC5A4	Vanillactic acid	0.998376	-0.0145951
SLC16A8	Vanillactic acid	0.816209	0.0367933
TMEM184B	Vanillactic acid	0.966944	0.00604392
SLC25A17	Vanillactic acid	0.999322	-0.0877762
TSPO	Vanillactic acid	0.471977	0.112698
SLC25A6	Vanillactic acid	0.810626	0.0430638
CLCN4	Vanillactic acid	0.998848	0.0255071
PTCHD1	Vanillactic acid	0.999326	0.0790533
XK	Vanillactic acid	0.491162	0.173381
MPC1L	Vanillactic acid	0.998947	-0.068905
SLC9A7	Vanillactic acid	0.939885	-0.0247159
SLC38A5	Vanillactic acid	0.951648	0.0571523
SLC35A2	Vanillactic acid	0.989914	-0.00407808
CLCN5	Vanillactic acid	0.534859	-0.0872917
SLC7A3	Vanillactic acid	0.375665	-0.136237
SLC16A2	Vanillactic acid	0.103863	-0.162154
MAGT1	Vanillactic acid	0.742153	-0.0602022
XKRX	Vanillactic acid	0.272906	0.123564
SLC25A43	Vanillactic acid	0.505141	-0.0883618
SLC25A5	Vanillactic acid	0.662658	0.153597
SLC25A14	Vanillactic acid	0.864443	-0.0860335
SLC9A6	Vanillactic acid	0.655081	-0.0618648
SLC6A8	Vanillactic acid	0.999119	0.0343395
SLC10A3	Vanillactic acid	0.891166	-0.0217428
SLC35E2B	Benzyl Benzoate	0.70878	0.0594737
SLC35E2A	Benzyl Benzoate	0.715249	-0.0797804
SLC45A1	Benzyl Benzoate	0.396589	0.109202
SLC2A7	Benzyl Benzoate	0.990829	-0.0217282
SLC2A5	Benzyl Benzoate	0.519428	0.122168
SLC25A33	Benzyl Benzoate	0.918956	-0.0490241
DISP3	Benzyl Benzoate	0.947927	-0.0883148
CLCN6	Benzyl Benzoate	0.716614	-0.0566748
SLC25A34	Benzyl Benzoate	0.397329	0.122715
CLCNKA	Benzyl Benzoate	0.86838	0.0819614
CLCNKB	Benzyl Benzoate	0.943735	-0.0300794
SLC66A1	Benzyl Benzoate	0.974213	-0.00818055
NIPAL3	Benzyl Benzoate	0.998189	0.0698222
RHD	Benzyl Benzoate	0.998678	0.0317001
RHCE	Benzyl Benzoate	0.944468	0.0321506
SLC30A2	Benzyl Benzoate	0.832889	-0.0540046
SLC9A1	Benzyl Benzoate	0.369961	0.139261
XKR8	Benzyl Benzoate	0.855739	0.109997
LAPTM5	Benzyl Benzoate	0.996009	0.0138341
TMEM234	Benzyl Benzoate	0.610568	0.0891356
MFSD2A	Benzyl Benzoate	0.994201	-0.0344754
SLC2A1	Benzyl Benzoate	0.373543	0.136825
SLC6A9	Benzyl Benzoate	0.372262	0.171551
PTCH2	Benzyl Benzoate	0.969407	-0.0209969
SLC5A9	Benzyl Benzoate	0.973721	-0.0466118
SLC1A7	Benzyl Benzoate	0.998128	-0.024177
SLC35D1	Benzyl Benzoate	0.889112	0.0884908
SLC44A5	Benzyl Benzoate	0.18278	-0.172297
SLC44A3	Benzyl Benzoate	0.836152	-0.0268247
SLC35A3	Benzyl Benzoate	0.873823	0.0831997
MFSD14A	Benzyl Benzoate	0.988721	0.0366922
SLC30A7	Benzyl Benzoate	0.334088	0.150261
SLC25A24	Benzyl Benzoate	0.107026	0.209756
SLC6A17	Benzyl Benzoate	0.915358	0.0204984
SLC16A4	Benzyl Benzoate	0.999695	0.0223597
SLC16A1	Benzyl Benzoate	0.99716	0.00709306
SLC22A15	Benzyl Benzoate	0.337721	0.169944
SV2A	Benzyl Benzoate	0.717009	-0.0536075
SLC27A3	Benzyl Benzoate	0.94246	-0.0294597
SLC39A1	Benzyl Benzoate	0.815134	0.0733879
SLC50A1	Benzyl Benzoate	0.828994	0.030711
SLC25A44	Benzyl Benzoate	0.991809	-0.117832
RHBG	Benzyl Benzoate	0.244982	-0.125753
MPC2	Benzyl Benzoate	0.388748	-0.14413
SLC19A2	Benzyl Benzoate	0.016252	-0.291098
SLC9C2	Benzyl Benzoate	0.681246	-0.059539
XPR1	Benzyl Benzoate	0.534986	-0.148954
MFSD4A	Benzyl Benzoate	0.0973655	-0.208275
SLC45A3	Benzyl Benzoate	0.668435	-0.0761276
SLC41A1	Benzyl Benzoate	0.297222	0.132154
SLC26A9	Benzyl Benzoate	0.553413	-0.0869935
SLC30A1	Benzyl Benzoate	0.691848	0.0851098
FLVCR1	Benzyl Benzoate	0.000425723	-0.363545
SLC30A10	Benzyl Benzoate	0.455444	-0.131224
DISP1	Benzyl Benzoate	0.989551	0.0203486
ARV1	Benzyl Benzoate	0.778331	-0.0518857
SLC35F3	Benzyl Benzoate	0.938142	0.207839
SLC66A3	Benzyl Benzoate	0.702151	0.152701
LAPTM4A	Benzyl Benzoate	0.00196984	0.341715
MFSD2B	Benzyl Benzoate	0.931813	-0.0388116
SLC35F6	Benzyl Benzoate	0.919857	0.0472639
SLC5A6	Benzyl Benzoate	0.526233	-0.149564
SLC30A3	Benzyl Benzoate	0.969312	0.029627
SLC30A6	Benzyl Benzoate	0.998276	0.0325305
SLC8A1	Benzyl Benzoate	0.963309	0.0103799
SLC3A1	Benzyl Benzoate	0.987818	-0.0118508
SLC1A4	Benzyl Benzoate	0.901482	-0.0410875
SFXN5	Benzyl Benzoate	0.973856	0.00692227
SLC4A5	Benzyl Benzoate	0.759381	-0.0812199
CNNM4	Benzyl Benzoate	0.978858	-0.112834
CNNM3	Benzyl Benzoate	0.10632	-0.2694
SLC9A4	Benzyl Benzoate	0.704338	0.0700881
SLC9A2	Benzyl Benzoate	0.915635	-0.0195295
MFSD9	Benzyl Benzoate	0.0528934	-0.218337
SLC5A7	Benzyl Benzoate	0.654434	-0.105422
SLC20A1	Benzyl Benzoate	0.998388	-0.00340537
SLC35F5	Benzyl Benzoate	0.910847	0.0777797
TMEM163	Benzyl Benzoate	0.729519	-0.0630291
SLC4A10	Benzyl Benzoate	0.880422	-0.0711622
SLC38A11	Benzyl Benzoate	0.376587	-0.240448
SLC25A12	Benzyl Benzoate	0.898346	-0.107619
GPR155	Benzyl Benzoate	0.920647	-0.0277274
SLC40A1	Benzyl Benzoate	0.500025	-0.132945
MFSD6	Benzyl Benzoate	0.325156	-0.188979
SLC39A10	Benzyl Benzoate	0.977497	-0.0545242
SLC11A1	Benzyl Benzoate	0.885886	-0.0260788
SLC23A3	Benzyl Benzoate	0.981118	-0.015427
SLC4A3	Benzyl Benzoate	0.218904	0.205354
SLC19A3	Benzyl Benzoate	0.692859	0.135071
SLC16A14	Benzyl Benzoate	0.943549	-0.0198641
SLC6A11	Benzyl Benzoate	0.447505	0.102814
SLC6A1	Benzyl Benzoate	0.887588	-0.038518
SLC6A6	Benzyl Benzoate	0.921324	-0.0353538
SLC4A7	Benzyl Benzoate	0.856323	0.0454723
SLC22A13	Benzyl Benzoate	0.974381	0.0641164
SLC22A14	Benzyl Benzoate	0.306048	0.215269
SLC25A38	Benzyl Benzoate	0.999536	0.00933775
SLC6A20	Benzyl Benzoate	0.756162	-0.0393312
SCAP	Benzyl Benzoate	0.992008	-0.0911537
SLC26A6	Benzyl Benzoate	0.772204	0.0809272
SLC25A20	Benzyl Benzoate	0.999807	0.102043
SLC38A3	Benzyl Benzoate	0.930899	0.025346
RFT1	Benzyl Benzoate	0.620192	0.0741408
SLC25A26	Benzyl Benzoate	0.961934	0.00909725
SLC9C1	Benzyl Benzoate	0.896844	0.141179
SLC35A5	Benzyl Benzoate	0.140906	0.178383
SIDT1	Benzyl Benzoate	0.990044	0.00338794
SLC15A2	Benzyl Benzoate	0.472924	-0.0981422
SLC49A4	Benzyl Benzoate	0.751821	0.0871732
SLC12A8	Benzyl Benzoate	0.254157	0.165978
SLC41A3	Benzyl Benzoate	0.834142	0.06023
SLCO2A1	Benzyl Benzoate	0.308698	0.134844
SLC35G2	Benzyl Benzoate	0.931684	0.0410735
SLC25A36	Benzyl Benzoate	0.999135	-0.133297
SLC9A9	Benzyl Benzoate	0.403917	0.118869
SLC33A1	Benzyl Benzoate	0.991143	0.00752527
SLC66A1L	Benzyl Benzoate	0.360962	0.117134
MFSD1	Benzyl Benzoate	0.588228	0.132018
SLC7A14	Benzyl Benzoate	0.995847	-0.0391023
SLC2A2	Benzyl Benzoate	0.678537	0.117066
CLCN2	Benzyl Benzoate	0.65806	-0.0692262
TMEM41A	Benzyl Benzoate	0.991114	-0.0131893
SLC51A	Benzyl Benzoate	0.796751	0.109742
SLC49A3	Benzyl Benzoate	0.998615	0.022724
SLC26A1	Benzyl Benzoate	0.999864	-0.0377135
LETM1	Benzyl Benzoate	0.999661	-0.108902
MFSD10	Benzyl Benzoate	0.836384	0.164214
SLC2A9	Benzyl Benzoate	0.936432	0.0331579
SLC34A2	Benzyl Benzoate	0.873762	0.0318926
SLC30A9	Benzyl Benzoate	0.370288	-0.168024
NIPAL1	Benzyl Benzoate	0.872514	0.0236284
SLC10A4	Benzyl Benzoate	0.796888	-0.0598693
TMEM165	Benzyl Benzoate	0.324617	0.166155
SLC4A4	Benzyl Benzoate	0.774889	0.0897753
SLC10A6	Benzyl Benzoate	0.999244	0.0592696
SLC39A8	Benzyl Benzoate	0.87521	0.0569676
SLC9B1	Benzyl Benzoate	0.130648	-0.177916
SLC9B2	Benzyl Benzoate	0.517217	-0.147034
OSTC	Benzyl Benzoate	0.742909	0.144465
SLC25A31	Benzyl Benzoate	0.966663	0.033532
MFSD8	Benzyl Benzoate	0.84335	-0.043733
SLC7A11	Benzyl Benzoate	0.742902	0.0688498
UCP1	Benzyl Benzoate	0.999444	-0.0381301
SLC10A7	Benzyl Benzoate	0.935879	0.013022
TMEM184C	Benzyl Benzoate	0.877123	0.0566678
TMEM144	Benzyl Benzoate	0.790928	-0.0339073
CLCN3	Benzyl Benzoate	0.367429	-0.129331
SLC25A4	Benzyl Benzoate	0.179854	-0.212367
SLC9A3	Benzyl Benzoate	0.99581	0.0163297
SLC12A7	Benzyl Benzoate	0.49889	-0.0784733
SLC6A19	Benzyl Benzoate	0.0906306	-0.21846
SLC6A18	Benzyl Benzoate	0.822838	-0.0959883
SLC6A3	Benzyl Benzoate	0.965634	-0.0777583
ANKH	Benzyl Benzoate	0.993203	-0.00952945
SLC45A2	Benzyl Benzoate	0.935243	-0.0527118
LMBRD2	Benzyl Benzoate	0.981448	0.0561868
SLC1A3	Benzyl Benzoate	0.334394	0.138696
SLC38A9	Benzyl Benzoate	0.999864	0.109296
SLC30A5	Benzyl Benzoate	0.99502	0.0139875
HMGCR	Benzyl Benzoate	0.835271	-0.134441
SV2C	Benzyl Benzoate	0.932107	-0.0688281
SLCO4C1	Benzyl Benzoate	0.998093	-0.043444
SLCO6A1	Benzyl Benzoate	0.997375	0.0115697
SLC25A46	Benzyl Benzoate	0.750884	0.2142
SLC12A2	Benzyl Benzoate	0.120224	-0.197783
SLC27A6	Benzyl Benzoate	0.744883	0.122995
SLC22A4	Benzyl Benzoate	0.00142484	0.319254
SLC22A5	Benzyl Benzoate	0.917968	0.0807633
SLC25A48	Benzyl Benzoate	0.922797	0.0211018
SLC23A1	Benzyl Benzoate	0.946057	0.0323702
SLC4A9	Benzyl Benzoate	0.91755	0.0435002
SLC35A4	Benzyl Benzoate	0.995065	-0.0265528
SLC25A2	Benzyl Benzoate	0.997416	0.00887575
SLC26A2	Benzyl Benzoate	0.555908	0.148895
SLC6A7	Benzyl Benzoate	0.995963	0.00879271
SLC36A3	Benzyl Benzoate	0.984232	0.0688243
SLC36A2	Benzyl Benzoate	0.801808	0.125867
SLC36A1	Benzyl Benzoate	0.79837	0.0597874
NIPAL4	Benzyl Benzoate	0.980596	0.0490186
SFXN1	Benzyl Benzoate	0.973498	-0.0558766
SLC34A1	Benzyl Benzoate	0.368881	-0.10983
SLC22A23	Benzyl Benzoate	0.742745	-0.118167
SLC35B3	Benzyl Benzoate	0.794698	0.0517184
TMEM14C	Benzyl Benzoate	0.0247139	0.240042
TMEM14B	Benzyl Benzoate	0.469917	0.0927396
SLC17A4	Benzyl Benzoate	0.934501	-0.158654
SLC17A1	Benzyl Benzoate	0.581036	-0.165999
SLC17A3	Benzyl Benzoate	0.993344	-0.0234708
SLC17A2	Benzyl Benzoate	0.999789	-0.0123142
SLC44A4	Benzyl Benzoate	0.628714	-0.0963053
SLC39A7	Benzyl Benzoate	0.619016	0.13938
SLC26A8	Benzyl Benzoate	0.896259	-0.052456
MTCH1	Benzyl Benzoate	0.45008	0.0978181
TSPO2	Benzyl Benzoate	0.13747	-0.173206
SLC22A7	Benzyl Benzoate	0.995861	0.00375709
SLC29A1	Benzyl Benzoate	0.196059	-0.213255
SLC35B2	Benzyl Benzoate	0.929027	0.0954549
SLC25A27	Benzyl Benzoate	0.792846	0.128121
PTCHD4	Benzyl Benzoate	0.538484	-0.14657
RHAG	Benzyl Benzoate	0.999728	-0.160823
TMEM14A	Benzyl Benzoate	0.983929	0.0514604
LMBRD1	Benzyl Benzoate	0.934326	0.0192367
SLC17A5	Benzyl Benzoate	0.965293	-0.0321122
SLC35A1	Benzyl Benzoate	0.972835	-0.00568839
SLC22A16	Benzyl Benzoate	0.999537	0.0360798
SLC16A10	Benzyl Benzoate	0.114891	-0.220084
MFSD4B	Benzyl Benzoate	0.960262	-0.0846776
SLC35F1	Benzyl Benzoate	0.590433	0.101972
SLC18B1	Benzyl Benzoate	0.321703	-0.108508
SLC2A12	Benzyl Benzoate	0.97109	0.0382642
SLC35D3	Benzyl Benzoate	0.509642	-0.117259
OSTCP1	Benzyl Benzoate	0.796126	0.0725868
SLC22A1	Benzyl Benzoate	0.533105	0.181478
SLC22A2	Benzyl Benzoate	0.690718	0.132463
SLC22A3	Benzyl Benzoate	0.514492	0.115275
MPC1	Benzyl Benzoate	0.29251	-0.129439
UNC93A	Benzyl Benzoate	0.947764	-0.0698873
TMEM184A	Benzyl Benzoate	0.639612	-0.0571488
SLC29A4	Benzyl Benzoate	0.81833	-0.0383025
STARD3NL	Benzyl Benzoate	0.136911	0.156431
NPC1L1	Benzyl Benzoate	0.590267	-0.0942001
SLC25A40	Benzyl Benzoate	0.223696	-0.202771
SLC25A13	Benzyl Benzoate	0.0829002	-0.223524
SLC12A9	Benzyl Benzoate	0.6387	0.0692367
SLC26A5	Benzyl Benzoate	0.220909	-0.176814
SLC26A4	Benzyl Benzoate	0.838293	-0.0365737
SLC26A3	Benzyl Benzoate	0.99029	-0.0139831
SLC13A1	Benzyl Benzoate	0.999055	-0.0468114
SLC35B4	Benzyl Benzoate	0.697691	-0.0670373
SLC13A4	Benzyl Benzoate	0.969637	-0.094709
SVOPL	Benzyl Benzoate	0.99934	0.0494056
SLC37A3	Benzyl Benzoate	0.220655	-0.238456
CLCN1	Benzyl Benzoate	0.998512	0.0605733
SLC4A2	Benzyl Benzoate	0.999864	-0.146316
LMBR1	Benzyl Benzoate	0.00999165	-0.303538
XKR6	Benzyl Benzoate	0.935673	-0.0132698
SLC35G5	Benzyl Benzoate	0.81065	0.0469445
TUSC3	Benzyl Benzoate	0.50897	0.10557
SLC7A2	Benzyl Benzoate	0.75141	0.0745382
SLC18A1	Benzyl Benzoate	0.767128	0.0471607
SLC39A14	Benzyl Benzoate	0.947007	0.0207564
SLC25A37	Benzyl Benzoate	0.851756	0.0704671
LETM2	Benzyl Benzoate	0.999271	0.0380969
SLC20A2	Benzyl Benzoate	0.681617	0.0706239
XKR4	Benzyl Benzoate	0.941023	-0.0175087
SLCO5A1	Benzyl Benzoate	0.422676	-0.184434
XKR9	Benzyl Benzoate	0.998712	0.00295225
SLC10A5	Benzyl Benzoate	0.328977	-0.145295
SLC7A13	Benzyl Benzoate	0.677622	-0.098491
TMEM64	Benzyl Benzoate	0.96689	0.0261868
SLC26A7	Benzyl Benzoate	0.999604	0.0684627
LAPTM4B	Benzyl Benzoate	0.998349	0.00868247
NIPAL2	Benzyl Benzoate	0.595263	0.105957
SLC25A32	Benzyl Benzoate	0.999328	-0.00881143
SLC30A8	Benzyl Benzoate	0.998864	-0.0226454
SLC45A4	Benzyl Benzoate	0.192977	-0.14565
SLC52A2	Benzyl Benzoate	0.758882	0.0967201
SLC39A4	Benzyl Benzoate	0.731947	-0.0812374
MFSD3	Benzyl Benzoate	0.569884	-0.0669118
SLC1A1	Benzyl Benzoate	0.954325	-0.0195312
SLC24A2	Benzyl Benzoate	0.897184	-0.0773651
SLC25A51	Benzyl Benzoate	0.875242	0.0307494
SLC28A3	Benzyl Benzoate	0.369377	0.161651
MFSD14B	Benzyl Benzoate	0.440234	0.118745
PTCH1	Benzyl Benzoate	0.568291	-0.0939282
SLC35D2	Benzyl Benzoate	0.805099	0.0759777
SLC44A1	Benzyl Benzoate	0.509354	0.124514
TMEM245	Benzyl Benzoate	0.413528	0.0951412
SLC46A2	Benzyl Benzoate	0.808879	0.2046
SLC31A2	Benzyl Benzoate	0.132455	0.214897
SLC31A1	Benzyl Benzoate	0.970773	0.0780446
SLC2A8	Benzyl Benzoate	0.996608	0.020732
SLC25A25	Benzyl Benzoate	0.128375	-0.259766
SLC27A4	Benzyl Benzoate	0.989909	-0.0122133
SLC2A6	Benzyl Benzoate	0.0315038	0.234908
SLC34A3	Benzyl Benzoate	0.999032	0.0385117
SLC39A12	Benzyl Benzoate	0.995518	-0.0412031
PTCHD3	Benzyl Benzoate	0.999794	-0.00255164
SLC18A3	Benzyl Benzoate	0.6829	-0.0582355
SLC16A9	Benzyl Benzoate	0.999797	-0.0923946
SLC25A16	Benzyl Benzoate	0.688413	-0.0895922
SLC29A3	Benzyl Benzoate	0.974488	0.00962705
SLC16A12	Benzyl Benzoate	0.97542	-0.0242223
SLC35G1	Benzyl Benzoate	0.712992	-0.0785396
CNNM1	Benzyl Benzoate	0.832523	-0.0798728
SLC25A28	Benzyl Benzoate	0.945303	0.226539
SFXN3	Benzyl Benzoate	0.729782	0.108285
MFSD13A	Benzyl Benzoate	0.0134021	-0.248055
SFXN2	Benzyl Benzoate	0.102599	-0.16595
CNNM2	Benzyl Benzoate	0.964225	-0.0706657
SLC18A2	Benzyl Benzoate	0.0835089	-0.186786
SFXN4	Benzyl Benzoate	0.206798	-0.129812
SLC25A22	Benzyl Benzoate	0.86818	-0.180328
SLC22A18	Benzyl Benzoate	0.888016	-0.0331928
TMEM41B	Benzyl Benzoate	0.986732	-0.0572952
SLC6A5	Benzyl Benzoate	0.88204	-0.15514
SLC17A6	Benzyl Benzoate	0.713254	-0.111935
SLC5A12	Benzyl Benzoate	0.792879	0.0951838
SLC1A2	Benzyl Benzoate	0.625817	-0.17399
SLC35C1	Benzyl Benzoate	0.430141	0.137825
SLC39A13	Benzyl Benzoate	0.056819	0.224549
MTCH2	Benzyl Benzoate	0.992501	-0.0457163
SLC43A3	Benzyl Benzoate	0.675732	0.0725723
SLC43A1	Benzyl Benzoate	0.888195	-0.0627152
SLC15A3	Benzyl Benzoate	0.274963	0.144995
SLC3A2	Benzyl Benzoate	0.630772	0.0766783
SLC22A6	Benzyl Benzoate	0.994964	-0.0296104
SLC22A8	Benzyl Benzoate	0.999627	-0.0273503
SLC22A24	Benzyl Benzoate	0.998864	0.0119794
SLC22A10	Benzyl Benzoate	0.984671	-0.0681964
SLC22A25	Benzyl Benzoate	0.677676	-0.1305
SLC22A9	Benzyl Benzoate	0.793425	-0.0377352
SLC22A11	Benzyl Benzoate	0.947513	0.00929638
SLC22A12	Benzyl Benzoate	0.997592	-0.0145742
SLC25A45	Benzyl Benzoate	0.355686	-0.154583
SLC29A2	Benzyl Benzoate	0.0165431	-0.232611
UNC93B1	Benzyl Benzoate	0.378122	0.105078
UCP2	Benzyl Benzoate	0.537848	-0.118104
UCP3	Benzyl Benzoate	0.999475	-0.0748031
SLCO2B1	Benzyl Benzoate	0.936037	-0.0851924
SLC36A4	Benzyl Benzoate	0.497067	0.0852248
SLC35F2	Benzyl Benzoate	0.495141	-0.138682
SIDT2	Benzyl Benzoate	0.989289	0.0774904
SLC37A4	Benzyl Benzoate	0.036229	-0.219815
SLC37A2	Benzyl Benzoate	0.269271	0.179718
SLC6A12	Benzyl Benzoate	0.836602	0.0773028
SLC6A13	Benzyl Benzoate	0.999757	-0.108871
SLC2A14	Benzyl Benzoate	0.50275	0.0957772
SLC2A3	Benzyl Benzoate	0.620711	0.0615789
SLC15A5	Benzyl Benzoate	0.997001	-0.00412742
SLCO1C1	Benzyl Benzoate	0.945397	-0.00961493
SLCO1B3	Benzyl Benzoate	0.529298	0.07771
SLCO1B7	Benzyl Benzoate	0.853715	0.027383
SLCO1B1	Benzyl Benzoate	0.993302	-0.00169117
SLCO1A2	Benzyl Benzoate	0.997884	-0.0184673
SLC2A13	Benzyl Benzoate	0.959035	0.0149948
SLC38A1	Benzyl Benzoate	0.569117	-0.0885361
SLC38A2	Benzyl Benzoate	0.595023	0.146926
SLC38A4	Benzyl Benzoate	0.666803	0.0876267
SLC48A1	Benzyl Benzoate	0.707739	-0.0649181
LMBR1L	Benzyl Benzoate	0.999729	-0.0159568
SLC11A2	Benzyl Benzoate	0.594753	-0.113479
LETMD1	Benzyl Benzoate	0.374343	-0.104036
SLC4A8	Benzyl Benzoate	0.979215	0.003252
MFSD5	Benzyl Benzoate	0.998345	0.0442105
SLC39A5	Benzyl Benzoate	0.561158	-0.142848
SLC26A10P	Benzyl Benzoate	0.548109	0.0663262
SLC16A7	Benzyl Benzoate	0.999576	-0.00527013
SLC35E3	Benzyl Benzoate	0.998477	0.00553154
SLC6A15	Benzyl Benzoate	0.982846	-0.0234664
SLC25A3	Benzyl Benzoate	0.866823	-0.0352422
SLC17A8	Benzyl Benzoate	0.856129	-0.148845
SLC5A8	Benzyl Benzoate	0.99964	-0.0270347
SLC41A2	Benzyl Benzoate	0.998844	0.00651098
SVOP	Benzyl Benzoate	0.29672	-0.159513
SLC8B1	Benzyl Benzoate	0.313334	0.195654
SLC15A4	Benzyl Benzoate	0.999932	0.0501011
SLC46A3	Benzyl Benzoate	0.0556445	0.284482
SLC7A1	Benzyl Benzoate	0.99662	-0.0570024
SLC25A15	Benzyl Benzoate	0.098461	-0.239439
SLC25A30	Benzyl Benzoate	0.624107	0.0913036
SLC15A1	Benzyl Benzoate	0.917484	0.101015
SLC10A2	Benzyl Benzoate	0.492866	-0.118694
TMCO3	Benzyl Benzoate	0.214426	0.165559
SLC39A2	Benzyl Benzoate	0.86792	0.0887357
SLC7A7	Benzyl Benzoate	0.999091	-0.00280586
SLC7A8	Benzyl Benzoate	0.798554	-0.0659812
SLC22A17	Benzyl Benzoate	0.0812913	0.173426
SLC25A21	Benzyl Benzoate	0.988769	-0.0215842
SLC35F4	Benzyl Benzoate	0.564877	-0.174145
SLC38A6	Benzyl Benzoate	0.796057	0.078313
SLC39A9	Benzyl Benzoate	0.603515	-0.065793
SLC10A1	Benzyl Benzoate	0.838112	-0.127702
SLC8A3	Benzyl Benzoate	0.995938	0.0308947
FLVCR2	Benzyl Benzoate	0.844238	0.0498501
SLC24A4	Benzyl Benzoate	0.988342	0.00299116
SLC25A29	Benzyl Benzoate	0.987933	0.00788079
SLC25A47	Benzyl Benzoate	0.978882	0.0129362
NIPA2	Benzyl Benzoate	0.998964	0.0363018
NIPA1	Benzyl Benzoate	0.936627	-0.0625061
OCA2	Benzyl Benzoate	0.466705	-0.1499
SLC12A6	Benzyl Benzoate	0.998819	0.00207389
DISP2	Benzyl Benzoate	0.995771	-0.0845033
SLC28A2	Benzyl Benzoate	0.830514	-0.0368064
SLC30A4	Benzyl Benzoate	0.0510862	0.250045
SLC24A5	Benzyl Benzoate	0.836625	-0.109193
SLC12A1	Benzyl Benzoate	0.287848	-0.189574
SLC27A2	Benzyl Benzoate	0.165405	-0.153653
SLC51B	Benzyl Benzoate	0.883624	-0.105039
SLC24A1	Benzyl Benzoate	0.95809	0.0152388
STRA6	Benzyl Benzoate	0.93033	-0.0604148
SLC28A1	Benzyl Benzoate	0.60315	0.0855269
RHCG	Benzyl Benzoate	0.998146	0.00304886
SV2B	Benzyl Benzoate	0.359063	-0.128536
SLCO3A1	Benzyl Benzoate	0.973649	0.0479087
CLCN7	Benzyl Benzoate	0.996533	-0.0426142
SLC5A11	Benzyl Benzoate	0.995398	0.0127689
CLN3	Benzyl Benzoate	0.415102	-0.0939387
SPNS1	Benzyl Benzoate	0.961252	-0.0288951
SLC5A2	Benzyl Benzoate	0.96956	-0.0841903
SLC6A2	Benzyl Benzoate	0.943084	0.0639623
SLC12A3	Benzyl Benzoate	0.62962	0.11821
SLC38A7	Benzyl Benzoate	0.818638	0.0499547
SLC9A5	Benzyl Benzoate	0.972327	0.0237748
SLC12A4	Benzyl Benzoate	0.0336916	0.235186
SLC7A6	Benzyl Benzoate	0.998848	-0.0217497
SLC38A8	Benzyl Benzoate	0.994189	-0.12001
SLC7A5	Benzyl Benzoate	0.943933	0.0173475
SLC22A31	Benzyl Benzoate	0.994742	-0.0499904
SLC43A2	Benzyl Benzoate	0.973296	-0.0638097
CTNS	Benzyl Benzoate	0.997335	0.0501011
SPNS3	Benzyl Benzoate	0.427192	-0.100274
SPNS2	Benzyl Benzoate	0.323168	-0.102618
SLC25A11	Benzyl Benzoate	0.541974	-0.098686
SLC52A1	Benzyl Benzoate	0.930207	-0.0255071
SLC13A5	Benzyl Benzoate	0.988382	0.0989064
SLC16A13	Benzyl Benzoate	0.632146	0.151112
SLC16A11	Benzyl Benzoate	0.933399	0.0344092
SLC2A4	Benzyl Benzoate	0.753194	-0.161677
SLC35G6	Benzyl Benzoate	0.998201	0.0183723
MPDU1	Benzyl Benzoate	0.994311	0.15336
SLC25A35	Benzyl Benzoate	0.93223	-0.0767585
MFSD6L	Benzyl Benzoate	0.429759	-0.0916166
SLC5A10	Benzyl Benzoate	0.237027	-0.167453
SLC47A1	Benzyl Benzoate	0.719321	0.0786894
SLC47A2	Benzyl Benzoate	0.82414	-0.0337156
SLC46A1	Benzyl Benzoate	0.522945	-0.0978181
SLC13A2	Benzyl Benzoate	0.587304	-0.115638
SLC6A4	Benzyl Benzoate	0.41255	-0.170986
SLC35G3	Benzyl Benzoate	0.999024	-0.0476451
STARD3	Benzyl Benzoate	0.607202	0.0941478
SLC4A1	Benzyl Benzoate	0.775814	-0.0695344
SLC25A39	Benzyl Benzoate	0.59861	-0.0655525
SLC35B1	Benzyl Benzoate	0.994074	0.0700558
SLC16A6	Benzyl Benzoate	0.991782	-0.0546671
SLC39A11	Benzyl Benzoate	0.283378	-0.125403
TMEM104	Benzyl Benzoate	0.367579	0.116138
SLC16A5	Benzyl Benzoate	0.807109	-0.0293133
SLC25A19	Benzyl Benzoate	0.0591872	-0.227069
MFSD11	Benzyl Benzoate	0.994119	0.00765772
SLC26A11	Benzyl Benzoate	0.923694	-0.0464238
SLC38A10	Benzyl Benzoate	0.999332	0.0814326
SLC25A10	Benzyl Benzoate	0.0742373	-0.1858
SLC16A3	Benzyl Benzoate	0.247063	0.17535
SLC35G4	Benzyl Benzoate	0.441739	0.174057
TMEM241	Benzyl Benzoate	0.727429	-0.0691426
NPC1	Benzyl Benzoate	0.405944	0.103447
SLC25A52	Benzyl Benzoate	0.892326	-0.0437661
SLC39A6	Benzyl Benzoate	0.999051	0.0295957
SLC14A2	Benzyl Benzoate	0.99491	0.0307078
SLC14A1	Benzyl Benzoate	0.831034	-0.0543011
SLC66A2	Benzyl Benzoate	0.972978	-0.01206
SLC39A3	Benzyl Benzoate	0.996401	0.00124782
MFSD12	Benzyl Benzoate	0.992315	0.0734611
SLC25A41	Benzyl Benzoate	0.974179	-0.0213345
SLC25A23	Benzyl Benzoate	0.657596	-0.0921227
SLC44A2	Benzyl Benzoate	0.226369	0.18962
TMEM205	Benzyl Benzoate	0.885862	-0.0413419
SLC1A6	Benzyl Benzoate	0.998378	0.0041445
SLC35E1	Benzyl Benzoate	0.600719	0.120683
SLC27A1	Benzyl Benzoate	0.629279	0.10167
SLC5A5	Benzyl Benzoate	0.870369	-0.0658438
SLC25A42	Benzyl Benzoate	0.995245	-0.00405716
SLC7A9	Benzyl Benzoate	0.753936	0.0919766
SLC7A10	Benzyl Benzoate	0.437583	0.0910268
SLC1A5	Benzyl Benzoate	0.179926	-0.152802
SLC8A2	Benzyl Benzoate	0.672063	-0.0838236
SLC6A16	Benzyl Benzoate	0.898474	0.047839
SLC17A7	Benzyl Benzoate	0.970485	-0.00666086
SLC27A5	Benzyl Benzoate	0.285121	-0.115706
SLC52A3	Benzyl Benzoate	0.801269	0.0407633
SLC4A11	Benzyl Benzoate	0.884103	0.0270443
SLC23A2	Benzyl Benzoate	0.861121	-0.0389055
SLC24A3	Benzyl Benzoate	0.728183	0.077752
XKR7	Benzyl Benzoate	0.208225	-0.181848
SLC32A1	Benzyl Benzoate	0.934931	-0.101277
SLC12A5	Benzyl Benzoate	0.996382	-0.00078076
SLC35C2	Benzyl Benzoate	0.997662	-0.00402928
SLC13A3	Benzyl Benzoate	0.999898	0.0647508
SLC2A10	Benzyl Benzoate	0.255831	0.200488
SLC9A8	Benzyl Benzoate	0.92778	0.0644859
SLCO4A1	Benzyl Benzoate	0.217518	-0.13802
SLC17A9	Benzyl Benzoate	0.906334	-0.0311084
SLC37A1	Benzyl Benzoate	0.972614	-0.00487278
SLC19A1	Benzyl Benzoate	0.86968	0.0946497
XKR3	Benzyl Benzoate	0.999219	0.0064744
SLC25A18	Benzyl Benzoate	0.901058	0.104517
SLC25A1	Benzyl Benzoate	0.996858	0.0637992
SLC7A4	Benzyl Benzoate	0.982175	-0.0609511
SLC2A11	Benzyl Benzoate	0.965238	-0.0288079
SLC35E4	Benzyl Benzoate	0.851155	0.0389718
SLC5A1	Benzyl Benzoate	0.0219588	-0.233328
SLC5A4	Benzyl Benzoate	0.998376	0.00293575
SLC16A8	Benzyl Benzoate	0.556753	-0.0859254
TMEM184B	Benzyl Benzoate	0.0260163	0.242412
SLC25A17	Benzyl Benzoate	0.999322	-0.0777588
TSPO	Benzyl Benzoate	0.3401	0.146215
SLC25A6	Benzyl Benzoate	0.385038	-0.138682
CLCN4	Benzyl Benzoate	0.998848	0.0428233
PTCHD1	Benzyl Benzoate	0.999326	-0.0949685
XK	Benzyl Benzoate	0.570214	-0.116863
MPC1L	Benzyl Benzoate	0.998947	-0.0892453
SLC9A7	Benzyl Benzoate	0.397522	0.161342
SLC38A5	Benzyl Benzoate	0.951648	-0.0499163
SLC35A2	Benzyl Benzoate	0.982724	-0.0133775
CLCN5	Benzyl Benzoate	0.0273838	-0.295748
SLC7A3	Benzyl Benzoate	0.58027	-0.089912
SLC16A2	Benzyl Benzoate	0.0481549	0.196448
MAGT1	Benzyl Benzoate	0.210649	0.187602
XKRX	Benzyl Benzoate	0.596899	-0.0627973
SLC25A43	Benzyl Benzoate	0.0705583	0.226846
SLC25A5	Benzyl Benzoate	0.754454	-0.105312
SLC25A14	Benzyl Benzoate	0.957359	0.032764
SLC9A6	Benzyl Benzoate	0.340839	0.127944
SLC6A8	Benzyl Benzoate	0.999119	-0.00149181
SLC10A3	Benzyl Benzoate	0.062816	0.234029
SLC35E2B	D-Glycero-D-galacto-heptitol; Glycyl-Histidine	0.710927	-0.0586581
SLC35E2A	D-Glycero-D-galacto-heptitol; Glycyl-Histidine	0.877796	-0.0364761
SLC45A1	D-Glycero-D-galacto-heptitol; Glycyl-Histidine	0.909484	0.0185988
SLC2A7	D-Glycero-D-galacto-heptitol; Glycyl-Histidine	0.946961	0.0484515
SLC2A5	D-Glycero-D-galacto-heptitol; Glycyl-Histidine	0.814416	-0.0627466
SLC25A33	D-Glycero-D-galacto-heptitol; Glycyl-Histidine	0.978924	-0.0158766
DISP3	D-Glycero-D-galacto-heptitol; Glycyl-Histidine	0.99978	-2.2656e-05
CLCN6	D-Glycero-D-galacto-heptitol; Glycyl-Histidine	0.566789	-0.0855838
SLC25A34	D-Glycero-D-galacto-heptitol; Glycyl-Histidine	0.582907	-0.0800279
CLCNKA	D-Glycero-D-galacto-heptitol; Glycyl-Histidine	0.932111	-0.0363835
CLCNKB	D-Glycero-D-galacto-heptitol; Glycyl-Histidine	0.817727	-0.133447
SLC66A1	D-Glycero-D-galacto-heptitol; Glycyl-Histidine	0.316821	-0.229421
NIPAL3	D-Glycero-D-galacto-heptitol; Glycyl-Histidine	0.998189	0.0445521
RHD	D-Glycero-D-galacto-heptitol; Glycyl-Histidine	0.998678	0.0490066
RHCE	D-Glycero-D-galacto-heptitol; Glycyl-Histidine	0.943183	-0.0439073
SLC30A2	D-Glycero-D-galacto-heptitol; Glycyl-Histidine	0.298994	-0.237095
SLC9A1	D-Glycero-D-galacto-heptitol; Glycyl-Histidine	0.814011	0.0527571
XKR8	D-Glycero-D-galacto-heptitol; Glycyl-Histidine	0.967073	-0.028076
LAPTM5	D-Glycero-D-galacto-heptitol; Glycyl-Histidine	0.996009	0.00965145
TMEM234	D-Glycero-D-galacto-heptitol; Glycyl-Histidine	0.828958	0.0434646
MFSD2A	D-Glycero-D-galacto-heptitol; Glycyl-Histidine	0.994201	-0.00959219
SLC2A1	D-Glycero-D-galacto-heptitol; Glycyl-Histidine	0.769034	0.0647229
SLC6A9	D-Glycero-D-galacto-heptitol; Glycyl-Histidine	0.666737	0.0947996
PTCH2	D-Glycero-D-galacto-heptitol; Glycyl-Histidine	0.881408	0.0806657
SLC5A9	D-Glycero-D-galacto-heptitol; Glycyl-Histidine	0.973721	-0.0861387
SLC1A7	D-Glycero-D-galacto-heptitol; Glycyl-Histidine	0.998128	-0.0483924
SLC35D1	D-Glycero-D-galacto-heptitol; Glycyl-Histidine	0.978033	-0.00787034
SLC44A5	D-Glycero-D-galacto-heptitol; Glycyl-Histidine	0.415061	0.106365
SLC44A3	D-Glycero-D-galacto-heptitol; Glycyl-Histidine	0.792488	0.0344789
SLC35A3	D-Glycero-D-galacto-heptitol; Glycyl-Histidine	0.998179	0.000243987
MFSD14A	D-Glycero-D-galacto-heptitol; Glycyl-Histidine	0.988721	0.0367689
SLC30A7	D-Glycero-D-galacto-heptitol; Glycyl-Histidine	0.279354	0.171035
SLC25A24	D-Glycero-D-galacto-heptitol; Glycyl-Histidine	0.48067	-0.0943255
SLC6A17	D-Glycero-D-galacto-heptitol; Glycyl-Histidine	0.635576	-0.0830098
SLC16A4	D-Glycero-D-galacto-heptitol; Glycyl-Histidine	0.999695	-0.141436
SLC16A1	D-Glycero-D-galacto-heptitol; Glycyl-Histidine	0.99716	0.0728337
SLC22A15	D-Glycero-D-galacto-heptitol; Glycyl-Histidine	0.953932	0.00993377
SV2A	D-Glycero-D-galacto-heptitol; Glycyl-Histidine	0.501046	-0.0991704
SLC27A3	D-Glycero-D-galacto-heptitol; Glycyl-Histidine	0.84942	-0.0841896
SLC39A1	D-Glycero-D-galacto-heptitol; Glycyl-Histidine	0.840389	-0.0622551
SLC50A1	D-Glycero-D-galacto-heptitol; Glycyl-Histidine	0.176666	0.19252
SLC25A44	D-Glycero-D-galacto-heptitol; Glycyl-Histidine	0.991809	-0.130816
RHBG	D-Glycero-D-galacto-heptitol; Glycyl-Histidine	0.224327	0.131271
MPC2	D-Glycero-D-galacto-heptitol; Glycyl-Histidine	0.670916	-0.0751063
SLC19A2	D-Glycero-D-galacto-heptitol; Glycyl-Histidine	0.605196	-0.0705403
SLC9C2	D-Glycero-D-galacto-heptitol; Glycyl-Histidine	0.301765	-0.144016
XPR1	D-Glycero-D-galacto-heptitol; Glycyl-Histidine	0.534986	-0.165221
MFSD4A	D-Glycero-D-galacto-heptitol; Glycyl-Histidine	0.936202	-0.0147299
SLC45A3	D-Glycero-D-galacto-heptitol; Glycyl-Histidine	0.779528	0.0506379
SLC41A1	D-Glycero-D-galacto-heptitol; Glycyl-Histidine	0.887807	-0.0195957
SLC26A9	D-Glycero-D-galacto-heptitol; Glycyl-Histidine	0.976026	0.00872445
SLC30A1	D-Glycero-D-galacto-heptitol; Glycyl-Histidine	0.691848	-0.0853433
FLVCR1	D-Glycero-D-galacto-heptitol; Glycyl-Histidine	0.665447	-0.0526455
SLC30A10	D-Glycero-D-galacto-heptitol; Glycyl-Histidine	0.679727	-0.0695621
DISP1	D-Glycero-D-galacto-heptitol; Glycyl-Histidine	0.973355	-0.05794
ARV1	D-Glycero-D-galacto-heptitol; Glycyl-Histidine	0.975494	0.00623214
SLC35F3	D-Glycero-D-galacto-heptitol; Glycyl-Histidine	0.998823	0.0259189
SLC66A3	D-Glycero-D-galacto-heptitol; Glycyl-Histidine	0.883608	-0.0573649
LAPTM4A	D-Glycero-D-galacto-heptitol; Glycyl-Histidine	0.437453	-0.102241
MFSD2B	D-Glycero-D-galacto-heptitol; Glycyl-Histidine	0.756442	-0.115741
SLC35F6	D-Glycero-D-galacto-heptitol; Glycyl-Histidine	0.694502	-0.136975
SLC5A6	D-Glycero-D-galacto-heptitol; Glycyl-Histidine	0.741351	-0.0933043
SLC30A3	D-Glycero-D-galacto-heptitol; Glycyl-Histidine	0.99389	0.0173057
SLC30A6	D-Glycero-D-galacto-heptitol; Glycyl-Histidine	0.998276	-0.14381
SLC8A1	D-Glycero-D-galacto-heptitol; Glycyl-Histidine	0.670943	-0.0927361
SLC3A1	D-Glycero-D-galacto-heptitol; Glycyl-Histidine	0.9822	0.0163611
SLC1A4	D-Glycero-D-galacto-heptitol; Glycyl-Histidine	0.566156	-0.145218
SFXN5	D-Glycero-D-galacto-heptitol; Glycyl-Histidine	0.38136	-0.1339
SLC4A5	D-Glycero-D-galacto-heptitol; Glycyl-Histidine	0.960424	-0.0211014
CNNM4	D-Glycero-D-galacto-heptitol; Glycyl-Histidine	0.991087	-0.0125096
CNNM3	D-Glycero-D-galacto-heptitol; Glycyl-Histidine	0.695269	-0.0934507
SLC9A4	D-Glycero-D-galacto-heptitol; Glycyl-Histidine	0.87291	0.0328071
SLC9A2	D-Glycero-D-galacto-heptitol; Glycyl-Histidine	0.388084	0.139387
MFSD9	D-Glycero-D-galacto-heptitol; Glycyl-Histidine	0.978306	0.00456954
SLC5A7	D-Glycero-D-galacto-heptitol; Glycyl-Histidine	0.754722	-0.0703499
SLC20A1	D-Glycero-D-galacto-heptitol; Glycyl-Histidine	0.938654	-0.0449111
SLC35F5	D-Glycero-D-galacto-heptitol; Glycyl-Histidine	0.925312	-0.0639421
TMEM163	D-Glycero-D-galacto-heptitol; Glycyl-Histidine	0.928659	0.0171128
SLC4A10	D-Glycero-D-galacto-heptitol; Glycyl-Histidine	0.945712	-0.0336193
SLC38A11	D-Glycero-D-galacto-heptitol; Glycyl-Histidine	0.716278	-0.0986703
SLC25A12	D-Glycero-D-galacto-heptitol; Glycyl-Histidine	0.949624	-0.0436494
GPR155	D-Glycero-D-galacto-heptitol; Glycyl-Histidine	0.951249	-0.0188951
SLC40A1	D-Glycero-D-galacto-heptitol; Glycyl-Histidine	0.617725	-0.0942001
MFSD6	D-Glycero-D-galacto-heptitol; Glycyl-Histidine	0.465565	-0.138034
SLC39A10	D-Glycero-D-galacto-heptitol; Glycyl-Histidine	0.977497	-0.0623318
SLC11A1	D-Glycero-D-galacto-heptitol; Glycyl-Histidine	0.725207	0.0663123
SLC23A3	D-Glycero-D-galacto-heptitol; Glycyl-Histidine	0.960998	-0.0298118
SLC4A3	D-Glycero-D-galacto-heptitol; Glycyl-Histidine	0.667775	0.0680481
SLC19A3	D-Glycero-D-galacto-heptitol; Glycyl-Histidine	0.989942	-0.00484513
SLC16A14	D-Glycero-D-galacto-heptitol; Glycyl-Histidine	0.617963	0.0942524
SLC6A11	D-Glycero-D-galacto-heptitol; Glycyl-Histidine	0.261497	-0.150692
SLC6A1	D-Glycero-D-galacto-heptitol; Glycyl-Histidine	0.830988	-0.0587238
SLC6A6	D-Glycero-D-galacto-heptitol; Glycyl-Histidine	0.959406	-0.0198571
SLC4A7	D-Glycero-D-galacto-heptitol; Glycyl-Histidine	0.852289	0.0484664
SLC22A13	D-Glycero-D-galacto-heptitol; Glycyl-Histidine	0.974381	0.0628268
SLC22A14	D-Glycero-D-galacto-heptitol; Glycyl-Histidine	0.562456	0.114185
SLC25A38	D-Glycero-D-galacto-heptitol; Glycyl-Histidine	0.999536	-0.0379749
SLC6A20	D-Glycero-D-galacto-heptitol; Glycyl-Histidine	0.307343	0.125204
SCAP	D-Glycero-D-galacto-heptitol; Glycyl-Histidine	0.992008	-0.0554444
SLC26A6	D-Glycero-D-galacto-heptitol; Glycyl-Histidine	0.789644	0.0767062
SLC25A20	D-Glycero-D-galacto-heptitol; Glycyl-Histidine	0.999807	0.081077
SLC38A3	D-Glycero-D-galacto-heptitol; Glycyl-Histidine	0.939296	-0.021888
RFT1	D-Glycero-D-galacto-heptitol; Glycyl-Histidine	0.188981	0.191014
SLC25A26	D-Glycero-D-galacto-heptitol; Glycyl-Histidine	0.370614	0.167177
SLC9C1	D-Glycero-D-galacto-heptitol; Glycyl-Histidine	0.999563	0.00913516
SLC35A5	D-Glycero-D-galacto-heptitol; Glycyl-Histidine	0.106215	-0.206619
SIDT1	D-Glycero-D-galacto-heptitol; Glycyl-Histidine	0.956364	0.0108261
SLC15A2	D-Glycero-D-galacto-heptitol; Glycyl-Histidine	0.205035	0.166222
SLC49A4	D-Glycero-D-galacto-heptitol; Glycyl-Histidine	0.628951	-0.122994
SLC12A8	D-Glycero-D-galacto-heptitol; Glycyl-Histidine	0.666312	0.0777693
SLC41A3	D-Glycero-D-galacto-heptitol; Glycyl-Histidine	0.529678	0.153545
SLCO2A1	D-Glycero-D-galacto-heptitol; Glycyl-Histidine	0.871771	-0.0289374
SLC35G2	D-Glycero-D-galacto-heptitol; Glycyl-Histidine	0.963018	-0.0253538
SLC25A36	D-Glycero-D-galacto-heptitol; Glycyl-Histidine	0.999153	-0.0217358
SLC9A9	D-Glycero-D-galacto-heptitol; Glycyl-Histidine	0.562957	-0.0833336
SLC33A1	D-Glycero-D-galacto-heptitol; Glycyl-Histidine	0.969041	0.026755
SLC66A1L	D-Glycero-D-galacto-heptitol; Glycyl-Histidine	0.925114	0.0132283
MFSD1	D-Glycero-D-galacto-heptitol; Glycyl-Histidine	0.841176	-0.0571349
SLC7A14	D-Glycero-D-galacto-heptitol; Glycyl-Histidine	0.995847	0.044983
SLC2A2	D-Glycero-D-galacto-heptitol; Glycyl-Histidine	0.886119	-0.038868
CLCN2	D-Glycero-D-galacto-heptitol; Glycyl-Histidine	0.504635	0.0972116
TMEM41A	D-Glycero-D-galacto-heptitol; Glycyl-Histidine	0.954265	-0.0608609
SLC51A	D-Glycero-D-galacto-heptitol; Glycyl-Histidine	0.845001	0.087107
SLC49A3	D-Glycero-D-galacto-heptitol; Glycyl-Histidine	0.998615	-0.022297
SLC26A1	D-Glycero-D-galacto-heptitol; Glycyl-Histidine	0.999864	-0.0425305
LETM1	D-Glycero-D-galacto-heptitol; Glycyl-Histidine	0.999661	0.044688
MFSD10	D-Glycero-D-galacto-heptitol; Glycyl-Histidine	0.949799	0.117971
SLC2A9	D-Glycero-D-galacto-heptitol; Glycyl-Histidine	0.988995	0.00435692
SLC34A2	D-Glycero-D-galacto-heptitol; Glycyl-Histidine	0.531232	0.102293
SLC30A9	D-Glycero-D-galacto-heptitol; Glycyl-Histidine	0.70784	-0.0750784
NIPAL1	D-Glycero-D-galacto-heptitol; Glycyl-Histidine	0.383529	0.106494
SLC10A4	D-Glycero-D-galacto-heptitol; Glycyl-Histidine	0.979798	0.00849251
TMEM165	D-Glycero-D-galacto-heptitol; Glycyl-Histidine	0.849376	-0.0502614
SLC4A4	D-Glycero-D-galacto-heptitol; Glycyl-Histidine	0.723228	-0.104812
SLC10A6	D-Glycero-D-galacto-heptitol; Glycyl-Histidine	0.999244	0.0227569
SLC39A8	D-Glycero-D-galacto-heptitol; Glycyl-Histidine	0.79044	0.093001
SLC9B1	D-Glycero-D-galacto-heptitol; Glycyl-Histidine	0.346277	0.119651
SLC9B2	D-Glycero-D-galacto-heptitol; Glycyl-Histidine	0.600407	0.0999651
OSTC	D-Glycero-D-galacto-heptitol; Glycyl-Histidine	0.802663	0.0999303
SLC25A31	D-Glycero-D-galacto-heptitol; Glycyl-Histidine	0.946311	0.0998923
MFSD8	D-Glycero-D-galacto-heptitol; Glycyl-Histidine	0.978695	-0.00717672
SLC7A11	D-Glycero-D-galacto-heptitol; Glycyl-Histidine	0.450664	0.11932
UCP1	D-Glycero-D-galacto-heptitol; Glycyl-Histidine	0.999444	0.0118656
SLC10A7	D-Glycero-D-galacto-heptitol; Glycyl-Histidine	0.489959	0.0890798
TMEM184C	D-Glycero-D-galacto-heptitol; Glycyl-Histidine	0.940063	-0.029268
TMEM144	D-Glycero-D-galacto-heptitol; Glycyl-Histidine	0.90684	0.0162043
CLCN3	D-Glycero-D-galacto-heptitol; Glycyl-Histidine	0.913137	-0.01939
SLC25A4	D-Glycero-D-galacto-heptitol; Glycyl-Histidine	0.991098	-0.00623214
SLC9A3	D-Glycero-D-galacto-heptitol; Glycyl-Histidine	0.99581	0.0378459
SLC12A7	D-Glycero-D-galacto-heptitol; Glycyl-Histidine	0.19611	0.148456
SLC6A19	D-Glycero-D-galacto-heptitol; Glycyl-Histidine	0.745259	-0.0521972
SLC6A18	D-Glycero-D-galacto-heptitol; Glycyl-Histidine	0.880915	0.0541431
SLC6A3	D-Glycero-D-galacto-heptitol; Glycyl-Histidine	0.965634	-0.048069
ANKH	D-Glycero-D-galacto-heptitol; Glycyl-Histidine	0.978104	-0.0776438
SLC45A2	D-Glycero-D-galacto-heptitol; Glycyl-Histidine	0.984437	0.0135657
LMBRD2	D-Glycero-D-galacto-heptitol; Glycyl-Histidine	0.972984	-0.06939
SLC1A3	D-Glycero-D-galacto-heptitol; Glycyl-Histidine	0.957109	0.0139909
SLC38A9	D-Glycero-D-galacto-heptitol; Glycyl-Histidine	0.999864	0.0329732
SLC30A5	D-Glycero-D-galacto-heptitol; Glycyl-Histidine	0.960783	0.0471802
HMGCR	D-Glycero-D-galacto-heptitol; Glycyl-Histidine	0.966701	-0.0322586
SV2C	D-Glycero-D-galacto-heptitol; Glycyl-Histidine	0.912174	-0.0830744
SLCO4C1	D-Glycero-D-galacto-heptitol; Glycyl-Histidine	0.998093	-0.0138687
SLCO6A1	D-Glycero-D-galacto-heptitol; Glycyl-Histidine	0.997375	0.0237384
SLC25A46	D-Glycero-D-galacto-heptitol; Glycyl-Histidine	0.998858	0.000784245
SLC12A2	D-Glycero-D-galacto-heptitol; Glycyl-Histidine	0.562266	0.0751342
SLC27A6	D-Glycero-D-galacto-heptitol; Glycyl-Histidine	0.979465	-0.00820624
SLC22A4	D-Glycero-D-galacto-heptitol; Glycyl-Histidine	0.745139	-0.0397281
SLC22A5	D-Glycero-D-galacto-heptitol; Glycyl-Histidine	0.993514	-0.00630882
SLC25A48	D-Glycero-D-galacto-heptitol; Glycyl-Histidine	0.646261	0.0833336
SLC23A1	D-Glycero-D-galacto-heptitol; Glycyl-Histidine	0.910687	0.055061
SLC4A9	D-Glycero-D-galacto-heptitol; Glycyl-Histidine	0.90339	0.0512069
SLC35A4	D-Glycero-D-galacto-heptitol; Glycyl-Histidine	0.995065	-0.0183723
SLC25A2	D-Glycero-D-galacto-heptitol; Glycyl-Histidine	0.997416	0.0620413
SLC26A2	D-Glycero-D-galacto-heptitol; Glycyl-Histidine	0.752282	-0.0735762
SLC6A7	D-Glycero-D-galacto-heptitol; Glycyl-Histidine	0.852182	0.0765039
SLC36A3	D-Glycero-D-galacto-heptitol; Glycyl-Histidine	0.756717	0.179297
SLC36A2	D-Glycero-D-galacto-heptitol; Glycyl-Histidine	0.946706	-0.0308895
SLC36A1	D-Glycero-D-galacto-heptitol; Glycyl-Histidine	0.860532	0.0431684
NIPAL4	D-Glycero-D-galacto-heptitol; Glycyl-Histidine	0.980596	0.0496756
SFXN1	D-Glycero-D-galacto-heptitol; Glycyl-Histidine	0.973498	0.079763
SLC34A1	D-Glycero-D-galacto-heptitol; Glycyl-Histidine	0.640614	-0.0583993
SLC22A23	D-Glycero-D-galacto-heptitol; Glycyl-Histidine	0.694621	-0.129136
SLC35B3	D-Glycero-D-galacto-heptitol; Glycyl-Histidine	0.335019	-0.21161
TMEM14C	D-Glycero-D-galacto-heptitol; Glycyl-Histidine	0.0723789	-0.189407
TMEM14B	D-Glycero-D-galacto-heptitol; Glycyl-Histidine	0.20537	-0.159756
SLC17A4	D-Glycero-D-galacto-heptitol; Glycyl-Histidine	0.934501	-0.176057
SLC17A1	D-Glycero-D-galacto-heptitol; Glycyl-Histidine	0.784988	-0.0901193
SLC17A3	D-Glycero-D-galacto-heptitol; Glycyl-Histidine	0.997143	0.0124524
SLC17A2	D-Glycero-D-galacto-heptitol; Glycyl-Histidine	0.999789	-0.0804684
SLC44A4	D-Glycero-D-galacto-heptitol; Glycyl-Histidine	0.854018	0.0372813
SLC39A7	D-Glycero-D-galacto-heptitol; Glycyl-Histidine	0.937668	-0.0238968
SLC26A8	D-Glycero-D-galacto-heptitol; Glycyl-Histidine	0.865701	0.0904191
MTCH1	D-Glycero-D-galacto-heptitol; Glycyl-Histidine	0.415515	-0.104967
TSPO2	D-Glycero-D-galacto-heptitol; Glycyl-Histidine	0.795191	0.0348573
SLC22A7	D-Glycero-D-galacto-heptitol; Glycyl-Histidine	0.879614	-0.068369
SLC29A1	D-Glycero-D-galacto-heptitol; Glycyl-Histidine	0.825494	-0.046741
SLC35B2	D-Glycero-D-galacto-heptitol; Glycyl-Histidine	0.929027	-0.0959672
SLC25A27	D-Glycero-D-galacto-heptitol; Glycyl-Histidine	0.927449	0.0872778
PTCHD4	D-Glycero-D-galacto-heptitol; Glycyl-Histidine	0.753365	-0.0768732
RHAG	D-Glycero-D-galacto-heptitol; Glycyl-Histidine	0.999728	-0.17891
TMEM14A	D-Glycero-D-galacto-heptitol; Glycyl-Histidine	0.983929	-0.0707041
LMBRD1	D-Glycero-D-galacto-heptitol; Glycyl-Histidine	0.632568	0.125051
SLC17A5	D-Glycero-D-galacto-heptitol; Glycyl-Histidine	0.998358	0.000941094
SLC35A1	D-Glycero-D-galacto-heptitol; Glycyl-Histidine	0.332117	0.160024
SLC22A16	D-Glycero-D-galacto-heptitol; Glycyl-Histidine	0.999537	0.0450817
SLC16A10	D-Glycero-D-galacto-heptitol; Glycyl-Histidine	0.356635	0.137243
MFSD4B	D-Glycero-D-galacto-heptitol; Glycyl-Histidine	0.975736	0.01458
SLC35F1	D-Glycero-D-galacto-heptitol; Glycyl-Histidine	0.698761	0.0687872
SLC18B1	D-Glycero-D-galacto-heptitol; Glycyl-Histidine	0.0610376	0.204873
SLC2A12	D-Glycero-D-galacto-heptitol; Glycyl-Histidine	0.946195	0.0900732
SLC35D3	D-Glycero-D-galacto-heptitol; Glycyl-Histidine	0.684079	0.07543
OSTCP1	D-Glycero-D-galacto-heptitol; Glycyl-Histidine	0.999695	0.000162266
SLC22A1	D-Glycero-D-galacto-heptitol; Glycyl-Histidine	0.982806	0.00696758
SLC22A2	D-Glycero-D-galacto-heptitol; Glycyl-Histidine	0.917055	-0.0489969
SLC22A3	D-Glycero-D-galacto-heptitol; Glycyl-Histidine	0.916027	0.0267532
MPC1	D-Glycero-D-galacto-heptitol; Glycyl-Histidine	0.962735	0.00767515
UNC93A	D-Glycero-D-galacto-heptitol; Glycyl-Histidine	0.942684	0.0908871
TMEM184A	D-Glycero-D-galacto-heptitol; Glycyl-Histidine	0.994551	-0.00061694
SLC29A4	D-Glycero-D-galacto-heptitol; Glycyl-Histidine	0.283587	-0.145594
STARD3NL	D-Glycero-D-galacto-heptitol; Glycyl-Histidine	0.0232254	-0.238428
NPC1L1	D-Glycero-D-galacto-heptitol; Glycyl-Histidine	0.882077	-0.0259707
SLC25A40	D-Glycero-D-galacto-heptitol; Glycyl-Histidine	0.216037	-0.218449
SLC25A13	D-Glycero-D-galacto-heptitol; Glycyl-Histidine	0.36708	-0.124204
SLC12A9	D-Glycero-D-galacto-heptitol; Glycyl-Histidine	0.68251	0.0603834
SLC26A5	D-Glycero-D-galacto-heptitol; Glycyl-Histidine	0.892873	-0.0260133
SLC26A4	D-Glycero-D-galacto-heptitol; Glycyl-Histidine	0.443824	-0.105612
SLC26A3	D-Glycero-D-galacto-heptitol; Glycyl-Histidine	0.945695	0.0595607
SLC13A1	D-Glycero-D-galacto-heptitol; Glycyl-Histidine	0.999055	-0.0204837
SLC35B4	D-Glycero-D-galacto-heptitol; Glycyl-Histidine	0.233302	-0.199958
SLC13A4	D-Glycero-D-galacto-heptitol; Glycyl-Histidine	0.976979	0.017053
SVOPL	D-Glycero-D-galacto-heptitol; Glycyl-Histidine	0.99934	-0.0323173
SLC37A3	D-Glycero-D-galacto-heptitol; Glycyl-Histidine	0.52238	-0.123419
CLCN1	D-Glycero-D-galacto-heptitol; Glycyl-Histidine	0.998512	0.0258056
SLC4A2	D-Glycero-D-galacto-heptitol; Glycyl-Histidine	0.964378	-0.165204
LMBR1	D-Glycero-D-galacto-heptitol; Glycyl-Histidine	0.367236	-0.10221
XKR6	D-Glycero-D-galacto-heptitol; Glycyl-Histidine	0.373996	-0.121499
SLC35G5	D-Glycero-D-galacto-heptitol; Glycyl-Histidine	0.943815	-0.0151013
TUSC3	D-Glycero-D-galacto-heptitol; Glycyl-Histidine	0.628139	-0.0765493
SLC7A2	D-Glycero-D-galacto-heptitol; Glycyl-Histidine	0.619197	0.162091
SLC18A1	D-Glycero-D-galacto-heptitol; Glycyl-Histidine	0.472829	-0.109604
SLC39A14	D-Glycero-D-galacto-heptitol; Glycyl-Histidine	0.906973	0.0318996
SLC25A37	D-Glycero-D-galacto-heptitol; Glycyl-Histidine	0.673463	0.145183
LETM2	D-Glycero-D-galacto-heptitol; Glycyl-Histidine	0.999271	0.0254758
SLC20A2	D-Glycero-D-galacto-heptitol; Glycyl-Histidine	0.255126	0.160342
XKR4	D-Glycero-D-galacto-heptitol; Glycyl-Histidine	0.825107	-0.0549091
SLCO5A1	D-Glycero-D-galacto-heptitol; Glycyl-Histidine	0.923516	-0.0491567
XKR9	D-Glycero-D-galacto-heptitol; Glycyl-Histidine	0.993289	-0.08286
SLC10A5	D-Glycero-D-galacto-heptitol; Glycyl-Histidine	0.939322	0.0136912
SLC7A13	D-Glycero-D-galacto-heptitol; Glycyl-Histidine	0.921366	-0.0226702
TMEM64	D-Glycero-D-galacto-heptitol; Glycyl-Histidine	0.961742	-0.0662705
SLC26A7	D-Glycero-D-galacto-heptitol; Glycyl-Histidine	0.999604	-0.00910118
LAPTM4B	D-Glycero-D-galacto-heptitol; Glycyl-Histidine	0.998349	-0.0799094
NIPAL2	D-Glycero-D-galacto-heptitol; Glycyl-Histidine	0.771607	0.0590589
SLC25A32	D-Glycero-D-galacto-heptitol; Glycyl-Histidine	0.995771	-0.04939
SLC30A8	D-Glycero-D-galacto-heptitol; Glycyl-Histidine	0.998864	0.0996181
SLC45A4	D-Glycero-D-galacto-heptitol; Glycyl-Histidine	0.244409	0.131739
SLC52A2	D-Glycero-D-galacto-heptitol; Glycyl-Histidine	0.954828	-0.0227361
SLC39A4	D-Glycero-D-galacto-heptitol; Glycyl-Histidine	0.911307	0.0254793
MFSD3	D-Glycero-D-galacto-heptitol; Glycyl-Histidine	0.235192	0.131806
SLC1A1	D-Glycero-D-galacto-heptitol; Glycyl-Histidine	0.971742	0.014336
SLC24A2	D-Glycero-D-galacto-heptitol; Glycyl-Histidine	0.977615	-0.0210244
SLC25A51	D-Glycero-D-galacto-heptitol; Glycyl-Histidine	0.921444	0.0199547
SLC28A3	D-Glycero-D-galacto-heptitol; Glycyl-Histidine	0.982472	-0.00883947
MFSD14B	D-Glycero-D-galacto-heptitol; Glycyl-Histidine	0.557866	-0.0904217
PTCH1	D-Glycero-D-galacto-heptitol; Glycyl-Histidine	0.321425	-0.16718
SLC35D2	D-Glycero-D-galacto-heptitol; Glycyl-Histidine	0.9691	-0.0126873
SLC44A1	D-Glycero-D-galacto-heptitol; Glycyl-Histidine	0.649654	0.0900523
TMEM245	D-Glycero-D-galacto-heptitol; Glycyl-Histidine	0.0660671	-0.207693
SLC46A2	D-Glycero-D-galacto-heptitol; Glycyl-Histidine	0.959584	0.0293556
SLC31A2	D-Glycero-D-galacto-heptitol; Glycyl-Histidine	0.7427	-0.0502266
SLC31A1	D-Glycero-D-galacto-heptitol; Glycyl-Histidine	0.970773	0.0324922
SLC2A8	D-Glycero-D-galacto-heptitol; Glycyl-Histidine	0.996608	-0.143137
SLC25A25	D-Glycero-D-galacto-heptitol; Glycyl-Histidine	0.637511	-0.152579
SLC27A4	D-Glycero-D-galacto-heptitol; Glycyl-Histidine	0.989909	0.0814221
SLC2A6	D-Glycero-D-galacto-heptitol; Glycyl-Histidine	0.938412	0.00952597
SLC34A3	D-Glycero-D-galacto-heptitol; Glycyl-Histidine	0.999032	-0.0799617
SLC39A12	D-Glycero-D-galacto-heptitol; Glycyl-Histidine	0.995518	-0.0304735
PTCHD3	D-Glycero-D-galacto-heptitol; Glycyl-Histidine	0.999794	0.107674
SLC18A3	D-Glycero-D-galacto-heptitol; Glycyl-Histidine	0.246216	-0.162951
SLC16A9	D-Glycero-D-galacto-heptitol; Glycyl-Histidine	0.999797	0.0334611
SLC25A16	D-Glycero-D-galacto-heptitol; Glycyl-Histidine	0.654843	-0.0981178
SLC29A3	D-Glycero-D-galacto-heptitol; Glycyl-Histidine	0.88371	0.054709
SLC16A12	D-Glycero-D-galacto-heptitol; Glycyl-Histidine	0.890273	-0.106905
SLC35G1	D-Glycero-D-galacto-heptitol; Glycyl-Histidine	0.941808	-0.0182084
CNNM1	D-Glycero-D-galacto-heptitol; Glycyl-Histidine	0.968611	-0.0152771
SLC25A28	D-Glycero-D-galacto-heptitol; Glycyl-Histidine	0.945303	0.136968
SFXN3	D-Glycero-D-galacto-heptitol; Glycyl-Histidine	0.999729	-0.000721506
MFSD13A	D-Glycero-D-galacto-heptitol; Glycyl-Histidine	0.27323	0.118062
SFXN2	D-Glycero-D-galacto-heptitol; Glycyl-Histidine	0.843384	0.0248205
CNNM2	D-Glycero-D-galacto-heptitol; Glycyl-Histidine	0.998722	0.0345939
SLC18A2	D-Glycero-D-galacto-heptitol; Glycyl-Histidine	0.520783	0.073604
SFXN4	D-Glycero-D-galacto-heptitol; Glycyl-Histidine	0.117511	0.159233
SLC25A22	D-Glycero-D-galacto-heptitol; Glycyl-Histidine	0.977175	-0.0247682
SLC22A18	D-Glycero-D-galacto-heptitol; Glycyl-Histidine	0.967509	-0.0115964
TMEM41B	D-Glycero-D-galacto-heptitol; Glycyl-Histidine	0.986732	0.0673545
SLC6A5	D-Glycero-D-galacto-heptitol; Glycyl-Histidine	0.963568	-0.034464
SLC17A6	D-Glycero-D-galacto-heptitol; Glycyl-Histidine	0.848658	0.0683594
SLC5A12	D-Glycero-D-galacto-heptitol; Glycyl-Histidine	0.77368	0.099695
SLC1A2	D-Glycero-D-galacto-heptitol; Glycyl-Histidine	0.625817	-0.169065
SLC35C1	D-Glycero-D-galacto-heptitol; Glycyl-Histidine	0.809384	0.0481562
SLC39A13	D-Glycero-D-galacto-heptitol; Glycyl-Histidine	0.506377	-0.0845591
MTCH2	D-Glycero-D-galacto-heptitol; Glycyl-Histidine	0.992501	0.0664238
SLC43A3	D-Glycero-D-galacto-heptitol; Glycyl-Histidine	0.891142	-0.0258731
SLC43A1	D-Glycero-D-galacto-heptitol; Glycyl-Histidine	0.69418	0.107619
SLC15A3	D-Glycero-D-galacto-heptitol; Glycyl-Histidine	0.491811	-0.0952492
SLC3A2	D-Glycero-D-galacto-heptitol; Glycyl-Histidine	0.183922	0.181997
SLC22A6	D-Glycero-D-galacto-heptitol; Glycyl-Histidine	0.994964	0.0459721
SLC22A8	D-Glycero-D-galacto-heptitol; Glycyl-Histidine	0.999627	-0.0524223
SLC22A24	D-Glycero-D-galacto-heptitol; Glycyl-Histidine	0.998864	0.060017
SLC22A10	D-Glycero-D-galacto-heptitol; Glycyl-Histidine	0.984671	0.0594881
SLC22A25	D-Glycero-D-galacto-heptitol; Glycyl-Histidine	0.955881	0.0123736
SLC22A9	D-Glycero-D-galacto-heptitol; Glycyl-Histidine	0.313434	0.138348
SLC22A11	D-Glycero-D-galacto-heptitol; Glycyl-Histidine	0.575267	0.0700487
SLC22A12	D-Glycero-D-galacto-heptitol; Glycyl-Histidine	0.997592	0.036289
SLC25A45	D-Glycero-D-galacto-heptitol; Glycyl-Histidine	0.748301	-0.0589718
SLC29A2	D-Glycero-D-galacto-heptitol; Glycyl-Histidine	0.291695	0.106682
UNC93B1	D-Glycero-D-galacto-heptitol; Glycyl-Histidine	0.118129	0.178303
UCP2	D-Glycero-D-galacto-heptitol; Glycyl-Histidine	0.316485	-0.171091
UCP3	D-Glycero-D-galacto-heptitol; Glycyl-Histidine	0.999475	-0.127992
SLCO2B1	D-Glycero-D-galacto-heptitol; Glycyl-Histidine	0.937337	-0.0831429
SLC36A4	D-Glycero-D-galacto-heptitol; Glycyl-Histidine	0.420362	-0.0980934
SLC35F2	D-Glycero-D-galacto-heptitol; Glycyl-Histidine	0.722953	0.0640781
SIDT2	D-Glycero-D-galacto-heptitol; Glycyl-Histidine	0.989289	0.0231126
SLC37A4	D-Glycero-D-galacto-heptitol; Glycyl-Histidine	0.631999	0.0563541
SLC37A2	D-Glycero-D-galacto-heptitol; Glycyl-Histidine	0.671667	0.0926839
SLC6A12	D-Glycero-D-galacto-heptitol; Glycyl-Histidine	0.885874	-0.0451757
SLC6A13	D-Glycero-D-galacto-heptitol; Glycyl-Histidine	0.999757	-0.0562288
SLC2A14	D-Glycero-D-galacto-heptitol; Glycyl-Histidine	0.463399	-0.10554
SLC2A3	D-Glycero-D-galacto-heptitol; Glycyl-Histidine	0.201857	-0.157822
SLC15A5	D-Glycero-D-galacto-heptitol; Glycyl-Histidine	0.997001	0.00248974
SLCO1C1	D-Glycero-D-galacto-heptitol; Glycyl-Histidine	0.0575835	0.239774
SLCO1B3	D-Glycero-D-galacto-heptitol; Glycyl-Histidine	0.147582	0.173587
SLCO1B7	D-Glycero-D-galacto-heptitol; Glycyl-Histidine	0.0911752	0.197489
SLCO1B1	D-Glycero-D-galacto-heptitol; Glycyl-Histidine	0.326505	0.141527
SLCO1A2	D-Glycero-D-galacto-heptitol; Glycyl-Histidine	0.997884	-0.0111124
SLC2A13	D-Glycero-D-galacto-heptitol; Glycyl-Histidine	0.938566	-0.0216696
SLC38A1	D-Glycero-D-galacto-heptitol; Glycyl-Histidine	0.610715	0.0798919
SLC38A2	D-Glycero-D-galacto-heptitol; Glycyl-Histidine	0.595023	0.146664
SLC38A4	D-Glycero-D-galacto-heptitol; Glycyl-Histidine	0.413336	0.185898
SLC48A1	D-Glycero-D-galacto-heptitol; Glycyl-Histidine	0.804356	0.0449739
LMBR1L	D-Glycero-D-galacto-heptitol; Glycyl-Histidine	0.999729	0.0682328
SLC11A2	D-Glycero-D-galacto-heptitol; Glycyl-Histidine	0.889727	-0.0384106
LETMD1	D-Glycero-D-galacto-heptitol; Glycyl-Histidine	0.332392	0.115305
SLC4A8	D-Glycero-D-galacto-heptitol; Glycyl-Histidine	0.898955	0.0211502
MFSD5	D-Glycero-D-galacto-heptitol; Glycyl-Histidine	0.998345	-0.00855699
SLC39A5	D-Glycero-D-galacto-heptitol; Glycyl-Histidine	0.94734	-0.0272813
SLC26A10P	D-Glycero-D-galacto-heptitol; Glycyl-Histidine	0.637938	-0.0530603
SLC16A7	D-Glycero-D-galacto-heptitol; Glycyl-Histidine	0.999576	-0.0328512
SLC35E3	D-Glycero-D-galacto-heptitol; Glycyl-Histidine	0.998477	0.000285814
SLC6A15	D-Glycero-D-galacto-heptitol; Glycyl-Histidine	0.943385	0.0750907
SLC25A3	D-Glycero-D-galacto-heptitol; Glycyl-Histidine	0.828939	0.0427083
SLC17A8	D-Glycero-D-galacto-heptitol; Glycyl-Histidine	0.993678	0.00536389
SLC5A8	D-Glycero-D-galacto-heptitol; Glycyl-Histidine	0.99964	-0.013064
SLC41A2	D-Glycero-D-galacto-heptitol; Glycyl-Histidine	0.424337	-0.216501
SVOP	D-Glycero-D-galacto-heptitol; Glycyl-Histidine	0.908408	0.0229219
SLC8B1	D-Glycero-D-galacto-heptitol; Glycyl-Histidine	0.688848	0.119031
SLC15A4	D-Glycero-D-galacto-heptitol; Glycyl-Histidine	0.999932	-0.0400453
SLC46A3	D-Glycero-D-galacto-heptitol; Glycyl-Histidine	0.849743	0.042642
SLC7A1	D-Glycero-D-galacto-heptitol; Glycyl-Histidine	0.99662	0.0884559
SLC25A15	D-Glycero-D-galacto-heptitol; Glycyl-Histidine	0.68533	0.0664064
SLC25A30	D-Glycero-D-galacto-heptitol; Glycyl-Histidine	0.864543	-0.0379714
SLC15A1	D-Glycero-D-galacto-heptitol; Glycyl-Histidine	0.878425	0.144622
SLC10A2	D-Glycero-D-galacto-heptitol; Glycyl-Histidine	0.45329	0.136176
TMCO3	D-Glycero-D-galacto-heptitol; Glycyl-Histidine	0.383144	-0.118501
SLC39A2	D-Glycero-D-galacto-heptitol; Glycyl-Histidine	0.865419	0.0922963
SLC7A7	D-Glycero-D-galacto-heptitol; Glycyl-Histidine	0.761381	-0.0901534
SLC7A8	D-Glycero-D-galacto-heptitol; Glycyl-Histidine	0.961002	0.0166225
SLC22A17	D-Glycero-D-galacto-heptitol; Glycyl-Histidine	0.666544	-0.046633
SLC25A21	D-Glycero-D-galacto-heptitol; Glycyl-Histidine	0.932746	0.0687139
SLC35F4	D-Glycero-D-galacto-heptitol; Glycyl-Histidine	0.831493	-0.0608463
SLC38A6	D-Glycero-D-galacto-heptitol; Glycyl-Histidine	0.729721	-0.0945939
SLC39A9	D-Glycero-D-galacto-heptitol; Glycyl-Histidine	0.499882	0.0849285
SLC10A1	D-Glycero-D-galacto-heptitol; Glycyl-Histidine	0.987656	0.0118406
SLC8A3	D-Glycero-D-galacto-heptitol; Glycyl-Histidine	0.995938	0.0719099
FLVCR2	D-Glycero-D-galacto-heptitol; Glycyl-Histidine	0.710294	-0.0762565
SLC24A4	D-Glycero-D-galacto-heptitol; Glycyl-Histidine	0.904404	-0.0436403
SLC25A29	D-Glycero-D-galacto-heptitol; Glycyl-Histidine	0.985593	-0.0106901
SLC25A47	D-Glycero-D-galacto-heptitol; Glycyl-Histidine	0.716837	-0.092782
NIPA2	D-Glycero-D-galacto-heptitol; Glycyl-Histidine	0.998964	0.0144615
NIPA1	D-Glycero-D-galacto-heptitol; Glycyl-Histidine	0.966178	0.035549
OCA2	D-Glycero-D-galacto-heptitol; Glycyl-Histidine	0.983373	-0.00454601
SLC12A6	D-Glycero-D-galacto-heptitol; Glycyl-Histidine	0.998819	0.106727
DISP2	D-Glycero-D-galacto-heptitol; Glycyl-Histidine	0.995771	-0.107605
SLC28A2	D-Glycero-D-galacto-heptitol; Glycyl-Histidine	0.844567	0.0332732
SLC30A4	D-Glycero-D-galacto-heptitol; Glycyl-Histidine	0.536279	0.0747961
SLC24A5	D-Glycero-D-galacto-heptitol; Glycyl-Histidine	0.90245	-0.0707655
SLC12A1	D-Glycero-D-galacto-heptitol; Glycyl-Histidine	0.369483	-0.155122
SLC27A2	D-Glycero-D-galacto-heptitol; Glycyl-Histidine	0.674963	0.0526002
SLC51B	D-Glycero-D-galacto-heptitol; Glycyl-Histidine	0.883624	-0.131203
SLC24A1	D-Glycero-D-galacto-heptitol; Glycyl-Histidine	0.930932	0.0304252
STRA6	D-Glycero-D-galacto-heptitol; Glycyl-Histidine	0.932933	0.055535
SLC28A1	D-Glycero-D-galacto-heptitol; Glycyl-Histidine	0.703388	0.0649713
RHCG	D-Glycero-D-galacto-heptitol; Glycyl-Histidine	0.998146	0.0611341
SV2B	D-Glycero-D-galacto-heptitol; Glycyl-Histidine	0.570795	0.083679
SLCO3A1	D-Glycero-D-galacto-heptitol; Glycyl-Histidine	0.995183	-0.017947
CLCN7	D-Glycero-D-galacto-heptitol; Glycyl-Histidine	0.996533	-0.129216
SLC5A11	D-Glycero-D-galacto-heptitol; Glycyl-Histidine	0.995398	-0.0301356
CLN3	D-Glycero-D-galacto-heptitol; Glycyl-Histidine	0.635332	0.0575288
SPNS1	D-Glycero-D-galacto-heptitol; Glycyl-Histidine	0.9413	0.0344371
SLC5A2	D-Glycero-D-galacto-heptitol; Glycyl-Histidine	0.975141	-0.0319086
SLC6A2	D-Glycero-D-galacto-heptitol; Glycyl-Histidine	0.979455	-0.0260689
SLC12A3	D-Glycero-D-galacto-heptitol; Glycyl-Histidine	0.735901	-0.0849021
SLC38A7	D-Glycero-D-galacto-heptitol; Glycyl-Histidine	0.963739	0.0120216
SLC9A5	D-Glycero-D-galacto-heptitol; Glycyl-Histidine	0.980826	-0.0113071
SLC12A4	D-Glycero-D-galacto-heptitol; Glycyl-Histidine	0.67161	-0.0548658
SLC7A6	D-Glycero-D-galacto-heptitol; Glycyl-Histidine	0.998848	-0.0548135
SLC38A8	D-Glycero-D-galacto-heptitol; Glycyl-Histidine	0.994189	0.0191439
SLC7A5	D-Glycero-D-galacto-heptitol; Glycyl-Histidine	0.387146	0.15398
SLC22A31	D-Glycero-D-galacto-heptitol; Glycyl-Histidine	0.994742	0.0378013
SLC43A2	D-Glycero-D-galacto-heptitol; Glycyl-Histidine	0.97694	-0.0630777
CTNS	D-Glycero-D-galacto-heptitol; Glycyl-Histidine	0.997335	-0.0647508
SPNS3	D-Glycero-D-galacto-heptitol; Glycyl-Histidine	0.930202	0.0155736
SPNS2	D-Glycero-D-galacto-heptitol; Glycyl-Histidine	0.947937	0.00806204
SLC25A11	D-Glycero-D-galacto-heptitol; Glycyl-Histidine	0.985479	0.00384803
SLC52A1	D-Glycero-D-galacto-heptitol; Glycyl-Histidine	0.902883	-0.0342036
SLC13A5	D-Glycero-D-galacto-heptitol; Glycyl-Histidine	0.988382	0.111667
SLC16A13	D-Glycero-D-galacto-heptitol; Glycyl-Histidine	0.668046	0.118208
SLC16A11	D-Glycero-D-galacto-heptitol; Glycyl-Histidine	0.670914	0.117872
SLC2A4	D-Glycero-D-galacto-heptitol; Glycyl-Histidine	0.913477	0.0621436
SLC35G6	D-Glycero-D-galacto-heptitol; Glycyl-Histidine	0.990121	-0.0420427
MPDU1	D-Glycero-D-galacto-heptitol; Glycyl-Histidine	0.994311	0.0715232
SLC25A35	D-Glycero-D-galacto-heptitol; Glycyl-Histidine	0.913999	-0.0920077
MFSD6L	D-Glycero-D-galacto-heptitol; Glycyl-Histidine	0.942312	0.0109544
SLC5A10	D-Glycero-D-galacto-heptitol; Glycyl-Histidine	0.39215	0.124086
SLC47A1	D-Glycero-D-galacto-heptitol; Glycyl-Histidine	0.813862	-0.0534298
SLC47A2	D-Glycero-D-galacto-heptitol; Glycyl-Histidine	0.373388	0.112363
SLC46A1	D-Glycero-D-galacto-heptitol; Glycyl-Histidine	0.765304	-0.0497665
SLC13A2	D-Glycero-D-galacto-heptitol; Glycyl-Histidine	0.919525	0.0237763
SLC6A4	D-Glycero-D-galacto-heptitol; Glycyl-Histidine	0.948276	-0.0140676
SLC35G3	D-Glycero-D-galacto-heptitol; Glycyl-Histidine	0.999024	-0.0168709
STARD3	D-Glycero-D-galacto-heptitol; Glycyl-Histidine	0.818559	0.045671
SLC4A1	D-Glycero-D-galacto-heptitol; Glycyl-Histidine	0.901759	-0.0359832
SLC25A39	D-Glycero-D-galacto-heptitol; Glycyl-Histidine	0.501466	0.0810701
SLC35B1	D-Glycero-D-galacto-heptitol; Glycyl-Histidine	0.994074	0.0790136
SLC16A6	D-Glycero-D-galacto-heptitol; Glycyl-Histidine	0.991782	-0.105657
SLC39A11	D-Glycero-D-galacto-heptitol; Glycyl-Histidine	0.933092	0.0118264
TMEM104	D-Glycero-D-galacto-heptitol; Glycyl-Histidine	0.575633	-0.0728721
SLC16A5	D-Glycero-D-galacto-heptitol; Glycyl-Histidine	0.121977	0.167149
SLC25A19	D-Glycero-D-galacto-heptitol; Glycyl-Histidine	0.424665	0.0994946
MFSD11	D-Glycero-D-galacto-heptitol; Glycyl-Histidine	0.880013	-0.0653747
SLC26A11	D-Glycero-D-galacto-heptitol; Glycyl-Histidine	0.837835	-0.0782224
SLC38A10	D-Glycero-D-galacto-heptitol; Glycyl-Histidine	0.999332	0.0673998
SLC25A10	D-Glycero-D-galacto-heptitol; Glycyl-Histidine	0.252543	0.119651
SLC16A3	D-Glycero-D-galacto-heptitol; Glycyl-Histidine	0.759809	0.062405
SLC35G4	D-Glycero-D-galacto-heptitol; Glycyl-Histidine	0.946312	-0.0171133
TMEM241	D-Glycero-D-galacto-heptitol; Glycyl-Histidine	0.620786	0.105814
NPC1	D-Glycero-D-galacto-heptitol; Glycyl-Histidine	0.557458	-0.076856
SLC25A52	D-Glycero-D-galacto-heptitol; Glycyl-Histidine	0.928077	-0.0314604
SLC39A6	D-Glycero-D-galacto-heptitol; Glycyl-Histidine	0.999051	0.0218438
SLC14A2	D-Glycero-D-galacto-heptitol; Glycyl-Histidine	0.99491	-0.0511843
SLC14A1	D-Glycero-D-galacto-heptitol; Glycyl-Histidine	0.558349	0.132434
SLC66A2	D-Glycero-D-galacto-heptitol; Glycyl-Histidine	0.956539	-0.0171802
SLC39A3	D-Glycero-D-galacto-heptitol; Glycyl-Histidine	0.679565	-0.0672848
MFSD12	D-Glycero-D-galacto-heptitol; Glycyl-Histidine	0.992315	0.0226246
SLC25A41	D-Glycero-D-galacto-heptitol; Glycyl-Histidine	0.890923	0.0822513
SLC25A23	D-Glycero-D-galacto-heptitol; Glycyl-Histidine	0.664926	-0.0910422
SLC44A2	D-Glycero-D-galacto-heptitol; Glycyl-Histidine	0.945317	-0.0147403
TMEM205	D-Glycero-D-galacto-heptitol; Glycyl-Histidine	0.759959	0.0753991
SLC1A6	D-Glycero-D-galacto-heptitol; Glycyl-Histidine	0.849841	-0.119208
SLC35E1	D-Glycero-D-galacto-heptitol; Glycyl-Histidine	0.922905	-0.0248519
SLC27A1	D-Glycero-D-galacto-heptitol; Glycyl-Histidine	0.740955	0.0634298
SLC5A5	D-Glycero-D-galacto-heptitol; Glycyl-Histidine	0.943325	0.0255393
SLC25A42	D-Glycero-D-galacto-heptitol; Glycyl-Histidine	0.995139	0.0799582
SLC7A9	D-Glycero-D-galacto-heptitol; Glycyl-Histidine	0.932407	-0.0198885
SLC7A10	D-Glycero-D-galacto-heptitol; Glycyl-Histidine	0.571481	-0.0673885
SLC1A5	D-Glycero-D-galacto-heptitol; Glycyl-Histidine	0.95702	0.00857093
SLC8A2	D-Glycero-D-galacto-heptitol; Glycyl-Histidine	0.811927	-0.0502475
SLC6A16	D-Glycero-D-galacto-heptitol; Glycyl-Histidine	0.956123	-0.0193029
SLC17A7	D-Glycero-D-galacto-heptitol; Glycyl-Histidine	0.791018	-0.0400593
SLC27A5	D-Glycero-D-galacto-heptitol; Glycyl-Histidine	0.0975035	0.1729
SLC52A3	D-Glycero-D-galacto-heptitol; Glycyl-Histidine	0.406144	0.119233
SLC4A11	D-Glycero-D-galacto-heptitol; Glycyl-Histidine	0.311514	0.13992
SLC23A2	D-Glycero-D-galacto-heptitol; Glycyl-Histidine	0.693391	-0.0846741
SLC24A3	D-Glycero-D-galacto-heptitol; Glycyl-Histidine	0.695707	0.0953444
XKR7	D-Glycero-D-galacto-heptitol; Glycyl-Histidine	0.164869	-0.197383
SLC32A1	D-Glycero-D-galacto-heptitol; Glycyl-Histidine	0.93765	-0.0674245
SLC12A5	D-Glycero-D-galacto-heptitol; Glycyl-Histidine	0.535396	-0.116922
SLC35C2	D-Glycero-D-galacto-heptitol; Glycyl-Histidine	0.990685	0.0219972
SLC13A3	D-Glycero-D-galacto-heptitol; Glycyl-Histidine	0.999898	0.0575741
SLC2A10	D-Glycero-D-galacto-heptitol; Glycyl-Histidine	0.979278	0.00697456
SLC9A8	D-Glycero-D-galacto-heptitol; Glycyl-Histidine	0.975204	-0.0268456
SLCO4A1	D-Glycero-D-galacto-heptitol; Glycyl-Histidine	0.441628	0.0890589
SLC17A9	D-Glycero-D-galacto-heptitol; Glycyl-Histidine	0.707551	0.127351
SLC37A1	D-Glycero-D-galacto-heptitol; Glycyl-Histidine	0.4984	0.0850192
SLC19A1	D-Glycero-D-galacto-heptitol; Glycyl-Histidine	0.871469	0.0652632
XKR3	D-Glycero-D-galacto-heptitol; Glycyl-Histidine	0.999219	-0.00785113
SLC25A18	D-Glycero-D-galacto-heptitol; Glycyl-Histidine	0.995686	0.0166643
SLC25A1	D-Glycero-D-galacto-heptitol; Glycyl-Histidine	0.996858	-0.00552806
SLC7A4	D-Glycero-D-galacto-heptitol; Glycyl-Histidine	0.988878	-0.0478499
SLC2A11	D-Glycero-D-galacto-heptitol; Glycyl-Histidine	0.864227	-0.0740362
SLC35E4	D-Glycero-D-galacto-heptitol; Glycyl-Histidine	0.886828	-0.0299407
SLC5A1	D-Glycero-D-galacto-heptitol; Glycyl-Histidine	0.487899	0.0739999
SLC5A4	D-Glycero-D-galacto-heptitol; Glycyl-Histidine	0.998376	0.0403335
SLC16A8	D-Glycero-D-galacto-heptitol; Glycyl-Histidine	0.727877	0.0526978
TMEM184B	D-Glycero-D-galacto-heptitol; Glycyl-Histidine	0.912125	0.0155071
SLC25A17	D-Glycero-D-galacto-heptitol; Glycyl-Histidine	0.999322	-0.0656675
TSPO	D-Glycero-D-galacto-heptitol; Glycyl-Histidine	0.22587	0.176434
SLC25A6	D-Glycero-D-galacto-heptitol; Glycyl-Histidine	0.696467	0.0644719
CLCN4	D-Glycero-D-galacto-heptitol; Glycyl-Histidine	0.998848	-0.0208749
PTCHD1	D-Glycero-D-galacto-heptitol; Glycyl-Histidine	0.999326	-0.0603984
XK	D-Glycero-D-galacto-heptitol; Glycyl-Histidine	0.959427	0.0134507
MPC1L	D-Glycero-D-galacto-heptitol; Glycyl-Histidine	0.998947	-0.00878946
SLC9A7	D-Glycero-D-galacto-heptitol; Glycyl-Histidine	0.775546	0.0721018
SLC38A5	D-Glycero-D-galacto-heptitol; Glycyl-Histidine	0.951648	0.0978738
SLC35A2	D-Glycero-D-galacto-heptitol; Glycyl-Histidine	0.826364	-0.107205
CLCN5	D-Glycero-D-galacto-heptitol; Glycyl-Histidine	0.795443	-0.043611
SLC7A3	D-Glycero-D-galacto-heptitol; Glycyl-Histidine	0.322862	-0.152948
SLC16A2	D-Glycero-D-galacto-heptitol; Glycyl-Histidine	0.531654	-0.0661485
MAGT1	D-Glycero-D-galacto-heptitol; Glycyl-Histidine	0.920361	-0.0240816
XKRX	D-Glycero-D-galacto-heptitol; Glycyl-Histidine	0.329842	0.111086
SLC25A43	D-Glycero-D-galacto-heptitol; Glycyl-Histidine	0.6574	-0.0599303
SLC25A5	D-Glycero-D-galacto-heptitol; Glycyl-Histidine	0.956558	0.0209446
SLC25A14	D-Glycero-D-galacto-heptitol; Glycyl-Histidine	0.996352	-0.00410247
SLC9A6	D-Glycero-D-galacto-heptitol; Glycyl-Histidine	0.916996	-0.016497
SLC6A8	D-Glycero-D-galacto-heptitol; Glycyl-Histidine	0.999119	0.0339282
SLC10A3	D-Glycero-D-galacto-heptitol; Glycyl-Histidine	0.477228	-0.100805
SLC35E2B	3,4-Methyleneazelaic acid	0.319969	0.149753
SLC35E2A	3,4-Methyleneazelaic acid	0.986946	0.00346462
SLC45A1	3,4-Methyleneazelaic acid	0.207885	0.161258
SLC2A7	3,4-Methyleneazelaic acid	0.898147	-0.120365
SLC2A5	3,4-Methyleneazelaic acid	0.69055	0.0871732
SLC25A33	3,4-Methyleneazelaic acid	0.996513	-0.00167654
DISP3	3,4-Methyleneazelaic acid	0.976257	-0.0189247
CLCN6	3,4-Methyleneazelaic acid	0.391701	0.137508
SLC25A34	3,4-Methyleneazelaic acid	0.70063	0.0576229
CLCNKA	3,4-Methyleneazelaic acid	0.99218	0.00472975
CLCNKB	3,4-Methyleneazelaic acid	0.821908	0.102614
SLC66A1	3,4-Methyleneazelaic acid	0.619904	0.0841443
NIPAL3	3,4-Methyleneazelaic acid	0.998189	0.0274277
RHD	3,4-Methyleneazelaic acid	0.998678	0.0157394
RHCE	3,4-Methyleneazelaic acid	0.963061	0.0231858
SLC30A2	3,4-Methyleneazelaic acid	0.897481	-0.03692
SLC9A1	3,4-Methyleneazelaic acid	0.878216	0.0402161
XKR8	3,4-Methyleneazelaic acid	0.912538	0.0768874
LAPTM5	3,4-Methyleneazelaic acid	0.998514	-0.000955037
TMEM234	3,4-Methyleneazelaic acid	0.534669	-0.108975
MFSD2A	3,4-Methyleneazelaic acid	0.916591	-0.0854305
SLC2A1	3,4-Methyleneazelaic acid	0.831793	0.046274
SLC6A9	3,4-Methyleneazelaic acid	0.923842	0.021816
PTCH2	3,4-Methyleneazelaic acid	0.914605	0.0688393
SLC5A9	3,4-Methyleneazelaic acid	0.997702	0.00962508
SLC1A7	3,4-Methyleneazelaic acid	0.998128	0.0424222
SLC35D1	3,4-Methyleneazelaic acid	0.932656	0.0574381
SLC44A5	3,4-Methyleneazelaic acid	0.198517	-0.166309
SLC44A3	3,4-Methyleneazelaic acid	0.052445	-0.23419
SLC35A3	3,4-Methyleneazelaic acid	0.957769	0.0224364
MFSD14A	3,4-Methyleneazelaic acid	0.988721	0.0743848
SLC30A7	3,4-Methyleneazelaic acid	0.873449	-0.0289962
SLC25A24	3,4-Methyleneazelaic acid	0.0850168	0.238337
SLC6A17	3,4-Methyleneazelaic acid	0.83035	0.0409533
SLC16A4	3,4-Methyleneazelaic acid	0.999695	0.0452666
SLC16A1	3,4-Methyleneazelaic acid	0.99716	0.0140258
SLC22A15	3,4-Methyleneazelaic acid	0.393054	0.140223
SV2A	3,4-Methyleneazelaic acid	0.501224	0.0984908
SLC27A3	3,4-Methyleneazelaic acid	0.595907	-0.171161
SLC39A1	3,4-Methyleneazelaic acid	0.920906	-0.0369746
SLC50A1	3,4-Methyleneazelaic acid	0.15165	-0.204005
SLC25A44	3,4-Methyleneazelaic acid	0.991809	-0.0280063
RHBG	3,4-Methyleneazelaic acid	0.00615438	-0.319169
MPC2	3,4-Methyleneazelaic acid	0.646945	-0.0799651
SLC19A2	3,4-Methyleneazelaic acid	0.0908301	-0.197605
SLC9C2	3,4-Methyleneazelaic acid	0.132291	0.281374
XPR1	3,4-Methyleneazelaic acid	0.971276	0.0120565
MFSD4A	3,4-Methyleneazelaic acid	0.325317	-0.133486
SLC45A3	3,4-Methyleneazelaic acid	0.536019	-0.132339
SLC41A1	3,4-Methyleneazelaic acid	0.0958194	0.233364
SLC26A9	3,4-Methyleneazelaic acid	0.337643	-0.134495
SLC30A1	3,4-Methyleneazelaic acid	0.584507	0.113179
FLVCR1	3,4-Methyleneazelaic acid	0.148235	-0.153193
SLC30A10	3,4-Methyleneazelaic acid	0.565767	0.0991444
DISP1	3,4-Methyleneazelaic acid	0.973355	0.06084
ARV1	3,4-Methyleneazelaic acid	0.329169	-0.175594
SLC35F3	3,4-Methyleneazelaic acid	0.998823	0.0513742
SLC66A3	3,4-Methyleneazelaic acid	0.950387	0.0333287
LAPTM4A	3,4-Methyleneazelaic acid	0.145602	0.175315
MFSD2B	3,4-Methyleneazelaic acid	0.970581	0.0140677
SLC35F6	3,4-Methyleneazelaic acid	0.978088	-0.0185361
SLC5A6	3,4-Methyleneazelaic acid	0.526233	-0.150993
SLC30A3	3,4-Methyleneazelaic acid	0.943784	0.0511293
SLC30A6	3,4-Methyleneazelaic acid	0.998276	0.0298675
SLC8A1	3,4-Methyleneazelaic acid	0.728721	0.0725863
SLC3A1	3,4-Methyleneazelaic acid	0.959947	-0.0401708
SLC1A4	3,4-Methyleneazelaic acid	0.91506	0.0359777
SFXN5	3,4-Methyleneazelaic acid	0.193116	0.192241
SLC4A5	3,4-Methyleneazelaic acid	0.872758	0.0502649
CNNM4	3,4-Methyleneazelaic acid	0.978858	-0.0820948
CNNM3	3,4-Methyleneazelaic acid	0.558805	-0.130066
SLC9A4	3,4-Methyleneazelaic acid	0.775505	-0.0554912
SLC9A2	3,4-Methyleneazelaic acid	0.261854	-0.198543
MFSD9	3,4-Methyleneazelaic acid	0.0323171	-0.240652
SLC5A7	3,4-Methyleneazelaic acid	0.637493	-0.17421
SLC20A1	3,4-Methyleneazelaic acid	0.84239	0.125953
SLC35F5	3,4-Methyleneazelaic acid	0.918139	0.0657093
TMEM163	3,4-Methyleneazelaic acid	0.794598	-0.048372
SLC4A10	3,4-Methyleneazelaic acid	0.8919	-0.0533067
SLC38A11	3,4-Methyleneazelaic acid	0.706925	-0.100519
SLC25A12	3,4-Methyleneazelaic acid	0.909583	0.0825444
GPR155	3,4-Methyleneazelaic acid	0.653597	0.0943255
SLC40A1	3,4-Methyleneazelaic acid	0.77306	-0.0572046
MFSD6	3,4-Methyleneazelaic acid	0.417149	-0.156867
SLC39A10	3,4-Methyleneazelaic acid	0.909025	0.111579
SLC11A1	3,4-Methyleneazelaic acid	0.56174	-0.127222
SLC23A3	3,4-Methyleneazelaic acid	0.918406	-0.0517497
SLC4A3	3,4-Methyleneazelaic acid	0.592914	0.0822621
SLC19A3	3,4-Methyleneazelaic acid	0.939009	0.0306115
SLC16A14	3,4-Methyleneazelaic acid	0.615209	-0.0958069
SLC6A11	3,4-Methyleneazelaic acid	0.381865	0.118485
SLC6A1	3,4-Methyleneazelaic acid	0.711031	0.0881884
SLC6A6	3,4-Methyleneazelaic acid	0.448818	0.146936
SLC4A7	3,4-Methyleneazelaic acid	0.632144	0.105929
SLC22A13	3,4-Methyleneazelaic acid	0.974381	0.0562705
SLC22A14	3,4-Methyleneazelaic acid	0.837776	0.0503754
SLC25A38	3,4-Methyleneazelaic acid	0.999536	0.107818
SLC6A20	3,4-Methyleneazelaic acid	0.134428	-0.200597
SCAP	3,4-Methyleneazelaic acid	0.992008	0.068916
SLC26A6	3,4-Methyleneazelaic acid	0.740603	0.102241
SLC25A20	3,4-Methyleneazelaic acid	0.999807	0.0377971
SLC38A3	3,4-Methyleneazelaic acid	0.902656	0.0355666
RFT1	3,4-Methyleneazelaic acid	0.526741	-0.0915162
SLC25A26	3,4-Methyleneazelaic acid	0.523556	-0.108609
SLC9C1	3,4-Methyleneazelaic acid	0.999563	0.00834034
SLC35A5	3,4-Methyleneazelaic acid	0.143245	0.177048
SIDT1	3,4-Methyleneazelaic acid	0.283477	-0.169951
SLC15A2	3,4-Methyleneazelaic acid	0.0879716	-0.224193
SLC49A4	3,4-Methyleneazelaic acid	0.979225	0.00873127
SLC12A8	3,4-Methyleneazelaic acid	0.870168	0.0360718
SLC41A3	3,4-Methyleneazelaic acid	0.518298	-0.158177
SLCO2A1	3,4-Methyleneazelaic acid	0.428846	0.110413
SLC35G2	3,4-Methyleneazelaic acid	0.889192	0.0922342
SLC25A36	3,4-Methyleneazelaic acid	0.999153	-0.0823249
SLC9A9	3,4-Methyleneazelaic acid	0.124553	0.23762
SLC33A1	3,4-Methyleneazelaic acid	0.95569	-0.0568944
SLC66A1L	3,4-Methyleneazelaic acid	0.145186	0.203756
MFSD1	3,4-Methyleneazelaic acid	0.831377	0.0610038
SLC7A14	3,4-Methyleneazelaic acid	0.995847	0.0143155
SLC2A2	3,4-Methyleneazelaic acid	0.712637	0.105353
CLCN2	3,4-Methyleneazelaic acid	0.378717	-0.13534
TMEM41A	3,4-Methyleneazelaic acid	0.97544	-0.0408714
SLC51A	3,4-Methyleneazelaic acid	0.910918	0.0459812
SLC49A3	3,4-Methyleneazelaic acid	0.998615	-0.0115929
SLC26A1	3,4-Methyleneazelaic acid	0.999864	-0.0265563
LETM1	3,4-Methyleneazelaic acid	0.999661	-0.0536424
MFSD10	3,4-Methyleneazelaic acid	0.971002	-0.0605124
SLC2A9	3,4-Methyleneazelaic acid	0.677569	-0.108257
SLC34A2	3,4-Methyleneazelaic acid	0.63776	-0.0796375
SLC30A9	3,4-Methyleneazelaic acid	0.816089	-0.0461764
NIPAL1	3,4-Methyleneazelaic acid	0.312099	-0.121527
SLC10A4	3,4-Methyleneazelaic acid	0.666065	0.0943396
TMEM165	3,4-Methyleneazelaic acid	0.590502	0.103876
SLC4A4	3,4-Methyleneazelaic acid	0.467416	0.198088
SLC10A6	3,4-Methyleneazelaic acid	0.999244	-0.0409496
SLC39A8	3,4-Methyleneazelaic acid	0.869154	-0.06145
SLC9B1	3,4-Methyleneazelaic acid	0.0787536	-0.205824
SLC9B2	3,4-Methyleneazelaic acid	0.667432	-0.0820495
OSTC	3,4-Methyleneazelaic acid	0.986932	-0.0212548
SLC25A31	3,4-Methyleneazelaic acid	0.966525	-0.0584703
MFSD8	3,4-Methyleneazelaic acid	0.804563	-0.0522586
SLC7A11	3,4-Methyleneazelaic acid	0.776518	0.0622447
UCP1	3,4-Methyleneazelaic acid	0.999444	-0.0195581
SLC10A7	3,4-Methyleneazelaic acid	0.551888	-0.0786964
TMEM184C	3,4-Methyleneazelaic acid	0.8241	0.0823493
TMEM144	3,4-Methyleneazelaic acid	0.16229	-0.175315
CLCN3	3,4-Methyleneazelaic acid	0.773535	-0.0484594
SLC25A4	3,4-Methyleneazelaic acid	0.468282	-0.119794
SLC9A3	3,4-Methyleneazelaic acid	0.99581	-0.0310247
SLC12A7	3,4-Methyleneazelaic acid	0.0590782	-0.254838
SLC6A19	3,4-Methyleneazelaic acid	0.11565	-0.200112
SLC6A18	3,4-Methyleneazelaic acid	0.798507	-0.138717
SLC6A3	3,4-Methyleneazelaic acid	0.965634	-0.0737418
ANKH	3,4-Methyleneazelaic acid	0.993203	-0.0196689
SLC45A2	3,4-Methyleneazelaic acid	0.953469	0.0469676
LMBRD2	3,4-Methyleneazelaic acid	0.972984	-0.0704984
SLC1A3	3,4-Methyleneazelaic acid	0.913058	-0.0231544
SLC38A9	3,4-Methyleneazelaic acid	0.999864	-0.0081457
SLC30A5	3,4-Methyleneazelaic acid	0.960783	-0.0463855
HMGCR	3,4-Methyleneazelaic acid	0.835271	-0.112524
SV2C	3,4-Methyleneazelaic acid	0.912174	-0.0820998
SLCO4C1	3,4-Methyleneazelaic acid	0.998093	-0.0159611
SLCO6A1	3,4-Methyleneazelaic acid	0.997375	0.030012
SLC25A46	3,4-Methyleneazelaic acid	0.750884	0.170279
SLC12A2	3,4-Methyleneazelaic acid	0.0913857	-0.216372
SLC27A6	3,4-Methyleneazelaic acid	0.826671	0.0754223
SLC22A4	3,4-Methyleneazelaic acid	0.0139007	0.246748
SLC22A5	3,4-Methyleneazelaic acid	0.915876	-0.086497
SLC25A48	3,4-Methyleneazelaic acid	0.343968	-0.167242
SLC23A1	3,4-Methyleneazelaic acid	0.897933	-0.0807076
SLC4A9	3,4-Methyleneazelaic acid	0.827508	-0.111563
SLC35A4	3,4-Methyleneazelaic acid	0.995065	-0.0500383
SLC25A2	3,4-Methyleneazelaic acid	0.997416	-0.00523961
SLC26A2	3,4-Methyleneazelaic acid	0.813224	0.055779
SLC6A7	3,4-Methyleneazelaic acid	0.720795	-0.114762
SLC36A3	3,4-Methyleneazelaic acid	0.990807	-0.0340553
SLC36A2	3,4-Methyleneazelaic acid	0.801808	0.115941
SLC36A1	3,4-Methyleneazelaic acid	0.805943	0.0575497
NIPAL4	3,4-Methyleneazelaic acid	0.981755	-0.0262817
SFXN1	3,4-Methyleneazelaic acid	0.973498	-0.109407
SLC34A1	3,4-Methyleneazelaic acid	0.0680456	-0.240813
SLC22A23	3,4-Methyleneazelaic acid	0.958688	-0.0391809
SLC35B3	3,4-Methyleneazelaic acid	0.568278	0.125256
TMEM14C	3,4-Methyleneazelaic acid	0.00856228	0.283095
TMEM14B	3,4-Methyleneazelaic acid	0.150481	0.188602
SLC17A4	3,4-Methyleneazelaic acid	0.992661	-0.00668728
SLC17A1	3,4-Methyleneazelaic acid	0.863809	-0.0580881
SLC17A3	3,4-Methyleneazelaic acid	0.988176	-0.0586023
SLC17A2	3,4-Methyleneazelaic acid	0.999789	-0.0149458
SLC44A4	3,4-Methyleneazelaic acid	0.645996	-0.0923667
SLC39A7	3,4-Methyleneazelaic acid	0.816131	0.0581771
SLC26A8	3,4-Methyleneazelaic acid	0.888088	-0.0623446
MTCH1	3,4-Methyleneazelaic acid	0.212065	0.157487
TSPO2	3,4-Methyleneazelaic acid	0.192848	-0.153464
SLC22A7	3,4-Methyleneazelaic acid	0.993827	0.00453154
SLC29A1	3,4-Methyleneazelaic acid	0.846712	-0.0415859
SLC35B2	3,4-Methyleneazelaic acid	0.96748	0.0295817
SLC25A27	3,4-Methyleneazelaic acid	0.948588	0.0618822
PTCHD4	3,4-Methyleneazelaic acid	0.547902	-0.13321
RHAG	3,4-Methyleneazelaic acid	0.999728	-0.0261924
TMEM14A	3,4-Methyleneazelaic acid	0.983929	0.058076
LMBRD1	3,4-Methyleneazelaic acid	0.632568	-0.136605
SLC17A5	3,4-Methyleneazelaic acid	0.838586	-0.100655
SLC35A1	3,4-Methyleneazelaic acid	0.794511	-0.0449111
SLC22A16	3,4-Methyleneazelaic acid	0.999537	-0.117827
SLC16A10	3,4-Methyleneazelaic acid	0.268369	-0.162942
MFSD4B	3,4-Methyleneazelaic acid	0.960262	-0.141269
SLC35F1	3,4-Methyleneazelaic acid	0.605657	0.0959553
SLC18B1	3,4-Methyleneazelaic acid	0.0913973	-0.184364
SLC2A12	3,4-Methyleneazelaic acid	0.946195	-0.098313
SLC35D3	3,4-Methyleneazelaic acid	0.468227	-0.12759
OSTCP1	3,4-Methyleneazelaic acid	0.691457	0.0993728
SLC22A1	3,4-Methyleneazelaic acid	0.79264	0.089885
SLC22A2	3,4-Methyleneazelaic acid	0.891109	0.0752679
SLC22A3	3,4-Methyleneazelaic acid	0.833271	0.0514204
MPC1	3,4-Methyleneazelaic acid	0.110452	-0.203834
UNC93A	3,4-Methyleneazelaic acid	0.97551	-0.0465421
TMEM184A	3,4-Methyleneazelaic acid	0.0287692	-0.240491
SLC29A4	3,4-Methyleneazelaic acid	0.476062	0.0977762
STARD3NL	3,4-Methyleneazelaic acid	0.0192549	0.248606
NPC1L1	3,4-Methyleneazelaic acid	0.439374	-0.134054
SLC25A40	3,4-Methyleneazelaic acid	0.607907	-0.099146
SLC25A13	3,4-Methyleneazelaic acid	0.11341	-0.199651
SLC12A9	3,4-Methyleneazelaic acid	0.150067	-0.196504
SLC26A5	3,4-Methyleneazelaic acid	0.36131	-0.138849
SLC26A4	3,4-Methyleneazelaic acid	0.221403	0.189533
SLC26A3	3,4-Methyleneazelaic acid	0.997024	0.00782967
SLC13A1	3,4-Methyleneazelaic acid	0.999055	-0.0617205
SLC35B4	3,4-Methyleneazelaic acid	0.233302	0.196504
SLC13A4	3,4-Methyleneazelaic acid	0.969637	-0.0899408
SVOPL	3,4-Methyleneazelaic acid	0.99934	-0.094264
SLC37A3	3,4-Methyleneazelaic acid	0.568398	-0.106884
CLCN1	3,4-Methyleneazelaic acid	0.998512	-0.0489294
SLC4A2	3,4-Methyleneazelaic acid	0.999864	0.0203451
LMBR1	3,4-Methyleneazelaic acid	0.0911544	-0.189777
XKR6	3,4-Methyleneazelaic acid	0.427717	0.107959
SLC35G5	3,4-Methyleneazelaic acid	0.54346	0.124518
TUSC3	3,4-Methyleneazelaic acid	0.377397	0.194723
SLC7A2	3,4-Methyleneazelaic acid	0.675826	-0.113601
SLC18A1	3,4-Methyleneazelaic acid	0.352859	0.149583
SLC39A14	3,4-Methyleneazelaic acid	0.554407	0.148906
SLC25A37	3,4-Methyleneazelaic acid	0.965983	0.0180028
LETM2	3,4-Methyleneazelaic acid	0.999271	0.0283479
SLC20A2	3,4-Methyleneazelaic acid	0.326259	-0.141269
XKR4	3,4-Methyleneazelaic acid	0.976811	0.00783918
SLCO5A1	3,4-Methyleneazelaic acid	0.98865	0.00662254
XKR9	3,4-Methyleneazelaic acid	0.962959	0.100462
SLC10A5	3,4-Methyleneazelaic acid	0.514005	-0.0967341
SLC7A13	3,4-Methyleneazelaic acid	0.661796	-0.112487
TMEM64	3,4-Methyleneazelaic acid	0.961742	0.134489
SLC26A7	3,4-Methyleneazelaic acid	0.999604	0.0362757
LAPTM4B	3,4-Methyleneazelaic acid	0.998349	0.0780132
NIPAL2	3,4-Methyleneazelaic acid	0.595263	-0.106239
SLC25A32	3,4-Methyleneazelaic acid	0.995771	0.0959289
SLC30A8	3,4-Methyleneazelaic acid	0.998864	-0.0300035
SLC45A4	3,4-Methyleneazelaic acid	0.0194572	-0.291635
SLC52A2	3,4-Methyleneazelaic acid	0.768542	0.0901359
SLC39A4	3,4-Methyleneazelaic acid	0.669692	-0.130676
MFSD3	3,4-Methyleneazelaic acid	0.0515759	-0.224482
SLC1A1	3,4-Methyleneazelaic acid	0.904427	-0.0354218
SLC24A2	3,4-Methyleneazelaic acid	0.930134	-0.0629269
SLC25A51	3,4-Methyleneazelaic acid	0.300597	0.176284
SLC28A3	3,4-Methyleneazelaic acid	0.931037	0.0311368
MFSD14B	3,4-Methyleneazelaic acid	0.40423	0.129641
PTCH1	3,4-Methyleneazelaic acid	0.508325	0.106654
SLC35D2	3,4-Methyleneazelaic acid	0.839249	0.0645556
SLC44A1	3,4-Methyleneazelaic acid	0.749582	-0.0695085
TMEM245	3,4-Methyleneazelaic acid	0.0189355	0.262506
SLC46A2	3,4-Methyleneazelaic acid	0.917519	0.0551611
SLC31A2	3,4-Methyleneazelaic acid	0.421691	0.113479
SLC31A1	3,4-Methyleneazelaic acid	0.988937	-0.0124782
SLC2A8	3,4-Methyleneazelaic acid	0.996608	0.0558975
SLC25A25	3,4-Methyleneazelaic acid	0.779272	-0.0948554
SLC27A4	3,4-Methyleneazelaic acid	0.989909	-0.0127117
SLC2A6	3,4-Methyleneazelaic acid	0.0598198	0.201565
SLC34A3	3,4-Methyleneazelaic acid	0.999032	-0.046511
SLC39A12	3,4-Methyleneazelaic acid	0.995518	-0.0108421
PTCHD3	3,4-Methyleneazelaic acid	0.999794	-0.00214052
SLC18A3	3,4-Methyleneazelaic acid	0.946667	0.0117764
SLC16A9	3,4-Methyleneazelaic acid	0.999797	-0.00815615
SLC25A16	3,4-Methyleneazelaic acid	0.683573	-0.0906065
SLC29A3	3,4-Methyleneazelaic acid	0.829381	-0.0993168
SLC16A12	3,4-Methyleneazelaic acid	0.953942	0.0463698
SLC35G1	3,4-Methyleneazelaic acid	0.651256	-0.0977274
CNNM1	3,4-Methyleneazelaic acid	0.729997	-0.138071
SLC25A28	3,4-Methyleneazelaic acid	0.994802	-0.031931
SFXN3	3,4-Methyleneazelaic acid	0.850409	0.0659672
MFSD13A	3,4-Methyleneazelaic acid	0.0178601	-0.238041
SFXN2	3,4-Methyleneazelaic acid	0.00771076	-0.272171
CNNM2	3,4-Methyleneazelaic acid	0.978106	-0.0526002
SLC18A2	3,4-Methyleneazelaic acid	0.0467048	-0.21358
SFXN4	3,4-Methyleneazelaic acid	0.0213995	-0.240408
SLC25A22	3,4-Methyleneazelaic acid	0.94039	-0.107783
SLC22A18	3,4-Methyleneazelaic acid	0.611172	-0.160631
TMEM41B	3,4-Methyleneazelaic acid	0.986732	-0.051931
SLC6A5	3,4-Methyleneazelaic acid	0.892247	-0.101021
SLC17A6	3,4-Methyleneazelaic acid	0.770484	-0.0997035
SLC5A12	3,4-Methyleneazelaic acid	0.964737	-0.015165
SLC1A2	3,4-Methyleneazelaic acid	0.896694	-0.0680423
SLC35C1	3,4-Methyleneazelaic acid	0.858323	-0.0388672
SLC39A13	3,4-Methyleneazelaic acid	0.123653	0.181446
MTCH2	3,4-Methyleneazelaic acid	0.992501	-0.0277971
SLC43A3	3,4-Methyleneazelaic acid	0.437386	0.134761
SLC43A1	3,4-Methyleneazelaic acid	0.979461	-0.0147403
SLC15A3	3,4-Methyleneazelaic acid	0.675202	0.0605054
SLC3A2	3,4-Methyleneazelaic acid	0.676829	-0.0683339
SLC22A6	3,4-Methyleneazelaic acid	0.996213	0.00497632
SLC22A8	3,4-Methyleneazelaic acid	0.999627	-0.0577535
SLC22A24	3,4-Methyleneazelaic acid	0.998864	-0.00190782
SLC22A10	3,4-Methyleneazelaic acid	0.984671	-0.0905537
SLC22A25	3,4-Methyleneazelaic acid	0.715727	-0.0954419
SLC22A9	3,4-Methyleneazelaic acid	0.157833	-0.261088
SLC22A11	3,4-Methyleneazelaic acid	0.139846	-0.215884
SLC22A12	3,4-Methyleneazelaic acid	0.997592	-0.121903
SLC25A45	3,4-Methyleneazelaic acid	0.419101	-0.14146
SLC29A2	3,4-Methyleneazelaic acid	0.000345313	-0.366682
UNC93B1	3,4-Methyleneazelaic acid	0.101243	-0.187327
UCP2	3,4-Methyleneazelaic acid	0.94317	-0.0171209
UCP3	3,4-Methyleneazelaic acid	0.999475	0.033137
SLCO2B1	3,4-Methyleneazelaic acid	0.937337	0.077878
SLC36A4	3,4-Methyleneazelaic acid	0.141335	0.186581
SLC35F2	3,4-Methyleneazelaic acid	0.517389	-0.129822
SIDT2	3,4-Methyleneazelaic acid	0.989289	-0.0313663
SLC37A4	3,4-Methyleneazelaic acid	0.0122735	-0.266765
SLC37A2	3,4-Methyleneazelaic acid	0.925383	0.023001
SLC6A12	3,4-Methyleneazelaic acid	0.950317	-0.0176408
SLC6A13	3,4-Methyleneazelaic acid	0.999757	0.00288541
SLC2A14	3,4-Methyleneazelaic acid	0.450019	0.108597
SLC2A3	3,4-Methyleneazelaic acid	0.162569	0.172952
SLC15A5	3,4-Methyleneazelaic acid	0.997001	-0.00412351
SLCO1C1	3,4-Methyleneazelaic acid	0.0760357	-0.219001
SLCO1B3	3,4-Methyleneazelaic acid	0.372888	-0.108498
SLCO1B7	3,4-Methyleneazelaic acid	0.221648	-0.142748
SLCO1B1	3,4-Methyleneazelaic acid	0.320784	-0.145085
SLCO1A2	3,4-Methyleneazelaic acid	0.997884	-0.0781425
SLC2A13	3,4-Methyleneazelaic acid	0.652881	0.0991251
SLC38A1	3,4-Methyleneazelaic acid	0.208053	-0.175298
SLC38A2	3,4-Methyleneazelaic acid	0.987499	-0.0226211
SLC38A4	3,4-Methyleneazelaic acid	0.81483	-0.0482156
SLC48A1	3,4-Methyleneazelaic acid	0.380603	-0.150715
LMBR1L	3,4-Methyleneazelaic acid	0.999729	-0.0446846
SLC11A2	3,4-Methyleneazelaic acid	0.433606	-0.17085
LETMD1	3,4-Methyleneazelaic acid	0.0766639	-0.245911
SLC4A8	3,4-Methyleneazelaic acid	0.193495	0.154577
MFSD5	3,4-Methyleneazelaic acid	0.998345	-0.0222935
SLC39A5	3,4-Methyleneazelaic acid	0.741645	-0.0899756
SLC26A10P	3,4-Methyleneazelaic acid	0.0343796	0.22923
SLC16A7	3,4-Methyleneazelaic acid	0.999576	0.0164831
SLC35E3	3,4-Methyleneazelaic acid	0.998477	-0.00256884
SLC6A15	3,4-Methyleneazelaic acid	0.993941	0.0158801
SLC25A3	3,4-Methyleneazelaic acid	0.841907	-0.0396549
SLC17A8	3,4-Methyleneazelaic acid	0.96719	-0.0755859
SLC5A8	3,4-Methyleneazelaic acid	0.99964	-0.0550168
SLC41A2	3,4-Methyleneazelaic acid	0.998844	0.0954793
SVOP	3,4-Methyleneazelaic acid	0.698174	-0.0697977
SLC8B1	3,4-Methyleneazelaic acid	0.968947	-0.0113942
SLC15A4	3,4-Methyleneazelaic acid	0.999932	-0.0579819
SLC46A3	3,4-Methyleneazelaic acid	0.702789	0.0766365
SLC7A1	3,4-Methyleneazelaic acid	0.99662	-0.0203869
SLC25A15	3,4-Methyleneazelaic acid	0.34509	-0.137232
SLC25A30	3,4-Methyleneazelaic acid	0.60572	0.0965807
SLC15A1	3,4-Methyleneazelaic acid	0.926941	-0.0834283
SLC10A2	3,4-Methyleneazelaic acid	0.391792	-0.170934
TMCO3	3,4-Methyleneazelaic acid	0.133677	0.195779
SLC39A2	3,4-Methyleneazelaic acid	0.794164	-0.128373
SLC7A7	3,4-Methyleneazelaic acid	0.84233	0.0676194
SLC7A8	3,4-Methyleneazelaic acid	0.464277	-0.157201
SLC22A17	3,4-Methyleneazelaic acid	0.0206812	0.231021
SLC25A21	3,4-Methyleneazelaic acid	0.960193	0.0382695
SLC35F4	3,4-Methyleneazelaic acid	0.792377	-0.0737482
SLC38A6	3,4-Methyleneazelaic acid	0.390216	0.191074
SLC39A9	3,4-Methyleneazelaic acid	0.0914003	-0.215699
SLC10A1	3,4-Methyleneazelaic acid	0.907158	-0.0544102
SLC8A3	3,4-Methyleneazelaic acid	0.995938	-0.0811658
FLVCR2	3,4-Methyleneazelaic acid	0.841542	-0.0506483
SLC24A4	3,4-Methyleneazelaic acid	0.988236	-0.00632049
SLC25A29	3,4-Methyleneazelaic acid	0.985593	0.0128651
SLC25A47	3,4-Methyleneazelaic acid	0.789504	0.0766468
NIPA2	3,4-Methyleneazelaic acid	0.998964	-0.0114848
NIPA1	3,4-Methyleneazelaic acid	0.925812	-0.0663785
OCA2	3,4-Methyleneazelaic acid	0.954605	-0.0162666
SLC12A6	3,4-Methyleneazelaic acid	0.998819	0.0469432
DISP2	3,4-Methyleneazelaic acid	0.995771	-0.00277797
SLC28A2	3,4-Methyleneazelaic acid	0.467973	-0.121977
SLC30A4	3,4-Methyleneazelaic acid	0.102834	0.193221
SLC24A5	3,4-Methyleneazelaic acid	0.916338	-0.0633934
SLC12A1	3,4-Methyleneazelaic acid	0.718024	-0.0692656
SLC27A2	3,4-Methyleneazelaic acid	0.0801489	-0.19756
SLC51B	3,4-Methyleneazelaic acid	0.99789	0.0180212
SLC24A1	3,4-Methyleneazelaic acid	0.852204	-0.131795
STRA6	3,4-Methyleneazelaic acid	0.944544	-0.0475288
SLC28A1	3,4-Methyleneazelaic acid	0.399563	-0.133275
RHCG	3,4-Methyleneazelaic acid	0.996051	-0.157671
SV2B	3,4-Methyleneazelaic acid	0.218816	-0.171513
SLCO3A1	3,4-Methyleneazelaic acid	0.954218	-0.0713803
CLCN7	3,4-Methyleneazelaic acid	0.996533	0.0605263
SLC5A11	3,4-Methyleneazelaic acid	0.995398	0.0361941
CLN3	3,4-Methyleneazelaic acid	0.0968	-0.188707
SPNS1	3,4-Methyleneazelaic acid	0.794863	-0.126528
SLC5A2	3,4-Methyleneazelaic acid	0.975141	-0.0265077
SLC6A2	3,4-Methyleneazelaic acid	0.991375	-0.00622018
SLC12A3	3,4-Methyleneazelaic acid	0.866521	0.0431029
SLC38A7	3,4-Methyleneazelaic acid	0.884282	-0.0346671
SLC9A5	3,4-Methyleneazelaic acid	0.836254	0.136274
SLC12A4	3,4-Methyleneazelaic acid	0.124049	0.174116
SLC7A6	3,4-Methyleneazelaic acid	0.998848	0.0674416
SLC38A8	3,4-Methyleneazelaic acid	0.994189	-0.0877695
SLC7A5	3,4-Methyleneazelaic acid	0.482881	-0.126396
SLC22A31	3,4-Methyleneazelaic acid	0.994742	-0.0643894
SLC43A2	3,4-Methyleneazelaic acid	0.959733	-0.0682747
CTNS	3,4-Methyleneazelaic acid	0.999915	-0.000446148
SPNS3	3,4-Methyleneazelaic acid	0.179996	-0.173722
SPNS2	3,4-Methyleneazelaic acid	0.00324925	-0.311276
SLC25A11	3,4-Methyleneazelaic acid	0.252126	-0.173255
SLC52A1	3,4-Methyleneazelaic acid	0.684963	-0.141868
SLC13A5	3,4-Methyleneazelaic acid	0.988382	-0.0575763
SLC16A13	3,4-Methyleneazelaic acid	0.632146	-0.144385
SLC16A11	3,4-Methyleneazelaic acid	0.7985	-0.0836059
SLC2A4	3,4-Methyleneazelaic acid	0.928865	-0.0503799
SLC35G6	3,4-Methyleneazelaic acid	0.990121	-0.0648974
MPDU1	3,4-Methyleneazelaic acid	0.995689	-0.0164796
SLC25A35	3,4-Methyleneazelaic acid	0.962228	-0.0274974
MFSD6L	3,4-Methyleneazelaic acid	0.0125137	-0.296861
SLC5A10	3,4-Methyleneazelaic acid	0.282476	-0.150065
SLC47A1	3,4-Methyleneazelaic acid	0.627637	0.105131
SLC47A2	3,4-Methyleneazelaic acid	0.305108	-0.126525
SLC46A1	3,4-Methyleneazelaic acid	0.136732	-0.226623
SLC13A2	3,4-Methyleneazelaic acid	0.454741	-0.156033
SLC6A4	3,4-Methyleneazelaic acid	0.518153	-0.135173
SLC35G3	3,4-Methyleneazelaic acid	0.999024	-0.0125896
STARD3	3,4-Methyleneazelaic acid	0.449528	0.143503
SLC4A1	3,4-Methyleneazelaic acid	0.922497	-0.026314
SLC25A39	3,4-Methyleneazelaic acid	0.0850711	-0.227138
SLC35B1	3,4-Methyleneazelaic acid	0.994074	-0.0383932
SLC16A6	3,4-Methyleneazelaic acid	0.991782	-0.0264866
SLC39A11	3,4-Methyleneazelaic acid	0.0478749	-0.247375
TMEM104	3,4-Methyleneazelaic acid	0.23499	0.151596
SLC16A5	3,4-Methyleneazelaic acid	0.0672581	-0.196745
SLC25A19	3,4-Methyleneazelaic acid	0.15867	-0.170843
MFSD11	3,4-Methyleneazelaic acid	0.774902	-0.119045
SLC26A11	3,4-Methyleneazelaic acid	0.834175	0.0810038
SLC38A10	3,4-Methyleneazelaic acid	0.999332	-0.0667933
SLC25A10	3,4-Methyleneazelaic acid	0.0251006	-0.242785
SLC16A3	3,4-Methyleneazelaic acid	0.678555	0.0790101
SLC35G4	3,4-Methyleneazelaic acid	0.587691	0.112237
TMEM241	3,4-Methyleneazelaic acid	0.637787	-0.094329
NPC1	3,4-Methyleneazelaic acid	0.0622407	0.227138
SLC25A52	3,4-Methyleneazelaic acid	0.587262	0.185817
SLC39A6	3,4-Methyleneazelaic acid	0.999051	-0.0054688
SLC14A2	3,4-Methyleneazelaic acid	0.99491	0.0444008
SLC14A1	3,4-Methyleneazelaic acid	0.677515	-0.089822
SLC66A2	3,4-Methyleneazelaic acid	0.579984	0.116612
SLC39A3	3,4-Methyleneazelaic acid	0.463617	0.120516
MFSD12	3,4-Methyleneazelaic acid	0.992315	0.0146358
SLC25A41	3,4-Methyleneazelaic acid	0.960012	-0.0307817
SLC25A23	3,4-Methyleneazelaic acid	0.883957	-0.0369014
SLC44A2	3,4-Methyleneazelaic acid	0.757189	-0.0718125
TMEM205	3,4-Methyleneazelaic acid	0.459917	-0.211635
SLC1A6	3,4-Methyleneazelaic acid	0.926421	0.0323996
SLC35E1	3,4-Methyleneazelaic acid	0.803515	0.0586406
SLC27A1	3,4-Methyleneazelaic acid	0.709712	0.0750471
SLC5A5	3,4-Methyleneazelaic acid	0.740559	-0.151113
SLC25A42	3,4-Methyleneazelaic acid	0.995139	0.0246253
SLC7A9	3,4-Methyleneazelaic acid	0.773112	0.0848382
SLC7A10	3,4-Methyleneazelaic acid	0.342453	0.111463
SLC1A5	3,4-Methyleneazelaic acid	0.136705	-0.168766
SLC8A2	3,4-Methyleneazelaic acid	0.948062	-0.0144162
SLC6A16	3,4-Methyleneazelaic acid	0.764906	0.10336
SLC17A7	3,4-Methyleneazelaic acid	0.410536	0.120972
SLC27A5	3,4-Methyleneazelaic acid	0.0429908	-0.213653
SLC52A3	3,4-Methyleneazelaic acid	0.223908	-0.160659
SLC4A11	3,4-Methyleneazelaic acid	0.224168	-0.172482
SLC23A2	3,4-Methyleneazelaic acid	0.516373	0.134008
SLC24A3	3,4-Methyleneazelaic acid	0.716644	-0.08173
XKR7	3,4-Methyleneazelaic acid	0.571566	-0.0892265
SLC32A1	3,4-Methyleneazelaic acid	0.987723	0.0191121
SLC12A5	3,4-Methyleneazelaic acid	0.801654	0.0495748
SLC35C2	3,4-Methyleneazelaic acid	0.990685	-0.133283
SLC13A3	3,4-Methyleneazelaic acid	0.999898	0.0309132
SLC2A10	3,4-Methyleneazelaic acid	0.990512	0.00235622
SLC9A8	3,4-Methyleneazelaic acid	0.938969	-0.0575636
SLCO4A1	3,4-Methyleneazelaic acid	0.0525603	-0.235783
SLC17A9	3,4-Methyleneazelaic acid	0.813626	-0.0538445
SLC37A1	3,4-Methyleneazelaic acid	0.085809	-0.235173
SLC19A1	3,4-Methyleneazelaic acid	0.871469	0.0667863
XKR3	3,4-Methyleneazelaic acid	0.808451	0.157771
SLC25A18	3,4-Methyleneazelaic acid	0.995686	0.0179784
SLC25A1	3,4-Methyleneazelaic acid	0.996858	-0.0343918
SLC7A4	3,4-Methyleneazelaic acid	0.980191	0.0716057
SLC2A11	3,4-Methyleneazelaic acid	0.976107	-0.0184455
SLC35E4	3,4-Methyleneazelaic acid	0.556882	0.15321
SLC5A1	3,4-Methyleneazelaic acid	0.00200599	-0.329252
SLC5A4	3,4-Methyleneazelaic acid	0.998376	-0.0371502
SLC16A8	3,4-Methyleneazelaic acid	0.212804	-0.225469
TMEM184B	3,4-Methyleneazelaic acid	0.0768965	0.191537
SLC25A17	3,4-Methyleneazelaic acid	0.999322	-0.0292367
TSPO	3,4-Methyleneazelaic acid	0.970655	-0.00624259
SLC25A6	3,4-Methyleneazelaic acid	0.496821	-0.105528
CLCN4	3,4-Methyleneazelaic acid	0.998848	0.0704252
PTCHD1	3,4-Methyleneazelaic acid	0.999326	0.00648669
XK	3,4-Methyleneazelaic acid	0.670547	-0.091572
MPC1L	3,4-Methyleneazelaic acid	0.998947	0.0306505
SLC9A7	3,4-Methyleneazelaic acid	0.741064	0.0848275
SLC38A5	3,4-Methyleneazelaic acid	0.999356	7.66818e-05
SLC35A2	3,4-Methyleneazelaic acid	0.615823	-0.160007
CLCN5	3,4-Methyleneazelaic acid	0.0906637	-0.234796
SLC7A3	3,4-Methyleneazelaic acid	0.746305	0.0543927
SLC16A2	3,4-Methyleneazelaic acid	0.0174672	0.236455
MAGT1	3,4-Methyleneazelaic acid	0.601339	0.0872883
XKRX	3,4-Methyleneazelaic acid	0.0625964	-0.21008
SLC25A43	3,4-Methyleneazelaic acid	0.124374	0.191666
SLC25A5	3,4-Methyleneazelaic acid	0.768366	-0.0983618
SLC25A14	3,4-Methyleneazelaic acid	0.965242	0.0220948
SLC9A6	3,4-Methyleneazelaic acid	0.197968	0.187379
SLC6A8	3,4-Methyleneazelaic acid	0.999119	-0.0400976
SLC10A3	3,4-Methyleneazelaic acid	0.185127	0.171255
SLC35E2B	Cucurbic acid	0.101075	0.249415
SLC35E2A	Cucurbic acid	0.665925	0.098869
SLC45A1	Cucurbic acid	0.0634493	0.238866
SLC2A7	Cucurbic acid	0.898147	-0.134242
SLC2A5	Cucurbic acid	0.590534	0.106614
SLC25A33	Cucurbic acid	0.918956	0.0502266
DISP3	Cucurbic acid	0.997868	0.00182817
CLCN6	Cucurbic acid	0.363064	0.155716
SLC25A34	Cucurbic acid	0.264157	0.170615
CLCNKA	Cucurbic acid	0.86838	0.130462
CLCNKB	Cucurbic acid	0.79132	0.146912
SLC66A1	Cucurbic acid	0.484626	0.118719
NIPAL3	Cucurbic acid	0.998189	-0.00547927
RHD	Cucurbic acid	0.998678	0.0482763
RHCE	Cucurbic acid	0.934244	0.0492437
SLC30A2	Cucurbic acid	0.762508	0.0719173
SLC9A1	Cucurbic acid	0.542136	0.104118
XKR8	Cucurbic acid	0.846332	0.119707
LAPTM5	Cucurbic acid	0.996009	0.0408383
TMEM234	Cucurbic acid	0.59641	-0.0918544
MFSD2A	Cucurbic acid	0.994201	-0.029634
SLC2A1	Cucurbic acid	0.989061	-0.004038
SLC6A9	Cucurbic acid	0.56853	0.117125
PTCH2	Cucurbic acid	0.844639	0.0938394
SLC5A9	Cucurbic acid	0.977853	-0.0321952
SLC1A7	Cucurbic acid	0.998128	0.0548979
SLC35D1	Cucurbic acid	0.894431	0.0853085
SLC44A5	Cucurbic acid	0.429626	-0.104007
SLC44A3	Cucurbic acid	0.0565352	-0.230448
SLC35A3	Cucurbic acid	0.931324	-0.0377414
MFSD14A	Cucurbic acid	0.988721	0.0387278
SLC30A7	Cucurbic acid	0.612859	-0.0806763
SLC25A24	Cucurbic acid	0.16107	0.182142
SLC6A17	Cucurbic acid	0.673703	0.0747004
SLC16A4	Cucurbic acid	0.999695	0.0245103
SLC16A1	Cucurbic acid	0.99716	-0.0199303
SLC22A15	Cucurbic acid	0.470264	0.113984
SV2A	Cucurbic acid	0.260995	0.171748
SLC27A3	Cucurbic acid	0.892154	-0.0749234
SLC39A1	Cucurbic acid	0.815134	-0.0730865
SLC50A1	Cucurbic acid	0.242282	-0.164209
SLC25A44	Cucurbic acid	0.991809	0.00934647
RHBG	Cucurbic acid	0.0351924	-0.229588
MPC2	Cucurbic acid	0.517903	-0.111088
SLC19A2	Cucurbic acid	0.210732	-0.153914
SLC9C2	Cucurbic acid	0.140747	0.24252
XPR1	Cucurbic acid	0.922112	-0.0255019
MFSD4A	Cucurbic acid	0.24524	-0.151893
SLC45A3	Cucurbic acid	0.485349	-0.173053
SLC41A1	Cucurbic acid	0.105891	0.216518
SLC26A9	Cucurbic acid	0.40424	-0.117479
SLC30A1	Cucurbic acid	0.694746	0.084418
FLVCR1	Cucurbic acid	0.128043	-0.160708
SLC30A10	Cucurbic acid	0.544589	0.105602
DISP1	Cucurbic acid	0.973355	0.069594
ARV1	Cucurbic acid	0.292906	-0.204019
SLC35F3	Cucurbic acid	0.998823	0.0286673
SLC66A3	Cucurbic acid	0.999915	-0.000125479
LAPTM4A	Cucurbic acid	0.33386	0.122937
MFSD2B	Cucurbic acid	0.756442	0.115828
SLC35F6	Cucurbic acid	0.980223	-0.0149303
SLC5A6	Cucurbic acid	0.829497	-0.0617568
SLC30A3	Cucurbic acid	0.923813	0.0655142
SLC30A6	Cucurbic acid	0.998276	0.0393221
SLC8A1	Cucurbic acid	0.6346	0.133655
SLC3A1	Cucurbic acid	0.901738	-0.0780517
SLC1A4	Cucurbic acid	0.713307	0.0894528
SFXN5	Cucurbic acid	0.212259	0.183876
SLC4A5	Cucurbic acid	0.764824	0.0798223
CNNM4	Cucurbic acid	0.998872	0.00339143
CNNM3	Cucurbic acid	0.90207	-0.0399826
SLC9A4	Cucurbic acid	0.97344	0.0072827
SLC9A2	Cucurbic acid	0.792804	-0.040556
MFSD9	Cucurbic acid	0.112707	-0.181119
SLC5A7	Cucurbic acid	0.637493	-0.146003
SLC20A1	Cucurbic acid	0.973402	0.0335169
SLC35F5	Cucurbic acid	0.998436	0.00213663
TMEM163	Cucurbic acid	0.585281	-0.0980529
SLC4A10	Cucurbic acid	0.954321	-0.0300357
SLC38A11	Cucurbic acid	0.667749	-0.129951
SLC25A12	Cucurbic acid	0.943303	0.0579244
GPR155	Cucurbic acid	0.733644	0.0746689
SLC40A1	Cucurbic acid	0.82243	-0.0469676
MFSD6	Cucurbic acid	0.653044	-0.0934525
SLC39A10	Cucurbic acid	0.977497	0.0451482
SLC11A1	Cucurbic acid	0.711277	-0.0703294
SLC23A3	Cucurbic acid	0.941316	-0.0430952
SLC4A3	Cucurbic acid	0.501486	0.104753
SLC19A3	Cucurbic acid	0.967915	0.0124475
SLC16A14	Cucurbic acid	0.851682	-0.0403033
SLC6A11	Cucurbic acid	0.130747	0.220546
SLC6A1	Cucurbic acid	0.656857	0.110528
SLC6A6	Cucurbic acid	0.776224	0.0792611
SLC4A7	Cucurbic acid	0.604805	0.115286
SLC22A13	Cucurbic acid	0.988371	0.0176717
SLC22A14	Cucurbic acid	0.828472	0.0523604
SLC25A38	Cucurbic acid	0.999536	0.0912392
SLC6A20	Cucurbic acid	0.241747	-0.146346
SCAP	Cucurbic acid	0.992008	0.131436
SLC26A6	Cucurbic acid	0.81277	0.0604967
SLC25A20	Cucurbic acid	0.999807	0.041633
SLC38A3	Cucurbic acid	0.566166	0.115368
RFT1	Cucurbic acid	0.604186	-0.0768422
SLC25A26	Cucurbic acid	0.318416	-0.211473
SLC9C1	Cucurbic acid	0.992208	-0.0214479
SLC35A5	Cucurbic acid	0.362334	0.107653
SIDT1	Cucurbic acid	0.495344	-0.111809
SLC15A2	Cucurbic acid	0.49382	-0.0935257
SLC49A4	Cucurbic acid	0.840157	0.0608924
SLC12A8	Cucurbic acid	0.959323	0.0130185
SLC41A3	Cucurbic acid	0.689653	-0.1014
SLCO2A1	Cucurbic acid	0.0541963	0.24417
SLC35G2	Cucurbic acid	0.889192	0.102309
SLC25A36	Cucurbic acid	0.999153	0.00960266
SLC9A9	Cucurbic acid	0.222628	0.190713
SLC33A1	Cucurbic acid	0.983089	-0.0126368
SLC66A1L	Cucurbic acid	0.235338	0.151601
MFSD1	Cucurbic acid	0.965236	0.0149059
SLC7A14	Cucurbic acid	0.995847	0.0696303
SLC2A2	Cucurbic acid	0.914528	-0.0319307
CLCN2	Cucurbic acid	0.508533	-0.0966993
TMEM41A	Cucurbic acid	0.991114	-0.0141861
SLC51A	Cucurbic acid	0.732248	0.127877
SLC49A3	Cucurbic acid	0.998615	0.0330063
SLC26A1	Cucurbic acid	0.999864	0.0213873
LETM1	Cucurbic acid	0.999661	0.0112897
MFSD10	Cucurbic acid	0.999	-0.00214361
SLC2A9	Cucurbic acid	0.7146	-0.0996236
SLC34A2	Cucurbic acid	0.690551	-0.070434
SLC30A9	Cucurbic acid	0.670162	-0.0823249
NIPAL1	Cucurbic acid	0.229233	-0.142051
SLC10A4	Cucurbic acid	0.612705	0.107105
TMEM165	Cucurbic acid	0.887335	0.0392175
SLC4A4	Cucurbic acid	0.762688	0.0931912
SLC10A6	Cucurbic acid	0.999244	0.00729124
SLC39A8	Cucurbic acid	0.891504	-0.0535779
SLC9B1	Cucurbic acid	0.181806	-0.159882
SLC9B2	Cucurbic acid	0.760168	-0.0571541
OSTC	Cucurbic acid	0.986932	-0.0192559
SLC25A31	Cucurbic acid	0.973352	0.0302183
MFSD8	Cucurbic acid	0.973445	-0.00883584
SLC7A11	Cucurbic acid	0.790809	0.059418
UCP1	Cucurbic acid	0.999444	0.0385838
SLC10A7	Cucurbic acid	0.731403	-0.0475584
TMEM184C	Cucurbic acid	0.778041	0.098449
TMEM144	Cucurbic acid	0.0952631	-0.213704
CLCN3	Cucurbic acid	0.313654	-0.143447
SLC25A4	Cucurbic acid	0.413164	-0.133866
SLC9A3	Cucurbic acid	0.99581	-0.00226734
SLC12A7	Cucurbic acid	0.113836	-0.189728
SLC6A19	Cucurbic acid	0.202285	-0.160668
SLC6A18	Cucurbic acid	0.808259	-0.104586
SLC6A3	Cucurbic acid	0.965634	-0.0794875
ANKH	Cucurbic acid	0.993203	-0.0276699
SLC45A2	Cucurbic acid	0.979672	-0.0209551
LMBRD2	Cucurbic acid	0.989217	-0.0279192
SLC1A3	Cucurbic acid	0.618542	0.0849199
SLC38A9	Cucurbic acid	0.999864	0.00259498
SLC30A5	Cucurbic acid	0.937142	-0.0852615
HMGCR	Cucurbic acid	0.905523	-0.0667411
SV2C	Cucurbic acid	0.912174	0.0857313
SLCO4C1	Cucurbic acid	0.998093	0.0238318
SLCO6A1	Cucurbic acid	0.997375	0.0508257
SLC25A46	Cucurbic acid	0.84465	0.0723563
SLC12A2	Cucurbic acid	0.108138	-0.205617
SLC27A6	Cucurbic acid	0.704272	0.194446
SLC22A4	Cucurbic acid	0.0428486	0.206368
SLC22A5	Cucurbic acid	0.95299	-0.0332538
SLC25A48	Cucurbic acid	0.745416	-0.0620803
SLC23A1	Cucurbic acid	0.899403	-0.0616696
SLC4A9	Cucurbic acid	0.941103	-0.0262832
SLC35A4	Cucurbic acid	0.995065	0.00278494
SLC25A2	Cucurbic acid	0.997416	-0.0306935
SLC26A2	Cucurbic acid	0.856157	0.0457459
SLC6A7	Cucurbic acid	0.977991	-0.0219905
SLC36A3	Cucurbic acid	0.984232	-0.0411852
SLC36A2	Cucurbic acid	0.790159	0.151837
SLC36A1	Cucurbic acid	0.707548	0.150033
NIPAL4	Cucurbic acid	0.981331	-0.0274738
SFXN1	Cucurbic acid	0.973498	-0.0574974
SLC34A1	Cucurbic acid	0.0706113	-0.23477
SLC22A23	Cucurbic acid	0.998341	0.00148658
SLC35B3	Cucurbic acid	0.774617	0.0554305
TMEM14C	Cucurbic acid	0.0880681	0.180769
TMEM14B	Cucurbic acid	0.419535	0.102416
SLC17A4	Cucurbic acid	0.934501	-0.0900877
SLC17A1	Cucurbic acid	0.665537	-0.131603
SLC17A3	Cucurbic acid	0.988176	-0.134291
SLC17A2	Cucurbic acid	0.999789	0.00669915
SLC44A4	Cucurbic acid	0.8731	-0.0331318
SLC39A7	Cucurbic acid	0.710723	0.0941235
SLC26A8	Cucurbic acid	0.865701	-0.132835
MTCH1	Cucurbic acid	0.374776	0.114428
TSPO2	Cucurbic acid	0.160755	-0.164839
SLC22A7	Cucurbic acid	0.882137	0.0660013
SLC29A1	Cucurbic acid	0.584405	-0.094052
SLC35B2	Cucurbic acid	0.940773	-0.0412897
SLC25A27	Cucurbic acid	0.993763	0.0115302
PTCHD4	Cucurbic acid	0.575214	-0.127874
RHAG	Cucurbic acid	0.999728	-0.021258
TMEM14A	Cucurbic acid	0.972186	-0.105607
LMBRD1	Cucurbic acid	0.636052	-0.119986
SLC17A5	Cucurbic acid	0.87765	-0.0833706
SLC35A1	Cucurbic acid	0.485463	-0.110183
SLC22A16	Cucurbic acid	0.999537	-0.0131666
SLC16A10	Cucurbic acid	0.439857	-0.115455
MFSD4B	Cucurbic acid	0.960262	-0.125567
SLC35F1	Cucurbic acid	0.575134	0.105846
SLC18B1	Cucurbic acid	0.0855736	-0.187433
SLC2A12	Cucurbic acid	0.946195	-0.0715023
SLC35D3	Cucurbic acid	0.681205	-0.0778097
OSTCP1	Cucurbic acid	0.520598	0.152092
SLC22A1	Cucurbic acid	0.967725	0.0141373
SLC22A2	Cucurbic acid	0.893963	0.0676167
SLC22A3	Cucurbic acid	0.987622	-0.00262113
MPC1	Cucurbic acid	0.253289	-0.139732
UNC93A	Cucurbic acid	0.958025	-0.0567127
TMEM184A	Cucurbic acid	0.0817794	-0.189003
SLC29A4	Cucurbic acid	0.395118	0.114653
STARD3NL	Cucurbic acid	0.102757	0.171107
NPC1L1	Cucurbic acid	0.640267	-0.081152
SLC25A40	Cucurbic acid	0.818289	-0.0552109
SLC25A13	Cucurbic acid	0.0914656	-0.216841
SLC12A9	Cucurbic acid	0.131901	-0.209676
SLC26A5	Cucurbic acid	0.315742	-0.150942
SLC26A4	Cucurbic acid	0.306823	0.142135
SLC26A3	Cucurbic acid	0.815865	0.118793
SLC13A1	Cucurbic acid	0.999055	0.00407725
SLC35B4	Cucurbic acid	0.62293	0.0824992
SLC13A4	Cucurbic acid	0.969929	-0.0370408
SVOPL	Cucurbic acid	0.99934	0.00980962
SLC37A3	Cucurbic acid	0.428178	-0.154209
CLCN1	Cucurbic acid	0.998512	0.0413064
SLC4A2	Cucurbic acid	0.999864	-0.067846
LMBR1	Cucurbic acid	0.038628	-0.227559
XKR6	Cucurbic acid	0.595562	0.0752673
SLC35G5	Cucurbic acid	0.679739	0.0823329
TUSC3	Cucurbic acid	0.531143	0.098327
SLC7A2	Cucurbic acid	0.619197	-0.176919
SLC18A1	Cucurbic acid	0.562382	0.0901873
SLC39A14	Cucurbic acid	0.688411	0.097616
SLC25A37	Cucurbic acid	0.965983	-0.0179453
LETM2	Cucurbic acid	0.999271	-0.0187644
SLC20A2	Cucurbic acid	0.489955	-0.105343
XKR4	Cucurbic acid	0.759088	0.0772936
SLCO5A1	Cucurbic acid	0.923516	-0.0496168
XKR9	Cucurbic acid	0.998712	0.029418
SLC10A5	Cucurbic acid	0.61801	-0.074838
SLC7A13	Cucurbic acid	0.673971	-0.102152
TMEM64	Cucurbic acid	0.961742	0.0681614
SLC26A7	Cucurbic acid	0.999604	0.132976
LAPTM4B	Cucurbic acid	0.998349	0.0588742
NIPAL2	Cucurbic acid	0.855188	-0.0377728
SLC25A32	Cucurbic acid	0.998442	0.017886
SLC30A8	Cucurbic acid	0.998864	-0.0104748
SLC45A4	Cucurbic acid	0.159679	-0.156288
SLC52A2	Cucurbic acid	0.768542	0.0902371
SLC39A4	Cucurbic acid	0.669692	-0.144845
MFSD3	Cucurbic acid	0.0396955	-0.251272
SLC1A1	Cucurbic acid	0.755996	-0.0957966
SLC24A2	Cucurbic acid	0.968519	-0.0280047
SLC25A51	Cucurbic acid	0.279259	0.182759
SLC28A3	Cucurbic acid	0.926237	0.0338365
MFSD14B	Cucurbic acid	0.322108	0.159551
PTCH1	Cucurbic acid	0.285188	0.180279
SLC35D2	Cucurbic acid	0.985793	-0.00546532
SLC44A1	Cucurbic acid	0.732266	-0.0737522
TMEM245	Cucurbic acid	0.047763	0.223721
SLC46A2	Cucurbic acid	0.963464	0.025347
SLC31A2	Cucurbic acid	0.269543	0.15805
SLC31A1	Cucurbic acid	0.991968	0.00475427
SLC2A8	Cucurbic acid	0.996608	0.071945
SLC25A25	Cucurbic acid	0.88733	-0.0570443
SLC27A4	Cucurbic acid	0.989909	-0.028869
SLC2A6	Cucurbic acid	0.0383604	0.224927
SLC34A3	Cucurbic acid	0.999032	-0.0138742
SLC39A12	Cucurbic acid	0.995518	0.0737168
PTCHD3	Cucurbic acid	0.999794	0.0516166
SLC18A3	Cucurbic acid	0.249693	0.16214
SLC16A9	Cucurbic acid	0.999797	0.01668
SLC25A16	Cucurbic acid	0.509634	-0.144807
SLC29A3	Cucurbic acid	0.894969	-0.0500419
SLC16A12	Cucurbic acid	0.987373	0.0123309
SLC35G1	Cucurbic acid	0.494107	-0.145607
CNNM1	Cucurbic acid	0.885941	-0.0569259
SLC25A28	Cucurbic acid	0.994802	0.0316103
SFXN3	Cucurbic acid	0.908812	-0.0388969
MFSD13A	Cucurbic acid	0.0258171	-0.224005
SFXN2	Cucurbic acid	0.0191373	-0.238203
CNNM2	Cucurbic acid	0.998722	0.0148972
SLC18A2	Cucurbic acid	0.0296099	-0.232194
SFXN4	Cucurbic acid	0.00765809	-0.295025
SLC25A22	Cucurbic acid	0.964088	-0.044045
SLC22A18	Cucurbic acid	0.582571	-0.183165
TMEM41B	Cucurbic acid	0.996565	-0.00613803
SLC6A5	Cucurbic acid	0.979369	-0.0164479
SLC17A6	Cucurbic acid	0.943742	-0.0224312
SLC5A12	Cucurbic acid	0.848156	0.0694034
SLC1A2	Cucurbic acid	0.942873	0.0418272
SLC35C1	Cucurbic acid	0.786798	-0.0527885
SLC39A13	Cucurbic acid	0.157643	0.167074
MTCH2	Cucurbic acid	0.992501	-0.0762758
SLC43A3	Cucurbic acid	0.495978	0.120328
SLC43A1	Cucurbic acid	0.936287	0.0411032
SLC15A3	Cucurbic acid	0.160198	0.180086
SLC3A2	Cucurbic acid	0.83674	-0.0379767
SLC22A6	Cucurbic acid	0.994964	-0.0142788
SLC22A8	Cucurbic acid	0.999627	-0.0401131
SLC22A24	Cucurbic acid	0.998864	0.00546603
SLC22A10	Cucurbic acid	0.984671	-0.0578418
SLC22A25	Cucurbic acid	0.690763	-0.108681
SLC22A9	Cucurbic acid	0.182145	-0.196011
SLC22A11	Cucurbic acid	0.211739	-0.179495
SLC22A12	Cucurbic acid	0.997592	-0.0756375
SLC25A45	Cucurbic acid	0.499617	-0.116727
SLC29A2	Cucurbic acid	0.0193975	-0.227085
UNC93B1	Cucurbic acid	0.305866	-0.119639
UCP2	Cucurbic acid	0.94317	0.0179523
UCP3	Cucurbic acid	0.999475	0.0625654
SLCO2B1	Cucurbic acid	0.973206	0.0325761
SLC36A4	Cucurbic acid	0.118622	0.207125
SLC35F2	Cucurbic acid	0.492086	-0.14167
SIDT2	Cucurbic acid	0.989289	0.0477588
SLC37A4	Cucurbic acid	0.0809364	-0.183212
SLC37A2	Cucurbic acid	0.866643	0.0433078
SLC6A12	Cucurbic acid	0.904757	0.0380232
SLC6A13	Cucurbic acid	0.999757	0.0323989
SLC2A14	Cucurbic acid	0.300515	0.160259
SLC2A3	Cucurbic acid	0.210294	0.152954
SLC15A5	Cucurbic acid	0.997001	-0.0437503
SLCO1C1	Cucurbic acid	0.15087	-0.169228
SLCO1B3	Cucurbic acid	0.713806	-0.0490311
SLCO1B7	Cucurbic acid	0.593222	-0.0666168
SLCO1B1	Cucurbic acid	0.618004	-0.0744781
SLCO1A2	Cucurbic acid	0.997884	0.00794916
SLC2A13	Cucurbic acid	0.776593	0.0606135
SLC38A1	Cucurbic acid	0.385633	-0.126295
SLC38A2	Cucurbic acid	0.898824	0.0581806
SLC38A4	Cucurbic acid	0.891208	0.0280238
SLC48A1	Cucurbic acid	0.432567	-0.135425
LMBR1L	Cucurbic acid	0.999729	-0.0445783
SLC11A2	Cucurbic acid	0.540819	-0.131617
LETMD1	Cucurbic acid	0.158933	-0.172008
SLC4A8	Cucurbic acid	0.0802284	0.212092
MFSD5	Cucurbic acid	0.998345	-0.0236197
SLC39A5	Cucurbic acid	0.833189	0.0630691
SLC26A10P	Cucurbic acid	0.00960863	0.281701
SLC16A7	Cucurbic acid	0.999576	0.0345365
SLC35E3	Cucurbic acid	0.998477	-0.0643744
SLC6A15	Cucurbic acid	0.965352	0.0420409
SLC25A3	Cucurbic acid	0.704411	-0.101413
SLC17A8	Cucurbic acid	0.993678	0.00427131
SLC5A8	Cucurbic acid	0.99964	-0.0617468
SLC41A2	Cucurbic acid	0.998844	0.0224225
SVOP	Cucurbic acid	0.81727	-0.0458037
SLC8B1	Cucurbic acid	0.960647	0.015542
SLC15A4	Cucurbic acid	0.999932	-0.0703782
SLC46A3	Cucurbic acid	0.482748	0.121607
SLC7A1	Cucurbic acid	0.99662	0.0472726
SLC25A15	Cucurbic acid	0.298049	-0.147857
SLC25A30	Cucurbic acid	0.794572	0.055793
SLC15A1	Cucurbic acid	0.993652	-0.0121649
SLC10A2	Cucurbic acid	0.391792	-0.176121
TMCO3	Cucurbic acid	0.25247	0.154151
SLC39A2	Cucurbic acid	0.995553	0.0021123
SLC7A7	Cucurbic acid	0.913897	0.0458836
SLC7A8	Cucurbic acid	0.964541	-0.0152318
SLC22A17	Cucurbic acid	0.00690765	0.276687
SLC25A21	Cucurbic acid	0.995914	0.00110317
SLC35F4	Cucurbic acid	0.746169	-0.0944418
SLC38A6	Cucurbic acid	0.882634	0.042907
SLC39A9	Cucurbic acid	0.222429	-0.151267
SLC10A1	Cucurbic acid	0.890337	-0.0700239
SLC8A3	Cucurbic acid	0.995938	-0.0467988
FLVCR2	Cucurbic acid	0.594233	-0.105092
SLC24A4	Cucurbic acid	0.921827	0.0380537
SLC25A29	Cucurbic acid	0.925217	0.10492
SLC25A47	Cucurbic acid	0.584827	0.136819
NIPA2	Cucurbic acid	0.998964	0.0107494
NIPA1	Cucurbic acid	0.992544	0.00584699
OCA2	Cucurbic acid	0.984986	-0.00389758
SLC12A6	Cucurbic acid	0.998819	0.109667
DISP2	Cucurbic acid	0.995771	0.020115
SLC28A2	Cucurbic acid	0.526599	-0.10854
SLC30A4	Cucurbic acid	0.0982246	0.198094
SLC24A5	Cucurbic acid	0.96978	-0.0180574
SLC12A1	Cucurbic acid	0.905935	-0.027154
SLC27A2	Cucurbic acid	0.240656	-0.131834
SLC51B	Cucurbic acid	0.99789	-0.0131643
SLC24A1	Cucurbic acid	0.852204	-0.118372
STRA6	Cucurbic acid	0.983068	0.0129383
SLC28A1	Cucurbic acid	0.33854	-0.148961
RHCG	Cucurbic acid	0.998146	0.00169788
SV2B	Cucurbic acid	0.806492	-0.0425611
SLCO3A1	Cucurbic acid	0.989253	-0.0262339
CLCN7	Cucurbic acid	0.996533	0.0949077
SLC5A11	Cucurbic acid	0.995398	0.0545021
CLN3	Cucurbic acid	0.0927317	-0.19182
SPNS1	Cucurbic acid	0.843347	-0.080495
SLC5A2	Cucurbic acid	0.988831	-0.00699205
SLC6A2	Cucurbic acid	0.969208	0.0400709
SLC12A3	Cucurbic acid	0.623208	0.121015
SLC38A7	Cucurbic acid	0.887307	-0.0338742
SLC9A5	Cucurbic acid	0.913874	0.063198
SLC12A4	Cucurbic acid	0.148448	0.164864
SLC7A6	Cucurbic acid	0.998848	0.075556
SLC38A8	Cucurbic acid	0.994189	-0.0577516
SLC7A5	Cucurbic acid	0.687073	-0.0828356
SLC22A31	Cucurbic acid	0.994742	-0.0215759
SLC43A2	Cucurbic acid	0.982842	0.0476874
CTNS	Cucurbic acid	0.997335	-0.0470948
SPNS3	Cucurbic acid	0.135988	-0.198738
SPNS2	Cucurbic acid	0.00364965	-0.305403
SLC25A11	Cucurbic acid	0.233285	-0.192949
SLC52A1	Cucurbic acid	0.800776	-0.0751656
SLC13A5	Cucurbic acid	0.996763	0.00179681
SLC16A13	Cucurbic acid	0.723862	-0.0892402
SLC16A11	Cucurbic acid	0.798825	-0.0830291
SLC2A4	Cucurbic acid	0.987557	0.017825
SLC35G6	Cucurbic acid	0.990121	-0.0310632
MPDU1	Cucurbic acid	0.994311	-0.133472
SLC25A35	Cucurbic acid	0.941606	0.0698432
MFSD6L	Cucurbic acid	0.0707582	-0.200169
SLC5A10	Cucurbic acid	0.594595	-0.0801529
SLC47A1	Cucurbic acid	0.51826	0.13825
SLC47A2	Cucurbic acid	0.170745	-0.162156
SLC46A1	Cucurbic acid	0.211113	-0.186708
SLC13A2	Cucurbic acid	0.753385	-0.0749805
SLC6A4	Cucurbic acid	0.673512	-0.0888115
SLC35G3	Cucurbic acid	0.999024	-0.0233566
STARD3	Cucurbic acid	0.666794	0.0790015
SLC4A1	Cucurbic acid	0.758376	0.07545
SLC25A39	Cucurbic acid	0.0810011	-0.23129
SLC35B1	Cucurbic acid	0.994074	-0.0244023
SLC16A6	Cucurbic acid	0.997802	-0.00417916
SLC39A11	Cucurbic acid	0.0492445	-0.245408
TMEM104	Cucurbic acid	0.357456	0.118106
SLC16A5	Cucurbic acid	0.163985	-0.149469
SLC25A19	Cucurbic acid	0.0662715	-0.218909
MFSD11	Cucurbic acid	0.837007	-0.09557
SLC26A11	Cucurbic acid	0.874728	0.066281
SLC38A10	Cucurbic acid	0.999332	0.0350854
SLC25A10	Cucurbic acid	0.0250422	-0.244791
SLC16A3	Cucurbic acid	0.852507	0.0416957
SLC35G4	Cucurbic acid	0.518797	0.129672
TMEM241	Cucurbic acid	0.714797	-0.0713071
NPC1	Cucurbic acid	0.195611	0.159083
SLC25A52	Cucurbic acid	0.677845	0.161265
SLC39A6	Cucurbic acid	0.999051	-0.0603765
SLC14A2	Cucurbic acid	0.99491	0.0486703
SLC14A1	Cucurbic acid	0.77087	-0.0683349
SLC66A2	Cucurbic acid	0.568966	0.124747
SLC39A3	Cucurbic acid	0.428867	0.126122
MFSD12	Cucurbic acid	0.992315	-0.0662235
SLC25A41	Cucurbic acid	0.871398	-0.0944525
SLC25A23	Cucurbic acid	0.57005	-0.115709
SLC44A2	Cucurbic acid	0.889811	0.0353155
TMEM205	Cucurbic acid	0.53423	-0.129573
SLC1A6	Cucurbic acid	0.860855	0.0843507
SLC35E1	Cucurbic acid	0.600719	0.119833
SLC27A1	Cucurbic acid	0.65969	0.0865128
SLC5A5	Cucurbic acid	0.878806	-0.0598503
SLC25A42	Cucurbic acid	0.995139	0.0916853
SLC7A9	Cucurbic acid	0.686285	0.144877
SLC7A10	Cucurbic acid	0.0603765	0.225968
SLC1A5	Cucurbic acid	0.380483	-0.100898
SLC8A2	Cucurbic acid	0.778332	0.0607564
SLC6A16	Cucurbic acid	0.798844	0.0854114
SLC17A7	Cucurbic acid	0.524492	0.0951866
SLC27A5	Cucurbic acid	0.0235432	-0.241806
SLC52A3	Cucurbic acid	0.687443	-0.0624068
SLC4A11	Cucurbic acid	0.466685	-0.106098
SLC23A2	Cucurbic acid	0.578428	0.119397
SLC24A3	Cucurbic acid	0.700577	-0.0934863
XKR7	Cucurbic acid	0.973702	-0.00745385
SLC32A1	Cucurbic acid	0.934931	0.0911238
SLC12A5	Cucurbic acid	0.682365	0.0733183
SLC35C2	Cucurbic acid	0.990685	-0.106917
SLC13A3	Cucurbic acid	0.999898	0.0314657
SLC2A10	Cucurbic acid	0.801243	0.0502615
SLC9A8	Cucurbic acid	0.990398	0.0114082
SLCO4A1	Cucurbic acid	0.0438016	-0.250595
SLC17A9	Cucurbic acid	0.737463	-0.0904218
SLC37A1	Cucurbic acid	0.161495	-0.176586
SLC19A1	Cucurbic acid	0.875203	0.0606083
XKR3	Cucurbic acid	0.999219	0.0357525
SLC25A18	Cucurbic acid	0.987759	0.0447613
SLC25A1	Cucurbic acid	0.996858	-0.0361625
SLC7A4	Cucurbic acid	0.978346	0.0931766
SLC2A11	Cucurbic acid	0.864227	-0.0656275
SLC35E4	Cucurbic acid	0.636226	0.105195
SLC5A1	Cucurbic acid	0.0219588	-0.233294
SLC5A4	Cucurbic acid	0.998376	-0.0604758
SLC16A8	Cucurbic acid	0.457385	-0.107938
TMEM184B	Cucurbic acid	0.0378743	0.22457
SLC25A17	Cucurbic acid	0.999322	-0.0412601
TSPO	Cucurbic acid	0.592939	-0.087358
SLC25A6	Cucurbic acid	0.490431	-0.10703
CLCN4	Cucurbic acid	0.998848	0.0829419
PTCHD1	Cucurbic acid	0.999326	0.0771206
XK	Cucurbic acid	0.989471	0.00457303
MPC1L	Cucurbic acid	0.998947	0.0105954
SLC9A7	Cucurbic acid	0.56427	0.120176
SLC38A5	Cucurbic acid	0.999356	0.00320321
SLC35A2	Cucurbic acid	0.878921	-0.0804445
CLCN5	Cucurbic acid	0.212593	-0.158932
SLC7A3	Cucurbic acid	0.322862	0.15419
SLC16A2	Cucurbic acid	0.00350771	0.293402
MAGT1	Cucurbic acid	0.554094	0.101108
XKRX	Cucurbic acid	0.225718	-0.136174
SLC25A43	Cucurbic acid	0.2803	0.13683
SLC25A5	Cucurbic acid	0.662658	-0.154585
SLC25A14	Cucurbic acid	0.961205	0.0282416
SLC9A6	Cucurbic acid	0.195446	0.18866
SLC6A8	Cucurbic acid	0.999119	-0.0532712
SLC10A3	Cucurbic acid	0.329242	0.132435
SLC35E2B	10-Undecenyl acetate	0.299759	0.15549
SLC35E2A	10-Undecenyl acetate	0.878501	0.0353782
SLC45A1	10-Undecenyl acetate	0.0131554	0.302356
SLC2A7	10-Undecenyl acetate	0.944266	-0.0499022
SLC2A5	10-Undecenyl acetate	0.944871	0.0220425
SLC25A33	10-Undecenyl acetate	0.887266	0.0736563
DISP3	10-Undecenyl acetate	0.975772	-0.0324591
CLCN6	10-Undecenyl acetate	0.363064	0.157236
SLC25A34	10-Undecenyl acetate	0.396148	0.124193
CLCNKA	10-Undecenyl acetate	0.86838	0.145963
CLCNKB	10-Undecenyl acetate	0.94373	0.0324115
SLC66A1	10-Undecenyl acetate	0.353141	0.167358
NIPAL3	10-Undecenyl acetate	0.998189	-0.0200383
RHD	10-Undecenyl acetate	0.998678	0.0306647
RHCE	10-Undecenyl acetate	0.865822	0.0985884
SLC30A2	10-Undecenyl acetate	0.512491	0.157188
SLC9A1	10-Undecenyl acetate	0.501314	0.112098
XKR8	10-Undecenyl acetate	0.712348	0.23267
LAPTM5	10-Undecenyl acetate	0.996009	0.0263367
TMEM234	10-Undecenyl acetate	0.934234	-0.0181806
MFSD2A	10-Undecenyl acetate	0.993287	0.0535901
SLC2A1	10-Undecenyl acetate	0.844034	-0.0432311
SLC6A9	10-Undecenyl acetate	0.932692	0.0199477
PTCH2	10-Undecenyl acetate	0.966727	0.0273614
SLC5A9	10-Undecenyl acetate	0.991833	-0.0198633
SLC1A7	10-Undecenyl acetate	0.998128	0.0655008
SLC35D1	10-Undecenyl acetate	0.87208	0.098672
SLC44A5	10-Undecenyl acetate	0.0722163	-0.250077
SLC44A3	10-Undecenyl acetate	0.0874499	-0.201572
SLC35A3	10-Undecenyl acetate	0.895439	-0.0645591
MFSD14A	10-Undecenyl acetate	0.988721	0.0139212
SLC30A7	10-Undecenyl acetate	0.998528	-0.000264901
SLC25A24	10-Undecenyl acetate	0.0917288	0.223838
SLC6A17	10-Undecenyl acetate	0.315113	0.217332
SLC16A4	10-Undecenyl acetate	0.999695	0.0281352
SLC16A1	10-Undecenyl acetate	0.99716	0.00427675
SLC22A15	10-Undecenyl acetate	0.490996	0.106867
SV2A	10-Undecenyl acetate	0.349488	0.139875
SLC27A3	10-Undecenyl acetate	0.970578	-0.0117358
SLC39A1	10-Undecenyl acetate	0.907614	-0.0411467
SLC50A1	10-Undecenyl acetate	0.310902	-0.138222
SLC25A44	10-Undecenyl acetate	0.991809	-0.0127571
RHBG	10-Undecenyl acetate	0.0765957	-0.189902
MPC2	10-Undecenyl acetate	0.544949	-0.105009
SLC19A2	10-Undecenyl acetate	0.394594	-0.107292
SLC9C2	10-Undecenyl acetate	0.70846	0.0552418
XPR1	10-Undecenyl acetate	0.730878	-0.0833531
MFSD4A	10-Undecenyl acetate	0.135248	-0.188675
SLC45A3	10-Undecenyl acetate	0.614819	-0.0950192
SLC41A1	10-Undecenyl acetate	0.283068	0.135929
SLC26A9	10-Undecenyl acetate	0.321751	-0.139563
SLC30A1	10-Undecenyl acetate	0.948663	-0.0182154
FLVCR1	10-Undecenyl acetate	0.109094	-0.168679
SLC30A10	10-Undecenyl acetate	0.933351	0.0180163
DISP1	10-Undecenyl acetate	0.989551	-0.0192785
ARV1	10-Undecenyl acetate	0.291125	-0.205173
SLC35F3	10-Undecenyl acetate	0.998823	-0.0223427
SLC66A3	10-Undecenyl acetate	0.860174	0.0712966
LAPTM4A	10-Undecenyl acetate	0.244257	0.144322
MFSD2B	10-Undecenyl acetate	0.856039	0.0731163
SLC35F6	10-Undecenyl acetate	0.915563	-0.0504252
SLC5A6	10-Undecenyl acetate	0.934906	0.028442
SLC30A3	10-Undecenyl acetate	0.923813	0.0647368
SLC30A6	10-Undecenyl acetate	0.998276	0.0297281
SLC8A1	10-Undecenyl acetate	0.63618	0.123074
SLC3A1	10-Undecenyl acetate	0.959947	0.0361589
SLC1A4	10-Undecenyl acetate	0.57739	0.140216
SFXN5	10-Undecenyl acetate	0.372071	0.135939
SLC4A5	10-Undecenyl acetate	0.743162	0.0883513
CNNM4	10-Undecenyl acetate	0.980522	-0.0440537
CNNM3	10-Undecenyl acetate	0.847719	-0.0562321
SLC9A4	10-Undecenyl acetate	0.82422	-0.0458754
SLC9A2	10-Undecenyl acetate	0.661649	-0.0678041
MFSD9	10-Undecenyl acetate	0.182766	-0.153297
SLC5A7	10-Undecenyl acetate	0.914728	-0.0262103
SLC20A1	10-Undecenyl acetate	0.973402	0.0324015
SLC35F5	10-Undecenyl acetate	0.985424	-0.0207877
TMEM163	10-Undecenyl acetate	0.631396	-0.0856683
SLC4A10	10-Undecenyl acetate	0.841303	-0.0944698
SLC38A11	10-Undecenyl acetate	0.596519	-0.162636
SLC25A12	10-Undecenyl acetate	0.990973	0.00638201
GPR155	10-Undecenyl acetate	0.918342	0.0300732
SLC40A1	10-Undecenyl acetate	0.553932	-0.115532
MFSD6	10-Undecenyl acetate	0.463426	-0.140993
SLC39A10	10-Undecenyl acetate	0.909025	-0.11001
SLC11A1	10-Undecenyl acetate	0.799094	-0.0508296
SLC23A3	10-Undecenyl acetate	0.954455	-0.0321018
SLC4A3	10-Undecenyl acetate	0.210103	0.227097
SLC19A3	10-Undecenyl acetate	0.930067	0.0350732
SLC16A14	10-Undecenyl acetate	0.658078	-0.0849146
SLC6A11	10-Undecenyl acetate	0.188149	0.18216
SLC6A1	10-Undecenyl acetate	0.625375	0.117058
SLC6A6	10-Undecenyl acetate	0.929881	-0.032527
SLC4A7	10-Undecenyl acetate	0.503263	0.134995
SLC22A13	10-Undecenyl acetate	0.968252	-0.0668665
SLC22A14	10-Undecenyl acetate	0.887368	-0.034897
SLC25A38	10-Undecenyl acetate	0.999536	0.081687
SLC6A20	10-Undecenyl acetate	0.257911	-0.140777
SCAP	10-Undecenyl acetate	0.992008	0.100624
SLC26A6	10-Undecenyl acetate	0.975006	-0.00967236
SLC25A20	10-Undecenyl acetate	0.999807	0.116361
SLC38A3	10-Undecenyl acetate	0.384176	0.169209
RFT1	10-Undecenyl acetate	0.854208	0.0329976
SLC25A26	10-Undecenyl acetate	0.407926	-0.140969
SLC9C1	10-Undecenyl acetate	0.985652	-0.0372239
SLC35A5	10-Undecenyl acetate	0.196853	0.155378
SIDT1	10-Undecenyl acetate	0.883351	-0.0264029
SLC15A2	10-Undecenyl acetate	0.203396	-0.167114
SLC49A4	10-Undecenyl acetate	0.637826	0.117107
SLC12A8	10-Undecenyl acetate	0.961505	0.0126455
SLC41A3	10-Undecenyl acetate	0.933046	0.0296793
SLCO2A1	10-Undecenyl acetate	0.100651	0.204458
SLC35G2	10-Undecenyl acetate	0.889192	0.078076
SLC25A36	10-Undecenyl acetate	0.999153	-0.0687487
SLC9A9	10-Undecenyl acetate	0.936402	0.0134474
SLC33A1	10-Undecenyl acetate	0.934646	-0.116957
SLC66A1L	10-Undecenyl acetate	0.215227	0.159622
MFSD1	10-Undecenyl acetate	0.98028	0.00726734
SLC7A14	10-Undecenyl acetate	0.995847	-0.0419999
SLC2A2	10-Undecenyl acetate	0.919634	0.0302926
CLCN2	10-Undecenyl acetate	0.472923	-0.104695
TMEM41A	10-Undecenyl acetate	0.914227	-0.0730986
SLC51A	10-Undecenyl acetate	0.954255	0.0260683
SLC49A3	10-Undecenyl acetate	0.998615	-0.0538725
SLC26A1	10-Undecenyl acetate	0.999864	-0.0503555
LETM1	10-Undecenyl acetate	0.999661	-0.0725619
MFSD10	10-Undecenyl acetate	0.949799	0.11045
SLC2A9	10-Undecenyl acetate	0.709942	-0.10053
SLC34A2	10-Undecenyl acetate	0.458801	-0.11915
SLC30A9	10-Undecenyl acetate	0.186338	-0.21642
NIPAL1	10-Undecenyl acetate	0.173646	-0.161718
SLC10A4	10-Undecenyl acetate	0.865803	0.0448014
TMEM165	10-Undecenyl acetate	0.962962	0.0126734
SLC4A4	10-Undecenyl acetate	0.918287	0.0378965
SLC10A6	10-Undecenyl acetate	0.999244	-0.0506112
SLC39A8	10-Undecenyl acetate	0.563129	-0.14801
SLC9B1	10-Undecenyl acetate	0.493544	-0.0921819
SLC9B2	10-Undecenyl acetate	0.722209	-0.0658731
OSTC	10-Undecenyl acetate	0.970825	-0.0339352
SLC25A31	10-Undecenyl acetate	0.966525	0.0731682
MFSD8	10-Undecenyl acetate	0.632834	-0.0946253
SLC7A11	10-Undecenyl acetate	0.526121	-0.106769
UCP1	10-Undecenyl acetate	0.999444	0.0128482
SLC10A7	10-Undecenyl acetate	0.347806	-0.116961
TMEM184C	10-Undecenyl acetate	0.957047	-0.0199547
TMEM144	10-Undecenyl acetate	0.0822289	-0.225458
CLCN3	10-Undecenyl acetate	0.0537752	-0.2652
SLC25A4	10-Undecenyl acetate	0.430612	-0.129669
SLC9A3	10-Undecenyl acetate	0.99581	-0.064817
SLC12A7	10-Undecenyl acetate	0.151426	-0.167104
SLC6A19	10-Undecenyl acetate	0.164839	-0.176483
SLC6A18	10-Undecenyl acetate	0.822838	-0.0874555
SLC6A3	10-Undecenyl acetate	0.965634	-0.119281
ANKH	10-Undecenyl acetate	0.993203	-0.0101987
SLC45A2	10-Undecenyl acetate	0.972099	-0.0316103
LMBRD2	10-Undecenyl acetate	0.96798	-0.129624
SLC1A3	10-Undecenyl acetate	0.605049	0.0867898
SLC38A9	10-Undecenyl acetate	0.999864	0.0160753
SLC30A5	10-Undecenyl acetate	0.937142	-0.0789265
HMGCR	10-Undecenyl acetate	0.926663	-0.0567619
SV2C	10-Undecenyl acetate	0.912174	0.0893662
SLCO4C1	10-Undecenyl acetate	0.998093	-0.0272876
SLCO6A1	10-Undecenyl acetate	0.997375	0.0197392
SLC25A46	10-Undecenyl acetate	0.987103	0.00262461
SLC12A2	10-Undecenyl acetate	0.215878	-0.153583
SLC27A6	10-Undecenyl acetate	0.71894	0.140812
SLC22A4	10-Undecenyl acetate	0.600036	0.060732
SLC22A5	10-Undecenyl acetate	0.915876	-0.110394
SLC25A48	10-Undecenyl acetate	0.981193	-0.00395267
SLC23A1	10-Undecenyl acetate	0.897933	-0.121579
SLC4A9	10-Undecenyl acetate	0.995407	0.00223078
SLC35A4	10-Undecenyl acetate	0.995065	0.0394388
SLC25A2	10-Undecenyl acetate	0.997416	-0.0894851
SLC26A2	10-Undecenyl acetate	0.768707	0.0686058
SLC6A7	10-Undecenyl acetate	0.917711	-0.0458549
SLC36A3	10-Undecenyl acetate	0.984232	-0.0502329
SLC36A2	10-Undecenyl acetate	0.887086	0.0594752
SLC36A1	10-Undecenyl acetate	0.701437	0.195047
NIPAL4	10-Undecenyl acetate	0.982522	-0.0254434
SFXN1	10-Undecenyl acetate	0.973498	-0.0542175
SLC34A1	10-Undecenyl acetate	0.152265	-0.179011
SLC22A23	10-Undecenyl acetate	0.996237	-0.00844197
SLC35B3	10-Undecenyl acetate	0.825117	-0.0448658
TMEM14C	10-Undecenyl acetate	0.0903955	0.179725
TMEM14B	10-Undecenyl acetate	0.226583	0.150007
SLC17A4	10-Undecenyl acetate	0.934501	-0.132501
SLC17A1	10-Undecenyl acetate	0.897834	-0.0385948
SLC17A3	10-Undecenyl acetate	0.988176	-0.144857
SLC17A2	10-Undecenyl acetate	0.999789	-0.0197747
SLC44A4	10-Undecenyl acetate	0.825619	-0.0436006
SLC39A7	10-Undecenyl acetate	0.602617	0.156609
SLC26A8	10-Undecenyl acetate	0.865725	-0.0786657
MTCH1	10-Undecenyl acetate	0.245047	0.14878
TSPO2	10-Undecenyl acetate	0.089361	-0.199653
SLC22A7	10-Undecenyl acetate	0.924172	0.0515284
SLC29A1	10-Undecenyl acetate	0.999234	0.000372952
SLC35B2	10-Undecenyl acetate	0.942958	0.0398153
SLC25A27	10-Undecenyl acetate	0.964954	0.0335866
PTCHD4	10-Undecenyl acetate	0.722995	-0.087574
RHAG	10-Undecenyl acetate	0.999728	-0.113745
TMEM14A	10-Undecenyl acetate	0.983929	0.0593273
LMBRD1	10-Undecenyl acetate	0.649152	-0.110241
SLC17A5	10-Undecenyl acetate	0.956794	-0.0409376
SLC35A1	10-Undecenyl acetate	0.382094	-0.141921
SLC22A16	10-Undecenyl acetate	0.999537	0.0682401
SLC16A10	10-Undecenyl acetate	0.518805	-0.0969188
MFSD4B	10-Undecenyl acetate	0.960262	-0.151164
SLC35F1	10-Undecenyl acetate	0.841783	0.0383089
SLC18B1	10-Undecenyl acetate	0.0354403	-0.234688
SLC2A12	10-Undecenyl acetate	0.960579	0.0590241
SLC35D3	10-Undecenyl acetate	0.699393	-0.0727592
OSTCP1	10-Undecenyl acetate	0.991858	0.00450505
SLC22A1	10-Undecenyl acetate	0.907995	0.034695
SLC22A2	10-Undecenyl acetate	0.935072	-0.0427551
SLC22A3	10-Undecenyl acetate	0.846712	-0.045976
MPC1	10-Undecenyl acetate	0.191359	-0.162339
UNC93A	10-Undecenyl acetate	0.975643	-0.0342831
TMEM184A	10-Undecenyl acetate	0.120813	-0.169749
SLC29A4	10-Undecenyl acetate	0.264577	0.152395
STARD3NL	10-Undecenyl acetate	0.0959808	0.174465
NPC1L1	10-Undecenyl acetate	0.429851	-0.141063
SLC25A40	10-Undecenyl acetate	0.948455	-0.018787
SLC25A13	10-Undecenyl acetate	0.413078	-0.114071
SLC12A9	10-Undecenyl acetate	0.616885	-0.0731405
SLC26A5	10-Undecenyl acetate	0.62804	-0.0826951
SLC26A4	10-Undecenyl acetate	0.295838	0.145737
SLC26A3	10-Undecenyl acetate	0.951851	-0.0430917
SLC13A1	10-Undecenyl acetate	0.999055	0.0592832
SLC35B4	10-Undecenyl acetate	0.567131	0.0956222
SLC13A4	10-Undecenyl acetate	0.969637	-0.104465
SVOPL	10-Undecenyl acetate	0.99934	-0.0206483
SLC37A3	10-Undecenyl acetate	0.727893	-0.0707668
CLCN1	10-Undecenyl acetate	0.998512	0.0149881
SLC4A2	10-Undecenyl acetate	0.999864	0.0159324
LMBR1	10-Undecenyl acetate	0.135083	-0.167759
XKR6	10-Undecenyl acetate	0.395603	0.115922
SLC35G5	10-Undecenyl acetate	0.868709	0.032432
TUSC3	10-Undecenyl acetate	0.724545	0.0570059
SLC7A2	10-Undecenyl acetate	0.928354	-0.025772
SLC18A1	10-Undecenyl acetate	0.958297	0.00938753
SLC39A14	10-Undecenyl acetate	0.848495	0.049404
SLC25A37	10-Undecenyl acetate	0.848253	-0.072046
LETM2	10-Undecenyl acetate	0.999271	-0.0604183
SLC20A2	10-Undecenyl acetate	0.714948	-0.0635936
XKR4	10-Undecenyl acetate	0.843455	0.0507864
SLCO5A1	10-Undecenyl acetate	0.917451	-0.0549078
XKR9	10-Undecenyl acetate	0.998712	0.0152963
SLC10A5	10-Undecenyl acetate	0.307423	-0.154936
SLC7A13	10-Undecenyl acetate	0.800992	-0.0562512
TMEM64	10-Undecenyl acetate	0.995045	0.0127083
SLC26A7	10-Undecenyl acetate	0.999604	0.0293915
LAPTM4B	10-Undecenyl acetate	0.998349	0.0878947
NIPAL2	10-Undecenyl acetate	0.85549	-0.035657
SLC25A32	10-Undecenyl acetate	0.995771	0.127334
SLC30A8	10-Undecenyl acetate	0.998864	-0.0400806
SLC45A4	10-Undecenyl acetate	0.159493	-0.156539
SLC52A2	10-Undecenyl acetate	0.706647	0.112377
SLC39A4	10-Undecenyl acetate	0.669692	-0.16985
MFSD3	10-Undecenyl acetate	0.143289	-0.161314
SLC1A1	10-Undecenyl acetate	0.755996	-0.100002
SLC24A2	10-Undecenyl acetate	0.812969	-0.108403
SLC25A51	10-Undecenyl acetate	0.300224	0.177257
SLC28A3	10-Undecenyl acetate	0.99744	-0.00173583
MFSD14B	10-Undecenyl acetate	0.346717	0.151342
PTCH1	10-Undecenyl acetate	0.475105	0.115626
SLC35D2	10-Undecenyl acetate	0.84608	0.060237
SLC44A1	10-Undecenyl acetate	0.543308	-0.116309
TMEM245	10-Undecenyl acetate	0.113383	0.177968
SLC46A2	10-Undecenyl acetate	0.993845	0.00799623
SLC31A2	10-Undecenyl acetate	0.533332	0.0906309
SLC31A1	10-Undecenyl acetate	0.979581	-0.0215964
SLC2A8	10-Undecenyl acetate	0.996608	0.0861589
SLC25A25	10-Undecenyl acetate	0.740795	-0.107215
SLC27A4	10-Undecenyl acetate	0.989909	0.0064587
SLC2A6	10-Undecenyl acetate	0.0114933	0.294549
SLC34A3	10-Undecenyl acetate	0.999032	-0.101168
SLC39A12	10-Undecenyl acetate	0.995518	0.0118922
PTCHD3	10-Undecenyl acetate	0.999794	0.0839743
SLC18A3	10-Undecenyl acetate	0.371518	0.121141
SLC16A9	10-Undecenyl acetate	0.999797	-0.00837923
SLC25A16	10-Undecenyl acetate	0.679751	-0.0912409
SLC29A3	10-Undecenyl acetate	0.944495	-0.0312234
SLC16A12	10-Undecenyl acetate	0.962127	-0.0396708
SLC35G1	10-Undecenyl acetate	0.990264	-0.00269083
CNNM1	10-Undecenyl acetate	0.808069	-0.0970687
SLC25A28	10-Undecenyl acetate	0.945303	0.0884664
SFXN3	10-Undecenyl acetate	0.947828	0.0266783
MFSD13A	10-Undecenyl acetate	0.0848512	-0.17679
SFXN2	10-Undecenyl acetate	0.188191	-0.136079
CNNM2	10-Undecenyl acetate	0.949162	0.0769188
SLC18A2	10-Undecenyl acetate	0.0944207	-0.181241
SFXN4	10-Undecenyl acetate	0.0645757	-0.187672
SLC25A22	10-Undecenyl acetate	0.94039	-0.0751203
SLC22A18	10-Undecenyl acetate	0.638432	-0.111182
TMEM41B	10-Undecenyl acetate	0.986732	-0.0356396
SLC6A5	10-Undecenyl acetate	0.892247	-0.119693
SLC17A6	10-Undecenyl acetate	0.973974	-0.0114066
SLC5A12	10-Undecenyl acetate	0.997544	-0.000418344
SLC1A2	10-Undecenyl acetate	0.849821	-0.0898865
SLC35C1	10-Undecenyl acetate	0.85854	-0.0373127
SLC39A13	10-Undecenyl acetate	0.0953365	0.197117
MTCH2	10-Undecenyl acetate	0.992501	-0.0508749
SLC43A3	10-Undecenyl acetate	0.495978	0.121697
SLC43A1	10-Undecenyl acetate	0.738603	0.0984768
SLC15A3	10-Undecenyl acetate	0.216691	0.160265
SLC3A2	10-Undecenyl acetate	0.595488	-0.0828128
SLC22A6	10-Undecenyl acetate	0.994964	-0.0247543
SLC22A8	10-Undecenyl acetate	0.999627	-0.0162308
SLC22A24	10-Undecenyl acetate	0.998864	-0.0696513
SLC22A10	10-Undecenyl acetate	0.987199	-0.0417642
SLC22A25	10-Undecenyl acetate	0.677676	-0.17174
SLC22A9	10-Undecenyl acetate	0.245268	-0.163245
SLC22A11	10-Undecenyl acetate	0.246463	-0.158059
SLC22A12	10-Undecenyl acetate	0.997592	0.0153935
SLC25A45	10-Undecenyl acetate	0.424998	-0.136298
SLC29A2	10-Undecenyl acetate	0.0699999	-0.176811
UNC93B1	10-Undecenyl acetate	0.416006	-0.0973127
UCP2	10-Undecenyl acetate	0.592791	0.10664
UCP3	10-Undecenyl acetate	0.999475	0.00456257
SLCO2B1	10-Undecenyl acetate	0.937337	-0.0828379
SLC36A4	10-Undecenyl acetate	0.220897	0.149735
SLC35F2	10-Undecenyl acetate	0.718233	-0.0650854
SIDT2	10-Undecenyl acetate	0.989289	0.0948797
SLC37A4	10-Undecenyl acetate	0.188323	-0.13916
SLC37A2	10-Undecenyl acetate	0.895201	0.0350993
SLC6A12	10-Undecenyl acetate	0.780718	0.106181
SLC6A13	10-Undecenyl acetate	0.999757	-0.0254627
SLC2A14	10-Undecenyl acetate	0.214417	0.184622
SLC2A3	10-Undecenyl acetate	0.168032	0.170941
SLC15A5	10-Undecenyl acetate	0.997001	-0.130608
SLCO1C1	10-Undecenyl acetate	0.141215	-0.174072
SLCO1B3	10-Undecenyl acetate	0.861749	0.0248937
SLCO1B7	10-Undecenyl acetate	0.98703	0.00290581
SLCO1B1	10-Undecenyl acetate	0.73459	-0.0530555
SLCO1A2	10-Undecenyl acetate	0.997884	-0.0479877
SLC2A13	10-Undecenyl acetate	0.923645	0.0276891
SLC38A1	10-Undecenyl acetate	0.233094	-0.168254
SLC38A2	10-Undecenyl acetate	0.987499	0.0237191
SLC38A4	10-Undecenyl acetate	0.948159	0.0129941
SLC48A1	10-Undecenyl acetate	0.334818	-0.185235
LMBR1L	10-Undecenyl acetate	0.999729	-0.00451725
SLC11A2	10-Undecenyl acetate	0.749653	-0.0786128
LETMD1	10-Undecenyl acetate	0.29225	-0.123754
SLC4A8	10-Undecenyl acetate	0.0922904	0.203646
MFSD5	10-Undecenyl acetate	0.998345	0.0334716
SLC39A5	10-Undecenyl acetate	0.998237	-0.000592541
SLC26A10P	10-Undecenyl acetate	0.0448716	0.215455
SLC16A7	10-Undecenyl acetate	0.999576	-0.105758
SLC35E3	10-Undecenyl acetate	0.998477	0.0116835
SLC6A15	10-Undecenyl acetate	0.988806	0.0200087
SLC25A3	10-Undecenyl acetate	0.993505	0.00140119
SLC17A8	10-Undecenyl acetate	0.982423	0.0321657
SLC5A8	10-Undecenyl acetate	0.99964	-0.0560974
SLC41A2	10-Undecenyl acetate	0.998844	-0.0345974
SVOP	10-Undecenyl acetate	0.65295	-0.079424
SLC8B1	10-Undecenyl acetate	0.949383	0.027222
SLC15A4	10-Undecenyl acetate	0.999932	0.0614116
SLC46A3	10-Undecenyl acetate	0.474293	0.124772
SLC7A1	10-Undecenyl acetate	0.99662	0.0619205
SLC25A15	10-Undecenyl acetate	0.426472	-0.119383
SLC25A30	10-Undecenyl acetate	0.48206	0.135946
SLC15A1	10-Undecenyl acetate	0.987126	0.0179527
SLC10A2	10-Undecenyl acetate	0.613689	-0.0819331
TMCO3	10-Undecenyl acetate	0.462114	0.102816
SLC39A2	10-Undecenyl acetate	0.972646	-0.0348303
SLC7A7	10-Undecenyl acetate	0.944734	0.0344859
SLC7A8	10-Undecenyl acetate	0.810803	0.0636563
SLC22A17	10-Undecenyl acetate	0.0184087	0.236002
SLC25A21	10-Undecenyl acetate	0.932746	-0.0610945
SLC35F4	10-Undecenyl acetate	0.604668	-0.161812
SLC38A6	10-Undecenyl acetate	0.991751	0.00524573
SLC39A9	10-Undecenyl acetate	0.287999	-0.131426
SLC10A1	10-Undecenyl acetate	0.650357	-0.239792
SLC8A3	10-Undecenyl acetate	0.995938	-0.0613851
FLVCR2	10-Undecenyl acetate	0.772091	-0.0644894
SLC24A4	10-Undecenyl acetate	0.834937	0.0802768
SLC25A29	10-Undecenyl acetate	0.936853	0.0548205
SLC25A47	10-Undecenyl acetate	0.945184	0.0293518
NIPA2	10-Undecenyl acetate	0.998964	0.0374451
NIPA1	10-Undecenyl acetate	0.970325	0.0305786
OCA2	10-Undecenyl acetate	0.943309	0.0198574
SLC12A6	10-Undecenyl acetate	0.998819	0.0411433
DISP2	10-Undecenyl acetate	0.995771	0.0434089
SLC28A2	10-Undecenyl acetate	0.929323	-0.0170309
SLC30A4	10-Undecenyl acetate	0.136105	0.173482
SLC24A5	10-Undecenyl acetate	0.980953	-0.0132054
SLC12A1	10-Undecenyl acetate	0.988084	0.0028731
SLC27A2	10-Undecenyl acetate	0.193298	-0.145061
SLC51B	10-Undecenyl acetate	0.99789	0.00292714
SLC24A1	10-Undecenyl acetate	0.852204	-0.101311
STRA6	10-Undecenyl acetate	0.817243	-0.103573
SLC28A1	10-Undecenyl acetate	0.503128	-0.109216
RHCG	10-Undecenyl acetate	0.998146	0.0753098
SV2B	10-Undecenyl acetate	0.855756	-0.0338725
SLCO3A1	10-Undecenyl acetate	0.97457	0.0335762
CLCN7	10-Undecenyl acetate	0.996533	0.0326734
SLC5A11	10-Undecenyl acetate	0.995398	-0.0306201
CLN3	10-Undecenyl acetate	0.0656735	-0.211879
SPNS1	10-Undecenyl acetate	0.883305	-0.0675566
SLC5A2	10-Undecenyl acetate	0.96956	-0.0483134
SLC6A2	10-Undecenyl acetate	0.988314	0.0126253
SLC12A3	10-Undecenyl acetate	0.984001	-0.002541
SLC38A7	10-Undecenyl acetate	0.619367	-0.097229
SLC9A5	10-Undecenyl acetate	0.930269	0.0502614
SLC12A4	10-Undecenyl acetate	0.0908692	0.189641
SLC7A6	10-Undecenyl acetate	0.998848	0.0697037
SLC38A8	10-Undecenyl acetate	0.994189	-0.0157038
SLC7A5	10-Undecenyl acetate	0.908668	-0.0299268
SLC22A31	10-Undecenyl acetate	0.994742	0.0934488
SLC43A2	10-Undecenyl acetate	0.951796	0.0808191
CTNS	10-Undecenyl acetate	0.997335	0.0277658
SPNS3	10-Undecenyl acetate	0.322821	-0.122111
SPNS2	10-Undecenyl acetate	0.008063	-0.272283
SLC25A11	10-Undecenyl acetate	0.770647	-0.0544266
SLC52A1	10-Undecenyl acetate	0.698061	-0.131767
SLC13A5	10-Undecenyl acetate	0.988382	0.102022
SLC16A13	10-Undecenyl acetate	0.890828	0.035772
SLC16A11	10-Undecenyl acetate	0.8442	-0.0669676
SLC2A4	10-Undecenyl acetate	0.969185	0.0309934
SLC35G6	10-Undecenyl acetate	0.99901	0.0103312
MPDU1	10-Undecenyl acetate	0.995689	-0.0055908
SLC25A35	10-Undecenyl acetate	0.913999	0.0940885
MFSD6L	10-Undecenyl acetate	0.120727	-0.173143
SLC5A10	10-Undecenyl acetate	0.0999243	-0.258975
SLC47A1	10-Undecenyl acetate	0.596453	0.117236
SLC47A2	10-Undecenyl acetate	0.00759794	-0.347145
SLC46A1	10-Undecenyl acetate	0.38684	-0.131321
SLC13A2	10-Undecenyl acetate	0.920678	-0.0229795
SLC6A4	10-Undecenyl acetate	0.489857	-0.139693
SLC35G3	10-Undecenyl acetate	0.999024	-0.0589398
STARD3	10-Undecenyl acetate	0.70224	0.0711677
SLC4A1	10-Undecenyl acetate	0.941958	0.0200079
SLC25A39	10-Undecenyl acetate	0.0992806	-0.204841
SLC35B1	10-Undecenyl acetate	0.994074	0.0608505
SLC16A6	10-Undecenyl acetate	0.991782	0.052297
SLC39A11	10-Undecenyl acetate	0.166401	-0.164294
TMEM104	10-Undecenyl acetate	0.213466	0.160369
SLC16A5	10-Undecenyl acetate	0.13479	-0.161265
SLC25A19	10-Undecenyl acetate	0.191234	-0.158662
MFSD11	10-Undecenyl acetate	0.920904	-0.0476298
SLC26A11	10-Undecenyl acetate	0.924642	0.0411642
SLC38A10	10-Undecenyl acetate	0.999332	0.0195225
SLC25A10	10-Undecenyl acetate	0.0387387	-0.215552
SLC16A3	10-Undecenyl acetate	0.836987	0.0449529
SLC35G4	10-Undecenyl acetate	0.867626	0.0397762
TMEM241	10-Undecenyl acetate	0.637787	-0.0976298
NPC1	10-Undecenyl acetate	0.899268	0.0196201
SLC25A52	10-Undecenyl acetate	0.928077	0.0303621
SLC39A6	10-Undecenyl acetate	0.999051	-0.0454061
SLC14A2	10-Undecenyl acetate	0.99491	0.00340925
SLC14A1	10-Undecenyl acetate	0.833908	-0.0529589
SLC66A2	10-Undecenyl acetate	0.537557	0.132806
SLC39A3	10-Undecenyl acetate	0.28732	0.17854
MFSD12	10-Undecenyl acetate	0.992315	0.0575183
SLC25A41	10-Undecenyl acetate	0.845048	-0.104185
SLC25A23	10-Undecenyl acetate	0.380538	-0.183939
SLC44A2	10-Undecenyl acetate	0.696129	0.0835343
TMEM205	10-Undecenyl acetate	0.779668	-0.0695887
SLC1A6	10-Undecenyl acetate	0.862007	0.068644
SLC35E1	10-Undecenyl acetate	0.655923	0.095542
SLC27A1	10-Undecenyl acetate	0.579118	0.119972
SLC5A5	10-Undecenyl acetate	0.991191	-0.00458536
SLC25A42	10-Undecenyl acetate	0.995139	0.0911781
SLC7A9	10-Undecenyl acetate	0.834365	0.0502302
SLC7A10	10-Undecenyl acetate	0.0173552	0.323119
SLC1A5	10-Undecenyl acetate	0.399295	-0.0978947
SLC8A2	10-Undecenyl acetate	0.752698	0.0678459
SLC6A16	10-Undecenyl acetate	0.781844	0.0952248
SLC17A7	10-Undecenyl acetate	0.381526	0.133179
SLC27A5	10-Undecenyl acetate	0.117913	-0.164064
SLC52A3	10-Undecenyl acetate	0.57051	-0.0853712
SLC4A11	10-Undecenyl acetate	0.840118	-0.035779
SLC23A2	10-Undecenyl acetate	0.906119	0.0292262
SLC24A3	10-Undecenyl acetate	0.716644	-0.0815871
XKR7	10-Undecenyl acetate	0.756058	0.0544896
SLC32A1	10-Undecenyl acetate	0.965825	0.0426403
SLC12A5	10-Undecenyl acetate	0.458267	0.154852
SLC35C2	10-Undecenyl acetate	0.990685	-0.0363541
SLC13A3	10-Undecenyl acetate	0.999898	-0.0576159
SLC2A10	10-Undecenyl acetate	0.600464	0.094207
SLC9A8	10-Undecenyl acetate	0.998601	-0.00169746
SLCO4A1	10-Undecenyl acetate	0.0886518	-0.193562
SLC17A9	10-Undecenyl acetate	0.743318	-0.0859394
SLC37A1	10-Undecenyl acetate	0.214276	-0.154252
SLC19A1	10-Undecenyl acetate	0.86968	0.0855769
XKR3	10-Undecenyl acetate	0.999219	-0.0575775
SLC25A18	10-Undecenyl acetate	0.999881	-0.00029627
SLC25A1	10-Undecenyl acetate	0.996858	0.0548379
SLC7A4	10-Undecenyl acetate	0.99169	-0.0240679
SLC2A11	10-Undecenyl acetate	0.987919	-0.00412339
SLC35E4	10-Undecenyl acetate	0.676771	0.0938097
SLC5A1	10-Undecenyl acetate	0.00828192	-0.27208
SLC5A4	10-Undecenyl acetate	0.998376	-0.0371711
SLC16A8	10-Undecenyl acetate	0.319219	-0.160418
TMEM184B	10-Undecenyl acetate	0.374673	0.100798
SLC25A17	10-Undecenyl acetate	0.999322	-0.0911746
TSPO	10-Undecenyl acetate	0.699319	-0.0650854
SLC25A6	10-Undecenyl acetate	0.584434	-0.0887557
CLCN4	10-Undecenyl acetate	0.998848	0.127424
PTCHD1	10-Undecenyl acetate	0.999326	0.0344481
XK	10-Undecenyl acetate	0.797912	-0.0593273
MPC1L	10-Undecenyl acetate	0.998947	0.0636773
SLC9A7	10-Undecenyl acetate	0.683859	0.0986162
SLC38A5	10-Undecenyl acetate	0.96595	-0.0202405
SLC35A2	10-Undecenyl acetate	0.982724	0.00867898
CLCN5	10-Undecenyl acetate	0.179465	-0.173095
SLC7A3	10-Undecenyl acetate	0.269877	0.171122
SLC16A2	10-Undecenyl acetate	0.0338023	0.211133
MAGT1	10-Undecenyl acetate	0.941399	-0.018686
XKRX	10-Undecenyl acetate	0.0608671	-0.211802
SLC25A43	10-Undecenyl acetate	0.593006	0.0725026
SLC25A5	10-Undecenyl acetate	0.747226	-0.113179
SLC25A14	10-Undecenyl acetate	0.994737	0.00794005
SLC9A6	10-Undecenyl acetate	0.48804	0.0925479
SLC6A8	10-Undecenyl acetate	0.999119	-0.0199791
SLC10A3	10-Undecenyl acetate	0.260381	0.14793
SLC35E2B	Phosphoaspartate	0.856204	-0.0308749
SLC35E2A	Phosphoaspartate	0.78689	0.0569327
SLC45A1	Phosphoaspartate	0.0701716	0.232715
SLC2A7	Phosphoaspartate	0.999618	0.00444282
SLC2A5	Phosphoaspartate	0.374268	-0.156079
SLC25A33	Phosphoaspartate	0.158949	0.24932
DISP3	Phosphoaspartate	0.612938	0.181607
CLCN6	Phosphoaspartate	0.908145	-0.0223144
SLC25A34	Phosphoaspartate	0.714005	-0.0543674
CLCNKA	Phosphoaspartate	0.920769	-0.039432
CLCNKB	Phosphoaspartate	0.870628	-0.0660404
SLC66A1	Phosphoaspartate	0.970747	-0.00926455
NIPAL3	Phosphoaspartate	0.573584	-0.254901
RHD	Phosphoaspartate	0.998678	-0.128983
RHCE	Phosphoaspartate	0.968156	0.0198536
SLC30A2	Phosphoaspartate	0.644478	0.108316
SLC9A1	Phosphoaspartate	0.239079	-0.179711
XKR8	Phosphoaspartate	0.890776	-0.0877344
LAPTM5	Phosphoaspartate	0.877224	-0.174353
TMEM234	Phosphoaspartate	0.165698	-0.215127
MFSD2A	Phosphoaspartate	0.955955	-0.0737818
SLC2A1	Phosphoaspartate	0.00531578	-0.335183
SLC6A9	Phosphoaspartate	0.845633	-0.0456814
PTCH2	Phosphoaspartate	0.426868	0.21763
SLC5A9	Phosphoaspartate	0.973721	0.0489944
SLC1A7	Phosphoaspartate	0.998128	0.0117973
SLC35D1	Phosphoaspartate	0.747253	-0.144869
SLC44A5	Phosphoaspartate	0.493714	-0.0925863
SLC44A3	Phosphoaspartate	0.0707702	-0.215274
SLC35A3	Phosphoaspartate	0.868952	-0.0881492
MFSD14A	Phosphoaspartate	0.988721	-0.0971697
SLC30A7	Phosphoaspartate	0.31708	-0.157598
SLC25A24	Phosphoaspartate	0.216778	-0.160655
SLC6A17	Phosphoaspartate	0.537956	0.106089
SLC16A4	Phosphoaspartate	0.999695	-0.100181
SLC16A1	Phosphoaspartate	0.99716	0.0633113
SLC22A15	Phosphoaspartate	0.0979046	-0.274441
SV2A	Phosphoaspartate	0.964919	0.00688393
SLC27A3	Phosphoaspartate	0.65808	-0.13527
SLC39A1	Phosphoaspartate	0.428335	-0.17039
SLC50A1	Phosphoaspartate	0.828511	0.0309237
SLC25A44	Phosphoaspartate	0.991809	0.0674242
RHBG	Phosphoaspartate	0.415839	0.0890988
MPC2	Phosphoaspartate	0.851559	0.0399686
SLC19A2	Phosphoaspartate	0.973418	0.00626351
SLC9C2	Phosphoaspartate	0.486535	-0.0942702
XPR1	Phosphoaspartate	0.746464	0.0791147
MFSD4A	Phosphoaspartate	0.52219	0.0919414
SLC45A3	Phosphoaspartate	0.939937	-0.0183513
SLC41A1	Phosphoaspartate	0.804944	0.0331405
SLC26A9	Phosphoaspartate	0.175217	-0.199868
SLC30A1	Phosphoaspartate	0.27212	-0.192332
FLVCR1	Phosphoaspartate	0.0756293	0.184904
SLC30A10	Phosphoaspartate	0.460709	0.129826
DISP1	Phosphoaspartate	0.952538	0.102353
ARV1	Phosphoaspartate	0.633553	0.084085
SLC35F3	Phosphoaspartate	0.998823	0.0543614
SLC66A3	Phosphoaspartate	0.963231	0.025312
LAPTM4A	Phosphoaspartate	0.154927	-0.17107
MFSD2B	Phosphoaspartate	0.75591	0.125274
SLC35F6	Phosphoaspartate	0.931271	-0.0413106
SLC5A6	Phosphoaspartate	0.526233	0.151081
SLC30A3	Phosphoaspartate	0.0137757	0.344043
SLC30A6	Phosphoaspartate	0.998276	-0.0355525
SLC8A1	Phosphoaspartate	0.829683	0.0455873
SLC3A1	Phosphoaspartate	0.901738	0.0742454
SLC1A4	Phosphoaspartate	0.972892	-0.0135796
SFXN5	Phosphoaspartate	0.670926	-0.0725967
SLC4A5	Phosphoaspartate	0.468354	0.194238
CNNM4	Phosphoaspartate	0.991087	0.019404
CNNM3	Phosphoaspartate	0.681894	0.098198
SLC9A4	Phosphoaspartate	0.341175	-0.160181
SLC9A2	Phosphoaspartate	0.766625	0.0458766
MFSD9	Phosphoaspartate	0.729319	0.0467131
SLC5A7	Phosphoaspartate	0.938605	-0.0205598
SLC20A1	Phosphoaspartate	0.84239	-0.115911
SLC35F5	Phosphoaspartate	0.728254	-0.13695
TMEM163	Phosphoaspartate	0.760719	-0.0559097
SLC4A10	Phosphoaspartate	0.865073	0.0813989
SLC38A11	Phosphoaspartate	0.847809	-0.0648832
SLC25A12	Phosphoaspartate	0.943303	-0.0460509
GPR155	Phosphoaspartate	0.998036	0.00122342
SLC40A1	Phosphoaspartate	0.853583	-0.0413594
MFSD6	Phosphoaspartate	0.550037	-0.118679
SLC39A10	Phosphoaspartate	0.977497	0.0492611
SLC11A1	Phosphoaspartate	0.785962	-0.0537748
SLC23A3	Phosphoaspartate	0.917543	-0.064831
SLC4A3	Phosphoaspartate	0.625422	0.0755106
SLC19A3	Phosphoaspartate	0.939226	-0.030479
SLC16A14	Phosphoaspartate	0.88616	0.0320704
SLC6A11	Phosphoaspartate	0.650963	-0.0653954
SLC6A1	Phosphoaspartate	0.865359	0.0470442
SLC6A6	Phosphoaspartate	0.391449	-0.159662
SLC4A7	Phosphoaspartate	0.683647	0.0854165
SLC22A13	Phosphoaspartate	0.968252	-0.0775636
SLC22A14	Phosphoaspartate	0.970008	0.0116533
SLC25A38	Phosphoaspartate	0.999536	0.0650575
SLC6A20	Phosphoaspartate	0.441291	0.094374
SCAP	Phosphoaspartate	0.992008	-0.00303242
SLC26A6	Phosphoaspartate	0.923978	-0.0259986
SLC25A20	Phosphoaspartate	0.999807	0.115399
SLC38A3	Phosphoaspartate	0.565499	0.115505
RFT1	Phosphoaspartate	0.740758	0.0522865
SLC25A26	Phosphoaspartate	0.84607	0.0380655
SLC9C1	Phosphoaspartate	0.90485	-0.106905
SLC35A5	Phosphoaspartate	0.187729	-0.159554
SIDT1	Phosphoaspartate	0.798778	-0.0478634
SLC15A2	Phosphoaspartate	0.491837	-0.0943953
SLC49A4	Phosphoaspartate	0.189553	-0.235033
SLC12A8	Phosphoaspartate	0.201642	-0.191133
SLC41A3	Phosphoaspartate	0.633448	-0.115877
SLCO2A1	Phosphoaspartate	0.931935	-0.017191
SLC35G2	Phosphoaspartate	0.941314	-0.0304601
SLC25A36	Phosphoaspartate	0.999153	0.00393168
SLC9A9	Phosphoaspartate	0.323915	-0.142174
SLC33A1	Phosphoaspartate	0.89498	-0.139916
SLC66A1L	Phosphoaspartate	0.993335	-0.00108086
MFSD1	Phosphoaspartate	0.397463	-0.186689
SLC7A14	Phosphoaspartate	0.995847	0.0436318
SLC2A2	Phosphoaspartate	0.558451	-0.163663
CLCN2	Phosphoaspartate	0.727845	0.0534123
TMEM41A	Phosphoaspartate	0.97544	-0.034939
SLC51A	Phosphoaspartate	0.990035	0.00637853
SLC49A3	Phosphoaspartate	0.998615	-0.049228
SLC26A1	Phosphoaspartate	0.999864	-0.125643
LETM1	Phosphoaspartate	0.289132	0.249669
MFSD10	Phosphoaspartate	0.982254	-0.0500349
SLC2A9	Phosphoaspartate	0.179188	-0.237348
SLC34A2	Phosphoaspartate	0.866812	0.0334089
SLC30A9	Phosphoaspartate	0.619897	0.0939387
NIPAL1	Phosphoaspartate	0.0850335	-0.210268
SLC10A4	Phosphoaspartate	0.692546	0.0871001
TMEM165	Phosphoaspartate	0.250252	-0.184448
SLC4A4	Phosphoaspartate	0.723228	-0.106755
SLC10A6	Phosphoaspartate	0.999244	-0.0578
SLC39A8	Phosphoaspartate	0.801574	-0.0797177
SLC9B1	Phosphoaspartate	0.0221493	0.268215
SLC9B2	Phosphoaspartate	0.490521	0.159069
OSTC	Phosphoaspartate	0.802663	-0.102677
SLC25A31	Phosphoaspartate	0.946311	0.121292
MFSD8	Phosphoaspartate	0.877748	-0.0361555
SLC7A11	Phosphoaspartate	0.123368	-0.197016
UCP1	Phosphoaspartate	0.999444	0.126656
SLC10A7	Phosphoaspartate	0.054956	-0.226584
TMEM184C	Phosphoaspartate	0.789621	-0.0932764
TMEM144	Phosphoaspartate	0.689649	-0.0501812
CLCN3	Phosphoaspartate	0.627448	-0.073008
SLC25A4	Phosphoaspartate	0.557485	0.0985186
SLC9A3	Phosphoaspartate	0.440338	0.224413
SLC12A7	Phosphoaspartate	0.669028	0.0516068
SLC6A19	Phosphoaspartate	0.607189	0.0740662
SLC6A18	Phosphoaspartate	0.798507	0.15588
SLC6A3	Phosphoaspartate	0.965634	0.131632
ANKH	Phosphoaspartate	0.978104	-0.0527431
SLC45A2	Phosphoaspartate	0.897999	0.0793709
LMBRD2	Phosphoaspartate	0.983636	-0.0417288
SLC1A3	Phosphoaspartate	0.396936	-0.124287
SLC38A9	Phosphoaspartate	0.999864	-0.0664378
SLC30A5	Phosphoaspartate	0.99502	-0.0134437
HMGCR	Phosphoaspartate	0.957715	0.0429139
SV2C	Phosphoaspartate	0.989391	-0.0169398
SLCO4C1	Phosphoaspartate	0.998093	0.0586728
SLCO6A1	Phosphoaspartate	0.997375	-0.0524573
SLC25A46	Phosphoaspartate	0.754491	-0.114298
SLC12A2	Phosphoaspartate	0.737808	-0.0449041
SLC27A6	Phosphoaspartate	0.763148	0.10869
SLC22A4	Phosphoaspartate	0.0175461	-0.238672
SLC22A5	Phosphoaspartate	0.934051	-0.0748902
SLC25A48	Phosphoaspartate	0.295876	0.221443
SLC23A1	Phosphoaspartate	0.93741	-0.0413803
SLC4A9	Phosphoaspartate	0.90339	0.0514091
SLC35A4	Phosphoaspartate	0.995065	0.0331091
SLC25A2	Phosphoaspartate	0.997416	-0.0254164
SLC26A2	Phosphoaspartate	0.89418	-0.0318229
SLC6A7	Phosphoaspartate	0.917711	-0.0488933
SLC36A3	Phosphoaspartate	0.984232	0.0782725
SLC36A2	Phosphoaspartate	0.974221	-0.010586
SLC36A1	Phosphoaspartate	0.767678	-0.076375
NIPAL4	Phosphoaspartate	0.980596	-0.0873641
SFXN1	Phosphoaspartate	0.650956	0.24625
SLC34A1	Phosphoaspartate	0.666937	-0.0547949
SLC22A23	Phosphoaspartate	0.915961	-0.0571209
SLC35B3	Phosphoaspartate	0.632737	-0.0999442
TMEM14C	Phosphoaspartate	0.0771521	-0.186825
TMEM14B	Phosphoaspartate	0.59404	-0.0706553
SLC17A4	Phosphoaspartate	0.973757	0.0334364
SLC17A1	Phosphoaspartate	0.950021	0.0228517
SLC17A3	Phosphoaspartate	0.988176	0.073189
SLC17A2	Phosphoaspartate	0.999789	0.0184713
SLC44A4	Phosphoaspartate	0.497974	-0.133458
SLC39A7	Phosphoaspartate	0.619016	-0.137989
SLC26A8	Phosphoaspartate	0.865701	-0.0995199
MTCH1	Phosphoaspartate	0.541378	-0.0798919
TSPO2	Phosphoaspartate	0.342644	0.114426
SLC22A7	Phosphoaspartate	0.879614	0.0743204
SLC29A1	Phosphoaspartate	0.226804	0.191237
SLC35B2	Phosphoaspartate	0.929027	-0.0672499
SLC25A27	Phosphoaspartate	0.505497	-0.21199
PTCHD4	Phosphoaspartate	0.686408	0.0974199
RHAG	Phosphoaspartate	0.999728	0.0555302
TMEM14A	Phosphoaspartate	0.972186	-0.0987626
LMBRD1	Phosphoaspartate	0.506891	-0.208156
SLC17A5	Phosphoaspartate	0.897009	-0.0654374
SLC35A1	Phosphoaspartate	0.864685	0.0290763
SLC22A16	Phosphoaspartate	0.999537	0.190038
SLC16A10	Phosphoaspartate	0.0356728	0.275047
MFSD4B	Phosphoaspartate	0.975668	0.0255037
SLC35F1	Phosphoaspartate	0.448753	0.140923
SLC18B1	Phosphoaspartate	0.739906	-0.0402858
SLC2A12	Phosphoaspartate	0.946195	-0.110624
SLC35D3	Phosphoaspartate	0.677062	0.07869
OSTCP1	Phosphoaspartate	0.991853	-0.00461846
SLC22A1	Phosphoaspartate	0.878185	-0.0488951
SLC22A2	Phosphoaspartate	0.486951	-0.213674
SLC22A3	Phosphoaspartate	0.133767	-0.220835
MPC1	Phosphoaspartate	0.845142	-0.0277832
UNC93A	Phosphoaspartate	0.92865	-0.0992444
TMEM184A	Phosphoaspartate	0.362686	-0.102938
SLC29A4	Phosphoaspartate	0.000594643	0.373604
STARD3NL	Phosphoaspartate	0.301084	-0.111359
NPC1L1	Phosphoaspartate	0.848774	0.0335378
SLC25A40	Phosphoaspartate	0.875027	-0.0395051
SLC25A13	Phosphoaspartate	0.765246	0.0481004
SLC12A9	Phosphoaspartate	0.505766	-0.0962147
SLC26A5	Phosphoaspartate	0.753674	0.0536789
SLC26A4	Phosphoaspartate	0.819237	0.0395748
SLC26A3	Phosphoaspartate	0.84988	-0.100225
SLC13A1	Phosphoaspartate	0.844349	0.122102
SLC35B4	Phosphoaspartate	0.941355	-0.0153817
SLC13A4	Phosphoaspartate	0.969929	-0.0598868
SVOPL	Phosphoaspartate	0.99934	-0.0559518
SLC37A3	Phosphoaspartate	0.436818	0.152081
CLCN1	Phosphoaspartate	0.998512	-0.00646534
SLC4A2	Phosphoaspartate	0.999864	-0.0116765
LMBR1	Phosphoaspartate	0.0954468	0.18778
XKR6	Phosphoaspartate	0.427717	-0.108081
SLC35G5	Phosphoaspartate	0.717505	0.0723107
TUSC3	Phosphoaspartate	0.462646	-0.146417
SLC7A2	Phosphoaspartate	0.988783	-0.00293482
SLC18A1	Phosphoaspartate	0.399312	-0.134022
SLC39A14	Phosphoaspartate	0.64876	0.113005
SLC25A37	Phosphoaspartate	0.859358	-0.0682921
LETM2	Phosphoaspartate	0.999271	-0.0436075
SLC20A2	Phosphoaspartate	0.694427	-0.0679784
XKR4	Phosphoaspartate	0.819898	0.055697
SLCO5A1	Phosphoaspartate	0.183146	0.238875
XKR9	Phosphoaspartate	0.9486	-0.113353
SLC10A5	Phosphoaspartate	0.562738	-0.0859184
SLC7A13	Phosphoaspartate	0.841843	0.0429905
TMEM64	Phosphoaspartate	0.961742	0.0888881
SLC26A7	Phosphoaspartate	0.999604	-0.084016
LAPTM4B	Phosphoaspartate	0.998349	0.106236
NIPAL2	Phosphoaspartate	0.189243	-0.22969
SLC25A32	Phosphoaspartate	0.995771	0.0827361
SLC30A8	Phosphoaspartate	0.998864	0.00889628
SLC45A4	Phosphoaspartate	0.508889	0.0782537
SLC52A2	Phosphoaspartate	0.944105	-0.0295573
SLC39A4	Phosphoaspartate	0.990225	-0.00249564
MFSD3	Phosphoaspartate	0.823658	-0.0285117
SLC1A1	Phosphoaspartate	0.994727	0.00427676
SLC24A2	Phosphoaspartate	0.934617	-0.0593531
SLC25A51	Phosphoaspartate	0.548331	0.0989822
SLC28A3	Phosphoaspartate	0.102384	-0.242298
MFSD14B	Phosphoaspartate	0.153061	-0.246075
PTCH1	Phosphoaspartate	0.869587	-0.0295573
SLC35D2	Phosphoaspartate	0.305957	-0.189254
SLC44A1	Phosphoaspartate	0.0523913	-0.313876
TMEM245	Phosphoaspartate	0.222045	-0.139641
SLC46A2	Phosphoaspartate	0.87843	-0.0935172
SLC31A2	Phosphoaspartate	0.454372	-0.107567
SLC31A1	Phosphoaspartate	0.954882	-0.13115
SLC2A8	Phosphoaspartate	0.996608	-0.0416591
SLC25A25	Phosphoaspartate	0.842185	-0.0704043
SLC27A4	Phosphoaspartate	0.989909	0.0298989
SLC2A6	Phosphoaspartate	0.391899	-0.0972116
SLC34A3	Phosphoaspartate	0.999032	-0.173796
SLC39A12	Phosphoaspartate	0.937567	-0.131188
PTCHD3	Phosphoaspartate	0.999794	0.0574022
SLC18A3	Phosphoaspartate	0.261758	0.157152
SLC16A9	Phosphoaspartate	0.516337	0.246466
SLC25A16	Phosphoaspartate	0.951713	0.0167933
SLC29A3	Phosphoaspartate	0.810523	-0.139442
SLC16A12	Phosphoaspartate	0.61463	-0.210399
SLC35G1	Phosphoaspartate	0.598546	0.114339
CNNM1	Phosphoaspartate	0.582601	0.185173
SLC25A28	Phosphoaspartate	0.945303	-0.103458
SFXN3	Phosphoaspartate	0.754839	-0.101419
MFSD13A	Phosphoaspartate	0.422519	0.0897212
SFXN2	Phosphoaspartate	0.811123	0.0303032
CNNM2	Phosphoaspartate	0.547295	0.166403
SLC18A2	Phosphoaspartate	0.860001	0.0224468
SFXN4	Phosphoaspartate	0.0640529	0.187968
SLC25A22	Phosphoaspartate	0.94039	0.0890484
SLC22A18	Phosphoaspartate	0.611172	-0.164001
TMEM41B	Phosphoaspartate	0.986732	-0.0430777
SLC6A5	Phosphoaspartate	0.979369	-0.0159224
SLC17A6	Phosphoaspartate	0.653684	0.149682
SLC5A12	Phosphoaspartate	0.853691	-0.0669386
SLC1A2	Phosphoaspartate	0.963097	0.0257132
SLC35C1	Phosphoaspartate	0.192042	-0.261565
SLC39A13	Phosphoaspartate	0.115512	-0.185382
MTCH2	Phosphoaspartate	0.994649	0.0143953
SLC43A3	Phosphoaspartate	0.377503	-0.158892
SLC43A1	Phosphoaspartate	0.749655	0.0932206
SLC15A3	Phosphoaspartate	0.198342	-0.164758
SLC3A2	Phosphoaspartate	0.401791	-0.118034
SLC22A6	Phosphoaspartate	0.994964	-0.0391918
SLC22A8	Phosphoaspartate	0.999627	-0.16122
SLC22A24	Phosphoaspartate	0.998864	0.0481046
SLC22A10	Phosphoaspartate	0.99026	0.0152832
SLC22A25	Phosphoaspartate	0.937639	-0.0191512
SLC22A9	Phosphoaspartate	0.727783	-0.0489392
SLC22A11	Phosphoaspartate	0.992915	0.0012932
SLC22A12	Phosphoaspartate	0.997592	-0.0244379
SLC25A45	Phosphoaspartate	0.615954	0.0848484
SLC29A2	Phosphoaspartate	0.12334	0.151955
UNC93B1	Phosphoaspartate	0.196152	-0.148299
UCP2	Phosphoaspartate	0.806213	0.0555664
UCP3	Phosphoaspartate	0.999475	-0.0216312
SLCO2B1	Phosphoaspartate	0.752563	-0.141301
SLC36A4	Phosphoaspartate	0.818566	0.0305612
SLC35F2	Phosphoaspartate	0.838561	0.0405925
SIDT2	Phosphoaspartate	0.989289	-0.0903242
SLC37A4	Phosphoaspartate	0.795926	-0.0322447
SLC37A2	Phosphoaspartate	0.102545	-0.240697
SLC6A12	Phosphoaspartate	0.799567	0.0921778
SLC6A13	Phosphoaspartate	0.999757	0.148258
SLC2A14	Phosphoaspartate	0.713693	0.0563168
SLC2A3	Phosphoaspartate	0.474225	0.0878947
SLC15A5	Phosphoaspartate	0.997001	0.113895
SLCO1C1	Phosphoaspartate	0.0914325	0.206446
SLCO1B3	Phosphoaspartate	0.94423	0.0111921
SLCO1B7	Phosphoaspartate	0.451537	0.0911169
SLCO1B1	Phosphoaspartate	0.919871	0.0170382
SLCO1A2	Phosphoaspartate	0.997884	-0.038768
SLC2A13	Phosphoaspartate	0.97951	0.00889509
SLC38A1	Phosphoaspartate	0.981775	0.00444057
SLC38A2	Phosphoaspartate	0.999729	6.62252e-05
SLC38A4	Phosphoaspartate	0.88827	-0.0289196
SLC48A1	Phosphoaspartate	0.975946	-0.00953991
LMBR1L	Phosphoaspartate	0.958586	-0.0933322
SLC11A2	Phosphoaspartate	0.594753	-0.113405
LETMD1	Phosphoaspartate	0.630469	0.0589369
SLC4A8	Phosphoaspartate	0.0197157	0.290645
MFSD5	Phosphoaspartate	0.998345	-0.0486023
SLC39A5	Phosphoaspartate	0.934189	-0.0339735
SLC26A10P	Phosphoaspartate	0.0287364	0.238376
SLC16A7	Phosphoaspartate	0.999576	-0.0821889
SLC35E3	Phosphoaspartate	0.998477	0.073001
SLC6A15	Phosphoaspartate	0.871328	0.0987418
SLC25A3	Phosphoaspartate	0.721507	0.084214
SLC17A8	Phosphoaspartate	0.558643	0.224742
SLC5A8	Phosphoaspartate	0.99964	0.0863444
SLC41A2	Phosphoaspartate	0.998844	-0.108327
SVOP	Phosphoaspartate	0.834164	0.0414015
SLC8B1	Phosphoaspartate	0.313334	-0.197016
SLC15A4	Phosphoaspartate	0.999932	-0.100484
SLC46A3	Phosphoaspartate	0.538823	-0.111464
SLC7A1	Phosphoaspartate	0.99662	-0.0877902
SLC25A15	Phosphoaspartate	0.0918388	0.251014
SLC25A30	Phosphoaspartate	0.789024	0.0572081
SLC15A1	Phosphoaspartate	0.949305	-0.0632686
SLC10A2	Phosphoaspartate	0.977748	0.00716258
TMCO3	Phosphoaspartate	0.190286	-0.173193
SLC39A2	Phosphoaspartate	0.865419	-0.0917891
SLC7A7	Phosphoaspartate	0.483387	-0.155918
SLC7A8	Phosphoaspartate	0.706338	-0.0945974
SLC22A17	Phosphoaspartate	0.00677945	0.27747
SLC25A21	Phosphoaspartate	0.932746	0.0711137
SLC35F4	Phosphoaspartate	0.780442	0.0826171
SLC38A6	Phosphoaspartate	0.422136	-0.182471
SLC39A9	Phosphoaspartate	0.918991	-0.0138829
SLC10A1	Phosphoaspartate	0.912593	0.0532425
SLC8A3	Phosphoaspartate	0.995938	0.0590145
FLVCR2	Phosphoaspartate	0.968974	-0.0143953
SLC24A4	Phosphoaspartate	0.766385	0.145845
SLC25A29	Phosphoaspartate	0.969417	0.0447647
SLC25A47	Phosphoaspartate	0.919818	0.0386335
NIPA2	Phosphoaspartate	0.998964	-0.0919972
NIPA1	Phosphoaspartate	0.846263	0.10343
OCA2	Phosphoaspartate	0.587402	0.116931
SLC12A6	Phosphoaspartate	0.998819	-0.0765807
DISP2	Phosphoaspartate	0.995771	0.0764587
SLC28A2	Phosphoaspartate	0.968986	0.00805046
SLC30A4	Phosphoaspartate	0.555962	0.0714779
SLC24A5	Phosphoaspartate	0.0541836	0.277213
SLC12A1	Phosphoaspartate	0.599581	0.0939446
SLC27A2	Phosphoaspartate	0.652711	0.0562287
SLC51B	Phosphoaspartate	0.931286	0.0824428
SLC24A1	Phosphoaspartate	0.935209	-0.0239596
STRA6	Phosphoaspartate	0.817243	-0.103395
SLC28A1	Phosphoaspartate	0.824411	-0.0400106
RHCG	Phosphoaspartate	0.998146	0.0390582
SV2B	Phosphoaspartate	0.783737	0.0465646
SLCO3A1	Phosphoaspartate	0.954218	-0.111042
CLCN7	Phosphoaspartate	0.996533	-0.0655141
SLC5A11	Phosphoaspartate	0.995398	-0.194154
CLN3	Phosphoaspartate	0.83387	0.0271384
SPNS1	Phosphoaspartate	0.98746	0.00990241
SLC5A2	Phosphoaspartate	0.96956	0.155479
SLC6A2	Phosphoaspartate	0.830123	-0.128418
SLC12A3	Phosphoaspartate	0.66108	-0.10965
SLC38A7	Phosphoaspartate	0.526648	-0.122367
SLC9A5	Phosphoaspartate	0.838336	0.128529
SLC12A4	Phosphoaspartate	0.605131	-0.0651516
SLC7A6	Phosphoaspartate	0.998848	-0.0504217
SLC38A8	Phosphoaspartate	0.994189	0.11923
SLC7A5	Phosphoaspartate	0.815986	-0.0512339
SLC22A31	Phosphoaspartate	0.308237	0.26899
SLC43A2	Phosphoaspartate	0.899385	0.0935239
CTNS	Phosphoaspartate	0.997335	0.135688
SPNS3	Phosphoaspartate	0.369388	-0.111957
SPNS2	Phosphoaspartate	0.935096	-0.0103172
SLC25A11	Phosphoaspartate	0.218133	0.209895
SLC52A1	Phosphoaspartate	0.672024	0.146514
SLC13A5	Phosphoaspartate	0.988382	0.0765848
SLC16A13	Phosphoaspartate	0.723862	-0.0885884
SLC16A11	Phosphoaspartate	0.904978	-0.0447404
SLC2A4	Phosphoaspartate	0.18476	0.284047
SLC35G6	Phosphoaspartate	0.990121	0.118491
MPDU1	Phosphoaspartate	0.994311	0.147215
SLC25A35	Phosphoaspartate	0.913999	0.089749
MFSD6L	Phosphoaspartate	0.176464	0.152064
SLC5A10	Phosphoaspartate	0.643143	0.0716718
SLC47A1	Phosphoaspartate	0.138727	0.251318
SLC47A2	Phosphoaspartate	0.624305	-0.0661694
SLC46A1	Phosphoaspartate	0.455313	0.113472
SLC13A2	Phosphoaspartate	0.987275	-0.00254396
SLC6A4	Phosphoaspartate	0.445846	0.155044
SLC35G3	Phosphoaspartate	0.999024	-0.0510619
STARD3	Phosphoaspartate	0.443192	-0.154723
SLC4A1	Phosphoaspartate	0.652396	0.134689
SLC25A39	Phosphoaspartate	0.294982	0.124942
SLC35B1	Phosphoaspartate	0.994074	0.0797316
SLC16A6	Phosphoaspartate	0.668052	0.204475
SLC39A11	Phosphoaspartate	0.731336	0.0442628
TMEM104	Phosphoaspartate	0.723566	0.0461589
SLC16A5	Phosphoaspartate	0.459237	-0.0829976
SLC25A19	Phosphoaspartate	0.0309986	0.269066
MFSD11	Phosphoaspartate	0.99528	-0.00657372
SLC26A11	Phosphoaspartate	0.66841	0.146884
SLC38A10	Phosphoaspartate	0.999332	-0.0443813
SLC25A10	Phosphoaspartate	0.424016	0.085908
SLC16A3	Phosphoaspartate	0.0553005	-0.258107
SLC35G4	Phosphoaspartate	0.840809	-0.0495623
TMEM241	Phosphoaspartate	0.553761	0.145333
NPC1	Phosphoaspartate	0.0557118	-0.234984
SLC25A52	Phosphoaspartate	0.968479	-0.0113788
SLC39A6	Phosphoaspartate	0.999051	0.0678076
SLC14A2	Phosphoaspartate	0.99491	-0.0535809
SLC14A1	Phosphoaspartate	0.902642	-0.0323799
SLC66A2	Phosphoaspartate	0.772011	0.0652248
SLC39A3	Phosphoaspartate	0.559684	0.093747
MFSD12	Phosphoaspartate	0.992315	-0.0540049
SLC25A41	Phosphoaspartate	0.45311	0.243001
SLC25A23	Phosphoaspartate	0.368676	0.200286
SLC44A2	Phosphoaspartate	0.405934	-0.144259
TMEM205	Phosphoaspartate	0.718221	0.089031
SLC1A6	Phosphoaspartate	0.849841	0.143235
SLC35E1	Phosphoaspartate	0.684872	-0.0852562
SLC27A1	Phosphoaspartate	0.505911	-0.147187
SLC5A5	Phosphoaspartate	0.782079	0.103874
SLC25A42	Phosphoaspartate	0.995139	0.0675427
SLC7A9	Phosphoaspartate	0.923735	0.0226735
SLC7A10	Phosphoaspartate	0.205044	0.150651
SLC1A5	Phosphoaspartate	0.127869	-0.173827
SLC8A2	Phosphoaspartate	0.625864	0.0974974
SLC6A16	Phosphoaspartate	0.740714	0.169899
SLC17A7	Phosphoaspartate	0.302235	0.164434
SLC27A5	Phosphoaspartate	0.471886	0.0807389
SLC52A3	Phosphoaspartate	0.136872	-0.190132
SLC4A11	Phosphoaspartate	0.974751	-0.0046497
SLC23A2	Phosphoaspartate	0.80263	-0.053374
SLC24A3	Phosphoaspartate	0.763954	-0.0639685
XKR7	Phosphoaspartate	0.313152	0.142385
SLC32A1	Phosphoaspartate	0.934931	0.0839627
SLC12A5	Phosphoaspartate	0.458267	0.157431
SLC35C2	Phosphoaspartate	0.234638	-0.259425
SLC13A3	Phosphoaspartate	0.999898	-0.161356
SLC2A10	Phosphoaspartate	0.382317	-0.154277
SLC9A8	Phosphoaspartate	0.054693	-0.294169
SLCO4A1	Phosphoaspartate	0.797511	0.0311154
SLC17A9	Phosphoaspartate	0.708764	-0.114922
SLC37A1	Phosphoaspartate	0.14341	-0.187048
SLC19A1	Phosphoaspartate	0.86968	0.117051
XKR3	Phosphoaspartate	0.999219	0.0201599
SLC25A18	Phosphoaspartate	0.995686	0.0347229
SLC25A1	Phosphoaspartate	0.762041	-0.157459
SLC7A4	Phosphoaspartate	0.974799	-0.0993147
SLC2A11	Phosphoaspartate	0.985316	0.00637156
SLC35E4	Phosphoaspartate	0.669343	0.0950436
SLC5A1	Phosphoaspartate	0.594301	0.0571583
SLC5A4	Phosphoaspartate	0.998376	0.0657546
SLC16A8	Phosphoaspartate	0.642433	0.0676403
TMEM184B	Phosphoaspartate	0.00444352	-0.315232
SLC25A17	Phosphoaspartate	0.999322	0.111548
TSPO	Phosphoaspartate	0.165512	-0.196243
SLC25A6	Phosphoaspartate	0.478496	0.109641
CLCN4	Phosphoaspartate	0.998848	-0.0358208
PTCHD1	Phosphoaspartate	0.999326	0.182861
XK	Phosphoaspartate	0.643395	0.0998222
MPC1L	Phosphoaspartate	0.998947	0.0493901
SLC9A7	Phosphoaspartate	0.987245	-0.00728128
SLC38A5	Phosphoaspartate	0.999356	0.00176368
SLC35A2	Phosphoaspartate	0.939689	-0.0619798
CLCN5	Phosphoaspartate	0.101767	0.218501
SLC7A3	Phosphoaspartate	0.356938	0.142091
SLC16A2	Phosphoaspartate	0.370099	0.0921506
MAGT1	Phosphoaspartate	0.345427	-0.144653
XKRX	Phosphoaspartate	0.869124	-0.0203352
SLC25A43	Phosphoaspartate	0.0977157	-0.209202
SLC25A5	Phosphoaspartate	0.841952	-0.0691356
SLC25A14	Phosphoaspartate	0.907764	-0.0596201
SLC9A6	Phosphoaspartate	0.371475	-0.121586
SLC6A8	Phosphoaspartate	0.999119	0.0027222
SLC10A3	Phosphoaspartate	0.0934553	-0.211833
SLC35E2B	Indoxyl sulfate	0.838559	-0.0338864
SLC35E2A	Indoxyl sulfate	0.843244	0.045291
SLC45A1	Indoxyl sulfate	0.167506	0.176675
SLC2A7	Indoxyl sulfate	0.925845	0.0575644
SLC2A5	Indoxyl sulfate	0.35932	-0.16038
SLC25A33	Indoxyl sulfate	0.439332	0.181168
DISP3	Indoxyl sulfate	0.60362	0.183188
CLCN6	Indoxyl sulfate	0.576172	-0.0837644
SLC25A34	Indoxyl sulfate	0.32804	-0.14419
CLCNKA	Indoxyl sulfate	0.897549	-0.0529481
CLCNKB	Indoxyl sulfate	0.821908	-0.105933
SLC66A1	Indoxyl sulfate	0.576918	-0.0920495
NIPAL3	Indoxyl sulfate	0.767227	-0.217713
RHD	Indoxyl sulfate	0.998678	-0.102511
RHCE	Indoxyl sulfate	0.967446	-0.020725
SLC30A2	Indoxyl sulfate	0.888077	0.0400999
SLC9A1	Indoxyl sulfate	0.195312	-0.210474
XKR8	Indoxyl sulfate	0.846332	-0.116257
LAPTM5	Indoxyl sulfate	0.893179	-0.16436
TMEM234	Indoxyl sulfate	0.222961	-0.186386
MFSD2A	Indoxyl sulfate	0.994201	-0.0329766
SLC2A1	Indoxyl sulfate	0.014498	-0.300816
SLC6A9	Indoxyl sulfate	0.902829	-0.0306867
PTCH2	Indoxyl sulfate	0.57664	0.190812
SLC5A9	Indoxyl sulfate	0.973721	0.0671093
SLC1A7	Indoxyl sulfate	0.998128	0.00412889
SLC35D1	Indoxyl sulfate	0.627858	-0.165681
SLC44A5	Indoxyl sulfate	0.836338	-0.0324887
SLC44A3	Indoxyl sulfate	0.249054	-0.132579
SLC35A3	Indoxyl sulfate	0.900925	-0.0634089
MFSD14A	Indoxyl sulfate	0.988721	-0.111931
SLC30A7	Indoxyl sulfate	0.382959	-0.136507
SLC25A24	Indoxyl sulfate	0.156847	-0.183921
SLC6A17	Indoxyl sulfate	0.743977	0.0589126
SLC16A4	Indoxyl sulfate	0.999695	-0.107902
SLC16A1	Indoxyl sulfate	0.99716	0.0449216
SLC22A15	Indoxyl sulfate	0.0895993	-0.29793
SV2A	Indoxyl sulfate	0.965902	0.00654932
SLC27A3	Indoxyl sulfate	0.898095	-0.0511781
SLC39A1	Indoxyl sulfate	0.529916	-0.151032
SLC50A1	Indoxyl sulfate	0.472863	0.0927745
SLC25A44	Indoxyl sulfate	0.991809	0.0751934
RHBG	Indoxyl sulfate	0.0925593	0.177961
MPC2	Indoxyl sulfate	0.657048	0.0783025
SLC19A2	Indoxyl sulfate	0.690565	0.0558557
SLC9C2	Indoxyl sulfate	0.212868	-0.17593
XPR1	Indoxyl sulfate	0.775253	0.0708888
MFSD4A	Indoxyl sulfate	0.31526	0.135427
SLC45A3	Indoxyl sulfate	0.986124	0.0047717
SLC41A1	Indoxyl sulfate	0.820029	-0.0301185
SLC26A9	Indoxyl sulfate	0.360115	-0.127737
SLC30A1	Indoxyl sulfate	0.151778	-0.244165
FLVCR1	Indoxyl sulfate	0.018197	0.242621
SLC30A10	Indoxyl sulfate	0.489317	0.118354
DISP1	Indoxyl sulfate	0.984246	0.043367
ARV1	Indoxyl sulfate	0.513306	0.11543
SLC35F3	Indoxyl sulfate	0.998823	0.021283
SLC66A3	Indoxyl sulfate	0.979206	-0.0142663
LAPTM4A	Indoxyl sulfate	0.0569365	-0.223667
MFSD2B	Indoxyl sulfate	0.863835	0.0696482
SLC35F6	Indoxyl sulfate	0.883099	-0.0815511
SLC5A6	Indoxyl sulfate	0.581151	0.135727
SLC30A3	Indoxyl sulfate	0.038023	0.30343
SLC30A6	Indoxyl sulfate	0.998276	-0.0447891
SLC8A1	Indoxyl sulfate	0.947808	-0.0149878
SLC3A1	Indoxyl sulfate	0.931887	0.0594423
SLC1A4	Indoxyl sulfate	0.99116	0.00433601
SFXN5	Indoxyl sulfate	0.525163	-0.103538
SLC4A5	Indoxyl sulfate	0.572293	0.163475
CNNM4	Indoxyl sulfate	0.991087	0.0219066
CNNM3	Indoxyl sulfate	0.63685	0.109366
SLC9A4	Indoxyl sulfate	0.320284	-0.165312
SLC9A2	Indoxyl sulfate	0.727457	0.0528128
MFSD9	Indoxyl sulfate	0.366716	0.107937
SLC5A7	Indoxyl sulfate	0.916402	0.0252419
SLC20A1	Indoxyl sulfate	0.84239	-0.120195
SLC35F5	Indoxyl sulfate	0.532228	-0.172726
TMEM163	Indoxyl sulfate	0.910551	-0.0219282
SLC4A10	Indoxyl sulfate	0.841303	0.0946529
SLC38A11	Indoxyl sulfate	0.922372	-0.038529
SLC25A12	Indoxyl sulfate	0.943303	-0.0483827
GPR155	Indoxyl sulfate	0.948341	-0.0208121
SLC40A1	Indoxyl sulfate	0.991007	0.00502614
MFSD6	Indoxyl sulfate	0.876717	-0.0408574
SLC39A10	Indoxyl sulfate	0.999797	-0.000508888
SLC11A1	Indoxyl sulfate	0.994744	0.000864413
SLC23A3	Indoxyl sulfate	0.917543	-0.0616103
SLC4A3	Indoxyl sulfate	0.977305	0.00484141
SLC19A3	Indoxyl sulfate	0.872419	-0.0694108
SLC16A14	Indoxyl sulfate	0.906882	0.0275601
SLC6A11	Indoxyl sulfate	0.302329	-0.13576
SLC6A1	Indoxyl sulfate	0.97755	0.00801648
SLC6A6	Indoxyl sulfate	0.448818	-0.146724
SLC4A7	Indoxyl sulfate	0.861272	0.0439212
SLC22A13	Indoxyl sulfate	0.974381	-0.05313
SLC22A14	Indoxyl sulfate	0.885287	-0.0365698
SLC25A38	Indoxyl sulfate	0.999536	0.0413245
SLC6A20	Indoxyl sulfate	0.199354	0.163089
SCAP	Indoxyl sulfate	0.992008	-0.00202161
SLC26A6	Indoxyl sulfate	0.872036	-0.0414116
SLC25A20	Indoxyl sulfate	0.999807	0.0934193
SLC38A3	Indoxyl sulfate	0.761502	0.0763168
RFT1	Indoxyl sulfate	0.717648	0.056497
SLC25A26	Indoxyl sulfate	0.757565	0.0576961
SLC9C1	Indoxyl sulfate	0.916023	-0.0989843
SLC35A5	Indoxyl sulfate	0.140362	-0.178843
SIDT1	Indoxyl sulfate	0.880533	0.0281562
SLC15A2	Indoxyl sulfate	0.970829	-0.00615197
SLC49A4	Indoxyl sulfate	0.189553	-0.232395
SLC12A8	Indoxyl sulfate	0.247447	-0.168543
SLC41A3	Indoxyl sulfate	0.872435	-0.0505751
SLCO2A1	Indoxyl sulfate	0.680646	-0.063166
SLC35G2	Indoxyl sulfate	0.941314	-0.0307006
SLC25A36	Indoxyl sulfate	0.999153	0.0426037
SLC9A9	Indoxyl sulfate	0.228682	-0.183876
SLC33A1	Indoxyl sulfate	0.934646	-0.105305
SLC66A1L	Indoxyl sulfate	0.786052	-0.0380358
MFSD1	Indoxyl sulfate	0.526194	-0.150505
SLC7A14	Indoxyl sulfate	0.995847	0.0556599
SLC2A2	Indoxyl sulfate	0.482025	-0.206555
CLCN2	Indoxyl sulfate	0.411419	0.122848
TMEM41A	Indoxyl sulfate	0.991114	-0.0161903
SLC51A	Indoxyl sulfate	0.954255	-0.0259254
SLC49A3	Indoxyl sulfate	0.998615	-0.0253033
SLC26A1	Indoxyl sulfate	0.999864	-0.102293
LETM1	Indoxyl sulfate	0.884668	0.194639
MFSD10	Indoxyl sulfate	0.976029	-0.054329
SLC2A9	Indoxyl sulfate	0.261132	-0.212478
SLC34A2	Indoxyl sulfate	0.727401	0.0621018
SLC30A9	Indoxyl sulfate	0.557082	0.112353
NIPAL1	Indoxyl sulfate	0.20328	-0.150837
SLC10A4	Indoxyl sulfate	0.844004	0.0491862
TMEM165	Indoxyl sulfate	0.158887	-0.21755
SLC4A4	Indoxyl sulfate	0.672105	-0.117583
SLC10A6	Indoxyl sulfate	0.999244	-0.0367847
SLC39A8	Indoxyl sulfate	0.721105	-0.109477
SLC9B1	Indoxyl sulfate	0.0183698	0.283398
SLC9B2	Indoxyl sulfate	0.490521	0.157895
OSTC	Indoxyl sulfate	0.756843	-0.124496
SLC25A31	Indoxyl sulfate	0.966293	0.0868126
MFSD8	Indoxyl sulfate	0.961598	-0.0120286
SLC7A11	Indoxyl sulfate	0.195532	-0.173458
UCP1	Indoxyl sulfate	0.999444	0.109456
SLC10A7	Indoxyl sulfate	0.144797	-0.175783
TMEM184C	Indoxyl sulfate	0.720655	-0.122551
TMEM144	Indoxyl sulfate	0.715837	-0.0456535
CLCN3	Indoxyl sulfate	0.917541	-0.0188149
SLC25A4	Indoxyl sulfate	0.476108	0.11832
SLC9A3	Indoxyl sulfate	0.535112	0.194936
SLC12A7	Indoxyl sulfate	0.286877	0.120941
SLC6A19	Indoxyl sulfate	0.265109	0.142167
SLC6A18	Indoxyl sulfate	0.713002	0.202291
SLC6A3	Indoxyl sulfate	0.965634	0.166767
ANKH	Indoxyl sulfate	0.978104	-0.0428686
SLC45A2	Indoxyl sulfate	0.879982	0.091349
LMBRD2	Indoxyl sulfate	0.997995	0.00492506
SLC1A3	Indoxyl sulfate	0.215898	-0.169599
SLC38A9	Indoxyl sulfate	0.999864	-0.065298
SLC30A5	Indoxyl sulfate	0.994787	0.0142942
HMGCR	Indoxyl sulfate	0.946238	0.0464273
SV2C	Indoxyl sulfate	0.993272	-0.0127197
SLCO4C1	Indoxyl sulfate	0.998093	0.059977
SLCO6A1	Indoxyl sulfate	0.997375	-0.0497113
SLC25A46	Indoxyl sulfate	0.750884	-0.131363
SLC12A2	Indoxyl sulfate	0.811453	0.0325793
SLC27A6	Indoxyl sulfate	0.942957	0.0269187
SLC22A4	Indoxyl sulfate	0.00369194	-0.290948
SLC22A5	Indoxyl sulfate	0.915876	-0.0998675
SLC25A48	Indoxyl sulfate	0.295876	0.234706
SLC23A1	Indoxyl sulfate	0.949471	-0.029031
SLC4A9	Indoxyl sulfate	0.863116	0.0817965
SLC35A4	Indoxyl sulfate	0.995065	0.0219658
SLC25A2	Indoxyl sulfate	0.997416	-0.0133965
SLC26A2	Indoxyl sulfate	0.702665	-0.0916661
SLC6A7	Indoxyl sulfate	0.987963	-0.0176151
SLC36A3	Indoxyl sulfate	0.984232	0.0452037
SLC36A2	Indoxyl sulfate	0.885984	-0.0611018
SLC36A1	Indoxyl sulfate	0.746864	-0.109219
NIPAL4	Indoxyl sulfate	0.980596	-0.0758197
SFXN1	Indoxyl sulfate	0.911224	0.229425
SLC34A1	Indoxyl sulfate	0.938409	-0.0104054
SLC22A23	Indoxyl sulfate	0.959763	-0.0319902
SLC35B3	Indoxyl sulfate	0.512658	-0.143768
TMEM14C	Indoxyl sulfate	0.024927	-0.239714
TMEM14B	Indoxyl sulfate	0.351869	-0.117637
SLC17A4	Indoxyl sulfate	0.979287	0.0294984
SLC17A1	Indoxyl sulfate	0.938882	0.0271298
SLC17A3	Indoxyl sulfate	0.988176	0.0850065
SLC17A2	Indoxyl sulfate	0.999789	0.0048454
SLC44A4	Indoxyl sulfate	0.801541	-0.0488672
SLC39A7	Indoxyl sulfate	0.580694	-0.167971
SLC26A8	Indoxyl sulfate	0.91434	-0.0427313
MTCH1	Indoxyl sulfate	0.355584	-0.118456
TSPO2	Indoxyl sulfate	0.122308	0.179841
SLC22A7	Indoxyl sulfate	0.922291	0.0535831
SLC29A1	Indoxyl sulfate	0.263437	0.17504
SLC35B2	Indoxyl sulfate	0.929027	-0.0649878
SLC25A27	Indoxyl sulfate	0.702192	-0.177208
PTCHD4	Indoxyl sulfate	0.60942	0.112775
RHAG	Indoxyl sulfate	0.999728	0.0642051
TMEM14A	Indoxyl sulfate	0.983929	-0.0584245
LMBRD1	Indoxyl sulfate	0.622706	-0.147023
SLC17A5	Indoxyl sulfate	0.916581	-0.0575078
SLC35A1	Indoxyl sulfate	0.864685	0.0296758
SLC22A16	Indoxyl sulfate	0.999537	0.164038
SLC16A10	Indoxyl sulfate	0.0348693	0.297093
MFSD4B	Indoxyl sulfate	0.975668	0.0222098
SLC35F1	Indoxyl sulfate	0.633299	0.0877829
SLC18B1	Indoxyl sulfate	0.745737	0.0395748
SLC2A12	Indoxyl sulfate	0.946195	-0.0712409
SLC35D3	Indoxyl sulfate	0.59913	0.0971831
OSTCP1	Indoxyl sulfate	0.941845	-0.0258351
SLC22A1	Indoxyl sulfate	0.839704	-0.0658836
SLC22A2	Indoxyl sulfate	0.486951	-0.212472
SLC22A3	Indoxyl sulfate	0.26767	-0.176436
MPC1	Indoxyl sulfate	0.741568	0.0437295
UNC93A	Indoxyl sulfate	0.975446	-0.0502194
TMEM184A	Indoxyl sulfate	0.880381	-0.0207877
SLC29A4	Indoxyl sulfate	0.0130664	0.297316
STARD3NL	Indoxyl sulfate	0.137149	-0.156281
NPC1L1	Indoxyl sulfate	0.636473	0.082398
SLC25A40	Indoxyl sulfate	0.891943	0.0342907
SLC25A13	Indoxyl sulfate	0.452324	0.106155
SLC12A9	Indoxyl sulfate	0.812913	-0.038428
SLC26A5	Indoxyl sulfate	0.537317	0.0979744
SLC26A4	Indoxyl sulfate	0.963568	-0.00902405
SLC26A3	Indoxyl sulfate	0.818093	-0.113194
SLC13A1	Indoxyl sulfate	0.844349	0.126648
SLC35B4	Indoxyl sulfate	0.844764	-0.0377518
SLC13A4	Indoxyl sulfate	0.976965	-0.0181666
SVOPL	Indoxyl sulfate	0.99934	-0.0636247
SLC37A3	Indoxyl sulfate	0.347596	0.18564
CLCN1	Indoxyl sulfate	0.998512	-0.00393709
SLC4A2	Indoxyl sulfate	0.999864	-0.0289962
LMBR1	Indoxyl sulfate	0.0249206	0.246431
XKR6	Indoxyl sulfate	0.421059	-0.109622
SLC35G5	Indoxyl sulfate	0.781941	0.0527033
TUSC3	Indoxyl sulfate	0.447925	-0.177145
SLC7A2	Indoxyl sulfate	0.91936	0.0297316
SLC18A1	Indoxyl sulfate	0.36133	-0.144581
SLC39A14	Indoxyl sulfate	0.74742	0.0757407
SLC25A37	Indoxyl sulfate	0.830854	-0.0911677
LETM2	Indoxyl sulfate	0.999271	-0.0299617
SLC20A2	Indoxyl sulfate	0.800917	-0.0465493
XKR4	Indoxyl sulfate	0.953256	0.01321
SLCO5A1	Indoxyl sulfate	0.10296	0.262326
XKR9	Indoxyl sulfate	0.9486	-0.111656
SLC10A5	Indoxyl sulfate	0.931995	-0.0173371
SLC7A13	Indoxyl sulfate	0.805429	0.0552023
TMEM64	Indoxyl sulfate	0.985107	0.0178425
SLC26A7	Indoxyl sulfate	0.999604	-0.106049
LAPTM4B	Indoxyl sulfate	0.998349	0.0667968
NIPAL2	Indoxyl sulfate	0.315446	-0.184242
SLC25A32	Indoxyl sulfate	0.995771	0.049031
SLC30A8	Indoxyl sulfate	0.998864	0.0371338
SLC45A4	Indoxyl sulfate	0.340916	0.110593
SLC52A2	Indoxyl sulfate	0.936955	-0.0325026
SLC39A4	Indoxyl sulfate	0.908648	0.0264936
MFSD3	Indoxyl sulfate	0.855618	0.0228233
SLC1A1	Indoxyl sulfate	0.882964	0.0421105
SLC24A2	Indoxyl sulfate	0.972727	-0.0255536
SLC25A51	Indoxyl sulfate	0.642232	0.0796061
SLC28A3	Indoxyl sulfate	0.105196	-0.236759
MFSD14B	Indoxyl sulfate	0.123603	-0.261879
PTCH1	Indoxyl sulfate	0.854127	-0.0322935
SLC35D2	Indoxyl sulfate	0.406167	-0.163639
SLC44A1	Indoxyl sulfate	0.201131	-0.227877
TMEM245	Indoxyl sulfate	0.0530842	-0.219376
SLC46A2	Indoxyl sulfate	0.889134	-0.0822569
SLC31A2	Indoxyl sulfate	0.336332	-0.135305
SLC31A1	Indoxyl sulfate	0.970773	-0.0974869
SLC2A8	Indoxyl sulfate	0.996608	-0.0538445
SLC25A25	Indoxyl sulfate	0.953803	-0.017961
SLC27A4	Indoxyl sulfate	0.989909	0.0414291
SLC2A6	Indoxyl sulfate	0.138541	-0.159794
SLC34A3	Indoxyl sulfate	0.999032	-0.12778
SLC39A12	Indoxyl sulfate	0.937567	-0.138037
PTCHD3	Indoxyl sulfate	0.999794	0.0194577
SLC18A3	Indoxyl sulfate	0.366229	0.122819
SLC16A9	Indoxyl sulfate	0.397378	0.25755
SLC25A16	Indoxyl sulfate	0.829609	0.0524608
SLC29A3	Indoxyl sulfate	0.821254	-0.108996
SLC16A12	Indoxyl sulfate	0.635654	-0.181427
SLC35G1	Indoxyl sulfate	0.544563	0.126605
CNNM1	Indoxyl sulfate	0.713919	0.14232
SLC25A28	Indoxyl sulfate	0.945303	-0.0982049
SFXN3	Indoxyl sulfate	0.788149	-0.0883583
MFSD13A	Indoxyl sulfate	0.0450283	0.203405
SFXN2	Indoxyl sulfate	0.274466	0.1142
CNNM2	Indoxyl sulfate	0.590392	0.160986
SLC18A2	Indoxyl sulfate	0.429604	0.0900627
SFXN4	Indoxyl sulfate	0.0167393	0.25023
SLC25A22	Indoxyl sulfate	0.94039	0.0987034
SLC22A18	Indoxyl sulfate	0.638432	-0.110896
TMEM41B	Indoxyl sulfate	0.986732	-0.0190275
SLC6A5	Indoxyl sulfate	0.964982	0.0313316
SLC17A6	Indoxyl sulfate	0.653684	0.146923
SLC5A12	Indoxyl sulfate	0.997544	-0.000895954
SLC1A2	Indoxyl sulfate	0.963097	0.0260757
SLC35C1	Indoxyl sulfate	0.29205	-0.211785
SLC39A13	Indoxyl sulfate	0.0515669	-0.229986
MTCH2	Indoxyl sulfate	0.99443	0.0233287
SLC43A3	Indoxyl sulfate	0.405368	-0.145535
SLC43A1	Indoxyl sulfate	0.583647	0.140289
SLC15A3	Indoxyl sulfate	0.0870424	-0.215727
SLC3A2	Indoxyl sulfate	0.546218	-0.0921227
SLC22A6	Indoxyl sulfate	0.996213	-0.00587746
SLC22A8	Indoxyl sulfate	0.999627	-0.162964
SLC22A24	Indoxyl sulfate	0.998864	0.021321
SLC22A10	Indoxyl sulfate	0.98759	0.0366838
SLC22A25	Indoxyl sulfate	0.890327	0.0305875
SLC22A9	Indoxyl sulfate	0.992828	-0.00118921
SLC22A11	Indoxyl sulfate	0.540436	0.0759117
SLC22A12	Indoxyl sulfate	0.997592	-0.0233884
SLC25A45	Indoxyl sulfate	0.424998	0.134618
SLC29A2	Indoxyl sulfate	0.0272243	0.214608
UNC93B1	Indoxyl sulfate	0.366239	-0.10726
UCP2	Indoxyl sulfate	0.742664	0.0714918
UCP3	Indoxyl sulfate	0.999475	-0.0116731
SLCO2B1	Indoxyl sulfate	0.536451	-0.178006
SLC36A4	Indoxyl sulfate	0.980314	0.00424538
SLC35F2	Indoxyl sulfate	0.767664	0.0564273
SIDT2	Indoxyl sulfate	0.989289	-0.106131
SLC37A4	Indoxyl sulfate	0.615891	0.0589195
SLC37A2	Indoxyl sulfate	0.112746	-0.237177
SLC6A12	Indoxyl sulfate	0.853618	0.0600576
SLC6A13	Indoxyl sulfate	0.999757	0.101443
SLC2A14	Indoxyl sulfate	0.880848	-0.0251067
SLC2A3	Indoxyl sulfate	0.975756	-0.0054932
SLC15A5	Indoxyl sulfate	0.997001	0.0648936
SLCO1C1	Indoxyl sulfate	0.0977154	0.200427
SLCO1B3	Indoxyl sulfate	0.99781	-0.000508888
SLCO1B7	Indoxyl sulfate	0.594156	0.0663717
SLCO1B1	Indoxyl sulfate	0.913106	0.0184868
SLCO1A2	Indoxyl sulfate	0.997884	-0.0256513
SLC2A13	Indoxyl sulfate	0.92328	-0.0280342
SLC38A1	Indoxyl sulfate	0.807767	0.0430986
SLC38A2	Indoxyl sulfate	0.998125	-0.00426978
SLC38A4	Indoxyl sulfate	0.871895	-0.0331162
SLC48A1	Indoxyl sulfate	0.985898	0.00497037
LMBR1L	Indoxyl sulfate	0.999729	-0.0556013
SLC11A2	Indoxyl sulfate	0.791862	-0.0668421
LETMD1	Indoxyl sulfate	0.192632	0.156257
SLC4A8	Indoxyl sulfate	0.0574729	0.233304
MFSD5	Indoxyl sulfate	0.998345	-0.0471209
SLC39A5	Indoxyl sulfate	0.94734	0.0246671
SLC26A10P	Indoxyl sulfate	0.182591	0.142032
SLC16A7	Indoxyl sulfate	0.999576	-0.0902719
SLC35E3	Indoxyl sulfate	0.998477	0.0853642
SLC6A15	Indoxyl sulfate	0.965352	0.0471036
SLC25A3	Indoxyl sulfate	0.694749	0.110467
SLC17A8	Indoxyl sulfate	0.558643	0.218687
SLC5A8	Indoxyl sulfate	0.99964	0.0877878
SLC41A2	Indoxyl sulfate	0.998844	-0.102147
SVOP	Indoxyl sulfate	0.677674	0.0742016
SLC8B1	Indoxyl sulfate	0.40805	-0.17367
SLC15A4	Indoxyl sulfate	0.999932	-0.0687034
SLC46A3	Indoxyl sulfate	0.418605	-0.136832
SLC7A1	Indoxyl sulfate	0.99662	-0.0585186
SLC25A15	Indoxyl sulfate	0.0791558	0.266685
SLC25A30	Indoxyl sulfate	0.918292	-0.0202475
SLC15A1	Indoxyl sulfate	0.976178	-0.0291379
SLC10A2	Indoxyl sulfate	0.723769	0.0575282
TMCO3	Indoxyl sulfate	0.19995	-0.170049
SLC39A2	Indoxyl sulfate	0.868839	-0.0869946
SLC7A7	Indoxyl sulfate	0.401603	-0.199902
SLC7A8	Indoxyl sulfate	0.850246	-0.052541
SLC22A17	Indoxyl sulfate	0.187744	0.132234
SLC25A21	Indoxyl sulfate	0.932746	0.0946271
SLC35F4	Indoxyl sulfate	0.776615	0.0835214
SLC38A6	Indoxyl sulfate	0.390216	-0.191342
SLC39A9	Indoxyl sulfate	0.828455	0.0302091
SLC10A1	Indoxyl sulfate	0.868665	0.0949197
SLC8A3	Indoxyl sulfate	0.995938	0.0814621
FLVCR2	Indoxyl sulfate	0.993547	-0.00346811
SLC24A4	Indoxyl sulfate	0.801615	0.10552
SLC25A29	Indoxyl sulfate	0.969417	0.0437016
SLC25A47	Indoxyl sulfate	0.98597	0.00819902
NIPA2	Indoxyl sulfate	0.998964	-0.0895817
NIPA1	Indoxyl sulfate	0.903166	0.0848658
OCA2	Indoxyl sulfate	0.625877	0.102937
SLC12A6	Indoxyl sulfate	0.998819	-0.0581039
DISP2	Indoxyl sulfate	0.995771	0.0798466
SLC28A2	Indoxyl sulfate	0.816151	0.0406327
SLC30A4	Indoxyl sulfate	0.875001	-0.0218996
SLC24A5	Indoxyl sulfate	0.178254	0.229803
SLC12A1	Indoxyl sulfate	0.793753	0.0540683
SLC27A2	Indoxyl sulfate	0.242354	0.131377
SLC51B	Indoxyl sulfate	0.939256	0.0723351
SLC24A1	Indoxyl sulfate	0.982209	0.00596724
STRA6	Indoxyl sulfate	0.874201	-0.0851516
SLC28A1	Indoxyl sulfate	0.990479	0.00271791
RHCG	Indoxyl sulfate	0.998146	0.0457765
SV2B	Indoxyl sulfate	0.636322	0.0722278
SLCO3A1	Indoxyl sulfate	0.959835	-0.0650227
CLCN7	Indoxyl sulfate	0.996533	-0.050244
SLC5A11	Indoxyl sulfate	0.995398	-0.205225
CLN3	Indoxyl sulfate	0.607367	0.0623109
SPNS1	Indoxyl sulfate	0.992677	0.00646218
SLC5A2	Indoxyl sulfate	0.96956	0.13941
SLC6A2	Indoxyl sulfate	0.803798	-0.1455
SLC12A3	Indoxyl sulfate	0.418865	-0.175918
SLC38A7	Indoxyl sulfate	0.54986	-0.117243
SLC9A5	Indoxyl sulfate	0.921739	0.055671
SLC12A4	Indoxyl sulfate	0.183796	-0.152325
SLC7A6	Indoxyl sulfate	0.998848	-0.0742245
SLC38A8	Indoxyl sulfate	0.994189	0.153267
SLC7A5	Indoxyl sulfate	0.97412	-0.00988498
SLC22A31	Indoxyl sulfate	0.513012	0.249666
SLC43A2	Indoxyl sulfate	0.892531	0.107564
CTNS	Indoxyl sulfate	0.997335	0.127027
SPNS3	Indoxyl sulfate	0.630928	-0.0628557
SPNS2	Indoxyl sulfate	0.618537	0.0537365
SLC25A11	Indoxyl sulfate	0.190475	0.224406
SLC52A1	Indoxyl sulfate	0.727009	0.115741
SLC13A5	Indoxyl sulfate	0.988382	0.0289772
SLC16A13	Indoxyl sulfate	0.829167	-0.050718
SLC16A11	Indoxyl sulfate	0.966366	0.021741
SLC2A4	Indoxyl sulfate	0.318361	0.26398
SLC35G6	Indoxyl sulfate	0.990121	0.0758629
MPDU1	Indoxyl sulfate	0.994311	0.13068
SLC25A35	Indoxyl sulfate	0.939182	0.070969
MFSD6L	Indoxyl sulfate	0.0555912	0.21293
SLC5A10	Indoxyl sulfate	0.470595	0.107616
SLC47A1	Indoxyl sulfate	0.33586	0.179871
SLC47A2	Indoxyl sulfate	0.796114	-0.0403695
SLC46A1	Indoxyl sulfate	0.276782	0.15833
SLC13A2	Indoxyl sulfate	0.875854	0.0385298
SLC6A4	Indoxyl sulfate	0.388829	0.178201
SLC35G3	Indoxyl sulfate	0.999024	-0.0161936
STARD3	Indoxyl sulfate	0.406874	-0.170819
SLC4A1	Indoxyl sulfate	0.670667	0.108726
SLC25A39	Indoxyl sulfate	0.142166	0.184001
SLC35B1	Indoxyl sulfate	0.994074	0.0751481
SLC16A6	Indoxyl sulfate	0.977687	0.172621
SLC39A11	Indoxyl sulfate	0.575934	0.0681666
TMEM104	Indoxyl sulfate	0.992065	-0.0020007
SLC16A5	Indoxyl sulfate	0.712873	-0.0444859
SLC25A19	Indoxyl sulfate	0.0164769	0.313743
MFSD11	Indoxyl sulfate	0.994119	0.00791216
SLC26A11	Indoxyl sulfate	0.789472	0.0970965
SLC38A10	Indoxyl sulfate	0.999332	-0.0608365
SLC25A10	Indoxyl sulfate	0.125158	0.159881
SLC16A3	Indoxyl sulfate	0.0721488	-0.246326
SLC35G4	Indoxyl sulfate	0.813141	-0.0569329
TMEM241	Indoxyl sulfate	0.542504	0.160739
NPC1	Indoxyl sulfate	0.0353735	-0.251753
SLC25A52	Indoxyl sulfate	0.871201	-0.0581601
SLC39A6	Indoxyl sulfate	0.999051	0.0607041
SLC14A2	Indoxyl sulfate	0.99491	-0.0667064
SLC14A1	Indoxyl sulfate	0.950153	0.0147501
SLC66A2	Indoxyl sulfate	0.878746	0.0362356
SLC39A3	Indoxyl sulfate	0.613297	0.0818055
MFSD12	Indoxyl sulfate	0.992315	-0.0639944
SLC25A41	Indoxyl sulfate	0.45311	0.254728
SLC25A23	Indoxyl sulfate	0.36173	0.23671
SLC44A2	Indoxyl sulfate	0.339611	-0.161562
TMEM205	Indoxyl sulfate	0.714892	0.090725
SLC1A6	Indoxyl sulfate	0.862007	0.080593
SLC35E1	Indoxyl sulfate	0.603441	-0.11825
SLC27A1	Indoxyl sulfate	0.437933	-0.182768
SLC5A5	Indoxyl sulfate	0.768157	0.112288
SLC25A42	Indoxyl sulfate	0.995139	0.0826839
SLC7A9	Indoxyl sulfate	0.942277	-0.0165912
SLC7A10	Indoxyl sulfate	0.562299	0.0690662
SLC1A5	Indoxyl sulfate	0.293294	-0.119139
SLC8A2	Indoxyl sulfate	0.763588	0.0643813
SLC6A16	Indoxyl sulfate	0.742769	0.118623
SLC17A7	Indoxyl sulfate	0.506406	0.0993064
SLC27A5	Indoxyl sulfate	0.120205	0.163203
SLC52A3	Indoxyl sulfate	0.266598	-0.14901
SLC4A11	Indoxyl sulfate	0.811947	0.0401185
SLC23A2	Indoxyl sulfate	0.836248	-0.0453712
SLC24A3	Indoxyl sulfate	0.862728	-0.0412285
XKR7	Indoxyl sulfate	0.330609	0.138334
SLC32A1	Indoxyl sulfate	0.987723	0.036008
SLC12A5	Indoxyl sulfate	0.591551	0.100119
SLC35C2	Indoxyl sulfate	0.803057	-0.203325
SLC13A3	Indoxyl sulfate	0.999898	-0.163423
SLC2A10	Indoxyl sulfate	0.244192	-0.212886
SLC9A8	Indoxyl sulfate	0.079986	-0.278672
SLCO4A1	Indoxyl sulfate	0.395036	0.0971837
SLC17A9	Indoxyl sulfate	0.770528	-0.0729313
SLC37A1	Indoxyl sulfate	0.337362	-0.119035
SLC19A1	Indoxyl sulfate	0.911703	0.0473127
XKR3	Indoxyl sulfate	0.999219	-0.00666788
SLC25A18	Indoxyl sulfate	0.999881	0.000338097
SLC25A1	Indoxyl sulfate	0.84168	-0.143301
SLC7A4	Indoxyl sulfate	0.978346	-0.0933195
SLC2A11	Indoxyl sulfate	0.98891	0.0031335
SLC35E4	Indoxyl sulfate	0.784479	0.0605019
SLC5A1	Indoxyl sulfate	0.121675	0.157345
SLC5A4	Indoxyl sulfate	0.998376	0.0359542
SLC16A8	Indoxyl sulfate	0.475656	0.102872
TMEM184B	Indoxyl sulfate	0.00264768	-0.342687
SLC25A17	Indoxyl sulfate	0.999322	0.0861833
TSPO	Indoxyl sulfate	0.343745	-0.145207
SLC25A6	Indoxyl sulfate	0.431509	0.122471
CLCN4	Indoxyl sulfate	0.998848	-0.0225932
PTCHD1	Indoxyl sulfate	0.999326	0.139448
XK	Indoxyl sulfate	0.714247	0.0795783
MPC1L	Indoxyl sulfate	0.998947	0.00359682
SLC9A7	Indoxyl sulfate	0.958149	-0.0200244
SLC38A5	Indoxyl sulfate	0.999356	-0.000937609
SLC35A2	Indoxyl sulfate	0.945126	-0.0494353
CLCN5	Indoxyl sulfate	0.105468	0.213262
SLC7A3	Indoxyl sulfate	0.464734	0.114845
SLC16A2	Indoxyl sulfate	0.989674	-0.00156849
MAGT1	Indoxyl sulfate	0.291857	-0.159902
XKRX	Indoxyl sulfate	0.83476	0.0258234
SLC25A43	Indoxyl sulfate	0.0687208	-0.229958
SLC25A5	Indoxyl sulfate	0.970393	-0.0148205
SLC25A14	Indoxyl sulfate	0.929916	-0.0472952
SLC9A6	Indoxyl sulfate	0.25442	-0.161837
SLC6A8	Indoxyl sulfate	0.999119	0.00541304
SLC10A3	Indoxyl sulfate	0.0688917	-0.228167
SLC35E2B	N-Lactoyl ethanolamine phosphate	0.602959	-0.0808609
SLC35E2A	N-Lactoyl ethanolamine phosphate	0.734721	-0.0723109
SLC45A1	N-Lactoyl ethanolamine phosphate	0.993766	0.000930638
SLC2A7	N-Lactoyl ethanolamine phosphate	0.972778	0.0315961
SLC2A5	N-Lactoyl ethanolamine phosphate	0.593227	-0.106051
SLC25A33	N-Lactoyl ethanolamine phosphate	0.953768	-0.0333357
DISP3	N-Lactoyl ethanolamine phosphate	0.975772	0.0562792
CLCN6	N-Lactoyl ethanolamine phosphate	0.356609	-0.165542
SLC25A34	N-Lactoyl ethanolamine phosphate	0.287998	-0.162293
CLCNKA	N-Lactoyl ethanolamine phosphate	0.86838	-0.0674234
CLCNKB	N-Lactoyl ethanolamine phosphate	0.817727	-0.125306
SLC66A1	N-Lactoyl ethanolamine phosphate	0.323302	-0.18404
NIPAL3	N-Lactoyl ethanolamine phosphate	0.998189	0.0432137
RHD	N-Lactoyl ethanolamine phosphate	0.998678	0.0858056
RHCE	N-Lactoyl ethanolamine phosphate	0.932506	-0.0567166
SLC30A2	N-Lactoyl ethanolamine phosphate	0.40484	-0.177955
SLC9A1	N-Lactoyl ethanolamine phosphate	0.82967	-0.0489787
XKR8	N-Lactoyl ethanolamine phosphate	0.890776	-0.0895783
LAPTM5	N-Lactoyl ethanolamine phosphate	0.996009	0.0345661
TMEM234	N-Lactoyl ethanolamine phosphate	0.801581	-0.0482433
MFSD2A	N-Lactoyl ethanolamine phosphate	0.850489	0.107644
SLC2A1	N-Lactoyl ethanolamine phosphate	0.963531	0.0103869
SLC6A9	N-Lactoyl ethanolamine phosphate	0.902829	0.0307424
PTCH2	N-Lactoyl ethanolamine phosphate	0.994277	0.00574765
SLC5A9	N-Lactoyl ethanolamine phosphate	0.999523	-0.00116328
SLC1A7	N-Lactoyl ethanolamine phosphate	0.998128	0.0197796
SLC35D1	N-Lactoyl ethanolamine phosphate	0.924474	-0.0666609
SLC44A5	N-Lactoyl ethanolamine phosphate	0.483339	0.0942245
SLC44A3	N-Lactoyl ethanolamine phosphate	0.696629	0.0483269
SLC35A3	N-Lactoyl ethanolamine phosphate	0.931324	-0.0382049
MFSD14A	N-Lactoyl ethanolamine phosphate	0.988721	-0.128804
SLC30A7	N-Lactoyl ethanolamine phosphate	0.381612	0.137619
SLC25A24	N-Lactoyl ethanolamine phosphate	0.408886	-0.109881
SLC6A17	N-Lactoyl ethanolamine phosphate	0.43795	-0.144317
SLC16A4	N-Lactoyl ethanolamine phosphate	0.999695	-0.0117079
SLC16A1	N-Lactoyl ethanolamine phosphate	0.99716	0.00108052
SLC22A15	N-Lactoyl ethanolamine phosphate	0.780475	-0.0461032
SV2A	N-Lactoyl ethanolamine phosphate	0.659261	-0.0661276
SLC27A3	N-Lactoyl ethanolamine phosphate	0.898095	-0.0557546
SLC39A1	N-Lactoyl ethanolamine phosphate	0.762613	-0.0952004
SLC50A1	N-Lactoyl ethanolamine phosphate	0.86419	0.0241652
SLC25A44	N-Lactoyl ethanolamine phosphate	0.991809	-0.0865877
RHBG	N-Lactoyl ethanolamine phosphate	0.103738	0.171655
MPC2	N-Lactoyl ethanolamine phosphate	0.596538	-0.0918055
SLC19A2	N-Lactoyl ethanolamine phosphate	0.291522	0.131523
SLC9C2	N-Lactoyl ethanolamine phosphate	0.439618	-0.105407
XPR1	N-Lactoyl ethanolamine phosphate	0.981479	-0.00912165
MFSD4A	N-Lactoyl ethanolamine phosphate	0.631182	0.0729035
SLC45A3	N-Lactoyl ethanolamine phosphate	0.531624	0.138296
SLC41A1	N-Lactoyl ethanolamine phosphate	0.773362	-0.0382398
SLC26A9	N-Lactoyl ethanolamine phosphate	0.496374	0.0970948
SLC30A1	N-Lactoyl ethanolamine phosphate	0.361145	-0.170868
FLVCR1	N-Lactoyl ethanolamine phosphate	0.112699	0.166985
SLC30A10	N-Lactoyl ethanolamine phosphate	0.901311	0.0273096
DISP1	N-Lactoyl ethanolamine phosphate	0.989551	-0.029289
ARV1	N-Lactoyl ethanolamine phosphate	0.75337	0.0570687
SLC35F3	N-Lactoyl ethanolamine phosphate	0.998823	-0.0468987
SLC66A3	N-Lactoyl ethanolamine phosphate	0.852667	-0.0990206
LAPTM4A	N-Lactoyl ethanolamine phosphate	0.126224	-0.183196
MFSD2B	N-Lactoyl ethanolamine phosphate	0.756442	-0.113218
SLC35F6	N-Lactoyl ethanolamine phosphate	0.864593	-0.0874486
SLC5A6	N-Lactoyl ethanolamine phosphate	0.935155	-0.0247856
SLC30A3	N-Lactoyl ethanolamine phosphate	0.943784	0.0538201
SLC30A6	N-Lactoyl ethanolamine phosphate	0.998276	0.0237609
SLC8A1	N-Lactoyl ethanolamine phosphate	0.652871	-0.102506
SLC3A1	N-Lactoyl ethanolamine phosphate	0.839721	0.138425
SLC1A4	N-Lactoyl ethanolamine phosphate	0.713307	-0.0915859
SFXN5	N-Lactoyl ethanolamine phosphate	0.419065	-0.124946
SLC4A5	N-Lactoyl ethanolamine phosphate	0.982577	-0.00873127
CNNM4	N-Lactoyl ethanolamine phosphate	0.999814	0.000916696
CNNM3	N-Lactoyl ethanolamine phosphate	0.954347	-0.0183932
SLC9A4	N-Lactoyl ethanolamine phosphate	0.902041	0.0235411
SLC9A2	N-Lactoyl ethanolamine phosphate	0.488539	0.111858
MFSD9	N-Lactoyl ethanolamine phosphate	0.270685	0.128459
SLC5A7	N-Lactoyl ethanolamine phosphate	0.783005	0.0599426
SLC20A1	N-Lactoyl ethanolamine phosphate	0.986956	0.0244336
SLC35F5	N-Lactoyl ethanolamine phosphate	0.817568	-0.114702
TMEM163	N-Lactoyl ethanolamine phosphate	0.463107	0.128458
SLC4A10	N-Lactoyl ethanolamine phosphate	0.901927	0.0481718
SLC38A11	N-Lactoyl ethanolamine phosphate	0.999585	0.0014503
SLC25A12	N-Lactoyl ethanolamine phosphate	0.972378	-0.0186964
GPR155	N-Lactoyl ethanolamine phosphate	0.848515	0.0513768
SLC40A1	N-Lactoyl ethanolamine phosphate	0.841549	0.0438794
MFSD6	N-Lactoyl ethanolamine phosphate	0.985285	-0.007229
SLC39A10	N-Lactoyl ethanolamine phosphate	0.720646	-0.153036
SLC11A1	N-Lactoyl ethanolamine phosphate	0.8306	0.0414047
SLC23A3	N-Lactoyl ethanolamine phosphate	0.9441	-0.0402998
SLC4A3	N-Lactoyl ethanolamine phosphate	0.552492	-0.0901638
SLC19A3	N-Lactoyl ethanolamine phosphate	0.78145	-0.0932531
SLC16A14	N-Lactoyl ethanolamine phosphate	0.539817	0.114057
SLC6A11	N-Lactoyl ethanolamine phosphate	0.14466	-0.20962
SLC6A1	N-Lactoyl ethanolamine phosphate	0.80678	-0.0672995
SLC6A6	N-Lactoyl ethanolamine phosphate	0.593349	0.114991
SLC4A7	N-Lactoyl ethanolamine phosphate	0.544919	0.12908
SLC22A13	N-Lactoyl ethanolamine phosphate	0.98598	-0.0231753
SLC22A14	N-Lactoyl ethanolamine phosphate	0.734933	-0.0789688
SLC25A38	N-Lactoyl ethanolamine phosphate	0.999536	-0.030718
SLC6A20	N-Lactoyl ethanolamine phosphate	0.280351	0.133477
SCAP	N-Lactoyl ethanolamine phosphate	0.992008	-0.130969
SLC26A6	N-Lactoyl ethanolamine phosphate	0.923636	-0.0266365
SLC25A20	N-Lactoyl ethanolamine phosphate	0.999807	0.0110247
SLC38A3	N-Lactoyl ethanolamine phosphate	0.85873	-0.045484
RFT1	N-Lactoyl ethanolamine phosphate	0.159045	0.208031
SLC25A26	N-Lactoyl ethanolamine phosphate	0.614632	0.0885779
SLC9C1	N-Lactoyl ethanolamine phosphate	0.896844	0.134364
SLC35A5	N-Lactoyl ethanolamine phosphate	0.180002	-0.161945
SIDT1	N-Lactoyl ethanolamine phosphate	0.316992	0.160317
SLC15A2	N-Lactoyl ethanolamine phosphate	0.276716	0.143719
SLC49A4	N-Lactoyl ethanolamine phosphate	0.628951	-0.123534
SLC12A8	N-Lactoyl ethanolamine phosphate	0.359147	0.141767
SLC41A3	N-Lactoyl ethanolamine phosphate	0.64154	0.113611
SLCO2A1	N-Lactoyl ethanolamine phosphate	0.357135	-0.1246
SLC35G2	N-Lactoyl ethanolamine phosphate	0.98779	-0.0111119
SLC25A36	N-Lactoyl ethanolamine phosphate	0.999153	-0.0272743
SLC9A9	N-Lactoyl ethanolamine phosphate	0.702541	-0.0573485
SLC33A1	N-Lactoyl ethanolamine phosphate	0.944234	-0.0830185
SLC66A1L	N-Lactoyl ethanolamine phosphate	0.247143	-0.147663
MFSD1	N-Lactoyl ethanolamine phosphate	0.730384	-0.0905403
SLC7A14	N-Lactoyl ethanolamine phosphate	0.995847	0.035115
SLC2A2	N-Lactoyl ethanolamine phosphate	0.884125	-0.0410595
CLCN2	N-Lactoyl ethanolamine phosphate	0.238968	0.20603
TMEM41A	N-Lactoyl ethanolamine phosphate	0.971621	-0.0455246
SLC51A	N-Lactoyl ethanolamine phosphate	0.857337	-0.0683862
SLC49A3	N-Lactoyl ethanolamine phosphate	0.998615	-0.0396253
SLC26A1	N-Lactoyl ethanolamine phosphate	0.999864	0.0296236
LETM1	N-Lactoyl ethanolamine phosphate	0.999661	0.0237086
MFSD10	N-Lactoyl ethanolamine phosphate	0.998274	-0.0292471
SLC2A9	N-Lactoyl ethanolamine phosphate	0.959075	0.0212687
SLC34A2	N-Lactoyl ethanolamine phosphate	0.958088	0.0125584
SLC30A9	N-Lactoyl ethanolamine phosphate	0.41144	0.150586
NIPAL1	N-Lactoyl ethanolamine phosphate	0.404861	0.101816
SLC10A4	N-Lactoyl ethanolamine phosphate	0.475809	-0.148719
TMEM165	N-Lactoyl ethanolamine phosphate	0.577002	-0.109226
SLC4A4	N-Lactoyl ethanolamine phosphate	0.790687	-0.0807303
SLC10A6	N-Lactoyl ethanolamine phosphate	0.999244	0.144952
SLC39A8	N-Lactoyl ethanolamine phosphate	0.863665	-0.0638724
SLC9B1	N-Lactoyl ethanolamine phosphate	0.354857	0.117707
SLC9B2	N-Lactoyl ethanolamine phosphate	0.517217	0.138428
OSTC	N-Lactoyl ethanolamine phosphate	0.95143	-0.0415162
SLC25A31	N-Lactoyl ethanolamine phosphate	0.946311	-0.100622
MFSD8	N-Lactoyl ethanolamine phosphate	0.627742	0.0958487
SLC7A11	N-Lactoyl ethanolamine phosphate	0.0288244	0.248567
UCP1	N-Lactoyl ethanolamine phosphate	0.999444	0.0268325
SLC10A7	N-Lactoyl ethanolamine phosphate	0.22753	0.146138
TMEM184C	N-Lactoyl ethanolamine phosphate	0.778041	0.0973684
TMEM144	N-Lactoyl ethanolamine phosphate	0.41054	0.101931
CLCN3	N-Lactoyl ethanolamine phosphate	0.248462	0.160185
SLC25A4	N-Lactoyl ethanolamine phosphate	0.82298	0.0440676
SLC9A3	N-Lactoyl ethanolamine phosphate	0.99581	0.00598815
SLC12A7	N-Lactoyl ethanolamine phosphate	0.060722	0.242959
SLC6A19	N-Lactoyl ethanolamine phosphate	0.232586	0.150605
SLC6A18	N-Lactoyl ethanolamine phosphate	0.798507	0.149042
SLC6A3	N-Lactoyl ethanolamine phosphate	0.965634	0.0423949
ANKH	N-Lactoyl ethanolamine phosphate	0.978104	0.0487208
SLC45A2	N-Lactoyl ethanolamine phosphate	0.984437	0.0108888
LMBRD2	N-Lactoyl ethanolamine phosphate	0.981448	-0.0607598
SLC1A3	N-Lactoyl ethanolamine phosphate	0.641623	-0.0804183
SLC38A9	N-Lactoyl ethanolamine phosphate	0.999864	-0.00109794
SLC30A5	N-Lactoyl ethanolamine phosphate	0.960783	0.0466365
HMGCR	N-Lactoyl ethanolamine phosphate	0.993562	-0.00721854
SV2C	N-Lactoyl ethanolamine phosphate	0.945495	-0.0586272
SLCO4C1	N-Lactoyl ethanolamine phosphate	0.998093	0.0797427
SLCO6A1	N-Lactoyl ethanolamine phosphate	0.997375	0.0320639
SLC25A46	N-Lactoyl ethanolamine phosphate	0.925268	0.0408052
SLC12A2	N-Lactoyl ethanolamine phosphate	0.320758	0.12435
SLC27A6	N-Lactoyl ethanolamine phosphate	0.745854	-0.114059
SLC22A4	N-Lactoyl ethanolamine phosphate	0.0383811	-0.210241
SLC22A5	N-Lactoyl ethanolamine phosphate	0.915876	-0.0837644
SLC25A48	N-Lactoyl ethanolamine phosphate	0.274209	0.240949
SLC23A1	N-Lactoyl ethanolamine phosphate	0.954565	0.0187069
SLC4A9	N-Lactoyl ethanolamine phosphate	0.834628	0.108517
SLC35A4	N-Lactoyl ethanolamine phosphate	0.995065	-0.119644
SLC25A2	N-Lactoyl ethanolamine phosphate	0.997416	0.0865835
SLC26A2	N-Lactoyl ethanolamine phosphate	0.589223	-0.134096
SLC6A7	N-Lactoyl ethanolamine phosphate	0.863733	0.068412
SLC36A3	N-Lactoyl ethanolamine phosphate	0.990807	0.0306532
SLC36A2	N-Lactoyl ethanolamine phosphate	0.790159	-0.153019
SLC36A1	N-Lactoyl ethanolamine phosphate	0.707548	-0.145685
NIPAL4	N-Lactoyl ethanolamine phosphate	0.980596	0.0646255
SFXN1	N-Lactoyl ethanolamine phosphate	0.973498	0.0757581
SLC34A1	N-Lactoyl ethanolamine phosphate	0.626947	0.0605431
SLC22A23	N-Lactoyl ethanolamine phosphate	0.742745	-0.120146
SLC35B3	N-Lactoyl ethanolamine phosphate	0.271079	-0.225378
TMEM14C	N-Lactoyl ethanolamine phosphate	0.00411296	-0.310467
TMEM14B	N-Lactoyl ethanolamine phosphate	0.0504628	-0.253283
SLC17A4	N-Lactoyl ethanolamine phosphate	0.988143	-0.0125779
SLC17A1	N-Lactoyl ethanolamine phosphate	0.683846	0.119891
SLC17A3	N-Lactoyl ethanolamine phosphate	0.988176	0.0861303
SLC17A2	N-Lactoyl ethanolamine phosphate	0.999789	0.0656901
SLC44A4	N-Lactoyl ethanolamine phosphate	0.557958	0.116692
SLC39A7	N-Lactoyl ethanolamine phosphate	0.618736	-0.147511
SLC26A8	N-Lactoyl ethanolamine phosphate	0.964112	0.0208106
MTCH1	N-Lactoyl ethanolamine phosphate	0.193547	-0.16375
TSPO2	N-Lactoyl ethanolamine phosphate	0.365001	0.109495
SLC22A7	N-Lactoyl ethanolamine phosphate	0.984305	-0.0135946
SLC29A1	N-Lactoyl ethanolamine phosphate	0.868004	0.0362077
SLC35B2	N-Lactoyl ethanolamine phosphate	0.920886	-0.119881
SLC25A27	N-Lactoyl ethanolamine phosphate	0.847237	0.110213
PTCHD4	N-Lactoyl ethanolamine phosphate	0.727746	0.0857981
RHAG	N-Lactoyl ethanolamine phosphate	0.999728	0.00432177
TMEM14A	N-Lactoyl ethanolamine phosphate	0.983929	-0.0323667
LMBRD1	N-Lactoyl ethanolamine phosphate	0.69994	0.089641
SLC17A5	N-Lactoyl ethanolamine phosphate	0.981694	-0.0234367
SLC35A1	N-Lactoyl ethanolamine phosphate	0.405356	0.135859
SLC22A16	N-Lactoyl ethanolamine phosphate	0.999537	0.0143666
SLC16A10	N-Lactoyl ethanolamine phosphate	0.302486	0.150575
MFSD4B	N-Lactoyl ethanolamine phosphate	0.975668	0.0317288
SLC35F1	N-Lactoyl ethanolamine phosphate	0.945869	0.0124697
SLC18B1	N-Lactoyl ethanolamine phosphate	0.0241554	0.25816
SLC2A12	N-Lactoyl ethanolamine phosphate	0.946195	0.0917114
SLC35D3	N-Lactoyl ethanolamine phosphate	0.95203	0.0207943
OSTCP1	N-Lactoyl ethanolamine phosphate	0.818136	-0.0637913
SLC22A1	N-Lactoyl ethanolamine phosphate	0.978929	0.00807947
SLC22A2	N-Lactoyl ethanolamine phosphate	0.973061	-0.0179591
SLC22A3	N-Lactoyl ethanolamine phosphate	0.331477	0.157013
MPC1	N-Lactoyl ethanolamine phosphate	0.550661	0.0747961
UNC93A	N-Lactoyl ethanolamine phosphate	0.982973	0.027884
TMEM184A	N-Lactoyl ethanolamine phosphate	0.248484	0.127191
SLC29A4	N-Lactoyl ethanolamine phosphate	0.61225	-0.0731962
STARD3NL	N-Lactoyl ethanolamine phosphate	0.576741	-0.0613001
NPC1L1	N-Lactoyl ethanolamine phosphate	0.421088	0.150052
SLC25A40	N-Lactoyl ethanolamine phosphate	0.652872	0.08977
SLC25A13	N-Lactoyl ethanolamine phosphate	0.680054	0.06458
SLC12A9	N-Lactoyl ethanolamine phosphate	0.574247	0.0807842
SLC26A5	N-Lactoyl ethanolamine phosphate	0.842342	0.0365818
SLC26A4	N-Lactoyl ethanolamine phosphate	0.622252	0.0722447
SLC26A3	N-Lactoyl ethanolamine phosphate	0.997024	0.0087372
SLC13A1	N-Lactoyl ethanolamine phosphate	0.999055	0.00201144
SLC35B4	N-Lactoyl ethanolamine phosphate	0.940932	-0.0159638
SLC13A4	N-Lactoyl ethanolamine phosphate	0.969637	0.0963804
SVOPL	N-Lactoyl ethanolamine phosphate	0.99934	-0.128114
SLC37A3	N-Lactoyl ethanolamine phosphate	0.58343	0.101011
CLCN1	N-Lactoyl ethanolamine phosphate	0.998512	-0.0294916
SLC4A2	N-Lactoyl ethanolamine phosphate	0.999864	0.0324155
LMBR1	N-Lactoyl ethanolamine phosphate	0.10618	0.182666
XKR6	N-Lactoyl ethanolamine phosphate	0.363548	-0.123522
SLC35G5	N-Lactoyl ethanolamine phosphate	0.964589	0.00925506
TUSC3	N-Lactoyl ethanolamine phosphate	0.53551	-0.0971628
SLC7A2	N-Lactoyl ethanolamine phosphate	0.619197	0.175542
SLC18A1	N-Lactoyl ethanolamine phosphate	0.407085	-0.128849
SLC39A14	N-Lactoyl ethanolamine phosphate	0.711469	0.084831
SLC25A37	N-Lactoyl ethanolamine phosphate	0.905123	0.0488846
LETM2	N-Lactoyl ethanolamine phosphate	0.999271	-0.0107738
SLC20A2	N-Lactoyl ethanolamine phosphate	0.918718	0.0211781
XKR4	N-Lactoyl ethanolamine phosphate	0.586797	-0.144738
SLCO5A1	N-Lactoyl ethanolamine phosphate	0.161136	0.245243
XKR9	N-Lactoyl ethanolamine phosphate	0.930853	-0.128932
SLC10A5	N-Lactoyl ethanolamine phosphate	0.234797	0.182914
SLC7A13	N-Lactoyl ethanolamine phosphate	0.788129	0.0615678
TMEM64	N-Lactoyl ethanolamine phosphate	0.992604	-0.0154096
SLC26A7	N-Lactoyl ethanolamine phosphate	0.999604	0.00349268
LAPTM4B	N-Lactoyl ethanolamine phosphate	0.998349	-0.0207424
NIPAL2	N-Lactoyl ethanolamine phosphate	0.85549	0.0351412
SLC25A32	N-Lactoyl ethanolamine phosphate	0.995771	0.0791077
SLC30A8	N-Lactoyl ethanolamine phosphate	0.998864	0.0144324
SLC45A4	N-Lactoyl ethanolamine phosphate	0.671847	0.0515964
SLC52A2	N-Lactoyl ethanolamine phosphate	0.596173	-0.145427
SLC39A4	N-Lactoyl ethanolamine phosphate	0.795701	-0.0615441
MFSD3	N-Lactoyl ethanolamine phosphate	0.517621	0.0748379
SLC1A1	N-Lactoyl ethanolamine phosphate	0.699835	0.139496
SLC24A2	N-Lactoyl ethanolamine phosphate	0.836417	0.0954538
SLC25A51	N-Lactoyl ethanolamine phosphate	0.783603	-0.0524538
SLC28A3	N-Lactoyl ethanolamine phosphate	0.438888	-0.142442
MFSD14B	N-Lactoyl ethanolamine phosphate	0.245013	-0.190554
PTCH1	N-Lactoyl ethanolamine phosphate	0.487425	-0.113513
SLC35D2	N-Lactoyl ethanolamine phosphate	0.994963	0.00159289
SLC44A1	N-Lactoyl ethanolamine phosphate	0.780059	0.0650261
TMEM245	N-Lactoyl ethanolamine phosphate	0.222045	-0.139414
SLC46A2	N-Lactoyl ethanolamine phosphate	0.926219	-0.0466662
SLC31A2	N-Lactoyl ethanolamine phosphate	0.784914	-0.0425444
SLC31A1	N-Lactoyl ethanolamine phosphate	0.970773	0.0760788
SLC2A8	N-Lactoyl ethanolamine phosphate	0.996608	-0.0981074
SLC25A25	N-Lactoyl ethanolamine phosphate	0.906263	0.0444162
SLC27A4	N-Lactoyl ethanolamine phosphate	0.989909	-0.0247508
SLC2A6	N-Lactoyl ethanolamine phosphate	0.225941	-0.133402
SLC34A3	N-Lactoyl ethanolamine phosphate	0.999032	0.0216417
SLC39A12	N-Lactoyl ethanolamine phosphate	0.995518	0.0208014
PTCHD3	N-Lactoyl ethanolamine phosphate	0.999794	-0.0340128
SLC18A3	N-Lactoyl ethanolamine phosphate	0.212089	-0.174028
SLC16A9	N-Lactoyl ethanolamine phosphate	0.999797	0.108327
SLC25A16	N-Lactoyl ethanolamine phosphate	0.85429	-0.0452283
SLC29A3	N-Lactoyl ethanolamine phosphate	0.965576	-0.016856
SLC16A12	N-Lactoyl ethanolamine phosphate	0.987373	-0.0126517
SLC35G1	N-Lactoyl ethanolamine phosphate	0.62262	0.107435
CNNM1	N-Lactoyl ethanolamine phosphate	0.765956	0.111229
SLC25A28	N-Lactoyl ethanolamine phosphate	0.968504	0.0760892
SFXN3	N-Lactoyl ethanolamine phosphate	0.850409	0.0649285
MFSD13A	N-Lactoyl ethanolamine phosphate	0.075136	0.182639
SFXN2	N-Lactoyl ethanolamine phosphate	0.0934499	0.170338
CNNM2	N-Lactoyl ethanolamine phosphate	0.965142	0.060854
SLC18A2	N-Lactoyl ethanolamine phosphate	0.0125004	0.272708
SFXN4	N-Lactoyl ethanolamine phosphate	0.0425961	0.206176
SLC25A22	N-Lactoyl ethanolamine phosphate	0.94039	0.0978843
SLC22A18	N-Lactoyl ethanolamine phosphate	0.667143	0.0978215
TMEM41B	N-Lactoyl ethanolamine phosphate	0.986732	-0.0325026
SLC6A5	N-Lactoyl ethanolamine phosphate	0.92488	0.0457209
SLC17A6	N-Lactoyl ethanolamine phosphate	0.848658	0.0680135
SLC5A12	N-Lactoyl ethanolamine phosphate	0.967876	0.0110687
SLC1A2	N-Lactoyl ethanolamine phosphate	0.991336	0.0112794
SLC35C1	N-Lactoyl ethanolamine phosphate	0.715692	0.0673231
SLC39A13	N-Lactoyl ethanolamine phosphate	0.374481	-0.110777
MTCH2	N-Lactoyl ethanolamine phosphate	0.994649	0.0172255
SLC43A3	N-Lactoyl ethanolamine phosphate	0.562528	-0.0987766
SLC43A1	N-Lactoyl ethanolamine phosphate	0.571712	0.145748
SLC15A3	N-Lactoyl ethanolamine phosphate	0.375579	-0.118648
SLC3A2	N-Lactoyl ethanolamine phosphate	0.247441	0.160422
SLC22A6	N-Lactoyl ethanolamine phosphate	0.994964	-0.0331278
SLC22A8	N-Lactoyl ethanolamine phosphate	0.999627	-0.0608412
SLC22A24	N-Lactoyl ethanolamine phosphate	0.998864	0.00179145
SLC22A10	N-Lactoyl ethanolamine phosphate	0.99026	0.0317116
SLC22A25	N-Lactoyl ethanolamine phosphate	0.677676	0.130107
SLC22A9	N-Lactoyl ethanolamine phosphate	0.387418	0.117122
SLC22A11	N-Lactoyl ethanolamine phosphate	0.232312	0.171092
SLC22A12	N-Lactoyl ethanolamine phosphate	0.997592	-0.00447685
SLC25A45	N-Lactoyl ethanolamine phosphate	0.945809	0.0123318
SLC29A2	N-Lactoyl ethanolamine phosphate	0.121838	0.152628
UNC93B1	N-Lactoyl ethanolamine phosphate	0.731451	0.0447159
UCP2	N-Lactoyl ethanolamine phosphate	0.526214	-0.120526
UCP3	N-Lactoyl ethanolamine phosphate	0.999475	-0.00477518
SLCO2B1	N-Lactoyl ethanolamine phosphate	0.973206	-0.0301101
SLC36A4	N-Lactoyl ethanolamine phosphate	0.538371	-0.0773405
SLC35F2	N-Lactoyl ethanolamine phosphate	0.452762	0.158264
SIDT2	N-Lactoyl ethanolamine phosphate	0.989289	-0.0258731
SLC37A4	N-Lactoyl ethanolamine phosphate	0.179378	0.141948
SLC37A2	N-Lactoyl ethanolamine phosphate	0.957999	0.00989892
SLC6A12	N-Lactoyl ethanolamine phosphate	0.916963	-0.0288332
SLC6A13	N-Lactoyl ethanolamine phosphate	0.999757	-0.0382709
SLC2A14	N-Lactoyl ethanolamine phosphate	0.363961	-0.138106
SLC2A3	N-Lactoyl ethanolamine phosphate	0.488879	-0.0848588
SLC15A5	N-Lactoyl ethanolamine phosphate	0.997001	-0.00897402
SLCO1C1	N-Lactoyl ethanolamine phosphate	0.224367	0.145043
SLCO1B3	N-Lactoyl ethanolamine phosphate	0.203965	0.152837
SLCO1B7	N-Lactoyl ethanolamine phosphate	0.0485582	0.230384
SLCO1B1	N-Lactoyl ethanolamine phosphate	0.207869	0.205429
SLCO1A2	N-Lactoyl ethanolamine phosphate	0.997884	0.00955083
SLC2A13	N-Lactoyl ethanolamine phosphate	0.98677	0.0068665
SLC38A1	N-Lactoyl ethanolamine phosphate	0.599367	0.0826873
SLC38A2	N-Lactoyl ethanolamine phosphate	0.946409	0.038801
SLC38A4	N-Lactoyl ethanolamine phosphate	0.682431	0.083315
SLC48A1	N-Lactoyl ethanolamine phosphate	0.981612	0.00697804
LMBR1L	N-Lactoyl ethanolamine phosphate	0.999729	-0.0357511
SLC11A2	N-Lactoyl ethanolamine phosphate	0.949966	-0.0201429
LETMD1	N-Lactoyl ethanolamine phosphate	0.298523	0.1223
SLC4A8	N-Lactoyl ethanolamine phosphate	0.931417	-0.0131021
MFSD5	N-Lactoyl ethanolamine phosphate	0.998345	-0.04855
SLC39A5	N-Lactoyl ethanolamine phosphate	0.986852	-0.00494597
SLC26A10P	N-Lactoyl ethanolamine phosphate	0.998712	-0.00013245
SLC16A7	N-Lactoyl ethanolamine phosphate	0.999576	0.0559777
SLC35E3	N-Lactoyl ethanolamine phosphate	0.998477	0.0894597
SLC6A15	N-Lactoyl ethanolamine phosphate	0.81994	0.132609
SLC25A3	N-Lactoyl ethanolamine phosphate	0.691616	0.139613
SLC17A8	N-Lactoyl ethanolamine phosphate	0.991627	0.0084171
SLC5A8	N-Lactoyl ethanolamine phosphate	0.99964	0.0707787
SLC41A2	N-Lactoyl ethanolamine phosphate	0.998844	-0.0628965
SVOP	N-Lactoyl ethanolamine phosphate	0.887069	0.0286376
SLC8B1	N-Lactoyl ethanolamine phosphate	0.982612	0.00639247
SLC15A4	N-Lactoyl ethanolamine phosphate	0.999932	0.00418264
SLC46A3	N-Lactoyl ethanolamine phosphate	0.955694	0.0114395
SLC7A1	N-Lactoyl ethanolamine phosphate	0.99662	0.0741025
SLC25A15	N-Lactoyl ethanolamine phosphate	0.871099	0.0327431
SLC25A30	N-Lactoyl ethanolamine phosphate	0.868344	-0.0364029
SLC15A1	N-Lactoyl ethanolamine phosphate	0.993652	0.00376209
SLC10A2	N-Lactoyl ethanolamine phosphate	0.391792	0.277108
TMCO3	N-Lactoyl ethanolamine phosphate	0.372336	-0.121175
SLC39A2	N-Lactoyl ethanolamine phosphate	0.865419	-0.089208
SLC7A7	N-Lactoyl ethanolamine phosphate	0.757033	-0.0911677
SLC7A8	N-Lactoyl ethanolamine phosphate	0.720816	0.0887173
SLC22A17	N-Lactoyl ethanolamine phosphate	0.129271	-0.151021
SLC25A21	N-Lactoyl ethanolamine phosphate	0.932746	0.0802876
SLC35F4	N-Lactoyl ethanolamine phosphate	0.548401	0.188831
SLC38A6	N-Lactoyl ethanolamine phosphate	0.807451	0.0726455
SLC39A9	N-Lactoyl ethanolamine phosphate	0.111219	0.20542
SLC10A1	N-Lactoyl ethanolamine phosphate	0.931083	0.0462085
SLC8A3	N-Lactoyl ethanolamine phosphate	0.99885	-0.0003033
FLVCR2	N-Lactoyl ethanolamine phosphate	0.741484	-0.0704636
SLC24A4	N-Lactoyl ethanolamine phosphate	0.814923	-0.0861267
SLC25A29	N-Lactoyl ethanolamine phosphate	0.925217	-0.114925
SLC25A47	N-Lactoyl ethanolamine phosphate	0.932106	-0.0349124
NIPA2	N-Lactoyl ethanolamine phosphate	0.998964	0.109624
NIPA1	N-Lactoyl ethanolamine phosphate	0.944071	0.0497804
OCA2	N-Lactoyl ethanolamine phosphate	0.852442	0.0468197
SLC12A6	N-Lactoyl ethanolamine phosphate	0.998819	-0.0116382
DISP2	N-Lactoyl ethanolamine phosphate	0.995771	-0.120655
SLC28A2	N-Lactoyl ethanolamine phosphate	0.341292	0.190308
SLC30A4	N-Lactoyl ethanolamine phosphate	0.542911	-0.0737888
SLC24A5	N-Lactoyl ethanolamine phosphate	0.880809	0.0884307
SLC12A1	N-Lactoyl ethanolamine phosphate	0.901336	-0.0283982
SLC27A2	N-Lactoyl ethanolamine phosphate	0.100379	0.183088
SLC51B	N-Lactoyl ethanolamine phosphate	0.97375	-0.0513535
SLC24A1	N-Lactoyl ethanolamine phosphate	0.874497	0.0572185
STRA6	N-Lactoyl ethanolamine phosphate	0.954844	0.0392646
SLC28A1	N-Lactoyl ethanolamine phosphate	0.596482	-0.0870605
RHCG	N-Lactoyl ethanolamine phosphate	0.998146	0.042942
SV2B	N-Lactoyl ethanolamine phosphate	0.56291	0.0862202
SLCO3A1	N-Lactoyl ethanolamine phosphate	0.973649	-0.040481
CLCN7	N-Lactoyl ethanolamine phosphate	0.998781	-0.0192471
SLC5A11	N-Lactoyl ethanolamine phosphate	0.995398	0.0161746
CLN3	N-Lactoyl ethanolamine phosphate	0.334878	0.109108
SPNS1	N-Lactoyl ethanolamine phosphate	0.999898	8.36528e-05
SLC5A2	N-Lactoyl ethanolamine phosphate	0.96956	-0.0853563
SLC6A2	N-Lactoyl ethanolamine phosphate	0.877921	-0.108831
SLC12A3	N-Lactoyl ethanolamine phosphate	0.305069	-0.261521
SLC38A7	N-Lactoyl ethanolamine phosphate	0.727815	0.0720146
SLC9A5	N-Lactoyl ethanolamine phosphate	0.88385	0.0809759
SLC12A4	N-Lactoyl ethanolamine phosphate	0.137882	-0.168289
SLC7A6	N-Lactoyl ethanolamine phosphate	0.998848	0.0384385
SLC38A8	N-Lactoyl ethanolamine phosphate	0.994189	0.166267
SLC7A5	N-Lactoyl ethanolamine phosphate	0.558566	0.110153
SLC22A31	N-Lactoyl ethanolamine phosphate	0.994742	0.0253229
SLC43A2	N-Lactoyl ethanolamine phosphate	0.959733	-0.0746358
CTNS	N-Lactoyl ethanolamine phosphate	0.997335	-0.0426246
SPNS3	N-Lactoyl ethanolamine phosphate	0.753537	0.044166
SPNS2	N-Lactoyl ethanolamine phosphate	0.576544	0.0600767
SLC25A11	N-Lactoyl ethanolamine phosphate	0.560724	0.093489
SLC52A1	N-Lactoyl ethanolamine phosphate	0.808411	0.0688637
SLC13A5	N-Lactoyl ethanolamine phosphate	0.988382	0.0933452
SLC16A13	N-Lactoyl ethanolamine phosphate	0.838384	0.0485152
SLC16A11	N-Lactoyl ethanolamine phosphate	0.760419	0.0934002
SLC2A4	N-Lactoyl ethanolamine phosphate	0.911586	0.0713594
SLC35G6	N-Lactoyl ethanolamine phosphate	0.990121	-0.0565704
MPDU1	N-Lactoyl ethanolamine phosphate	0.994311	0.120052
SLC25A35	N-Lactoyl ethanolamine phosphate	0.913999	-0.109864
MFSD6L	N-Lactoyl ethanolamine phosphate	0.443746	0.0891309
SLC5A10	N-Lactoyl ethanolamine phosphate	0.236029	0.168401
SLC47A1	N-Lactoyl ethanolamine phosphate	0.71333	0.0813315
SLC47A2	N-Lactoyl ethanolamine phosphate	0.302052	0.127107
SLC46A1	N-Lactoyl ethanolamine phosphate	0.74733	0.0532659
SLC13A2	N-Lactoyl ethanolamine phosphate	0.527879	0.134061
SLC6A4	N-Lactoyl ethanolamine phosphate	0.882225	0.0323597
SLC35G3	N-Lactoyl ethanolamine phosphate	0.999024	0.227593
STARD3	N-Lactoyl ethanolamine phosphate	0.542742	-0.105267
SLC4A1	N-Lactoyl ethanolamine phosphate	0.792564	-0.0667501
SLC25A39	N-Lactoyl ethanolamine phosphate	0.441298	0.0919449
SLC35B1	N-Lactoyl ethanolamine phosphate	0.994074	0.115357
SLC16A6	N-Lactoyl ethanolamine phosphate	0.995034	0.0130185
SLC39A11	N-Lactoyl ethanolamine phosphate	0.255174	0.133865
TMEM104	N-Lactoyl ethanolamine phosphate	0.480106	-0.0899024
SLC16A5	N-Lactoyl ethanolamine phosphate	0.64268	0.0545033
SLC25A19	N-Lactoyl ethanolamine phosphate	0.0579359	0.228337
MFSD11	N-Lactoyl ethanolamine phosphate	0.880013	0.0700976
SLC26A11	N-Lactoyl ethanolamine phosphate	0.641486	-0.155556
SLC38A10	N-Lactoyl ethanolamine phosphate	0.999332	-0.0286546
SLC25A10	N-Lactoyl ethanolamine phosphate	0.040503	0.213639
SLC16A3	N-Lactoyl ethanolamine phosphate	0.917531	-0.0248135
SLC35G4	N-Lactoyl ethanolamine phosphate	0.514465	-0.134856
TMEM241	N-Lactoyl ethanolamine phosphate	0.943199	0.0165702
NPC1	N-Lactoyl ethanolamine phosphate	0.763326	-0.0438132
SLC25A52	N-Lactoyl ethanolamine phosphate	0.83093	-0.0749397
SLC39A6	N-Lactoyl ethanolamine phosphate	0.999051	0.0770303
SLC14A2	N-Lactoyl ethanolamine phosphate	0.99491	-0.0824246
SLC14A1	N-Lactoyl ethanolamine phosphate	0.31301	0.215548
SLC66A2	N-Lactoyl ethanolamine phosphate	0.413436	-0.179362
SLC39A3	N-Lactoyl ethanolamine phosphate	0.593494	-0.085671
MFSD12	N-Lactoyl ethanolamine phosphate	0.992315	-0.0142977
SLC25A41	N-Lactoyl ethanolamine phosphate	0.922689	-0.0534584
SLC25A23	N-Lactoyl ethanolamine phosphate	0.988839	0.00234925
SLC44A2	N-Lactoyl ethanolamine phosphate	0.413694	-0.140422
TMEM205	N-Lactoyl ethanolamine phosphate	0.960594	-0.0219624
SLC1A6	N-Lactoyl ethanolamine phosphate	0.764455	-0.248283
SLC35E1	N-Lactoyl ethanolamine phosphate	0.373831	-0.201739
SLC27A1	N-Lactoyl ethanolamine phosphate	0.437933	-0.182987
SLC5A5	N-Lactoyl ethanolamine phosphate	0.955593	-0.0217678
SLC25A42	N-Lactoyl ethanolamine phosphate	0.981217	-0.0967898
SLC7A9	N-Lactoyl ethanolamine phosphate	0.811459	-0.0572675
SLC7A10	N-Lactoyl ethanolamine phosphate	0.359112	-0.108167
SLC1A5	N-Lactoyl ethanolamine phosphate	0.441856	0.0898606
SLC8A2	N-Lactoyl ethanolamine phosphate	0.721246	-0.0727048
SLC6A16	N-Lactoyl ethanolamine phosphate	0.998829	-0.000787731
SLC17A7	N-Lactoyl ethanolamine phosphate	0.463335	-0.107954
SLC27A5	N-Lactoyl ethanolamine phosphate	0.32584	0.106626
SLC52A3	N-Lactoyl ethanolamine phosphate	0.42806	0.113538
SLC4A11	N-Lactoyl ethanolamine phosphate	0.540421	0.0901778
SLC23A2	N-Lactoyl ethanolamine phosphate	0.726962	-0.0713698
SLC24A3	N-Lactoyl ethanolamine phosphate	0.871264	-0.0377264
XKR7	N-Lactoyl ethanolamine phosphate	0.987495	-0.00235274
SLC32A1	N-Lactoyl ethanolamine phosphate	0.934931	-0.103725
SLC12A5	N-Lactoyl ethanolamine phosphate	0.414757	-0.186096
SLC35C2	N-Lactoyl ethanolamine phosphate	0.990685	-0.0580864
SLC13A3	N-Lactoyl ethanolamine phosphate	0.999898	-0.00826072
SLC2A10	N-Lactoyl ethanolamine phosphate	0.490763	-0.120321
SLC9A8	N-Lactoyl ethanolamine phosphate	0.939131	-0.0570478
SLCO4A1	N-Lactoyl ethanolamine phosphate	0.214401	0.139031
SLC17A9	N-Lactoyl ethanolamine phosphate	0.78309	0.0627327
SLC37A1	N-Lactoyl ethanolamine phosphate	0.666138	0.0574521
SLC19A1	N-Lactoyl ethanolamine phosphate	0.972229	0.0151795
XKR3	N-Lactoyl ethanolamine phosphate	0.999219	0.0782174
SLC25A18	N-Lactoyl ethanolamine phosphate	0.995686	-0.0363541
SLC25A1	N-Lactoyl ethanolamine phosphate	0.695271	-0.16725
SLC7A4	N-Lactoyl ethanolamine phosphate	0.974799	-0.109115
SLC2A11	N-Lactoyl ethanolamine phosphate	0.92047	-0.0455769
SLC35E4	N-Lactoyl ethanolamine phosphate	0.842355	-0.04481
SLC5A1	N-Lactoyl ethanolamine phosphate	0.154385	0.145321
SLC5A4	N-Lactoyl ethanolamine phosphate	0.998376	0.0539139
SLC16A8	N-Lactoyl ethanolamine phosphate	0.702468	0.0572534
TMEM184B	N-Lactoyl ethanolamine phosphate	0.056111	-0.20695
SLC25A17	N-Lactoyl ethanolamine phosphate	0.999322	-0.0582224
TSPO	N-Lactoyl ethanolamine phosphate	0.429795	0.123555
SLC25A6	N-Lactoyl ethanolamine phosphate	0.609618	-0.083503
CLCN4	N-Lactoyl ethanolamine phosphate	0.998848	0.101708
PTCHD1	N-Lactoyl ethanolamine phosphate	0.999326	-0.0259921
XK	N-Lactoyl ethanolamine phosphate	0.647213	0.0988567
MPC1L	N-Lactoyl ethanolamine phosphate	0.998947	0.0145174
SLC9A7	N-Lactoyl ethanolamine phosphate	0.792859	0.0644545
SLC38A5	N-Lactoyl ethanolamine phosphate	0.951648	0.129547
SLC35A2	N-Lactoyl ethanolamine phosphate	0.835397	-0.0948449
CLCN5	N-Lactoyl ethanolamine phosphate	0.693331	0.0625131
SLC7A3	N-Lactoyl ethanolamine phosphate	0.413096	-0.125983
SLC16A2	N-Lactoyl ethanolamine phosphate	0.157127	-0.141879
MAGT1	N-Lactoyl ethanolamine phosphate	0.604824	-0.0860335
XKRX	N-Lactoyl ethanolamine phosphate	0.237231	0.133364
SLC25A43	N-Lactoyl ethanolamine phosphate	0.262199	-0.142112
SLC25A5	N-Lactoyl ethanolamine phosphate	0.979805	0.0127675
SLC25A14	N-Lactoyl ethanolamine phosphate	0.865891	-0.0727187
SLC9A6	N-Lactoyl ethanolamine phosphate	0.259123	-0.158505
SLC6A8	N-Lactoyl ethanolamine phosphate	0.982749	0.156926
SLC10A3	N-Lactoyl ethanolamine phosphate	0.101082	-0.208498
SLC35E2B	Baclofen	0.54973	0.0939596
SLC35E2A	Baclofen	0.877796	0.0358975
SLC45A1	Baclofen	0.292357	-0.134705
SLC2A7	Baclofen	0.999558	0.0142862
SLC2A5	Baclofen	0.961972	-0.0168595
SLC25A33	Baclofen	0.899364	-0.0608121
DISP3	Baclofen	0.986091	0.0112635
CLCN6	Baclofen	0.478058	-0.108585
SLC25A34	Baclofen	0.573157	-0.0828093
CLCNKA	Baclofen	0.86838	-0.073789
CLCNKB	Baclofen	0.872965	-0.0643224
SLC66A1	Baclofen	0.316821	-0.204399
NIPAL3	Baclofen	0.907939	0.179233
RHD	Baclofen	0.998678	0.0886401
RHCE	Baclofen	0.995356	-0.00167306
SLC30A2	Baclofen	0.395228	-0.179761
SLC9A1	Baclofen	0.769956	0.0618299
XKR8	Baclofen	0.988257	0.00547578
LAPTM5	Baclofen	0.996009	0.0261345
TMEM234	Baclofen	0.839595	-0.0415301
MFSD2A	Baclofen	0.282376	0.231509
SLC2A1	Baclofen	0.723281	0.0747856
SLC6A9	Baclofen	0.968499	0.00940049
PTCH2	Baclofen	0.993951	0.00683165
SLC5A9	Baclofen	0.973721	-0.0793553
SLC1A7	Baclofen	0.998128	-0.0697971
SLC35D1	Baclofen	0.87208	-0.0937051
SLC44A5	Baclofen	0.0531883	0.265831
SLC44A3	Baclofen	0.337499	0.112015
SLC35A3	Baclofen	0.956726	0.026748
MFSD14A	Baclofen	0.988721	0.0539143
SLC30A7	Baclofen	0.451726	0.117553
SLC25A24	Baclofen	0.400014	-0.111833
SLC6A17	Baclofen	0.434016	-0.1453
SLC16A4	Baclofen	0.999695	-0.0508505
SLC16A1	Baclofen	0.99716	0.059153
SLC22A15	Baclofen	0.904564	0.0207354
SV2A	Baclofen	0.944401	0.0109585
SLC27A3	Baclofen	0.703965	0.115817
SLC39A1	Baclofen	0.850321	-0.0578076
SLC50A1	Baclofen	0.392577	0.112496
SLC25A44	Baclofen	0.991809	-0.128177
RHBG	Baclofen	0.00704962	0.303222
MPC2	Baclofen	0.904958	-0.0267236
SLC19A2	Baclofen	0.0765947	0.208268
SLC9C2	Baclofen	0.473233	-0.0977283
XPR1	Baclofen	0.823576	0.0515092
MFSD4A	Baclofen	0.176016	0.171251
SLC45A3	Baclofen	0.485349	0.159394
SLC41A1	Baclofen	0.858969	-0.0237156
SLC26A9	Baclofen	0.312875	0.143561
SLC30A1	Baclofen	0.739126	-0.0700279
FLVCR1	Baclofen	0.0340936	0.218651
SLC30A10	Baclofen	0.715671	0.0624421
DISP1	Baclofen	0.994536	-0.00939003
ARV1	Baclofen	0.590117	0.0951586
SLC35F3	Baclofen	0.998823	0.0104672
SLC66A3	Baclofen	0.349627	-0.215134
LAPTM4A	Baclofen	0.0493352	-0.229087
MFSD2B	Baclofen	0.613141	-0.200029
SLC35F6	Baclofen	0.92656	-0.0443778
SLC5A6	Baclofen	0.941552	-0.0206518
SLC30A3	Baclofen	0.902072	-0.103043
SLC30A6	Baclofen	0.998276	-0.0809376
SLC8A1	Baclofen	0.973086	0.0078564
SLC3A1	Baclofen	0.975177	-0.0209272
SLC1A4	Baclofen	0.968577	-0.0144719
SFXN5	Baclofen	0.605782	-0.0853503
SLC4A5	Baclofen	0.872795	0.0492506
CNNM4	Baclofen	0.978858	0.116755
CNNM3	Baclofen	0.68184	0.0985186
SLC9A4	Baclofen	0.841338	-0.0390649
SLC9A2	Baclofen	0.495882	0.108714
MFSD9	Baclofen	0.101029	0.18779
SLC5A7	Baclofen	0.768871	0.0657224
SLC20A1	Baclofen	0.870222	-0.0750192
SLC35F5	Baclofen	0.441478	-0.202736
TMEM163	Baclofen	0.625714	0.08769
SLC4A10	Baclofen	0.865073	0.0790511
SLC38A11	Baclofen	0.723367	0.0957412
SLC25A12	Baclofen	0.943303	-0.0560335
GPR155	Baclofen	0.997472	-0.00203904
SLC40A1	Baclofen	0.591663	0.103043
MFSD6	Baclofen	0.512774	0.126145
SLC39A10	Baclofen	0.977497	-0.0776333
SLC11A1	Baclofen	0.982382	0.00369118
SLC23A3	Baclofen	0.820084	-0.125661
SLC4A3	Baclofen	0.677028	-0.0660091
SLC19A3	Baclofen	0.692859	-0.145364
SLC16A14	Baclofen	0.551206	0.109704
SLC6A11	Baclofen	0.208978	-0.171792
SLC6A1	Baclofen	0.590901	-0.12356
SLC6A6	Baclofen	0.850517	0.0601568
SLC4A7	Baclofen	0.772448	-0.0682259
SLC22A13	Baclofen	0.98598	-0.0206204
SLC22A14	Baclofen	0.66358	-0.0899243
SLC25A38	Baclofen	0.999536	-0.143667
SLC6A20	Baclofen	0.21302	0.157022
SCAP	Baclofen	0.992008	-0.0885744
SLC26A6	Baclofen	0.990228	0.00303242
SLC25A20	Baclofen	0.999807	-0.141408
SLC38A3	Baclofen	0.939938	0.0215951
RFT1	Baclofen	0.828123	0.0384733
SLC25A26	Baclofen	0.739206	0.0621959
SLC9C1	Baclofen	0.896844	0.12936
SLC35A5	Baclofen	0.362334	-0.107668
SIDT1	Baclofen	0.315396	0.160941
SLC15A2	Baclofen	0.0103993	0.300432
SLC49A4	Baclofen	0.941388	-0.0254897
SLC12A8	Baclofen	0.206533	0.186689
SLC41A3	Baclofen	0.648623	0.110404
SLCO2A1	Baclofen	0.315369	-0.133091
SLC35G2	Baclofen	0.998105	-0.000993377
SLC25A36	Baclofen	0.999153	0.0752457
SLC9A9	Baclofen	0.862774	0.0281392
SLC33A1	Baclofen	0.939356	0.0852876
SLC66A1L	Baclofen	0.70591	-0.0526936
MFSD1	Baclofen	0.712697	-0.0959951
SLC7A14	Baclofen	0.995847	0.119662
SLC2A2	Baclofen	0.975945	-0.0105251
CLCN2	Baclofen	0.253582	0.194838
TMEM41A	Baclofen	0.947108	0.0633984
SLC51A	Baclofen	0.954255	-0.0269955
SLC49A3	Baclofen	0.998615	0.0088341
SLC26A1	Baclofen	0.999864	0.0651934
LETM1	Baclofen	0.999661	0.0431265
MFSD10	Baclofen	0.998274	0.0261032
SLC2A9	Baclofen	0.410393	0.176975
SLC34A2	Baclofen	0.651049	0.0779749
SLC30A9	Baclofen	0.749915	0.0661694
NIPAL1	Baclofen	0.0442867	0.25153
SLC10A4	Baclofen	0.898367	-0.0327641
TMEM165	Baclofen	0.799797	-0.0606204
SLC4A4	Baclofen	0.84518	-0.0604218
SLC10A6	Baclofen	0.999244	0.220288
SLC39A8	Baclofen	0.994019	0.002168
SLC9B1	Baclofen	0.559885	0.0810003
SLC9B2	Baclofen	0.560704	0.119331
OSTC	Baclofen	0.981597	0.0274695
SLC25A31	Baclofen	0.946311	-0.132544
MFSD8	Baclofen	0.647718	0.0903416
SLC7A11	Baclofen	0.198231	0.172799
UCP1	Baclofen	0.999444	0.195081
SLC10A7	Baclofen	0.0828393	0.206894
TMEM184C	Baclofen	0.956425	0.0207389
TMEM144	Baclofen	0.64201	0.0581875
CLCN3	Baclofen	0.326562	0.138885
SLC25A4	Baclofen	0.536953	0.105221
SLC9A3	Baclofen	0.99581	0.0483688
SLC12A7	Baclofen	0.0178737	0.351077
SLC6A19	Baclofen	0.23767	0.149177
SLC6A18	Baclofen	0.798507	0.152548
SLC6A3	Baclofen	0.965634	0.138198
ANKH	Baclofen	0.978104	0.0686546
SLC45A2	Baclofen	0.971736	0.0327815
LMBRD2	Baclofen	0.994572	0.0153956
SLC1A3	Baclofen	0.959414	0.0128581
SLC38A9	Baclofen	0.999864	-0.00117114
SLC30A5	Baclofen	0.937142	0.0852666
HMGCR	Baclofen	0.835271	0.110795
SV2C	Baclofen	0.986117	0.0314551
SLCO4C1	Baclofen	0.998093	0.11511
SLCO6A1	Baclofen	0.997375	0.0607732
SLC25A46	Baclofen	0.937931	-0.0317323
SLC12A2	Baclofen	0.017657	0.320993
