## Supplementary Tables for "Predicting substrates for orphan Solute Carrier Proteins using multi-omics datasets": Table S4.xlsx (part 10 of 46)

### Sheet: CCL180 TvsM (continued)
SYMBOL	METABOLITE	padj	rho
SLC27A6	Baclofen	0.86258	-0.0564464
SLC22A4	Baclofen	0.0936237	-0.174427
SLC22A5	Baclofen	0.974471	0.019282
SLC25A48	Baclofen	0.321753	0.188731
SLC23A1	Baclofen	0.994707	0.00110143
SLC4A9	Baclofen	0.92728	0.0389236
SLC35A4	Baclofen	0.995065	-0.119676
SLC25A2	Baclofen	0.997416	0.0700534
SLC26A2	Baclofen	0.492169	-0.234211
SLC6A7	Baclofen	0.553391	0.160193
SLC36A3	Baclofen	0.990807	-0.0343657
SLC36A2	Baclofen	0.842777	-0.0874817
SLC36A1	Baclofen	0.73286	-0.116483
NIPAL4	Baclofen	0.980596	0.146395
SFXN1	Baclofen	0.973498	0.0562496
SLC34A1	Baclofen	0.342806	0.115279
SLC22A23	Baclofen	0.909441	-0.0585605
SLC35B3	Baclofen	0.304957	-0.2177
TMEM14C	Baclofen	0.00103484	-0.361046
TMEM14B	Baclofen	0.00447548	-0.338979
SLC17A4	Baclofen	0.983048	-0.0179863
SLC17A1	Baclofen	0.678681	0.121404
SLC17A3	Baclofen	0.997143	0.0138205
SLC17A2	Baclofen	0.999789	-0.0995148
SLC44A4	Baclofen	0.248285	0.199355
SLC39A7	Baclofen	0.608809	-0.153681
SLC26A8	Baclofen	0.882826	0.0690508
MTCH1	Baclofen	0.17046	-0.174929
TSPO2	Baclofen	0.798465	0.033738
SLC22A7	Baclofen	0.975517	-0.0211611
SLC29A1	Baclofen	0.976094	0.0103102
SLC35B2	Baclofen	0.929027	-0.0809759
SLC25A27	Baclofen	0.937944	0.0646811
PTCHD4	Baclofen	0.809873	0.0655898
RHAG	Baclofen	0.999728	-0.0348901
TMEM14A	Baclofen	0.972186	-0.111527
LMBRD1	Baclofen	0.718084	0.0852527
SLC17A5	Baclofen	0.916581	-0.0547787
SLC35A1	Baclofen	0.678032	0.066748
SLC22A16	Baclofen	0.999537	-0.00571065
SLC16A10	Baclofen	0.235414	0.173377
MFSD4B	Baclofen	0.960262	-0.05855
SLC35F1	Baclofen	0.842747	-0.0378659
SLC18B1	Baclofen	0.0115694	0.293412
SLC2A12	Baclofen	0.946195	0.110871
SLC35D3	Baclofen	0.53117	0.112238
OSTCP1	Baclofen	0.981957	-0.00921773
SLC22A1	Baclofen	0.811438	-0.0794109
SLC22A2	Baclofen	0.913984	0.0526275
SLC22A3	Baclofen	0.253933	0.179246
MPC1	Baclofen	0.269658	0.13465
UNC93A	Baclofen	0.995935	0.0195702
TMEM184A	Baclofen	0.0695482	0.197504
SLC29A4	Baclofen	0.294367	-0.142914
STARD3NL	Baclofen	0.0560062	-0.1984
NPC1L1	Baclofen	0.372337	0.169376
SLC25A40	Baclofen	0.948455	0.0187104
SLC25A13	Baclofen	0.986704	0.00393517
SLC12A9	Baclofen	0.691111	0.0592471
SLC26A5	Baclofen	0.809371	0.0429623
SLC26A4	Baclofen	0.80265	0.0422098
SLC26A3	Baclofen	0.940652	-0.067659
SLC13A1	Baclofen	0.999055	0.0555095
SLC35B4	Baclofen	0.371149	-0.149686
SLC13A4	Baclofen	0.969637	0.122299
SVOPL	Baclofen	0.99934	0.0847806
SLC37A3	Baclofen	0.824824	0.046856
CLCN1	Baclofen	0.998512	0.143357
SLC4A2	Baclofen	0.999864	-0.124695
LMBR1	Baclofen	0.702092	0.0464796
XKR6	Baclofen	0.496404	-0.0943668
SLC35G5	Baclofen	0.964589	-0.00929175
TUSC3	Baclofen	0.462646	-0.145444
SLC7A2	Baclofen	0.619197	0.187306
SLC18A1	Baclofen	0.561762	-0.090494
SLC39A14	Baclofen	0.808846	-0.0584838
SLC25A37	Baclofen	0.949104	-0.0239003
LETM2	Baclofen	0.999271	0.0811189
SLC20A2	Baclofen	0.36781	0.131938
XKR4	Baclofen	0.88789	-0.0398862
SLCO5A1	Baclofen	0.310408	0.209642
XKR9	Baclofen	0.998712	-0.0518178
SLC10A5	Baclofen	0.136725	0.24748
SLC7A13	Baclofen	0.886539	0.0314832
TMEM64	Baclofen	0.962036	-0.0458906
SLC26A7	Baclofen	0.999604	0.128616
LAPTM4B	Baclofen	0.998349	-0.0364482
NIPAL2	Baclofen	0.457807	0.136619
SLC25A32	Baclofen	0.999328	-0.0103939
SLC30A8	Baclofen	0.998864	-0.0258094
SLC45A4	Baclofen	0.342791	0.109829
SLC52A2	Baclofen	0.649554	-0.132227
SLC39A4	Baclofen	0.721951	0.0897002
MFSD3	Baclofen	0.569884	0.0667271
SLC1A1	Baclofen	0.689389	0.169273
SLC24A2	Baclofen	0.593716	0.173865
SLC25A51	Baclofen	0.887861	-0.0274033
SLC28A3	Baclofen	0.976297	-0.0128723
MFSD14B	Baclofen	0.349822	-0.14794
PTCH1	Baclofen	0.469943	-0.117525
SLC35D2	Baclofen	0.763349	-0.0889648
SLC44A1	Baclofen	0.526111	0.119477
TMEM245	Baclofen	0.0180294	-0.265465
SLC46A2	Baclofen	0.894669	-0.0712198
SLC31A2	Baclofen	0.928646	-0.0149704
SLC31A1	Baclofen	0.985474	0.0187208
SLC2A8	Baclofen	0.996608	-0.0563193
SLC25A25	Baclofen	0.620124	0.166504
SLC27A4	Baclofen	0.989909	-0.0295364
SLC2A6	Baclofen	0.820317	-0.0272395
SLC34A3	Baclofen	0.999032	0.0630498
SLC39A12	Baclofen	0.995518	0.0121792
PTCHD3	Baclofen	0.999794	0.00317893
SLC18A3	Baclofen	0.546328	-0.0817604
SLC16A9	Baclofen	0.999797	0.0198362
SLC25A16	Baclofen	0.654843	-0.0985082
SLC29A3	Baclofen	0.88371	0.0600523
SLC16A12	Baclofen	0.955564	0.0448145
SLC35G1	Baclofen	0.916249	-0.0244371
CNNM1	Baclofen	0.927048	0.0348676
SLC25A28	Baclofen	0.958556	0.0792611
SFXN3	Baclofen	0.933763	-0.0303555
MFSD13A	Baclofen	0.012953	0.249258
SFXN2	Baclofen	0.0369195	0.212091
CNNM2	Baclofen	0.998722	0.00413384
SLC18A2	Baclofen	0.0223512	0.243569
SFXN4	Baclofen	0.283869	0.112168
SLC25A22	Baclofen	0.683552	0.237825
SLC22A18	Baclofen	0.750658	0.066748
TMEM41B	Baclofen	0.986732	0.121279
SLC6A5	Baclofen	0.88204	0.189175
SLC17A6	Baclofen	0.580341	0.176356
SLC5A12	Baclofen	0.936934	-0.0285067
SLC1A2	Baclofen	0.960186	0.0336325
SLC35C1	Baclofen	0.347192	0.178268
SLC39A13	Baclofen	0.482982	-0.0884559
MTCH2	Baclofen	0.992501	0.0497246
SLC43A3	Baclofen	0.859513	0.0329453
SLC43A1	Baclofen	0.571712	0.144942
SLC15A3	Baclofen	0.883229	-0.0243534
SLC3A2	Baclofen	0.154408	0.19351
SLC22A6	Baclofen	0.994964	0.0278081
SLC22A8	Baclofen	0.999627	0.000847828
SLC22A24	Baclofen	0.998864	0.0277357
SLC22A10	Baclofen	0.996895	0.00364533
SLC22A25	Baclofen	0.867944	0.0356441
SLC22A9	Baclofen	0.263364	0.154131
SLC22A11	Baclofen	0.375361	0.108367
SLC22A12	Baclofen	0.997592	-0.117807
SLC25A45	Baclofen	0.983749	0.00318229
SLC29A2	Baclofen	0.0139183	0.238341
UNC93B1	Baclofen	0.443252	0.0916696
UCP2	Baclofen	0.928686	-0.0219101
UCP3	Baclofen	0.999475	-0.041809
SLCO2B1	Baclofen	0.769475	-0.135785
SLC36A4	Baclofen	0.553102	-0.0746532
SLC35F2	Baclofen	0.770851	0.0559881
SIDT2	Baclofen	0.989289	-0.104339
SLC37A4	Baclofen	0.0153494	0.256361
SLC37A2	Baclofen	0.904491	0.0310875
SLC6A12	Baclofen	0.780718	-0.130447
SLC6A13	Baclofen	0.999757	-0.152002
SLC2A14	Baclofen	0.0891509	-0.285042
SLC2A3	Baclofen	0.0787413	-0.258316
SLC15A5	Baclofen	0.997001	-0.0107133
SLCO1C1	Baclofen	0.139064	0.175477
SLCO1B3	Baclofen	0.581198	0.0690763
SLCO1B7	Baclofen	0.280408	0.127507
SLCO1B1	Baclofen	0.471539	0.10429
SLCO1A2	Baclofen	0.997884	0.0196977
SLC2A13	Baclofen	0.691973	0.0868526
SLC38A1	Baclofen	0.0900189	0.238902
SLC38A2	Baclofen	0.987499	0.0238759
SLC38A4	Baclofen	0.643231	0.0961941
SLC48A1	Baclofen	0.877099	0.0293761
LMBR1L	Baclofen	0.99108	0.0849704
SLC11A2	Baclofen	0.749653	0.0787382
LETMD1	Baclofen	0.284721	0.125866
SLC4A8	Baclofen	0.924364	-0.0152876
MFSD5	Baclofen	0.998345	-0.0638689
SLC39A5	Baclofen	0.779731	0.0767863
SLC26A10P	Baclofen	0.261434	-0.120732
SLC16A7	Baclofen	0.999576	0.0638201
SLC35E3	Baclofen	0.998477	-0.045793
SLC6A15	Baclofen	0.81994	0.125863
SLC25A3	Baclofen	0.882132	0.0306692
SLC17A8	Baclofen	0.96719	-0.0845864
SLC5A8	Baclofen	0.99964	0.0302322
SLC41A2	Baclofen	0.998844	-0.0284629
SVOP	Baclofen	0.69537	0.0703154
SLC8B1	Baclofen	0.930023	-0.0385047
SLC15A4	Baclofen	0.999932	-0.0193621
SLC46A3	Baclofen	0.817708	-0.0531962
SLC7A1	Baclofen	0.99662	0.139871
SLC25A15	Baclofen	0.946067	-0.014824
SLC25A30	Baclofen	0.518454	-0.120349
SLC15A1	Baclofen	0.878425	0.140153
SLC10A2	Baclofen	0.391792	0.236042
TMCO3	Baclofen	0.544396	-0.0852074
SLC39A2	Baclofen	0.974583	-0.0296018
SLC7A7	Baclofen	0.758697	-0.0906309
SLC7A8	Baclofen	0.500884	0.14725
SLC22A17	Baclofen	0.102572	-0.162705
SLC25A21	Baclofen	0.988769	0.022236
SLC35F4	Baclofen	0.653331	0.126766
SLC38A6	Baclofen	0.487473	-0.160843
SLC39A9	Baclofen	0.229283	0.149163
SLC10A1	Baclofen	0.849344	0.122731
SLC8A3	Baclofen	0.995938	-0.0101553
FLVCR2	Baclofen	0.553979	-0.115887
SLC24A4	Baclofen	0.988236	-0.00438564
SLC25A29	Baclofen	0.969417	0.0384489
SLC25A47	Baclofen	0.939198	0.0331324
NIPA2	Baclofen	0.998964	-0.0280655
NIPA1	Baclofen	0.977341	-0.0279191
OCA2	Baclofen	0.995456	-0.00165595
SLC12A6	Baclofen	0.998819	0.150035
DISP2	Baclofen	0.995771	-0.0617637
SLC28A2	Baclofen	0.652532	0.0773675
SLC30A4	Baclofen	0.634537	-0.0582084
SLC24A5	Baclofen	0.957235	-0.0357697
SLC12A1	Baclofen	0.718024	0.068906
SLC27A2	Baclofen	0.0351878	0.252046
SLC51B	Baclofen	0.99789	-0.0185601
SLC24A1	Baclofen	0.874497	0.0578878
STRA6	Baclofen	0.874201	0.0853712
SLC28A1	Baclofen	0.810489	-0.0436578
RHCG	Baclofen	0.998146	-0.00760559
SV2B	Baclofen	0.195812	0.182037
SLCO3A1	Baclofen	0.971651	-0.0500593
CLCN7	Baclofen	0.996533	0.0246776
SLC5A11	Baclofen	0.995398	0.0172831
CLN3	Baclofen	0.639543	0.0568421
SPNS1	Baclofen	0.883305	0.0687626
SLC5A2	Baclofen	0.989874	0.00477697
SLC6A2	Baclofen	0.991375	0.00633882
SLC12A3	Baclofen	0.616875	-0.123728
SLC38A7	Baclofen	0.625138	-0.0957407
SLC9A5	Baclofen	0.838621	-0.122684
SLC12A4	Baclofen	0.0704115	-0.202492
SLC7A6	Baclofen	0.998848	0.00903102
SLC38A8	Baclofen	0.994189	0.109482
SLC7A5	Baclofen	0.294142	0.18274
SLC22A31	Baclofen	0.994742	-0.0315481
SLC43A2	Baclofen	0.981899	-0.0533391
CTNS	Baclofen	0.997335	-0.074939
SPNS3	Baclofen	0.40868	0.103951
SPNS2	Baclofen	0.272572	0.11313
SLC25A11	Baclofen	0.594312	0.085657
SLC52A1	Baclofen	0.783859	0.0828128
SLC13A5	Baclofen	0.988382	0.0712676
SLC16A13	Baclofen	0.918252	0.0268874
SLC16A11	Baclofen	0.856708	0.0589962
SLC2A4	Baclofen	0.917739	0.0585605
SLC35G6	Baclofen	0.990121	-0.114378
MPDU1	Baclofen	0.995689	-0.0154897
SLC25A35	Baclofen	0.913999	-0.130857
MFSD6L	Baclofen	0.073994	0.197687
SLC5A10	Baclofen	0.113831	0.250586
SLC47A1	Baclofen	0.381758	-0.169787
SLC47A2	Baclofen	0.175131	0.160369
SLC46A1	Baclofen	0.48844	0.105803
SLC13A2	Baclofen	0.359732	0.17724
SLC6A4	Baclofen	0.893503	0.0299861
SLC35G3	Baclofen	0.999024	0.0877678
STARD3	Baclofen	0.973336	0.00762984
SLC4A1	Baclofen	0.695923	-0.101511
SLC25A39	Baclofen	0.246988	0.140732
SLC35B1	Baclofen	0.994074	0.114068
SLC16A6	Baclofen	0.999131	0.00130359
SLC39A11	Baclofen	0.191587	0.153395
TMEM104	Baclofen	0.522602	-0.0822342
SLC16A5	Baclofen	0.652661	0.0529522
SLC25A19	Baclofen	0.0364625	0.254231
MFSD11	Baclofen	0.976832	0.0282503
SLC26A11	Baclofen	0.641486	-0.156636
SLC38A10	Baclofen	0.999332	-0.00836528
SLC25A10	Baclofen	0.0364179	0.218675
SLC16A3	Baclofen	0.423063	0.129272
SLC35G4	Baclofen	0.441739	-0.208178
TMEM241	Baclofen	0.58335	0.116452
NPC1	Baclofen	0.873515	-0.0243325
SLC25A52	Baclofen	0.738858	-0.115016
SLC39A6	Baclofen	0.999051	0.0764482
SLC14A2	Baclofen	0.99491	-0.0988472
SLC14A1	Baclofen	0.817854	0.056989
SLC66A2	Baclofen	0.772011	-0.0651481
SLC39A3	Baclofen	0.278315	-0.188665
MFSD12	Baclofen	0.992315	-0.0223109
SLC25A41	Baclofen	0.978896	0.0128129
SLC25A23	Baclofen	0.704708	-0.0818926
SLC44A2	Baclofen	0.860921	-0.0440746
TMEM205	Baclofen	0.979549	0.0137679
SLC1A6	Baclofen	0.849841	-0.176432
SLC35E1	Baclofen	0.904694	-0.0320112
SLC27A1	Baclofen	0.599402	-0.11312
SLC5A5	Baclofen	0.999017	-0.000289308
SLC25A42	Baclofen	0.995139	-0.0362008
SLC7A9	Baclofen	0.81459	-0.056553
SLC7A10	Baclofen	0.211851	-0.148028
SLC1A5	Baclofen	0.200717	0.145382
SLC8A2	Baclofen	0.827027	-0.0470199
SLC6A16	Baclofen	0.852858	-0.0659603
SLC17A7	Baclofen	0.399889	-0.125064
SLC27A5	Baclofen	0.0235712	0.240986
SLC52A3	Baclofen	0.0865393	0.216929
SLC4A11	Baclofen	0.375676	0.125364
SLC23A2	Baclofen	0.980893	0.00581039
SLC24A3	Baclofen	0.754756	0.0685758
XKR7	Baclofen	0.657486	0.0707252
SLC32A1	Baclofen	0.934931	0.104763
SLC12A5	Baclofen	0.370403	-0.216588
SLC35C2	Baclofen	0.990685	0.0764831
SLC13A3	Baclofen	0.999898	0.0150924
SLC2A10	Baclofen	0.846188	0.0404705
SLC9A8	Baclofen	0.832012	-0.0934925
SLCO4A1	Baclofen	0.135041	0.167208
SLC17A9	Baclofen	0.644816	0.19787
SLC37A1	Baclofen	0.123139	0.199289
SLC19A1	Baclofen	0.959912	0.0212722
XKR3	Baclofen	0.999219	0.0123125
SLC25A18	Baclofen	0.997001	0.0132311
SLC25A1	Baclofen	0.996858	-0.0187278
SLC7A4	Baclofen	0.974799	-0.117122
SLC2A11	Baclofen	0.787702	-0.108749
SLC35E4	Baclofen	0.596025	-0.123935
SLC5A1	Baclofen	0.0429554	0.205591
SLC5A4	Baclofen	0.998376	0.011363
SLC16A8	Baclofen	0.606146	0.0747682
TMEM184B	Baclofen	0.7926	-0.0348205
SLC25A17	Baclofen	0.999322	-0.109655
TSPO	Baclofen	0.580039	0.0894667
SLC25A6	Baclofen	0.578664	-0.0901638
CLCN4	Baclofen	0.998848	0.15756
PTCHD1	Baclofen	0.999326	-0.0329877
XK	Baclofen	0.491162	0.182583
MPC1L	Baclofen	0.998947	0.120641
SLC9A7	Baclofen	0.809599	0.0605193
SLC38A5	Baclofen	0.951648	0.186591
SLC35A2	Baclofen	0.995931	-0.00193447
CLCN5	Baclofen	0.989709	0.00200767
SLC7A3	Baclofen	0.430819	-0.121649
SLC16A2	Baclofen	0.0677969	-0.181108
MAGT1	Baclofen	0.999678	-9.41094e-05
XKRX	Baclofen	0.185738	0.147695
SLC25A43	Baclofen	0.362143	-0.118428
SLC25A5	Baclofen	0.847043	0.0602719
SLC25A14	Baclofen	0.959523	-0.030725
SLC9A6	Baclofen	0.373225	-0.121262
SLC6A8	Baclofen	0.999119	0.115667
SLC10A3	Baclofen	0.137492	-0.191875
SLC35E2B	2-(4-Methyl-5-thiazolyl)ethyl butanoate	0.387443	0.133531
SLC35E2A	2-(4-Methyl-5-thiazolyl)ethyl butanoate	0.947518	0.0161119
SLC45A1	2-(4-Methyl-5-thiazolyl)ethyl butanoate	0.477646	0.0948624
SLC2A7	2-(4-Methyl-5-thiazolyl)ethyl butanoate	0.999558	0.0120106
SLC2A5	2-(4-Methyl-5-thiazolyl)ethyl butanoate	0.860186	0.049357
SLC25A33	2-(4-Methyl-5-thiazolyl)ethyl butanoate	0.938292	-0.0400924
DISP3	2-(4-Methyl-5-thiazolyl)ethyl butanoate	0.995321	0.00526491
CLCN6	2-(4-Methyl-5-thiazolyl)ethyl butanoate	0.645409	-0.0708836
SLC25A34	2-(4-Methyl-5-thiazolyl)ethyl butanoate	0.92598	-0.0157093
CLCNKA	2-(4-Methyl-5-thiazolyl)ethyl butanoate	0.909507	0.0451071
CLCNKB	2-(4-Methyl-5-thiazolyl)ethyl butanoate	0.911881	0.041813
SLC66A1	2-(4-Methyl-5-thiazolyl)ethyl butanoate	0.385082	-0.156685
NIPAL3	2-(4-Methyl-5-thiazolyl)ethyl butanoate	0.767227	0.219087
RHD	2-(4-Methyl-5-thiazolyl)ethyl butanoate	0.998678	0.0380785
RHCE	2-(4-Methyl-5-thiazolyl)ethyl butanoate	0.991091	0.00874347
SLC30A2	2-(4-Methyl-5-thiazolyl)ethyl butanoate	0.897481	-0.0368486
SLC9A1	2-(4-Methyl-5-thiazolyl)ethyl butanoate	0.306333	0.152858
XKR8	2-(4-Methyl-5-thiazolyl)ethyl butanoate	0.714146	0.16079
LAPTM5	2-(4-Methyl-5-thiazolyl)ethyl butanoate	0.996009	0.00850994
TMEM234	2-(4-Methyl-5-thiazolyl)ethyl butanoate	0.947014	0.0145155
MFSD2A	2-(4-Methyl-5-thiazolyl)ethyl butanoate	0.819724	0.120417
SLC2A1	2-(4-Methyl-5-thiazolyl)ethyl butanoate	0.616643	0.0920217
SLC6A9	2-(4-Methyl-5-thiazolyl)ethyl butanoate	0.467159	0.146363
PTCH2	2-(4-Methyl-5-thiazolyl)ethyl butanoate	0.95046	-0.040298
SLC5A9	2-(4-Methyl-5-thiazolyl)ethyl butanoate	0.973721	-0.0716521
SLC1A7	2-(4-Methyl-5-thiazolyl)ethyl butanoate	0.998128	-0.0905863
SLC35D1	2-(4-Methyl-5-thiazolyl)ethyl butanoate	0.978033	0.0128146
SLC44A5	2-(4-Methyl-5-thiazolyl)ethyl butanoate	0.709412	-0.0552928
SLC44A3	2-(4-Methyl-5-thiazolyl)ethyl butanoate	0.818424	0.0299042
SLC35A3	2-(4-Methyl-5-thiazolyl)ethyl butanoate	0.903155	0.0538359
MFSD14A	2-(4-Methyl-5-thiazolyl)ethyl butanoate	0.988721	0.126962
SLC30A7	2-(4-Methyl-5-thiazolyl)ethyl butanoate	0.352381	0.144373
SLC25A24	2-(4-Methyl-5-thiazolyl)ethyl butanoate	0.430388	0.106701
SLC6A17	2-(4-Methyl-5-thiazolyl)ethyl butanoate	0.903718	-0.0248659
SLC16A4	2-(4-Methyl-5-thiazolyl)ethyl butanoate	0.999695	-0.00881493
SLC16A1	2-(4-Methyl-5-thiazolyl)ethyl butanoate	0.99716	0.0636477
SLC22A15	2-(4-Methyl-5-thiazolyl)ethyl butanoate	0.845297	0.0345051
SV2A	2-(4-Methyl-5-thiazolyl)ethyl butanoate	0.605734	0.0758383
SLC27A3	2-(4-Methyl-5-thiazolyl)ethyl butanoate	0.890066	0.0769851
SLC39A1	2-(4-Methyl-5-thiazolyl)ethyl butanoate	0.930859	-0.0305978
SLC50A1	2-(4-Methyl-5-thiazolyl)ethyl butanoate	0.660016	0.0581911
SLC25A44	2-(4-Methyl-5-thiazolyl)ethyl butanoate	0.991809	0.00891949
RHBG	2-(4-Methyl-5-thiazolyl)ethyl butanoate	0.234823	0.128294
MPC2	2-(4-Methyl-5-thiazolyl)ethyl butanoate	0.5175	-0.111795
SLC19A2	2-(4-Methyl-5-thiazolyl)ethyl butanoate	0.3671	-0.114502
SLC9C2	2-(4-Methyl-5-thiazolyl)ethyl butanoate	0.440166	-0.105269
XPR1	2-(4-Methyl-5-thiazolyl)ethyl butanoate	0.534986	-0.157386
MFSD4A	2-(4-Methyl-5-thiazolyl)ethyl butanoate	0.749159	-0.0522168
SLC45A3	2-(4-Methyl-5-thiazolyl)ethyl butanoate	0.794546	0.0478007
SLC41A1	2-(4-Methyl-5-thiazolyl)ethyl butanoate	0.761559	0.0407093
SLC26A9	2-(4-Methyl-5-thiazolyl)ethyl butanoate	0.874755	0.0295648
SLC30A1	2-(4-Methyl-5-thiazolyl)ethyl butanoate	0.71338	-0.0790224
FLVCR1	2-(4-Methyl-5-thiazolyl)ethyl butanoate	0.552804	-0.0688899
SLC30A10	2-(4-Methyl-5-thiazolyl)ethyl butanoate	0.876047	-0.0322842
DISP1	2-(4-Methyl-5-thiazolyl)ethyl butanoate	0.976648	0.048937
ARV1	2-(4-Methyl-5-thiazolyl)ethyl butanoate	0.578802	-0.0980064
SLC35F3	2-(4-Methyl-5-thiazolyl)ethyl butanoate	0.998823	0.032125
SLC66A3	2-(4-Methyl-5-thiazolyl)ethyl butanoate	0.86321	-0.0694894
LAPTM4A	2-(4-Methyl-5-thiazolyl)ethyl butanoate	0.914137	-0.0186041
MFSD2B	2-(4-Methyl-5-thiazolyl)ethyl butanoate	0.613141	-0.211346
SLC35F6	2-(4-Methyl-5-thiazolyl)ethyl butanoate	0.514715	-0.173254
SLC5A6	2-(4-Methyl-5-thiazolyl)ethyl butanoate	0.765917	-0.086938
SLC30A3	2-(4-Methyl-5-thiazolyl)ethyl butanoate	0.994451	0.0090868
SLC30A6	2-(4-Methyl-5-thiazolyl)ethyl butanoate	0.998276	-0.137654
SLC8A1	2-(4-Methyl-5-thiazolyl)ethyl butanoate	0.63618	-0.116253
SLC3A1	2-(4-Methyl-5-thiazolyl)ethyl butanoate	0.829649	-0.16329
SLC1A4	2-(4-Methyl-5-thiazolyl)ethyl butanoate	0.697645	-0.0977484
SFXN5	2-(4-Methyl-5-thiazolyl)ethyl butanoate	0.904022	-0.0237661
SLC4A5	2-(4-Methyl-5-thiazolyl)ethyl butanoate	0.995199	-0.00202161
CNNM4	2-(4-Methyl-5-thiazolyl)ethyl butanoate	0.980522	-0.0505455
CNNM3	2-(4-Methyl-5-thiazolyl)ethyl butanoate	0.888697	-0.0436041
SLC9A4	2-(4-Methyl-5-thiazolyl)ethyl butanoate	0.759166	-0.0588108
SLC9A2	2-(4-Methyl-5-thiazolyl)ethyl butanoate	0.694285	-0.0599844
MFSD9	2-(4-Methyl-5-thiazolyl)ethyl butanoate	0.324872	-0.116515
SLC5A7	2-(4-Methyl-5-thiazolyl)ethyl butanoate	0.648569	-0.129565
SLC20A1	2-(4-Methyl-5-thiazolyl)ethyl butanoate	0.863994	-0.080068
SLC35F5	2-(4-Methyl-5-thiazolyl)ethyl butanoate	0.405101	-0.217841
TMEM163	2-(4-Methyl-5-thiazolyl)ethyl butanoate	0.762136	-0.0547542
SLC4A10	2-(4-Methyl-5-thiazolyl)ethyl butanoate	0.989693	-0.00950469
SLC38A11	2-(4-Methyl-5-thiazolyl)ethyl butanoate	0.688097	-0.111158
SLC25A12	2-(4-Methyl-5-thiazolyl)ethyl butanoate	0.898346	-0.103271
GPR155	2-(4-Methyl-5-thiazolyl)ethyl butanoate	0.752806	0.0711956
SLC40A1	2-(4-Methyl-5-thiazolyl)ethyl butanoate	0.430596	-0.180952
MFSD6	2-(4-Methyl-5-thiazolyl)ethyl butanoate	0.928998	0.0244267
SLC39A10	2-(4-Methyl-5-thiazolyl)ethyl butanoate	0.607458	-0.182728
SLC11A1	2-(4-Methyl-5-thiazolyl)ethyl butanoate	0.618875	-0.10386
SLC23A3	2-(4-Methyl-5-thiazolyl)ethyl butanoate	0.752859	-0.166358
SLC4A3	2-(4-Methyl-5-thiazolyl)ethyl butanoate	0.654679	0.0710527
SLC19A3	2-(4-Methyl-5-thiazolyl)ethyl butanoate	0.803084	-0.086524
SLC16A14	2-(4-Methyl-5-thiazolyl)ethyl butanoate	0.827018	0.0453155
SLC6A11	2-(4-Methyl-5-thiazolyl)ethyl butanoate	0.815167	-0.0358665
SLC6A1	2-(4-Methyl-5-thiazolyl)ethyl butanoate	0.6117	-0.120288
SLC6A6	2-(4-Methyl-5-thiazolyl)ethyl butanoate	0.819319	-0.066532
SLC4A7	2-(4-Methyl-5-thiazolyl)ethyl butanoate	0.673393	0.0893901
SLC22A13	2-(4-Methyl-5-thiazolyl)ethyl butanoate	0.98598	-0.0246584
SLC22A14	2-(4-Methyl-5-thiazolyl)ethyl butanoate	0.926156	0.0265195
SLC25A38	2-(4-Methyl-5-thiazolyl)ethyl butanoate	0.999536	-0.0285326
SLC6A20	2-(4-Methyl-5-thiazolyl)ethyl butanoate	0.577529	0.0690183
SCAP	2-(4-Methyl-5-thiazolyl)ethyl butanoate	0.992008	-0.00157372
SLC26A6	2-(4-Methyl-5-thiazolyl)ethyl butanoate	0.749924	0.0975724
SLC25A20	2-(4-Methyl-5-thiazolyl)ethyl butanoate	0.999807	0.0290554
SLC38A3	2-(4-Methyl-5-thiazolyl)ethyl butanoate	0.776014	0.0694235
RFT1	2-(4-Methyl-5-thiazolyl)ethyl butanoate	0.552177	0.0872848
SLC25A26	2-(4-Methyl-5-thiazolyl)ethyl butanoate	0.549246	0.103526
SLC9C1	2-(4-Methyl-5-thiazolyl)ethyl butanoate	0.999563	0.010167
SLC35A5	2-(4-Methyl-5-thiazolyl)ethyl butanoate	0.789494	0.0337365
SIDT1	2-(4-Methyl-5-thiazolyl)ethyl butanoate	0.883344	0.0265546
SLC15A2	2-(4-Methyl-5-thiazolyl)ethyl butanoate	0.962114	-0.00909203
SLC49A4	2-(4-Methyl-5-thiazolyl)ethyl butanoate	0.967355	-0.0158453
SLC12A8	2-(4-Methyl-5-thiazolyl)ethyl butanoate	0.208737	0.184336
SLC41A3	2-(4-Methyl-5-thiazolyl)ethyl butanoate	0.514332	0.181858
SLCO2A1	2-(4-Methyl-5-thiazolyl)ethyl butanoate	0.78272	-0.044844
SLC35G2	2-(4-Methyl-5-thiazolyl)ethyl butanoate	0.889192	-0.0656623
SLC25A36	2-(4-Methyl-5-thiazolyl)ethyl butanoate	0.999153	-0.0328704
SLC9A9	2-(4-Methyl-5-thiazolyl)ethyl butanoate	0.432079	0.112182
SLC33A1	2-(4-Methyl-5-thiazolyl)ethyl butanoate	0.934646	-0.0888098
SLC66A1L	2-(4-Methyl-5-thiazolyl)ethyl butanoate	0.978026	0.00402184
MFSD1	2-(4-Methyl-5-thiazolyl)ethyl butanoate	0.858091	-0.0522639
SLC7A14	2-(4-Methyl-5-thiazolyl)ethyl butanoate	0.995847	-0.0296754
SLC2A2	2-(4-Methyl-5-thiazolyl)ethyl butanoate	0.8239	0.0646384
CLCN2	2-(4-Methyl-5-thiazolyl)ethyl butanoate	0.399321	0.127077
TMEM41A	2-(4-Methyl-5-thiazolyl)ethyl butanoate	0.893934	-0.0928199
SLC51A	2-(4-Methyl-5-thiazolyl)ethyl butanoate	0.954255	-0.0291234
SLC49A3	2-(4-Methyl-5-thiazolyl)ethyl butanoate	0.998615	0.0446829
SLC26A1	2-(4-Methyl-5-thiazolyl)ethyl butanoate	0.999864	-0.035305
LETM1	2-(4-Methyl-5-thiazolyl)ethyl butanoate	0.999661	0.0321837
MFSD10	2-(4-Methyl-5-thiazolyl)ethyl butanoate	0.949799	0.0888847
SLC2A9	2-(4-Methyl-5-thiazolyl)ethyl butanoate	0.677569	-0.107628
SLC34A2	2-(4-Methyl-5-thiazolyl)ethyl butanoate	0.626932	-0.0825759
SLC30A9	2-(4-Methyl-5-thiazolyl)ethyl butanoate	0.937233	0.014289
NIPAL1	2-(4-Methyl-5-thiazolyl)ethyl butanoate	0.388673	0.105167
SLC10A4	2-(4-Methyl-5-thiazolyl)ethyl butanoate	0.246706	-0.230826
TMEM165	2-(4-Methyl-5-thiazolyl)ethyl butanoate	0.79994	-0.0595504
SLC4A4	2-(4-Methyl-5-thiazolyl)ethyl butanoate	0.887281	0.0517028
SLC10A6	2-(4-Methyl-5-thiazolyl)ethyl butanoate	0.999244	-0.00245514
SLC39A8	2-(4-Methyl-5-thiazolyl)ethyl butanoate	0.654537	-0.128777
SLC9B1	2-(4-Methyl-5-thiazolyl)ethyl butanoate	0.288022	-0.133961
SLC9B2	2-(4-Methyl-5-thiazolyl)ethyl butanoate	0.740617	-0.0632712
OSTC	2-(4-Methyl-5-thiazolyl)ethyl butanoate	0.701386	-0.155047
SLC25A31	2-(4-Methyl-5-thiazolyl)ethyl butanoate	0.966525	-0.0492597
MFSD8	2-(4-Methyl-5-thiazolyl)ethyl butanoate	0.942791	-0.0155159
SLC7A11	2-(4-Methyl-5-thiazolyl)ethyl butanoate	0.376063	-0.133559
UCP1	2-(4-Methyl-5-thiazolyl)ethyl butanoate	0.999444	0.00867145
SLC10A7	2-(4-Methyl-5-thiazolyl)ethyl butanoate	0.493861	0.088341
TMEM184C	2-(4-Methyl-5-thiazolyl)ethyl butanoate	0.931884	-0.034228
TMEM144	2-(4-Methyl-5-thiazolyl)ethyl butanoate	0.452629	-0.0926857
CLCN3	2-(4-Methyl-5-thiazolyl)ethyl butanoate	0.854227	-0.0334699
SLC25A4	2-(4-Methyl-5-thiazolyl)ethyl butanoate	0.968246	0.01355
SLC9A3	2-(4-Methyl-5-thiazolyl)ethyl butanoate	0.99581	0.0973127
SLC12A7	2-(4-Methyl-5-thiazolyl)ethyl butanoate	0.487442	0.0804183
SLC6A19	2-(4-Methyl-5-thiazolyl)ethyl butanoate	0.528495	-0.0888223
SLC6A18	2-(4-Methyl-5-thiazolyl)ethyl butanoate	0.834385	0.0780537
SLC6A3	2-(4-Methyl-5-thiazolyl)ethyl butanoate	0.965634	-0.0567825
ANKH	2-(4-Methyl-5-thiazolyl)ethyl butanoate	0.978104	0.0462949
SLC45A2	2-(4-Methyl-5-thiazolyl)ethyl butanoate	0.970164	0.0374295
LMBRD2	2-(4-Methyl-5-thiazolyl)ethyl butanoate	0.970942	0.124625
SLC1A3	2-(4-Methyl-5-thiazolyl)ethyl butanoate	0.952774	0.0152632
SLC38A9	2-(4-Methyl-5-thiazolyl)ethyl butanoate	0.999864	0.0888237
SLC30A5	2-(4-Methyl-5-thiazolyl)ethyl butanoate	0.937142	-0.139399
HMGCR	2-(4-Methyl-5-thiazolyl)ethyl butanoate	0.964187	0.0363908
SV2C	2-(4-Methyl-5-thiazolyl)ethyl butanoate	0.941711	-0.0608928
SLCO4C1	2-(4-Methyl-5-thiazolyl)ethyl butanoate	0.998093	-0.0384207
SLCO6A1	2-(4-Methyl-5-thiazolyl)ethyl butanoate	0.997375	-0.00899391
SLC25A46	2-(4-Methyl-5-thiazolyl)ethyl butanoate	0.750884	0.120485
SLC12A2	2-(4-Methyl-5-thiazolyl)ethyl butanoate	0.443562	-0.0963821
SLC27A6	2-(4-Methyl-5-thiazolyl)ethyl butanoate	0.938428	0.0296612
SLC22A4	2-(4-Methyl-5-thiazolyl)ethyl butanoate	0.527292	-0.0718457
SLC22A5	2-(4-Methyl-5-thiazolyl)ethyl butanoate	0.824646	-0.150455
SLC25A48	2-(4-Methyl-5-thiazolyl)ethyl butanoate	0.394341	0.147882
SLC23A1	2-(4-Methyl-5-thiazolyl)ethyl butanoate	0.899403	-0.0609917
SLC4A9	2-(4-Methyl-5-thiazolyl)ethyl butanoate	0.929394	0.0358407
SLC35A4	2-(4-Methyl-5-thiazolyl)ethyl butanoate	0.995065	-0.0053137
SLC25A2	2-(4-Methyl-5-thiazolyl)ethyl butanoate	0.997416	-0.137767
SLC26A2	2-(4-Methyl-5-thiazolyl)ethyl butanoate	0.555908	-0.148249
SLC6A7	2-(4-Methyl-5-thiazolyl)ethyl butanoate	0.996168	-0.00453146
SLC36A3	2-(4-Methyl-5-thiazolyl)ethyl butanoate	0.984232	0.105252
SLC36A2	2-(4-Methyl-5-thiazolyl)ethyl butanoate	0.938494	-0.0335155
SLC36A1	2-(4-Methyl-5-thiazolyl)ethyl butanoate	0.779032	-0.0690694
NIPAL4	2-(4-Methyl-5-thiazolyl)ethyl butanoate	0.990413	0.00911845
SFXN1	2-(4-Methyl-5-thiazolyl)ethyl butanoate	0.98944	0.0121401
SLC34A1	2-(4-Methyl-5-thiazolyl)ethyl butanoate	0.833813	-0.0272005
SLC22A23	2-(4-Methyl-5-thiazolyl)ethyl butanoate	0.864031	-0.0938185
SLC35B3	2-(4-Methyl-5-thiazolyl)ethyl butanoate	0.378871	-0.196445
TMEM14C	2-(4-Methyl-5-thiazolyl)ethyl butanoate	0.36491	-0.0994529
TMEM14B	2-(4-Methyl-5-thiazolyl)ethyl butanoate	0.226583	-0.15008
SLC17A4	2-(4-Methyl-5-thiazolyl)ethyl butanoate	0.959775	-0.0419265
SLC17A1	2-(4-Methyl-5-thiazolyl)ethyl butanoate	0.913846	0.0337262
SLC17A3	2-(4-Methyl-5-thiazolyl)ethyl butanoate	0.991608	0.0376891
SLC17A2	2-(4-Methyl-5-thiazolyl)ethyl butanoate	0.999789	-0.00582607
SLC44A4	2-(4-Methyl-5-thiazolyl)ethyl butanoate	0.925323	0.0212008
SLC39A7	2-(4-Methyl-5-thiazolyl)ethyl butanoate	0.782368	-0.070387
SLC26A8	2-(4-Methyl-5-thiazolyl)ethyl butanoate	0.985512	0.00903111
MTCH1	2-(4-Methyl-5-thiazolyl)ethyl butanoate	0.680407	0.0538324
TSPO2	2-(4-Methyl-5-thiazolyl)ethyl butanoate	0.651082	-0.0585735
SLC22A7	2-(4-Methyl-5-thiazolyl)ethyl butanoate	0.879614	-0.0729965
SLC29A1	2-(4-Methyl-5-thiazolyl)ethyl butanoate	0.48229	-0.114331
SLC35B2	2-(4-Methyl-5-thiazolyl)ethyl butanoate	0.991903	-0.010732
SLC25A27	2-(4-Methyl-5-thiazolyl)ethyl butanoate	0.847237	0.112658
PTCHD4	2-(4-Methyl-5-thiazolyl)ethyl butanoate	0.720228	-0.088134
RHAG	2-(4-Methyl-5-thiazolyl)ethyl butanoate	0.999728	-0.16156
TMEM14A	2-(4-Methyl-5-thiazolyl)ethyl butanoate	0.986277	-0.0160195
LMBRD1	2-(4-Methyl-5-thiazolyl)ethyl butanoate	0.799616	0.0566714
SLC17A5	2-(4-Methyl-5-thiazolyl)ethyl butanoate	0.874091	-0.0873563
SLC35A1	2-(4-Methyl-5-thiazolyl)ethyl butanoate	0.660815	0.0697596
SLC22A16	2-(4-Methyl-5-thiazolyl)ethyl butanoate	0.999537	0.0498765
SLC16A10	2-(4-Methyl-5-thiazolyl)ethyl butanoate	0.484537	0.104807
MFSD4B	2-(4-Methyl-5-thiazolyl)ethyl butanoate	0.960262	-0.173189
SLC35F1	2-(4-Methyl-5-thiazolyl)ethyl butanoate	0.932694	0.0169884
SLC18B1	2-(4-Methyl-5-thiazolyl)ethyl butanoate	0.633998	0.0561346
SLC2A12	2-(4-Methyl-5-thiazolyl)ethyl butanoate	0.97109	0.0432695
SLC35D3	2-(4-Methyl-5-thiazolyl)ethyl butanoate	0.627442	-0.0902936
OSTCP1	2-(4-Methyl-5-thiazolyl)ethyl butanoate	0.787149	-0.0765554
SLC22A1	2-(4-Methyl-5-thiazolyl)ethyl butanoate	0.958008	-0.0200087
SLC22A2	2-(4-Methyl-5-thiazolyl)ethyl butanoate	0.981584	-0.00967773
SLC22A3	2-(4-Methyl-5-thiazolyl)ethyl butanoate	0.975768	-0.00632626
MPC1	2-(4-Methyl-5-thiazolyl)ethyl butanoate	0.707852	-0.0498223
UNC93A	2-(4-Methyl-5-thiazolyl)ethyl butanoate	0.956753	0.0591413
TMEM184A	2-(4-Methyl-5-thiazolyl)ethyl butanoate	0.600054	0.062731
SLC29A4	2-(4-Methyl-5-thiazolyl)ethyl butanoate	0.774345	-0.0462601
STARD3NL	2-(4-Methyl-5-thiazolyl)ethyl butanoate	0.154455	-0.150384
NPC1L1	2-(4-Methyl-5-thiazolyl)ethyl butanoate	0.710017	-0.0656466
SLC25A40	2-(4-Methyl-5-thiazolyl)ethyl butanoate	0.260181	-0.185446
SLC25A13	2-(4-Methyl-5-thiazolyl)ethyl butanoate	0.222893	-0.158458
SLC12A9	2-(4-Methyl-5-thiazolyl)ethyl butanoate	0.946773	-0.0120844
SLC26A5	2-(4-Methyl-5-thiazolyl)ethyl butanoate	0.658046	-0.0768567
SLC26A4	2-(4-Methyl-5-thiazolyl)ethyl butanoate	0.800565	0.0427867
SLC26A3	2-(4-Methyl-5-thiazolyl)ethyl butanoate	0.98087	-0.0239535
SLC13A1	2-(4-Methyl-5-thiazolyl)ethyl butanoate	0.999055	-0.0362638
SLC35B4	2-(4-Methyl-5-thiazolyl)ethyl butanoate	0.353947	-0.153456
SLC13A4	2-(4-Methyl-5-thiazolyl)ethyl butanoate	0.969929	-0.0665111
SVOPL	2-(4-Methyl-5-thiazolyl)ethyl butanoate	0.99934	0.028255
SLC37A3	2-(4-Methyl-5-thiazolyl)ethyl butanoate	0.472795	-0.135993
CLCN1	2-(4-Methyl-5-thiazolyl)ethyl butanoate	0.999593	0.000685243
SLC4A2	2-(4-Methyl-5-thiazolyl)ethyl butanoate	0.999864	-0.155891
LMBR1	2-(4-Methyl-5-thiazolyl)ethyl butanoate	0.378197	-0.0996341
XKR6	2-(4-Methyl-5-thiazolyl)ethyl butanoate	0.9817	0.00322248
SLC35G5	2-(4-Methyl-5-thiazolyl)ethyl butanoate	0.887747	-0.0281845
TUSC3	2-(4-Methyl-5-thiazolyl)ethyl butanoate	0.754838	-0.049289
SLC7A2	2-(4-Methyl-5-thiazolyl)ethyl butanoate	0.727378	0.0833706
SLC18A1	2-(4-Methyl-5-thiazolyl)ethyl butanoate	0.940849	-0.0134399
SLC39A14	2-(4-Methyl-5-thiazolyl)ethyl butanoate	0.785511	-0.0617724
SLC25A37	2-(4-Methyl-5-thiazolyl)ethyl butanoate	0.947786	-0.024702
LETM2	2-(4-Methyl-5-thiazolyl)ethyl butanoate	0.999271	0.0729192
SLC20A2	2-(4-Methyl-5-thiazolyl)ethyl butanoate	0.742104	0.0576456
XKR4	2-(4-Methyl-5-thiazolyl)ethyl butanoate	0.562364	-0.191079
SLCO5A1	2-(4-Methyl-5-thiazolyl)ethyl butanoate	0.943162	0.0428339
XKR9	2-(4-Methyl-5-thiazolyl)ethyl butanoate	0.962959	-0.10159
SLC10A5	2-(4-Methyl-5-thiazolyl)ethyl butanoate	0.975958	0.00462879
SLC7A13	2-(4-Methyl-5-thiazolyl)ethyl butanoate	0.841741	-0.0430934
TMEM64	2-(4-Methyl-5-thiazolyl)ethyl butanoate	0.994532	-0.0145469
SLC26A7	2-(4-Methyl-5-thiazolyl)ethyl butanoate	0.999604	0.119014
LAPTM4B	2-(4-Methyl-5-thiazolyl)ethyl butanoate	0.998349	-0.000984665
NIPAL2	2-(4-Methyl-5-thiazolyl)ethyl butanoate	0.617981	0.0989318
SLC25A32	2-(4-Methyl-5-thiazolyl)ethyl butanoate	0.999328	0.00672186
SLC30A8	2-(4-Methyl-5-thiazolyl)ethyl butanoate	0.998864	-0.0288087
SLC45A4	2-(4-Methyl-5-thiazolyl)ethyl butanoate	0.546061	-0.0713873
SLC52A2	2-(4-Methyl-5-thiazolyl)ethyl butanoate	0.954496	0.0228216
SLC39A4	2-(4-Methyl-5-thiazolyl)ethyl butanoate	0.71082	0.0984281
MFSD3	2-(4-Methyl-5-thiazolyl)ethyl butanoate	0.645923	0.0548624
SLC1A1	2-(4-Methyl-5-thiazolyl)ethyl butanoate	0.997308	-0.00298362
SLC24A2	2-(4-Methyl-5-thiazolyl)ethyl butanoate	0.985543	-0.00642414
SLC25A51	2-(4-Methyl-5-thiazolyl)ethyl butanoate	0.415614	0.135786
SLC28A3	2-(4-Methyl-5-thiazolyl)ethyl butanoate	0.806925	-0.0619861
MFSD14B	2-(4-Methyl-5-thiazolyl)ethyl butanoate	0.885325	0.0227466
PTCH1	2-(4-Methyl-5-thiazolyl)ethyl butanoate	0.806269	0.0433915
SLC35D2	2-(4-Methyl-5-thiazolyl)ethyl butanoate	0.874046	-0.0522622
SLC44A1	2-(4-Methyl-5-thiazolyl)ethyl butanoate	0.509354	0.126881
TMEM245	2-(4-Methyl-5-thiazolyl)ethyl butanoate	0.388882	-0.10035
SLC46A2	2-(4-Methyl-5-thiazolyl)ethyl butanoate	0.808879	0.157011
SLC31A2	2-(4-Methyl-5-thiazolyl)ethyl butanoate	0.163866	0.197213
SLC31A1	2-(4-Methyl-5-thiazolyl)ethyl butanoate	0.970773	0.0847021
SLC2A8	2-(4-Methyl-5-thiazolyl)ethyl butanoate	0.996608	0.00865808
SLC25A25	2-(4-Methyl-5-thiazolyl)ethyl butanoate	0.954413	0.0173196
SLC27A4	2-(4-Methyl-5-thiazolyl)ethyl butanoate	0.989909	0.139191
SLC2A6	2-(4-Methyl-5-thiazolyl)ethyl butanoate	0.109284	0.172369
SLC34A3	2-(4-Methyl-5-thiazolyl)ethyl butanoate	0.999032	-0.0125915
SLC39A12	2-(4-Methyl-5-thiazolyl)ethyl butanoate	0.995518	0.0502085
PTCHD3	2-(4-Methyl-5-thiazolyl)ethyl butanoate	0.999794	0.0933954
SLC18A3	2-(4-Methyl-5-thiazolyl)ethyl butanoate	0.469549	-0.0983677
SLC16A9	2-(4-Methyl-5-thiazolyl)ethyl butanoate	0.999797	-0.00595853
SLC25A16	2-(4-Methyl-5-thiazolyl)ethyl butanoate	0.497906	-0.149862
SLC29A3	2-(4-Methyl-5-thiazolyl)ethyl butanoate	0.88371	-0.0567202
SLC16A12	2-(4-Methyl-5-thiazolyl)ethyl butanoate	0.89034	-0.102609
SLC35G1	2-(4-Methyl-5-thiazolyl)ethyl butanoate	0.798941	-0.056755
CNNM1	2-(4-Methyl-5-thiazolyl)ethyl butanoate	0.582601	-0.235093
SLC25A28	2-(4-Methyl-5-thiazolyl)ethyl butanoate	0.972206	0.0740572
SFXN3	2-(4-Methyl-5-thiazolyl)ethyl butanoate	0.745143	0.10531
MFSD13A	2-(4-Methyl-5-thiazolyl)ethyl butanoate	0.461829	0.0829593
SFXN2	2-(4-Methyl-5-thiazolyl)ethyl butanoate	0.842001	0.0252057
CNNM2	2-(4-Methyl-5-thiazolyl)ethyl butanoate	0.997266	0.0377937
SLC18A2	2-(4-Methyl-5-thiazolyl)ethyl butanoate	0.547403	-0.0687557
SFXN4	2-(4-Methyl-5-thiazolyl)ethyl butanoate	0.439443	-0.0834734
SLC25A22	2-(4-Methyl-5-thiazolyl)ethyl butanoate	0.942501	-0.0553451
SLC22A18	2-(4-Methyl-5-thiazolyl)ethyl butanoate	0.725881	-0.0741147
TMEM41B	2-(4-Methyl-5-thiazolyl)ethyl butanoate	0.986732	-0.104674
SLC6A5	2-(4-Methyl-5-thiazolyl)ethyl butanoate	0.963568	-0.0354012
SLC17A6	2-(4-Methyl-5-thiazolyl)ethyl butanoate	0.704943	0.115981
SLC5A12	2-(4-Methyl-5-thiazolyl)ethyl butanoate	0.796415	0.0890534
SLC1A2	2-(4-Methyl-5-thiazolyl)ethyl butanoate	0.703124	-0.152823
SLC35C1	2-(4-Methyl-5-thiazolyl)ethyl butanoate	0.621342	0.0928774
SLC39A13	2-(4-Methyl-5-thiazolyl)ethyl butanoate	0.54052	0.0787226
MTCH2	2-(4-Methyl-5-thiazolyl)ethyl butanoate	0.992501	0.0566452
SLC43A3	2-(4-Methyl-5-thiazolyl)ethyl butanoate	0.45304	0.128895
SLC43A1	2-(4-Methyl-5-thiazolyl)ethyl butanoate	0.653807	0.122205
SLC15A3	2-(4-Methyl-5-thiazolyl)ethyl butanoate	0.28696	0.142283
SLC3A2	2-(4-Methyl-5-thiazolyl)ethyl butanoate	0.982706	0.00566574
SLC22A6	2-(4-Methyl-5-thiazolyl)ethyl butanoate	0.994964	0.0762597
SLC22A8	2-(4-Methyl-5-thiazolyl)ethyl butanoate	0.999627	-0.0317098
SLC22A24	2-(4-Methyl-5-thiazolyl)ethyl butanoate	0.998864	0.0150827
SLC22A10	2-(4-Methyl-5-thiazolyl)ethyl butanoate	0.984671	-0.0985515
SLC22A25	2-(4-Methyl-5-thiazolyl)ethyl butanoate	0.677676	-0.148551
SLC22A9	2-(4-Methyl-5-thiazolyl)ethyl butanoate	0.740442	0.0466525
SLC22A11	2-(4-Methyl-5-thiazolyl)ethyl butanoate	0.635707	0.0592013
SLC22A12	2-(4-Methyl-5-thiazolyl)ethyl butanoate	0.997592	0.0201877
SLC25A45	2-(4-Methyl-5-thiazolyl)ethyl butanoate	0.8076	-0.0430882
SLC29A2	2-(4-Methyl-5-thiazolyl)ethyl butanoate	0.362933	0.0927763
UNC93B1	2-(4-Methyl-5-thiazolyl)ethyl butanoate	0.782987	0.0364605
UCP2	2-(4-Methyl-5-thiazolyl)ethyl butanoate	0.982527	0.00504009
UCP3	2-(4-Methyl-5-thiazolyl)ethyl butanoate	0.999475	-0.0230359
SLCO2B1	2-(4-Methyl-5-thiazolyl)ethyl butanoate	0.605498	-0.171542
SLC36A4	2-(4-Methyl-5-thiazolyl)ethyl butanoate	0.993916	-0.00141687
SLC35F2	2-(4-Methyl-5-thiazolyl)ethyl butanoate	0.785367	-0.0523057
SIDT2	2-(4-Methyl-5-thiazolyl)ethyl butanoate	0.999847	1.56849e-05
SLC37A4	2-(4-Methyl-5-thiazolyl)ethyl butanoate	0.634561	0.055732
SLC37A2	2-(4-Methyl-5-thiazolyl)ethyl butanoate	0.624764	0.103222
SLC6A12	2-(4-Methyl-5-thiazolyl)ethyl butanoate	0.784999	-0.0978978
SLC6A13	2-(4-Methyl-5-thiazolyl)ethyl butanoate	0.999757	-0.173158
SLC2A14	2-(4-Methyl-5-thiazolyl)ethyl butanoate	0.500706	-0.0960892
SLC2A3	2-(4-Methyl-5-thiazolyl)ethyl butanoate	0.44164	-0.0941897
SLC15A5	2-(4-Methyl-5-thiazolyl)ethyl butanoate	0.997001	-0.0838716
SLCO1C1	2-(4-Methyl-5-thiazolyl)ethyl butanoate	0.796438	-0.0341098
SLCO1B3	2-(4-Methyl-5-thiazolyl)ethyl butanoate	0.794741	0.0368055
SLCO1B7	2-(4-Methyl-5-thiazolyl)ethyl butanoate	0.414205	0.0987219
SLCO1B1	2-(4-Methyl-5-thiazolyl)ethyl butanoate	0.679028	0.0635735
SLCO1A2	2-(4-Methyl-5-thiazolyl)ethyl butanoate	0.978715	-0.112193
SLC2A13	2-(4-Methyl-5-thiazolyl)ethyl butanoate	0.674555	-0.0904009
SLC38A1	2-(4-Methyl-5-thiazolyl)ethyl butanoate	0.520595	-0.0979419
SLC38A2	2-(4-Methyl-5-thiazolyl)ethyl butanoate	0.972295	-0.0310997
SLC38A4	2-(4-Methyl-5-thiazolyl)ethyl butanoate	0.552116	0.121417
SLC48A1	2-(4-Methyl-5-thiazolyl)ethyl butanoate	0.40725	-0.140795
LMBR1L	2-(4-Methyl-5-thiazolyl)ethyl butanoate	0.999729	0.0731074
SLC11A2	2-(4-Methyl-5-thiazolyl)ethyl butanoate	0.540819	-0.129824
LETMD1	2-(4-Methyl-5-thiazolyl)ethyl butanoate	0.713663	-0.046626
SLC4A8	2-(4-Methyl-5-thiazolyl)ethyl butanoate	0.567662	0.0707477
MFSD5	2-(4-Methyl-5-thiazolyl)ethyl butanoate	0.998345	-0.111447
SLC39A5	2-(4-Methyl-5-thiazolyl)ethyl butanoate	0.776254	-0.0780987
SLC26A10P	2-(4-Methyl-5-thiazolyl)ethyl butanoate	0.414111	-0.0882451
SLC16A7	2-(4-Methyl-5-thiazolyl)ethyl butanoate	0.999576	0.00636808
SLC35E3	2-(4-Methyl-5-thiazolyl)ethyl butanoate	0.998477	-0.0862357
SLC6A15	2-(4-Methyl-5-thiazolyl)ethyl butanoate	0.970286	0.0329837
SLC25A3	2-(4-Methyl-5-thiazolyl)ethyl butanoate	0.726556	-0.0797805
SLC17A8	2-(4-Methyl-5-thiazolyl)ethyl butanoate	0.650062	-0.200076
SLC5A8	2-(4-Methyl-5-thiazolyl)ethyl butanoate	0.99964	-0.0646723
SLC41A2	2-(4-Methyl-5-thiazolyl)ethyl butanoate	0.998844	-0.0912653
SVOP	2-(4-Methyl-5-thiazolyl)ethyl butanoate	0.988974	0.00310267
SLC8B1	2-(4-Methyl-5-thiazolyl)ethyl butanoate	0.858444	0.0622081
SLC15A4	2-(4-Methyl-5-thiazolyl)ethyl butanoate	0.999932	-0.0454253
SLC46A3	2-(4-Methyl-5-thiazolyl)ethyl butanoate	0.722322	0.0730168
SLC7A1	2-(4-Methyl-5-thiazolyl)ethyl butanoate	0.99662	0.0929053
SLC25A15	2-(4-Methyl-5-thiazolyl)ethyl butanoate	0.798793	-0.0474905
SLC25A30	2-(4-Methyl-5-thiazolyl)ethyl butanoate	0.978896	0.00621646
SLC15A1	2-(4-Methyl-5-thiazolyl)ethyl butanoate	0.917484	0.0969601
SLC10A2	2-(4-Methyl-5-thiazolyl)ethyl butanoate	0.773552	0.046022
TMCO3	2-(4-Methyl-5-thiazolyl)ethyl butanoate	0.969408	0.0079296
SLC39A2	2-(4-Methyl-5-thiazolyl)ethyl butanoate	0.957215	-0.0517374
SLC7A7	2-(4-Methyl-5-thiazolyl)ethyl butanoate	0.470977	-0.163017
SLC7A8	2-(4-Methyl-5-thiazolyl)ethyl butanoate	0.778663	0.0701081
SLC22A17	2-(4-Methyl-5-thiazolyl)ethyl butanoate	0.546855	-0.0637435
SLC25A21	2-(4-Methyl-5-thiazolyl)ethyl butanoate	0.973619	-0.0329366
SLC35F4	2-(4-Methyl-5-thiazolyl)ethyl butanoate	0.788468	0.077858
SLC38A6	2-(4-Methyl-5-thiazolyl)ethyl butanoate	0.902423	-0.0341565
SLC39A9	2-(4-Methyl-5-thiazolyl)ethyl butanoate	0.536467	-0.0779645
SLC10A1	2-(4-Methyl-5-thiazolyl)ethyl butanoate	0.849499	-0.119497
SLC8A3	2-(4-Methyl-5-thiazolyl)ethyl butanoate	0.995938	0.0300023
FLVCR2	2-(4-Methyl-5-thiazolyl)ethyl butanoate	0.744582	-0.0699373
SLC24A4	2-(4-Methyl-5-thiazolyl)ethyl butanoate	0.968047	-0.0187174
SLC25A29	2-(4-Methyl-5-thiazolyl)ethyl butanoate	0.936853	0.0572726
SLC25A47	2-(4-Methyl-5-thiazolyl)ethyl butanoate	0.98597	-0.0101454
NIPA2	2-(4-Methyl-5-thiazolyl)ethyl butanoate	0.998964	0.00519519
NIPA1	2-(4-Methyl-5-thiazolyl)ethyl butanoate	0.688137	-0.153883
OCA2	2-(4-Methyl-5-thiazolyl)ethyl butanoate	0.7564	-0.0707316
SLC12A6	2-(4-Methyl-5-thiazolyl)ethyl butanoate	0.998819	0.0527954
DISP2	2-(4-Methyl-5-thiazolyl)ethyl butanoate	0.995771	-0.058395
SLC28A2	2-(4-Methyl-5-thiazolyl)ethyl butanoate	0.479987	0.119483
SLC30A4	2-(4-Methyl-5-thiazolyl)ethyl butanoate	0.336102	0.113053
SLC24A5	2-(4-Methyl-5-thiazolyl)ethyl butanoate	0.916338	-0.0648278
SLC12A1	2-(4-Methyl-5-thiazolyl)ethyl butanoate	0.550083	-0.106261
SLC27A2	2-(4-Methyl-5-thiazolyl)ethyl butanoate	0.924538	0.0142977
SLC51B	2-(4-Methyl-5-thiazolyl)ethyl butanoate	0.931286	-0.0782673
SLC24A1	2-(4-Methyl-5-thiazolyl)ethyl butanoate	0.914261	-0.0425445
STRA6	2-(4-Methyl-5-thiazolyl)ethyl butanoate	0.906058	-0.0717498
SLC28A1	2-(4-Methyl-5-thiazolyl)ethyl butanoate	0.469692	0.117485
RHCG	2-(4-Methyl-5-thiazolyl)ethyl butanoate	0.998146	-0.0683789
SV2B	2-(4-Methyl-5-thiazolyl)ethyl butanoate	0.814507	-0.0406073
SLCO3A1	2-(4-Methyl-5-thiazolyl)ethyl butanoate	0.997023	0.00594459
CLCN7	2-(4-Methyl-5-thiazolyl)ethyl butanoate	0.996533	-0.028076
SLC5A11	2-(4-Methyl-5-thiazolyl)ethyl butanoate	0.995398	-0.119716
CLN3	2-(4-Methyl-5-thiazolyl)ethyl butanoate	0.598476	-0.0635309
SPNS1	2-(4-Methyl-5-thiazolyl)ethyl butanoate	0.840849	-0.0827658
SLC5A2	2-(4-Methyl-5-thiazolyl)ethyl butanoate	0.96956	-0.0547931
SLC6A2	2-(4-Methyl-5-thiazolyl)ethyl butanoate	0.96869	-0.0489118
SLC12A3	2-(4-Methyl-5-thiazolyl)ethyl butanoate	0.946702	-0.020159
SLC38A7	2-(4-Methyl-5-thiazolyl)ethyl butanoate	0.766351	0.0620339
SLC9A5	2-(4-Methyl-5-thiazolyl)ethyl butanoate	0.980826	-0.0102736
SLC12A4	2-(4-Methyl-5-thiazolyl)ethyl butanoate	0.613603	0.0636407
SLC7A6	2-(4-Methyl-5-thiazolyl)ethyl butanoate	0.998848	-0.0670025
SLC38A8	2-(4-Methyl-5-thiazolyl)ethyl butanoate	0.994189	0.103885
SLC7A5	2-(4-Methyl-5-thiazolyl)ethyl butanoate	0.916751	0.0283427
SLC22A31	2-(4-Methyl-5-thiazolyl)ethyl butanoate	0.994742	-0.0439429
SLC43A2	2-(4-Methyl-5-thiazolyl)ethyl butanoate	0.997931	-0.0121419
CTNS	2-(4-Methyl-5-thiazolyl)ethyl butanoate	0.997335	-0.0104793
SPNS3	2-(4-Methyl-5-thiazolyl)ethyl butanoate	0.912707	0.0187909
SPNS2	2-(4-Methyl-5-thiazolyl)ethyl butanoate	0.991445	-0.0014709
SLC25A11	2-(4-Methyl-5-thiazolyl)ethyl butanoate	0.943691	0.013672
SLC52A1	2-(4-Methyl-5-thiazolyl)ethyl butanoate	0.902625	-0.0343866
SLC13A5	2-(4-Methyl-5-thiazolyl)ethyl butanoate	0.996763	-0.000772925
SLC16A13	2-(4-Methyl-5-thiazolyl)ethyl butanoate	0.817069	0.0559045
SLC16A11	2-(4-Methyl-5-thiazolyl)ethyl butanoate	0.777675	0.0897318
SLC2A4	2-(4-Methyl-5-thiazolyl)ethyl butanoate	0.899548	0.0764901
SLC35G6	2-(4-Methyl-5-thiazolyl)ethyl butanoate	0.998857	-0.0178024
MPDU1	2-(4-Methyl-5-thiazolyl)ethyl butanoate	0.994311	0.10121
SLC25A35	2-(4-Methyl-5-thiazolyl)ethyl butanoate	0.921971	-0.0795591
MFSD6L	2-(4-Methyl-5-thiazolyl)ethyl butanoate	0.958955	0.00848896
SLC5A10	2-(4-Methyl-5-thiazolyl)ethyl butanoate	0.680418	-0.0658695
SLC47A1	2-(4-Methyl-5-thiazolyl)ethyl butanoate	0.66547	-0.0959168
SLC47A2	2-(4-Methyl-5-thiazolyl)ethyl butanoate	0.944775	0.0124416
SLC46A1	2-(4-Methyl-5-thiazolyl)ethyl butanoate	0.834739	-0.0345434
SLC13A2	2-(4-Methyl-5-thiazolyl)ethyl butanoate	0.766485	0.0720015
SLC6A4	2-(4-Methyl-5-thiazolyl)ethyl butanoate	0.723982	-0.0761085
SLC35G3	2-(4-Methyl-5-thiazolyl)ethyl butanoate	0.999024	0.0398533
STARD3	2-(4-Methyl-5-thiazolyl)ethyl butanoate	0.940206	0.0166103
SLC4A1	2-(4-Methyl-5-thiazolyl)ethyl butanoate	0.66059	-0.113977
SLC25A39	2-(4-Methyl-5-thiazolyl)ethyl butanoate	0.35111	0.111637
SLC35B1	2-(4-Methyl-5-thiazolyl)ethyl butanoate	0.994074	-0.0790049
SLC16A6	2-(4-Methyl-5-thiazolyl)ethyl butanoate	0.997802	0.00705473
SLC39A11	2-(4-Methyl-5-thiazolyl)ethyl butanoate	0.759885	-0.0398449
TMEM104	2-(4-Methyl-5-thiazolyl)ethyl butanoate	0.867887	0.0240903
SLC16A5	2-(4-Methyl-5-thiazolyl)ethyl butanoate	0.419734	-0.0895382
SLC25A19	2-(4-Methyl-5-thiazolyl)ethyl butanoate	0.149606	0.17466
MFSD11	2-(4-Methyl-5-thiazolyl)ethyl butanoate	0.880013	-0.0646184
SLC26A11	2-(4-Methyl-5-thiazolyl)ethyl butanoate	0.751003	-0.105915
SLC38A10	2-(4-Methyl-5-thiazolyl)ethyl butanoate	0.999332	-0.00872256
SLC25A10	2-(4-Methyl-5-thiazolyl)ethyl butanoate	0.727742	0.0393779
SLC16A3	2-(4-Methyl-5-thiazolyl)ethyl butanoate	0.641769	0.0873737
SLC35G4	2-(4-Methyl-5-thiazolyl)ethyl butanoate	0.975645	-0.00527707
TMEM241	2-(4-Methyl-5-thiazolyl)ethyl butanoate	0.714797	0.071288
NPC1	2-(4-Methyl-5-thiazolyl)ethyl butanoate	0.550583	-0.0781005
SLC25A52	2-(4-Methyl-5-thiazolyl)ethyl butanoate	0.815228	0.0814914
SLC39A6	2-(4-Methyl-5-thiazolyl)ethyl butanoate	0.999051	0.0405995
SLC14A2	2-(4-Methyl-5-thiazolyl)ethyl butanoate	0.99491	-0.0292677
SLC14A1	2-(4-Methyl-5-thiazolyl)ethyl butanoate	0.848698	0.0476094
SLC66A2	2-(4-Methyl-5-thiazolyl)ethyl butanoate	0.580766	0.116197
SLC39A3	2-(4-Methyl-5-thiazolyl)ethyl butanoate	0.5986	0.0844128
MFSD12	2-(4-Methyl-5-thiazolyl)ethyl butanoate	0.992315	0.159068
SLC25A41	2-(4-Methyl-5-thiazolyl)ethyl butanoate	0.986292	-0.00383987
SLC25A23	2-(4-Methyl-5-thiazolyl)ethyl butanoate	0.967137	0.00917219
SLC44A2	2-(4-Methyl-5-thiazolyl)ethyl butanoate	0.479616	0.128034
TMEM205	2-(4-Methyl-5-thiazolyl)ethyl butanoate	0.754218	-0.0777397
SLC1A6	2-(4-Methyl-5-thiazolyl)ethyl butanoate	0.9068	-0.0407148
SLC35E1	2-(4-Methyl-5-thiazolyl)ethyl butanoate	0.921516	0.0258296
SLC27A1	2-(4-Methyl-5-thiazolyl)ethyl butanoate	0.968431	-0.00985362
SLC5A5	2-(4-Methyl-5-thiazolyl)ethyl butanoate	0.778697	-0.107733
SLC25A42	2-(4-Methyl-5-thiazolyl)ethyl butanoate	0.995139	0.0828356
SLC7A9	2-(4-Methyl-5-thiazolyl)ethyl butanoate	0.997453	0.000545489
SLC7A10	2-(4-Methyl-5-thiazolyl)ethyl butanoate	0.928888	-0.01195
SLC1A5	2-(4-Methyl-5-thiazolyl)ethyl butanoate	0.730987	-0.0441043
SLC8A2	2-(4-Methyl-5-thiazolyl)ethyl butanoate	0.777192	-0.0613124
SLC6A16	2-(4-Methyl-5-thiazolyl)ethyl butanoate	0.959037	0.0174573
SLC17A7	2-(4-Methyl-5-thiazolyl)ethyl butanoate	0.557718	-0.0870339
SLC27A5	2-(4-Methyl-5-thiazolyl)ethyl butanoate	0.667071	0.0510283
SLC52A3	2-(4-Methyl-5-thiazolyl)ethyl butanoate	0.221843	0.161238
SLC4A11	2-(4-Methyl-5-thiazolyl)ethyl butanoate	0.571467	0.0842176
SLC23A2	2-(4-Methyl-5-thiazolyl)ethyl butanoate	0.852126	0.0411171
SLC24A3	2-(4-Methyl-5-thiazolyl)ethyl butanoate	0.870062	0.0388438
XKR7	2-(4-Methyl-5-thiazolyl)ethyl butanoate	0.392567	-0.123983
SLC32A1	2-(4-Methyl-5-thiazolyl)ethyl butanoate	0.934931	-0.135023
SLC12A5	2-(4-Methyl-5-thiazolyl)ethyl butanoate	0.80829	-0.0478286
SLC35C2	2-(4-Methyl-5-thiazolyl)ethyl butanoate	0.990685	-0.0406536
SLC13A3	2-(4-Methyl-5-thiazolyl)ethyl butanoate	0.999898	-0.0262043
SLC2A10	2-(4-Methyl-5-thiazolyl)ethyl butanoate	0.933617	-0.0185849
SLC9A8	2-(4-Methyl-5-thiazolyl)ethyl butanoate	0.838697	-0.091898
SLCO4A1	2-(4-Methyl-5-thiazolyl)ethyl butanoate	0.527129	-0.0743518
SLC17A9	2-(4-Methyl-5-thiazolyl)ethyl butanoate	0.929677	0.0254427
SLC37A1	2-(4-Methyl-5-thiazolyl)ethyl butanoate	0.405184	0.102525
SLC19A1	2-(4-Methyl-5-thiazolyl)ethyl butanoate	0.959908	0.0245608
XKR3	2-(4-Methyl-5-thiazolyl)ethyl butanoate	0.999219	0.0801561
SLC25A18	2-(4-Methyl-5-thiazolyl)ethyl butanoate	0.976453	-0.0529105
SLC25A1	2-(4-Methyl-5-thiazolyl)ethyl butanoate	0.996858	0.0286581
SLC7A4	2-(4-Methyl-5-thiazolyl)ethyl butanoate	0.981339	0.0678374
SLC2A11	2-(4-Methyl-5-thiazolyl)ethyl butanoate	0.965238	0.0286668
SLC35E4	2-(4-Methyl-5-thiazolyl)ethyl butanoate	0.682319	0.0871994
SLC5A1	2-(4-Methyl-5-thiazolyl)ethyl butanoate	0.867202	0.0193562
SLC5A4	2-(4-Methyl-5-thiazolyl)ethyl butanoate	0.998376	-0.0151983
SLC16A8	2-(4-Methyl-5-thiazolyl)ethyl butanoate	0.94504	-0.0118055
TMEM184B	2-(4-Methyl-5-thiazolyl)ethyl butanoate	0.854814	0.0241164
SLC25A17	2-(4-Methyl-5-thiazolyl)ethyl butanoate	0.999322	-0.0158331
TSPO	2-(4-Methyl-5-thiazolyl)ethyl butanoate	0.600087	0.0857355
SLC25A6	2-(4-Methyl-5-thiazolyl)ethyl butanoate	0.950729	0.0123597
CLCN4	2-(4-Methyl-5-thiazolyl)ethyl butanoate	0.947134	0.186774
PTCHD1	2-(4-Methyl-5-thiazolyl)ethyl butanoate	0.999326	-0.205467
XK	2-(4-Methyl-5-thiazolyl)ethyl butanoate	0.989704	0.00435518
MPC1L	2-(4-Methyl-5-thiazolyl)ethyl butanoate	0.998947	0.0474641
SLC9A7	2-(4-Methyl-5-thiazolyl)ethyl butanoate	0.592133	0.115985
SLC38A5	2-(4-Methyl-5-thiazolyl)ethyl butanoate	0.951648	0.106649
SLC35A2	2-(4-Methyl-5-thiazolyl)ethyl butanoate	0.982724	-0.0209185
CLCN5	2-(4-Methyl-5-thiazolyl)ethyl butanoate	0.153755	-0.185113
SLC7A3	2-(4-Methyl-5-thiazolyl)ethyl butanoate	0.28264	-0.167811
SLC16A2	2-(4-Methyl-5-thiazolyl)ethyl butanoate	0.601821	0.05664
MAGT1	2-(4-Methyl-5-thiazolyl)ethyl butanoate	0.688276	0.0722779
XKRX	2-(4-Methyl-5-thiazolyl)ethyl butanoate	0.262441	0.126152
SLC25A43	2-(4-Methyl-5-thiazolyl)ethyl butanoate	0.835444	-0.0308505
SLC25A5	2-(4-Methyl-5-thiazolyl)ethyl butanoate	0.879066	-0.0505281
SLC25A14	2-(4-Methyl-5-thiazolyl)ethyl butanoate	0.888298	0.0640555
SLC9A6	2-(4-Methyl-5-thiazolyl)ethyl butanoate	0.804638	0.0354758
SLC6A8	2-(4-Methyl-5-thiazolyl)ethyl butanoate	0.999119	0.0587697
SLC10A3	2-(4-Methyl-5-thiazolyl)ethyl butanoate	0.807175	0.038618
SLC35E2B	(+)-(1R,2R)-1,2-Diphenylethane-1,2-diol	0.798889	0.0429418
SLC35E2A	(+)-(1R,2R)-1,2-Diphenylethane-1,2-diol	0.877796	-0.0355141
SLC45A1	(+)-(1R,2R)-1,2-Diphenylethane-1,2-diol	0.85854	0.0274451
SLC2A7	(+)-(1R,2R)-1,2-Diphenylethane-1,2-diol	0.945083	-0.0497152
SLC2A5	(+)-(1R,2R)-1,2-Diphenylethane-1,2-diol	0.642606	0.0952772
SLC25A33	(+)-(1R,2R)-1,2-Diphenylethane-1,2-diol	0.98903	-0.00774661
DISP3	(+)-(1R,2R)-1,2-Diphenylethane-1,2-diol	0.975772	-0.0565076
CLCN6	(+)-(1R,2R)-1,2-Diphenylethane-1,2-diol	0.864449	0.0322482
SLC25A34	(+)-(1R,2R)-1,2-Diphenylethane-1,2-diol	0.319732	0.14774
CLCNKA	(+)-(1R,2R)-1,2-Diphenylethane-1,2-diol	0.86838	0.064565
CLCNKB	(+)-(1R,2R)-1,2-Diphenylethane-1,2-diol	0.924681	-0.03665
SLC66A1	(+)-(1R,2R)-1,2-Diphenylethane-1,2-diol	0.992243	-0.00274138
NIPAL3	(+)-(1R,2R)-1,2-Diphenylethane-1,2-diol	0.998189	0.0295626
RHD	(+)-(1R,2R)-1,2-Diphenylethane-1,2-diol	0.998678	0.110734
RHCE	(+)-(1R,2R)-1,2-Diphenylethane-1,2-diol	0.995221	0.00524225
SLC30A2	(+)-(1R,2R)-1,2-Diphenylethane-1,2-diol	0.910459	-0.0325252
SLC9A1	(+)-(1R,2R)-1,2-Diphenylethane-1,2-diol	0.117786	0.247193
XKR8	(+)-(1R,2R)-1,2-Diphenylethane-1,2-diol	0.867212	-0.101483
LAPTM5	(+)-(1R,2R)-1,2-Diphenylethane-1,2-diol	0.996009	0.0145068
TMEM234	(+)-(1R,2R)-1,2-Diphenylethane-1,2-diol	0.0821769	0.304035
MFSD2A	(+)-(1R,2R)-1,2-Diphenylethane-1,2-diol	0.994201	0.0377815
SLC2A1	(+)-(1R,2R)-1,2-Diphenylethane-1,2-diol	0.902732	0.0264134
SLC6A9	(+)-(1R,2R)-1,2-Diphenylethane-1,2-diol	0.506499	0.136377
PTCH2	(+)-(1R,2R)-1,2-Diphenylethane-1,2-diol	0.969281	-0.0212444
SLC5A9	(+)-(1R,2R)-1,2-Diphenylethane-1,2-diol	0.999523	-0.00158549
SLC1A7	(+)-(1R,2R)-1,2-Diphenylethane-1,2-diol	0.998128	-0.131146
SLC35D1	(+)-(1R,2R)-1,2-Diphenylethane-1,2-diol	0.839309	0.111354
SLC44A5	(+)-(1R,2R)-1,2-Diphenylethane-1,2-diol	0.798242	-0.0401133
SLC44A3	(+)-(1R,2R)-1,2-Diphenylethane-1,2-diol	0.639607	0.0583427
SLC35A3	(+)-(1R,2R)-1,2-Diphenylethane-1,2-diol	0.80218	0.115075
MFSD14A	(+)-(1R,2R)-1,2-Diphenylethane-1,2-diol	0.988721	0.084045
SLC30A7	(+)-(1R,2R)-1,2-Diphenylethane-1,2-diol	0.143934	0.280267
SLC25A24	(+)-(1R,2R)-1,2-Diphenylethane-1,2-diol	0.225763	0.157029
SLC6A17	(+)-(1R,2R)-1,2-Diphenylethane-1,2-diol	0.623707	0.086729
SLC16A4	(+)-(1R,2R)-1,2-Diphenylethane-1,2-diol	0.999695	-0.0657791
SLC16A1	(+)-(1R,2R)-1,2-Diphenylethane-1,2-diol	0.99716	0.117696
SLC22A15	(+)-(1R,2R)-1,2-Diphenylethane-1,2-diol	0.470264	0.114306
SV2A	(+)-(1R,2R)-1,2-Diphenylethane-1,2-diol	0.880092	0.0234524
SLC27A3	(+)-(1R,2R)-1,2-Diphenylethane-1,2-diol	0.899971	0.0444458
SLC39A1	(+)-(1R,2R)-1,2-Diphenylethane-1,2-diol	0.870014	0.0504235
SLC50A1	(+)-(1R,2R)-1,2-Diphenylethane-1,2-diol	0.836061	0.0290485
SLC25A44	(+)-(1R,2R)-1,2-Diphenylethane-1,2-diol	0.991809	-0.0703852
RHBG	(+)-(1R,2R)-1,2-Diphenylethane-1,2-diol	0.519528	-0.0716953
MPC2	(+)-(1R,2R)-1,2-Diphenylethane-1,2-diol	0.269877	-0.187376
SLC19A2	(+)-(1R,2R)-1,2-Diphenylethane-1,2-diol	0.0765947	-0.208026
SLC9C2	(+)-(1R,2R)-1,2-Diphenylethane-1,2-diol	0.655015	-0.0644184
XPR1	(+)-(1R,2R)-1,2-Diphenylethane-1,2-diol	0.722257	-0.0877397
MFSD4A	(+)-(1R,2R)-1,2-Diphenylethane-1,2-diol	0.390211	-0.116943
SLC45A3	(+)-(1R,2R)-1,2-Diphenylethane-1,2-diol	0.949365	0.0143256
SLC41A1	(+)-(1R,2R)-1,2-Diphenylethane-1,2-diol	0.75751	0.0414831
SLC26A9	(+)-(1R,2R)-1,2-Diphenylethane-1,2-diol	0.446074	-0.105943
SLC30A1	(+)-(1R,2R)-1,2-Diphenylethane-1,2-diol	0.900886	-0.032419
FLVCR1	(+)-(1R,2R)-1,2-Diphenylethane-1,2-diol	0.00627882	-0.278251
SLC30A10	(+)-(1R,2R)-1,2-Diphenylethane-1,2-diol	0.937769	-0.0168058
DISP1	(+)-(1R,2R)-1,2-Diphenylethane-1,2-diol	0.99806	-0.00265598
ARV1	(+)-(1R,2R)-1,2-Diphenylethane-1,2-diol	0.344801	-0.168118
SLC35F3	(+)-(1R,2R)-1,2-Diphenylethane-1,2-diol	0.998823	0.0691804
SLC66A3	(+)-(1R,2R)-1,2-Diphenylethane-1,2-diol	0.939565	-0.0384664
LAPTM4A	(+)-(1R,2R)-1,2-Diphenylethane-1,2-diol	0.0661998	0.217351
MFSD2B	(+)-(1R,2R)-1,2-Diphenylethane-1,2-diol	0.683149	-0.156285
SLC35F6	(+)-(1R,2R)-1,2-Diphenylethane-1,2-diol	0.959567	0.0269362
SLC5A6	(+)-(1R,2R)-1,2-Diphenylethane-1,2-diol	0.824973	-0.0647909
SLC30A3	(+)-(1R,2R)-1,2-Diphenylethane-1,2-diol	0.943784	-0.051687
SLC30A6	(+)-(1R,2R)-1,2-Diphenylethane-1,2-diol	0.998276	0.0144772
SLC8A1	(+)-(1R,2R)-1,2-Diphenylethane-1,2-diol	0.63618	0.112283
SLC3A1	(+)-(1R,2R)-1,2-Diphenylethane-1,2-diol	0.959947	-0.0433322
SLC1A4	(+)-(1R,2R)-1,2-Diphenylethane-1,2-diol	0.819544	-0.0619676
SFXN5	(+)-(1R,2R)-1,2-Diphenylethane-1,2-diol	0.469309	-0.114547
SLC4A5	(+)-(1R,2R)-1,2-Diphenylethane-1,2-diol	0.962073	-0.0188202
CNNM4	(+)-(1R,2R)-1,2-Diphenylethane-1,2-diol	0.978858	-0.0749094
CNNM3	(+)-(1R,2R)-1,2-Diphenylethane-1,2-diol	0.263822	-0.205471
SLC9A4	(+)-(1R,2R)-1,2-Diphenylethane-1,2-diol	0.623303	0.0890889
SLC9A2	(+)-(1R,2R)-1,2-Diphenylethane-1,2-diol	0.591163	-0.0836407
MFSD9	(+)-(1R,2R)-1,2-Diphenylethane-1,2-diol	0.074254	-0.204409
SLC5A7	(+)-(1R,2R)-1,2-Diphenylethane-1,2-diol	0.986335	-0.00572794
SLC20A1	(+)-(1R,2R)-1,2-Diphenylethane-1,2-diol	0.992688	-0.0213873
SLC35F5	(+)-(1R,2R)-1,2-Diphenylethane-1,2-diol	0.986162	0.0129261
TMEM163	(+)-(1R,2R)-1,2-Diphenylethane-1,2-diol	0.537567	-0.107984
SLC4A10	(+)-(1R,2R)-1,2-Diphenylethane-1,2-diol	0.880422	-0.0663463
SLC38A11	(+)-(1R,2R)-1,2-Diphenylethane-1,2-diol	0.999585	-0.000216835
SLC25A12	(+)-(1R,2R)-1,2-Diphenylethane-1,2-diol	0.898346	-0.108367
GPR155	(+)-(1R,2R)-1,2-Diphenylethane-1,2-diol	0.948341	-0.0214483
SLC40A1	(+)-(1R,2R)-1,2-Diphenylethane-1,2-diol	0.455831	-0.171908
MFSD6	(+)-(1R,2R)-1,2-Diphenylethane-1,2-diol	0.654863	-0.09248
SLC39A10	(+)-(1R,2R)-1,2-Diphenylethane-1,2-diol	0.987477	0.0292471
SLC11A1	(+)-(1R,2R)-1,2-Diphenylethane-1,2-diol	0.652995	-0.0882591
SLC23A3	(+)-(1R,2R)-1,2-Diphenylethane-1,2-diol	0.901648	-0.0878373
SLC4A3	(+)-(1R,2R)-1,2-Diphenylethane-1,2-diol	0.156583	0.243425
SLC19A3	(+)-(1R,2R)-1,2-Diphenylethane-1,2-diol	0.78145	0.0934222
SLC16A14	(+)-(1R,2R)-1,2-Diphenylethane-1,2-diol	0.63425	-0.0895592
SLC6A11	(+)-(1R,2R)-1,2-Diphenylethane-1,2-diol	0.914836	0.0189096
SLC6A1	(+)-(1R,2R)-1,2-Diphenylethane-1,2-diol	0.883475	0.0402099
SLC6A6	(+)-(1R,2R)-1,2-Diphenylethane-1,2-diol	0.277996	-0.182707
SLC4A7	(+)-(1R,2R)-1,2-Diphenylethane-1,2-diol	0.317129	0.191361
SLC22A13	(+)-(1R,2R)-1,2-Diphenylethane-1,2-diol	0.968252	0.0801499
SLC22A14	(+)-(1R,2R)-1,2-Diphenylethane-1,2-diol	0.421023	0.157375
SLC25A38	(+)-(1R,2R)-1,2-Diphenylethane-1,2-diol	0.999536	-0.029472
SLC6A20	(+)-(1R,2R)-1,2-Diphenylethane-1,2-diol	0.9249	-0.0129262
SCAP	(+)-(1R,2R)-1,2-Diphenylethane-1,2-diol	0.992008	-0.00808645
SLC26A6	(+)-(1R,2R)-1,2-Diphenylethane-1,2-diol	0.651929	0.140941
SLC25A20	(+)-(1R,2R)-1,2-Diphenylethane-1,2-diol	0.999807	0.0695156
SLC38A3	(+)-(1R,2R)-1,2-Diphenylethane-1,2-diol	0.822152	-0.0587009
RFT1	(+)-(1R,2R)-1,2-Diphenylethane-1,2-diol	0.617944	0.0747021
SLC25A26	(+)-(1R,2R)-1,2-Diphenylethane-1,2-diol	0.492846	-0.117064
SLC9C1	(+)-(1R,2R)-1,2-Diphenylethane-1,2-diol	0.937177	0.084031
SLC35A5	(+)-(1R,2R)-1,2-Diphenylethane-1,2-diol	0.442016	0.089967
SIDT1	(+)-(1R,2R)-1,2-Diphenylethane-1,2-diol	0.767552	-0.0531074
SLC15A2	(+)-(1R,2R)-1,2-Diphenylethane-1,2-diol	0.546453	0.0817394
SLC49A4	(+)-(1R,2R)-1,2-Diphenylethane-1,2-diol	0.531357	0.14183
SLC12A8	(+)-(1R,2R)-1,2-Diphenylethane-1,2-diol	0.804202	0.0500488
SLC41A3	(+)-(1R,2R)-1,2-Diphenylethane-1,2-diol	0.636037	0.115275
SLCO2A1	(+)-(1R,2R)-1,2-Diphenylethane-1,2-diol	0.447401	0.10743
SLC35G2	(+)-(1R,2R)-1,2-Diphenylethane-1,2-diol	0.941314	0.0335448
SLC25A36	(+)-(1R,2R)-1,2-Diphenylethane-1,2-diol	0.999153	0.0572273
SLC9A9	(+)-(1R,2R)-1,2-Diphenylethane-1,2-diol	0.954585	0.00924207
SLC33A1	(+)-(1R,2R)-1,2-Diphenylethane-1,2-diol	0.960828	-0.0348589
SLC66A1L	(+)-(1R,2R)-1,2-Diphenylethane-1,2-diol	0.908127	0.0166975
MFSD1	(+)-(1R,2R)-1,2-Diphenylethane-1,2-diol	0.945809	-0.0216835
SLC7A14	(+)-(1R,2R)-1,2-Diphenylethane-1,2-diol	0.995847	0.0216433
SLC2A2	(+)-(1R,2R)-1,2-Diphenylethane-1,2-diol	0.813494	0.0730086
CLCN2	(+)-(1R,2R)-1,2-Diphenylethane-1,2-diol	0.741689	-0.0502719
TMEM41A	(+)-(1R,2R)-1,2-Diphenylethane-1,2-diol	0.893934	-0.100798
SLC51A	(+)-(1R,2R)-1,2-Diphenylethane-1,2-diol	0.961822	-0.02168
SLC49A3	(+)-(1R,2R)-1,2-Diphenylethane-1,2-diol	0.998615	-0.0233287
SLC26A1	(+)-(1R,2R)-1,2-Diphenylethane-1,2-diol	0.999864	-0.0477327
LETM1	(+)-(1R,2R)-1,2-Diphenylethane-1,2-diol	0.999661	0.0300941
MFSD10	(+)-(1R,2R)-1,2-Diphenylethane-1,2-diol	0.949799	0.111386
SLC2A9	(+)-(1R,2R)-1,2-Diphenylethane-1,2-diol	0.985657	0.00646916
SLC34A2	(+)-(1R,2R)-1,2-Diphenylethane-1,2-diol	0.836148	-0.0400645
SLC30A9	(+)-(1R,2R)-1,2-Diphenylethane-1,2-diol	0.394035	-0.163372
NIPAL1	(+)-(1R,2R)-1,2-Diphenylethane-1,2-diol	0.978075	0.00386895
SLC10A4	(+)-(1R,2R)-1,2-Diphenylethane-1,2-diol	0.691468	-0.0874017
TMEM165	(+)-(1R,2R)-1,2-Diphenylethane-1,2-diol	0.692926	0.0840973
SLC4A4	(+)-(1R,2R)-1,2-Diphenylethane-1,2-diol	0.896767	-0.0438899
SLC10A6	(+)-(1R,2R)-1,2-Diphenylethane-1,2-diol	0.999244	0.0378657
SLC39A8	(+)-(1R,2R)-1,2-Diphenylethane-1,2-diol	0.8322	-0.0737749
SLC9B1	(+)-(1R,2R)-1,2-Diphenylethane-1,2-diol	0.487212	-0.09309
SLC9B2	(+)-(1R,2R)-1,2-Diphenylethane-1,2-diol	0.541043	-0.129425
OSTC	(+)-(1R,2R)-1,2-Diphenylethane-1,2-diol	0.976955	0.0323406
SLC25A31	(+)-(1R,2R)-1,2-Diphenylethane-1,2-diol	0.966525	0.0489706
MFSD8	(+)-(1R,2R)-1,2-Diphenylethane-1,2-diol	0.938116	0.0171854
SLC7A11	(+)-(1R,2R)-1,2-Diphenylethane-1,2-diol	0.906985	-0.032121
UCP1	(+)-(1R,2R)-1,2-Diphenylethane-1,2-diol	0.999444	-0.149039
SLC10A7	(+)-(1R,2R)-1,2-Diphenylethane-1,2-diol	0.866084	0.0252405
TMEM184C	(+)-(1R,2R)-1,2-Diphenylethane-1,2-diol	0.943812	0.0274172
TMEM144	(+)-(1R,2R)-1,2-Diphenylethane-1,2-diol	0.678407	-0.0518317
CLCN3	(+)-(1R,2R)-1,2-Diphenylethane-1,2-diol	0.963516	-0.00717498
SLC25A4	(+)-(1R,2R)-1,2-Diphenylethane-1,2-diol	0.375842	-0.142011
SLC9A3	(+)-(1R,2R)-1,2-Diphenylethane-1,2-diol	0.99581	-0.0526752
SLC12A7	(+)-(1R,2R)-1,2-Diphenylethane-1,2-diol	0.323246	-0.111293
SLC6A19	(+)-(1R,2R)-1,2-Diphenylethane-1,2-diol	0.107139	-0.204341
SLC6A18	(+)-(1R,2R)-1,2-Diphenylethane-1,2-diol	0.880785	0.0557119
SLC6A3	(+)-(1R,2R)-1,2-Diphenylethane-1,2-diol	0.965634	-0.127837
ANKH	(+)-(1R,2R)-1,2-Diphenylethane-1,2-diol	0.978104	-0.0693779
SLC45A2	(+)-(1R,2R)-1,2-Diphenylethane-1,2-diol	0.972099	-0.02706
LMBRD2	(+)-(1R,2R)-1,2-Diphenylethane-1,2-diol	0.989217	0.0287208
SLC1A3	(+)-(1R,2R)-1,2-Diphenylethane-1,2-diol	0.154626	0.193731
SLC38A9	(+)-(1R,2R)-1,2-Diphenylethane-1,2-diol	0.999864	0.0509429
SLC30A5	(+)-(1R,2R)-1,2-Diphenylethane-1,2-diol	0.937142	-0.0752423
HMGCR	(+)-(1R,2R)-1,2-Diphenylethane-1,2-diol	0.996732	0.0051586
SV2C	(+)-(1R,2R)-1,2-Diphenylethane-1,2-diol	0.989391	0.0182254
SLCO4C1	(+)-(1R,2R)-1,2-Diphenylethane-1,2-diol	0.998093	-0.109836
SLCO6A1	(+)-(1R,2R)-1,2-Diphenylethane-1,2-diol	0.997375	-0.00573541
SLC25A46	(+)-(1R,2R)-1,2-Diphenylethane-1,2-diol	0.891579	0.0546219
SLC12A2	(+)-(1R,2R)-1,2-Diphenylethane-1,2-diol	0.740291	-0.0443413
SLC27A6	(+)-(1R,2R)-1,2-Diphenylethane-1,2-diol	0.851168	0.0624704
SLC22A4	(+)-(1R,2R)-1,2-Diphenylethane-1,2-diol	0.413606	0.0899007
SLC22A5	(+)-(1R,2R)-1,2-Diphenylethane-1,2-diol	0.926044	-0.0779471
SLC25A48	(+)-(1R,2R)-1,2-Diphenylethane-1,2-diol	0.47725	0.120788
SLC23A1	(+)-(1R,2R)-1,2-Diphenylethane-1,2-diol	0.926563	0.0451011
SLC4A9	(+)-(1R,2R)-1,2-Diphenylethane-1,2-diol	0.854885	0.10468
SLC35A4	(+)-(1R,2R)-1,2-Diphenylethane-1,2-diol	0.995065	-0.00388289
SLC25A2	(+)-(1R,2R)-1,2-Diphenylethane-1,2-diol	0.997416	-0.0492188
SLC26A2	(+)-(1R,2R)-1,2-Diphenylethane-1,2-diol	0.827397	0.0517167
SLC6A7	(+)-(1R,2R)-1,2-Diphenylethane-1,2-diol	0.863733	-0.0717921
SLC36A3	(+)-(1R,2R)-1,2-Diphenylethane-1,2-diol	0.993771	-0.0125578
SLC36A2	(+)-(1R,2R)-1,2-Diphenylethane-1,2-diol	0.954485	0.0257001
SLC36A1	(+)-(1R,2R)-1,2-Diphenylethane-1,2-diol	0.767678	0.0740851
NIPAL4	(+)-(1R,2R)-1,2-Diphenylethane-1,2-diol	0.991469	-0.00435706
SFXN1	(+)-(1R,2R)-1,2-Diphenylethane-1,2-diol	0.973498	-0.0322691
SLC34A1	(+)-(1R,2R)-1,2-Diphenylethane-1,2-diol	0.552081	-0.0731569
SLC22A23	(+)-(1R,2R)-1,2-Diphenylethane-1,2-diol	0.99405	-0.0110317
SLC35B3	(+)-(1R,2R)-1,2-Diphenylethane-1,2-diol	0.70575	0.0773964
TMEM14C	(+)-(1R,2R)-1,2-Diphenylethane-1,2-diol	0.659019	0.0518125
TMEM14B	(+)-(1R,2R)-1,2-Diphenylethane-1,2-diol	0.781193	-0.039709
SLC17A4	(+)-(1R,2R)-1,2-Diphenylethane-1,2-diol	0.983048	0.0245905
SLC17A1	(+)-(1R,2R)-1,2-Diphenylethane-1,2-diol	0.928748	0.029657
SLC17A3	(+)-(1R,2R)-1,2-Diphenylethane-1,2-diol	0.988176	0.104871
SLC17A2	(+)-(1R,2R)-1,2-Diphenylethane-1,2-diol	0.999789	0.0216864
SLC44A4	(+)-(1R,2R)-1,2-Diphenylethane-1,2-diol	0.767696	-0.0566923
SLC39A7	(+)-(1R,2R)-1,2-Diphenylethane-1,2-diol	0.602617	0.160342
SLC26A8	(+)-(1R,2R)-1,2-Diphenylethane-1,2-diol	0.910683	0.0455058
MTCH1	(+)-(1R,2R)-1,2-Diphenylethane-1,2-diol	0.181437	0.168256
TSPO2	(+)-(1R,2R)-1,2-Diphenylethane-1,2-diol	0.0555876	-0.226654
SLC22A7	(+)-(1R,2R)-1,2-Diphenylethane-1,2-diol	0.835388	0.0936309
SLC29A1	(+)-(1R,2R)-1,2-Diphenylethane-1,2-diol	0.327245	-0.153871
SLC35B2	(+)-(1R,2R)-1,2-Diphenylethane-1,2-diol	0.991903	0.0173057
SLC25A27	(+)-(1R,2R)-1,2-Diphenylethane-1,2-diol	0.996453	-0.00575985
PTCHD4	(+)-(1R,2R)-1,2-Diphenylethane-1,2-diol	0.776336	-0.0730179
RHAG	(+)-(1R,2R)-1,2-Diphenylethane-1,2-diol	0.999728	-0.0979817
TMEM14A	(+)-(1R,2R)-1,2-Diphenylethane-1,2-diol	0.994852	-0.00854131
LMBRD1	(+)-(1R,2R)-1,2-Diphenylethane-1,2-diol	0.920816	-0.0236459
SLC17A5	(+)-(1R,2R)-1,2-Diphenylethane-1,2-diol	0.90861	0.0616208
SLC35A1	(+)-(1R,2R)-1,2-Diphenylethane-1,2-diol	0.586874	0.0875393
SLC22A16	(+)-(1R,2R)-1,2-Diphenylethane-1,2-diol	0.999537	0.161892
SLC16A10	(+)-(1R,2R)-1,2-Diphenylethane-1,2-diol	0.960579	-0.00757059
MFSD4B	(+)-(1R,2R)-1,2-Diphenylethane-1,2-diol	0.960262	0.11953
SLC35F1	(+)-(1R,2R)-1,2-Diphenylethane-1,2-diol	0.945869	0.0134446
SLC18B1	(+)-(1R,2R)-1,2-Diphenylethane-1,2-diol	0.85697	-0.0232485
SLC2A12	(+)-(1R,2R)-1,2-Diphenylethane-1,2-diol	0.988208	0.0164308
SLC35D3	(+)-(1R,2R)-1,2-Diphenylethane-1,2-diol	0.792025	-0.0558159
OSTCP1	(+)-(1R,2R)-1,2-Diphenylethane-1,2-diol	0.979971	-0.0109207
SLC22A1	(+)-(1R,2R)-1,2-Diphenylethane-1,2-diol	0.779398	0.0953295
SLC22A2	(+)-(1R,2R)-1,2-Diphenylethane-1,2-diol	0.802237	0.0938065
SLC22A3	(+)-(1R,2R)-1,2-Diphenylethane-1,2-diol	0.755232	0.0709064
MPC1	(+)-(1R,2R)-1,2-Diphenylethane-1,2-diol	0.421518	-0.0988899
UNC93A	(+)-(1R,2R)-1,2-Diphenylethane-1,2-diol	0.982973	-0.0288305
TMEM184A	(+)-(1R,2R)-1,2-Diphenylethane-1,2-diol	0.507993	-0.0773023
SLC29A4	(+)-(1R,2R)-1,2-Diphenylethane-1,2-diol	0.945376	-0.0137836
STARD3NL	(+)-(1R,2R)-1,2-Diphenylethane-1,2-diol	0.459765	0.0814309
NPC1L1	(+)-(1R,2R)-1,2-Diphenylethane-1,2-diol	0.591852	-0.0935518
SLC25A40	(+)-(1R,2R)-1,2-Diphenylethane-1,2-diol	0.223696	-0.202318
SLC25A13	(+)-(1R,2R)-1,2-Diphenylethane-1,2-diol	0.126685	-0.193601
SLC12A9	(+)-(1R,2R)-1,2-Diphenylethane-1,2-diol	0.629762	0.0708296
SLC26A5	(+)-(1R,2R)-1,2-Diphenylethane-1,2-diol	0.450727	-0.11596
SLC26A4	(+)-(1R,2R)-1,2-Diphenylethane-1,2-diol	0.898416	0.0232869
SLC26A3	(+)-(1R,2R)-1,2-Diphenylethane-1,2-diol	0.891719	0.0844368
SLC13A1	(+)-(1R,2R)-1,2-Diphenylethane-1,2-diol	0.752595	-0.154537
SLC35B4	(+)-(1R,2R)-1,2-Diphenylethane-1,2-diol	0.562127	-0.0971751
SLC13A4	(+)-(1R,2R)-1,2-Diphenylethane-1,2-diol	0.976965	0.017724
SVOPL	(+)-(1R,2R)-1,2-Diphenylethane-1,2-diol	0.99934	0.0840167
SLC37A3	(+)-(1R,2R)-1,2-Diphenylethane-1,2-diol	0.456374	-0.142466
CLCN1	(+)-(1R,2R)-1,2-Diphenylethane-1,2-diol	0.998512	0.0703917
SLC4A2	(+)-(1R,2R)-1,2-Diphenylethane-1,2-diol	0.999864	-0.118095
LMBR1	(+)-(1R,2R)-1,2-Diphenylethane-1,2-diol	0.0445486	-0.221773
XKR6	(+)-(1R,2R)-1,2-Diphenylethane-1,2-diol	0.877806	0.0249903
SLC35G5	(+)-(1R,2R)-1,2-Diphenylethane-1,2-diol	0.98444	0.00463365
TUSC3	(+)-(1R,2R)-1,2-Diphenylethane-1,2-diol	0.754596	0.050854
SLC7A2	(+)-(1R,2R)-1,2-Diphenylethane-1,2-diol	0.844976	0.0475114
SLC18A1	(+)-(1R,2R)-1,2-Diphenylethane-1,2-diol	0.938035	-0.0141754
SLC39A14	(+)-(1R,2R)-1,2-Diphenylethane-1,2-diol	0.580488	0.141666
SLC25A37	(+)-(1R,2R)-1,2-Diphenylethane-1,2-diol	0.846748	0.0725724
LETM2	(+)-(1R,2R)-1,2-Diphenylethane-1,2-diol	0.999271	0.0301272
SLC20A2	(+)-(1R,2R)-1,2-Diphenylethane-1,2-diol	0.259818	0.159127
XKR4	(+)-(1R,2R)-1,2-Diphenylethane-1,2-diol	0.743738	0.0829556
SLCO5A1	(+)-(1R,2R)-1,2-Diphenylethane-1,2-diol	0.948356	-0.0398573
XKR9	(+)-(1R,2R)-1,2-Diphenylethane-1,2-diol	0.905346	-0.146638
SLC10A5	(+)-(1R,2R)-1,2-Diphenylethane-1,2-diol	0.571013	-0.0844337
SLC7A13	(+)-(1R,2R)-1,2-Diphenylethane-1,2-diol	0.992776	-0.00216727
TMEM64	(+)-(1R,2R)-1,2-Diphenylethane-1,2-diol	0.962036	-0.0419589
SLC26A7	(+)-(1R,2R)-1,2-Diphenylethane-1,2-diol	0.999604	0.118476
LAPTM4B	(+)-(1R,2R)-1,2-Diphenylethane-1,2-diol	0.998349	0.0392785
NIPAL2	(+)-(1R,2R)-1,2-Diphenylethane-1,2-diol	0.860664	0.03332
SLC25A32	(+)-(1R,2R)-1,2-Diphenylethane-1,2-diol	0.995771	0.110087
SLC30A8	(+)-(1R,2R)-1,2-Diphenylethane-1,2-diol	0.998864	0.104066
SLC45A4	(+)-(1R,2R)-1,2-Diphenylethane-1,2-diol	0.412885	-0.0960353
SLC52A2	(+)-(1R,2R)-1,2-Diphenylethane-1,2-diol	0.780024	0.088639
SLC39A4	(+)-(1R,2R)-1,2-Diphenylethane-1,2-diol	0.669692	-0.134728
MFSD3	(+)-(1R,2R)-1,2-Diphenylethane-1,2-diol	0.956857	-0.00710701
SLC1A1	(+)-(1R,2R)-1,2-Diphenylethane-1,2-diol	0.714764	0.11836
SLC24A2	(+)-(1R,2R)-1,2-Diphenylethane-1,2-diol	0.897184	0.0789341
SLC25A51	(+)-(1R,2R)-1,2-Diphenylethane-1,2-diol	0.659871	0.0760109
SLC28A3	(+)-(1R,2R)-1,2-Diphenylethane-1,2-diol	0.390786	0.156085
MFSD14B	(+)-(1R,2R)-1,2-Diphenylethane-1,2-diol	0.687668	0.064479
PTCH1	(+)-(1R,2R)-1,2-Diphenylethane-1,2-diol	0.917322	-0.0190049
SLC35D2	(+)-(1R,2R)-1,2-Diphenylethane-1,2-diol	0.850281	-0.0591688
SLC44A1	(+)-(1R,2R)-1,2-Diphenylethane-1,2-diol	0.82854	0.0514953
TMEM245	(+)-(1R,2R)-1,2-Diphenylethane-1,2-diol	0.956391	-0.00672186
SLC46A2	(+)-(1R,2R)-1,2-Diphenylethane-1,2-diol	0.808879	0.167647
SLC31A2	(+)-(1R,2R)-1,2-Diphenylethane-1,2-diol	0.459068	0.105927
SLC31A1	(+)-(1R,2R)-1,2-Diphenylethane-1,2-diol	0.970773	0.0645347
SLC2A8	(+)-(1R,2R)-1,2-Diphenylethane-1,2-diol	0.996608	-0.0550802
SLC25A25	(+)-(1R,2R)-1,2-Diphenylethane-1,2-diol	0.683068	-0.127189
SLC27A4	(+)-(1R,2R)-1,2-Diphenylethane-1,2-diol	0.989909	0.0453904
SLC2A6	(+)-(1R,2R)-1,2-Diphenylethane-1,2-diol	0.20146	0.140007
SLC34A3	(+)-(1R,2R)-1,2-Diphenylethane-1,2-diol	0.999032	0.0486721
SLC39A12	(+)-(1R,2R)-1,2-Diphenylethane-1,2-diol	0.995518	0.0444114
PTCHD3	(+)-(1R,2R)-1,2-Diphenylethane-1,2-diol	0.999794	0.134155
SLC18A3	(+)-(1R,2R)-1,2-Diphenylethane-1,2-diol	0.845126	0.0337598
SLC16A9	(+)-(1R,2R)-1,2-Diphenylethane-1,2-diol	0.999797	-0.0768352
SLC25A16	(+)-(1R,2R)-1,2-Diphenylethane-1,2-diol	0.624475	-0.105551
SLC29A3	(+)-(1R,2R)-1,2-Diphenylethane-1,2-diol	0.871244	-0.0691932
SLC16A12	(+)-(1R,2R)-1,2-Diphenylethane-1,2-diol	0.939274	-0.0674467
SLC35G1	(+)-(1R,2R)-1,2-Diphenylethane-1,2-diol	0.668848	-0.0907774
CNNM1	(+)-(1R,2R)-1,2-Diphenylethane-1,2-diol	0.704238	-0.14724
SLC25A28	(+)-(1R,2R)-1,2-Diphenylethane-1,2-diol	0.972873	0.056227
SFXN3	(+)-(1R,2R)-1,2-Diphenylethane-1,2-diol	0.86019	-0.063381
MFSD13A	(+)-(1R,2R)-1,2-Diphenylethane-1,2-diol	0.0876718	-0.175169
SFXN2	(+)-(1R,2R)-1,2-Diphenylethane-1,2-diol	0.0700481	-0.183993
CNNM2	(+)-(1R,2R)-1,2-Diphenylethane-1,2-diol	0.998722	-0.0338951
SLC18A2	(+)-(1R,2R)-1,2-Diphenylethane-1,2-diol	0.25309	-0.124591
SFXN4	(+)-(1R,2R)-1,2-Diphenylethane-1,2-diol	0.0648193	-0.187456
SLC25A22	(+)-(1R,2R)-1,2-Diphenylethane-1,2-diol	0.997751	0.00155455
SLC22A18	(+)-(1R,2R)-1,2-Diphenylethane-1,2-diol	0.742538	-0.0687278
TMEM41B	(+)-(1R,2R)-1,2-Diphenylethane-1,2-diol	0.986732	-0.100316
SLC6A5	(+)-(1R,2R)-1,2-Diphenylethane-1,2-diol	0.979369	-0.0206116
SLC17A6	(+)-(1R,2R)-1,2-Diphenylethane-1,2-diol	0.871919	-0.0527819
SLC5A12	(+)-(1R,2R)-1,2-Diphenylethane-1,2-diol	0.648806	0.162982
SLC1A2	(+)-(1R,2R)-1,2-Diphenylethane-1,2-diol	0.942873	-0.0438331
SLC35C1	(+)-(1R,2R)-1,2-Diphenylethane-1,2-diol	0.965919	0.0111171
SLC39A13	(+)-(1R,2R)-1,2-Diphenylethane-1,2-diol	0.147079	0.171014
MTCH2	(+)-(1R,2R)-1,2-Diphenylethane-1,2-diol	0.992501	-0.0256361
SLC43A3	(+)-(1R,2R)-1,2-Diphenylethane-1,2-diol	0.822556	0.0414953
SLC43A1	(+)-(1R,2R)-1,2-Diphenylethane-1,2-diol	0.545302	-0.164612
SLC15A3	(+)-(1R,2R)-1,2-Diphenylethane-1,2-diol	0.165693	0.177029
SLC3A2	(+)-(1R,2R)-1,2-Diphenylethane-1,2-diol	0.839901	0.037487
SLC22A6	(+)-(1R,2R)-1,2-Diphenylethane-1,2-diol	0.994964	0.0505789
SLC22A8	(+)-(1R,2R)-1,2-Diphenylethane-1,2-diol	0.999627	-0.0309091
SLC22A24	(+)-(1R,2R)-1,2-Diphenylethane-1,2-diol	0.998864	0.0877757
SLC22A10	(+)-(1R,2R)-1,2-Diphenylethane-1,2-diol	0.984671	0.103726
SLC22A25	(+)-(1R,2R)-1,2-Diphenylethane-1,2-diol	0.734321	-0.089284
SLC22A9	(+)-(1R,2R)-1,2-Diphenylethane-1,2-diol	0.617379	0.0702569
SLC22A11	(+)-(1R,2R)-1,2-Diphenylethane-1,2-diol	0.779155	-0.0351725
SLC22A12	(+)-(1R,2R)-1,2-Diphenylethane-1,2-diol	0.997592	0.0987557
SLC25A45	(+)-(1R,2R)-1,2-Diphenylethane-1,2-diol	0.526793	-0.109554
SLC29A2	(+)-(1R,2R)-1,2-Diphenylethane-1,2-diol	0.260214	-0.113494
UNC93B1	(+)-(1R,2R)-1,2-Diphenylethane-1,2-diol	0.459357	0.088639
UCP2	(+)-(1R,2R)-1,2-Diphenylethane-1,2-diol	0.218009	-0.196821
UCP3	(+)-(1R,2R)-1,2-Diphenylethane-1,2-diol	0.999475	0.00890381
SLCO2B1	(+)-(1R,2R)-1,2-Diphenylethane-1,2-diol	0.936037	-0.0870399
SLC36A4	(+)-(1R,2R)-1,2-Diphenylethane-1,2-diol	0.779726	0.0374051
SLC35F2	(+)-(1R,2R)-1,2-Diphenylethane-1,2-diol	0.941865	-0.0155263
SIDT2	(+)-(1R,2R)-1,2-Diphenylethane-1,2-diol	0.989289	0.0975567
SLC37A4	(+)-(1R,2R)-1,2-Diphenylethane-1,2-diol	0.183755	-0.140645
SLC37A2	(+)-(1R,2R)-1,2-Diphenylethane-1,2-diol	0.245907	0.187464
SLC6A12	(+)-(1R,2R)-1,2-Diphenylethane-1,2-diol	0.780718	0.106848
SLC6A13	(+)-(1R,2R)-1,2-Diphenylethane-1,2-diol	0.999757	-0.0244126
SLC2A14	(+)-(1R,2R)-1,2-Diphenylethane-1,2-diol	0.997513	-0.000596037
SLC2A3	(+)-(1R,2R)-1,2-Diphenylethane-1,2-diol	0.947812	-0.00983793
SLC15A5	(+)-(1R,2R)-1,2-Diphenylethane-1,2-diol	0.997001	-0.0540239
SLCO1C1	(+)-(1R,2R)-1,2-Diphenylethane-1,2-diol	0.341367	0.113065
SLCO1B3	(+)-(1R,2R)-1,2-Diphenylethane-1,2-diol	0.278123	0.131469
SLCO1B7	(+)-(1R,2R)-1,2-Diphenylethane-1,2-diol	0.44774	0.0920198
SLCO1B1	(+)-(1R,2R)-1,2-Diphenylethane-1,2-diol	0.254181	0.176514
SLCO1A2	(+)-(1R,2R)-1,2-Diphenylethane-1,2-diol	0.997884	0.0676384
SLC2A13	(+)-(1R,2R)-1,2-Diphenylethane-1,2-diol	0.791309	0.0575846
SLC38A1	(+)-(1R,2R)-1,2-Diphenylethane-1,2-diol	0.745901	-0.0544929
SLC38A2	(+)-(1R,2R)-1,2-Diphenylethane-1,2-diol	0.736034	0.107712
SLC38A4	(+)-(1R,2R)-1,2-Diphenylethane-1,2-diol	0.677397	0.085809
SLC48A1	(+)-(1R,2R)-1,2-Diphenylethane-1,2-diol	0.841242	-0.0361015
LMBR1L	(+)-(1R,2R)-1,2-Diphenylethane-1,2-diol	0.999729	0.0502824
SLC11A2	(+)-(1R,2R)-1,2-Diphenylethane-1,2-diol	0.932825	-0.024113
LETMD1	(+)-(1R,2R)-1,2-Diphenylethane-1,2-diol	0.569568	-0.0675968
SLC4A8	(+)-(1R,2R)-1,2-Diphenylethane-1,2-diol	0.882345	0.0240764
MFSD5	(+)-(1R,2R)-1,2-Diphenylethane-1,2-diol	0.998345	-0.0440485
SLC39A5	(+)-(1R,2R)-1,2-Diphenylethane-1,2-diol	0.63985	-0.122201
SLC26A10P	(+)-(1R,2R)-1,2-Diphenylethane-1,2-diol	0.882152	-0.0187156
SLC16A7	(+)-(1R,2R)-1,2-Diphenylethane-1,2-diol	0.999576	-0.0146602
SLC35E3	(+)-(1R,2R)-1,2-Diphenylethane-1,2-diol	0.998477	-0.130401
SLC6A15	(+)-(1R,2R)-1,2-Diphenylethane-1,2-diol	0.968041	-0.0389858
SLC25A3	(+)-(1R,2R)-1,2-Diphenylethane-1,2-diol	0.725485	-0.0827763
SLC17A8	(+)-(1R,2R)-1,2-Diphenylethane-1,2-diol	0.96719	-0.0829167
SLC5A8	(+)-(1R,2R)-1,2-Diphenylethane-1,2-diol	0.99964	0.0277083
SLC41A2	(+)-(1R,2R)-1,2-Diphenylethane-1,2-diol	0.998844	-0.0646672
SVOP	(+)-(1R,2R)-1,2-Diphenylethane-1,2-diol	0.453281	-0.123836
SLC8B1	(+)-(1R,2R)-1,2-Diphenylethane-1,2-diol	0.930187	0.0355961
SLC15A4	(+)-(1R,2R)-1,2-Diphenylethane-1,2-diol	0.999932	0.0816871
SLC46A3	(+)-(1R,2R)-1,2-Diphenylethane-1,2-diol	0.544417	0.11035
SLC7A1	(+)-(1R,2R)-1,2-Diphenylethane-1,2-diol	0.99662	0.0794825
SLC25A15	(+)-(1R,2R)-1,2-Diphenylethane-1,2-diol	0.694738	-0.0651604
SLC25A30	(+)-(1R,2R)-1,2-Diphenylethane-1,2-diol	0.864543	0.0379366
SLC15A1	(+)-(1R,2R)-1,2-Diphenylethane-1,2-diol	0.917484	0.099134
SLC10A2	(+)-(1R,2R)-1,2-Diphenylethane-1,2-diol	0.792836	-0.0419793
TMCO3	(+)-(1R,2R)-1,2-Diphenylethane-1,2-diol	0.389645	0.116922
SLC39A2	(+)-(1R,2R)-1,2-Diphenylethane-1,2-diol	0.907459	0.0765204
SLC7A7	(+)-(1R,2R)-1,2-Diphenylethane-1,2-diol	0.993785	-0.00784072
SLC7A8	(+)-(1R,2R)-1,2-Diphenylethane-1,2-diol	0.864302	-0.0484472
SLC22A17	(+)-(1R,2R)-1,2-Diphenylethane-1,2-diol	0.411413	0.0845836
SLC25A21	(+)-(1R,2R)-1,2-Diphenylethane-1,2-diol	0.932746	-0.105424
SLC35F4	(+)-(1R,2R)-1,2-Diphenylethane-1,2-diol	0.966683	-0.0139371
SLC38A6	(+)-(1R,2R)-1,2-Diphenylethane-1,2-diol	0.721972	-0.0962252
SLC39A9	(+)-(1R,2R)-1,2-Diphenylethane-1,2-diol	0.332111	-0.120417
SLC10A1	(+)-(1R,2R)-1,2-Diphenylethane-1,2-diol	0.975599	-0.01675
SLC8A3	(+)-(1R,2R)-1,2-Diphenylethane-1,2-diol	0.995938	0.0487703
FLVCR2	(+)-(1R,2R)-1,2-Diphenylethane-1,2-diol	0.834851	-0.0514675
SLC24A4	(+)-(1R,2R)-1,2-Diphenylethane-1,2-diol	0.921187	0.0389915
SLC25A29	(+)-(1R,2R)-1,2-Diphenylethane-1,2-diol	0.991199	0.00680377
SLC25A47	(+)-(1R,2R)-1,2-Diphenylethane-1,2-diol	0.795213	0.0734356
NIPA2	(+)-(1R,2R)-1,2-Diphenylethane-1,2-diol	0.998964	-0.0447282
NIPA1	(+)-(1R,2R)-1,2-Diphenylethane-1,2-diol	0.680783	-0.161602
OCA2	(+)-(1R,2R)-1,2-Diphenylethane-1,2-diol	0.518561	-0.135118
SLC12A6	(+)-(1R,2R)-1,2-Diphenylethane-1,2-diol	0.998819	0.0777885
DISP2	(+)-(1R,2R)-1,2-Diphenylethane-1,2-diol	0.995771	-0.0616121
SLC28A2	(+)-(1R,2R)-1,2-Diphenylethane-1,2-diol	0.783238	-0.0472437
SLC30A4	(+)-(1R,2R)-1,2-Diphenylethane-1,2-diol	0.122403	0.180549
SLC24A5	(+)-(1R,2R)-1,2-Diphenylethane-1,2-diol	0.908269	-0.0694689
SLC12A1	(+)-(1R,2R)-1,2-Diphenylethane-1,2-diol	0.716236	-0.0711244
SLC27A2	(+)-(1R,2R)-1,2-Diphenylethane-1,2-diol	0.108813	-0.177954
SLC51B	(+)-(1R,2R)-1,2-Diphenylethane-1,2-diol	0.848222	-0.157063
SLC24A1	(+)-(1R,2R)-1,2-Diphenylethane-1,2-diol	0.994998	-0.00206692
STRA6	(+)-(1R,2R)-1,2-Diphenylethane-1,2-diol	0.93033	-0.0601133
SLC28A1	(+)-(1R,2R)-1,2-Diphenylethane-1,2-diol	0.683608	0.0691705
RHCG	(+)-(1R,2R)-1,2-Diphenylethane-1,2-diol	0.998146	0.0189713
SV2B	(+)-(1R,2R)-1,2-Diphenylethane-1,2-diol	0.705606	-0.0599105
SLCO3A1	(+)-(1R,2R)-1,2-Diphenylethane-1,2-diol	0.994436	-0.0193831
CLCN7	(+)-(1R,2R)-1,2-Diphenylethane-1,2-diol	0.998807	0.00634542
SLC5A11	(+)-(1R,2R)-1,2-Diphenylethane-1,2-diol	0.995398	-0.0758393
CLN3	(+)-(1R,2R)-1,2-Diphenylethane-1,2-diol	0.149229	-0.160901
SPNS1	(+)-(1R,2R)-1,2-Diphenylethane-1,2-diol	0.978431	-0.0223022
SLC5A2	(+)-(1R,2R)-1,2-Diphenylethane-1,2-diol	0.96956	-0.0458614
SLC6A2	(+)-(1R,2R)-1,2-Diphenylethane-1,2-diol	0.948997	0.0564336
SLC12A3	(+)-(1R,2R)-1,2-Diphenylethane-1,2-diol	0.826238	0.0547605
SLC38A7	(+)-(1R,2R)-1,2-Diphenylethane-1,2-diol	0.517131	0.12495
SLC9A5	(+)-(1R,2R)-1,2-Diphenylethane-1,2-diol	0.952289	-0.0421715
SLC12A4	(+)-(1R,2R)-1,2-Diphenylethane-1,2-diol	0.0508191	0.216107
SLC7A6	(+)-(1R,2R)-1,2-Diphenylethane-1,2-diol	0.998848	0.0102998
SLC38A8	(+)-(1R,2R)-1,2-Diphenylethane-1,2-diol	0.994189	0.0378318
SLC7A5	(+)-(1R,2R)-1,2-Diphenylethane-1,2-diol	0.747623	0.0708627
SLC22A31	(+)-(1R,2R)-1,2-Diphenylethane-1,2-diol	0.994742	-0.165777
SLC43A2	(+)-(1R,2R)-1,2-Diphenylethane-1,2-diol	0.990968	-0.0447996
CTNS	(+)-(1R,2R)-1,2-Diphenylethane-1,2-diol	0.997335	0.0566069
SPNS3	(+)-(1R,2R)-1,2-Diphenylethane-1,2-diol	0.739769	0.0461389
SPNS2	(+)-(1R,2R)-1,2-Diphenylethane-1,2-diol	0.466441	-0.0783305
SLC25A11	(+)-(1R,2R)-1,2-Diphenylethane-1,2-diol	0.685524	-0.0701953
SLC52A1	(+)-(1R,2R)-1,2-Diphenylethane-1,2-diol	0.81984	-0.0625846
SLC13A5	(+)-(1R,2R)-1,2-Diphenylethane-1,2-diol	0.988382	0.0736501
SLC16A13	(+)-(1R,2R)-1,2-Diphenylethane-1,2-diol	0.975087	0.00780761
SLC16A11	(+)-(1R,2R)-1,2-Diphenylethane-1,2-diol	0.889824	-0.0490921
SLC2A4	(+)-(1R,2R)-1,2-Diphenylethane-1,2-diol	0.984454	-0.0223754
SLC35G6	(+)-(1R,2R)-1,2-Diphenylethane-1,2-diol	0.990121	-0.0411243
MPDU1	(+)-(1R,2R)-1,2-Diphenylethane-1,2-diol	0.995689	0.00470548
SLC25A35	(+)-(1R,2R)-1,2-Diphenylethane-1,2-diol	0.941606	-0.0607826
MFSD6L	(+)-(1R,2R)-1,2-Diphenylethane-1,2-diol	0.190151	-0.147379
SLC5A10	(+)-(1R,2R)-1,2-Diphenylethane-1,2-diol	0.256615	-0.159265
SLC47A1	(+)-(1R,2R)-1,2-Diphenylethane-1,2-diol	0.729376	-0.0759272
SLC47A2	(+)-(1R,2R)-1,2-Diphenylethane-1,2-diol	0.995788	-0.000669223
SLC46A1	(+)-(1R,2R)-1,2-Diphenylethane-1,2-diol	0.449982	-0.114554
SLC13A2	(+)-(1R,2R)-1,2-Diphenylethane-1,2-diol	0.483414	-0.144766
SLC6A4	(+)-(1R,2R)-1,2-Diphenylethane-1,2-diol	0.899766	0.0280673
SLC35G3	(+)-(1R,2R)-1,2-Diphenylethane-1,2-diol	0.999024	0.0280122
STARD3	(+)-(1R,2R)-1,2-Diphenylethane-1,2-diol	0.994943	-0.00193447
SLC4A1	(+)-(1R,2R)-1,2-Diphenylethane-1,2-diol	0.917671	-0.0282074
SLC25A39	(+)-(1R,2R)-1,2-Diphenylethane-1,2-diol	0.652235	-0.0566696
SLC35B1	(+)-(1R,2R)-1,2-Diphenylethane-1,2-diol	0.994074	-0.0706815
SLC16A6	(+)-(1R,2R)-1,2-Diphenylethane-1,2-diol	0.991782	-0.0792524
SLC39A11	(+)-(1R,2R)-1,2-Diphenylethane-1,2-diol	0.526525	-0.0763734
TMEM104	(+)-(1R,2R)-1,2-Diphenylethane-1,2-diol	0.17009	0.178362
SLC16A5	(+)-(1R,2R)-1,2-Diphenylethane-1,2-diol	0.446456	-0.0849408
SLC25A19	(+)-(1R,2R)-1,2-Diphenylethane-1,2-diol	0.429995	-0.0983985
MFSD11	(+)-(1R,2R)-1,2-Diphenylethane-1,2-diol	0.699212	-0.146661
SLC26A11	(+)-(1R,2R)-1,2-Diphenylethane-1,2-diol	0.641486	-0.157377
SLC38A10	(+)-(1R,2R)-1,2-Diphenylethane-1,2-diol	0.999332	0.0464675
SLC25A10	(+)-(1R,2R)-1,2-Diphenylethane-1,2-diol	0.256892	-0.118592
SLC16A3	(+)-(1R,2R)-1,2-Diphenylethane-1,2-diol	0.989371	-0.00487104
SLC35G4	(+)-(1R,2R)-1,2-Diphenylethane-1,2-diol	0.865991	0.0409035
TMEM241	(+)-(1R,2R)-1,2-Diphenylethane-1,2-diol	0.917309	-0.0255926
NPC1	(+)-(1R,2R)-1,2-Diphenylethane-1,2-diol	0.912896	0.0172116
SLC25A52	(+)-(1R,2R)-1,2-Diphenylethane-1,2-diol	0.901895	0.0394462
SLC39A6	(+)-(1R,2R)-1,2-Diphenylethane-1,2-diol	0.999051	0.0636947
SLC14A2	(+)-(1R,2R)-1,2-Diphenylethane-1,2-diol	0.99491	0.0437281
SLC14A1	(+)-(1R,2R)-1,2-Diphenylethane-1,2-diol	0.904264	0.0318535
SLC66A2	(+)-(1R,2R)-1,2-Diphenylethane-1,2-diol	0.541918	0.131935
SLC39A3	(+)-(1R,2R)-1,2-Diphenylethane-1,2-diol	0.991285	0.00250262
MFSD12	(+)-(1R,2R)-1,2-Diphenylethane-1,2-diol	0.992315	0.130377
SLC25A41	(+)-(1R,2R)-1,2-Diphenylethane-1,2-diol	0.899002	-0.0731476
SLC25A23	(+)-(1R,2R)-1,2-Diphenylethane-1,2-diol	0.653478	-0.0936529
SLC44A2	(+)-(1R,2R)-1,2-Diphenylethane-1,2-diol	0.340755	0.160119
TMEM205	(+)-(1R,2R)-1,2-Diphenylethane-1,2-diol	0.646462	-0.107037
SLC1A6	(+)-(1R,2R)-1,2-Diphenylethane-1,2-diol	0.862007	0.0823655
SLC35E1	(+)-(1R,2R)-1,2-Diphenylethane-1,2-diol	0.785077	0.0633549
SLC27A1	(+)-(1R,2R)-1,2-Diphenylethane-1,2-diol	0.65969	0.0867829
SLC5A5	(+)-(1R,2R)-1,2-Diphenylethane-1,2-diol	0.910276	0.0441736
SLC25A42	(+)-(1R,2R)-1,2-Diphenylethane-1,2-diol	0.997479	0.00219415
SLC7A9	(+)-(1R,2R)-1,2-Diphenylethane-1,2-diol	0.79553	0.0654848
SLC7A10	(+)-(1R,2R)-1,2-Diphenylethane-1,2-diol	0.596931	-0.0636877
SLC1A5	(+)-(1R,2R)-1,2-Diphenylethane-1,2-diol	0.192994	-0.147966
SLC8A2	(+)-(1R,2R)-1,2-Diphenylethane-1,2-diol	0.794554	0.0566365
SLC6A16	(+)-(1R,2R)-1,2-Diphenylethane-1,2-diol	0.954902	0.0228024
SLC17A7	(+)-(1R,2R)-1,2-Diphenylethane-1,2-diol	0.722657	0.0521384
SLC27A5	(+)-(1R,2R)-1,2-Diphenylethane-1,2-diol	0.11548	-0.165309
SLC52A3	(+)-(1R,2R)-1,2-Diphenylethane-1,2-diol	0.740316	0.0533078
SLC4A11	(+)-(1R,2R)-1,2-Diphenylethane-1,2-diol	0.475234	0.105075
SLC23A2	(+)-(1R,2R)-1,2-Diphenylethane-1,2-diol	0.788989	0.056572
SLC24A3	(+)-(1R,2R)-1,2-Diphenylethane-1,2-diol	0.707791	0.0837592
XKR7	(+)-(1R,2R)-1,2-Diphenylethane-1,2-diol	0.263772	-0.15591
SLC32A1	(+)-(1R,2R)-1,2-Diphenylethane-1,2-diol	0.96266	0.0471549
SLC12A5	(+)-(1R,2R)-1,2-Diphenylethane-1,2-diol	0.863554	-0.0351656
SLC35C2	(+)-(1R,2R)-1,2-Diphenylethane-1,2-diol	0.990685	0.0818613
SLC13A3	(+)-(1R,2R)-1,2-Diphenylethane-1,2-diol	0.999898	0.0569816
SLC2A10	(+)-(1R,2R)-1,2-Diphenylethane-1,2-diol	0.615371	0.0905229
SLC9A8	(+)-(1R,2R)-1,2-Diphenylethane-1,2-diol	0.689126	0.127065
SLCO4A1	(+)-(1R,2R)-1,2-Diphenylethane-1,2-diol	0.104428	-0.182248
SLC17A9	(+)-(1R,2R)-1,2-Diphenylethane-1,2-diol	0.753104	-0.0817882
SLC37A1	(+)-(1R,2R)-1,2-Diphenylethane-1,2-diol	0.810233	-0.0340851
SLC19A1	(+)-(1R,2R)-1,2-Diphenylethane-1,2-diol	0.971702	-0.0173458
XKR3	(+)-(1R,2R)-1,2-Diphenylethane-1,2-diol	0.999219	-0.0296595
SLC25A18	(+)-(1R,2R)-1,2-Diphenylethane-1,2-diol	0.948705	-0.0703347
SLC25A1	(+)-(1R,2R)-1,2-Diphenylethane-1,2-diol	0.996858	-0.0744999
SLC7A4	(+)-(1R,2R)-1,2-Diphenylethane-1,2-diol	0.997364	0.00826388
SLC2A11	(+)-(1R,2R)-1,2-Diphenylethane-1,2-diol	0.827816	-0.0915912
SLC35E4	(+)-(1R,2R)-1,2-Diphenylethane-1,2-diol	0.842355	0.0446846
SLC5A1	(+)-(1R,2R)-1,2-Diphenylethane-1,2-diol	0.199767	-0.131853
SLC5A4	(+)-(1R,2R)-1,2-Diphenylethane-1,2-diol	0.998376	0.15878
SLC16A8	(+)-(1R,2R)-1,2-Diphenylethane-1,2-diol	0.780112	0.0429
TMEM184B	(+)-(1R,2R)-1,2-Diphenylethane-1,2-diol	0.0490968	0.212787
SLC25A17	(+)-(1R,2R)-1,2-Diphenylethane-1,2-diol	0.999322	-0.069357
TSPO	(+)-(1R,2R)-1,2-Diphenylethane-1,2-diol	0.891337	0.02519
SLC25A6	(+)-(1R,2R)-1,2-Diphenylethane-1,2-diol	0.289289	-0.162579
CLCN4	(+)-(1R,2R)-1,2-Diphenylethane-1,2-diol	0.998848	-0.0100122
PTCHD1	(+)-(1R,2R)-1,2-Diphenylethane-1,2-diol	0.999326	-0.147777
XK	(+)-(1R,2R)-1,2-Diphenylethane-1,2-diol	0.676935	-0.0902841
MPC1L	(+)-(1R,2R)-1,2-Diphenylethane-1,2-diol	0.998947	-0.101447
SLC9A7	(+)-(1R,2R)-1,2-Diphenylethane-1,2-diol	0.545095	0.12508
SLC38A5	(+)-(1R,2R)-1,2-Diphenylethane-1,2-diol	0.951648	-0.082257
SLC35A2	(+)-(1R,2R)-1,2-Diphenylethane-1,2-diol	0.945126	0.0521524
CLCN5	(+)-(1R,2R)-1,2-Diphenylethane-1,2-diol	0.912365	0.0205682
SLC7A3	(+)-(1R,2R)-1,2-Diphenylethane-1,2-diol	0.847322	0.034929
SLC16A2	(+)-(1R,2R)-1,2-Diphenylethane-1,2-diol	0.0671905	0.181438
MAGT1	(+)-(1R,2R)-1,2-Diphenylethane-1,2-diol	0.488216	0.114146
XKRX	(+)-(1R,2R)-1,2-Diphenylethane-1,2-diol	0.764503	-0.0359788
SLC25A43	(+)-(1R,2R)-1,2-Diphenylethane-1,2-diol	0.771053	-0.0410997
SLC25A5	(+)-(1R,2R)-1,2-Diphenylethane-1,2-diol	0.680258	-0.145526
SLC25A14	(+)-(1R,2R)-1,2-Diphenylethane-1,2-diol	0.938013	0.0426543
SLC9A6	(+)-(1R,2R)-1,2-Diphenylethane-1,2-diol	0.365506	0.122708
SLC6A8	(+)-(1R,2R)-1,2-Diphenylethane-1,2-diol	0.999119	0.0735379
SLC10A3	(+)-(1R,2R)-1,2-Diphenylethane-1,2-diol	0.489006	0.0991113
SLC35E2B	5-Hexyltetrahydro-2-oxo-3-furancarboxylic acid	0.202978	0.189725
SLC35E2A	5-Hexyltetrahydro-2-oxo-3-furancarboxylic acid	0.761719	0.0637295
SLC45A1	5-Hexyltetrahydro-2-oxo-3-furancarboxylic acid	0.638364	0.0631509
SLC2A7	5-Hexyltetrahydro-2-oxo-3-furancarboxylic acid	0.898147	-0.109602
SLC2A5	5-Hexyltetrahydro-2-oxo-3-furancarboxylic acid	0.984452	-0.00510979
SLC25A33	5-Hexyltetrahydro-2-oxo-3-furancarboxylic acid	0.759236	0.112621
DISP3	5-Hexyltetrahydro-2-oxo-3-furancarboxylic acid	0.975772	0.0727937
CLCN6	5-Hexyltetrahydro-2-oxo-3-furancarboxylic acid	0.451793	0.114179
SLC25A34	5-Hexyltetrahydro-2-oxo-3-furancarboxylic acid	0.357756	0.134109
CLCNKA	5-Hexyltetrahydro-2-oxo-3-furancarboxylic acid	0.86838	0.0950833
CLCNKB	5-Hexyltetrahydro-2-oxo-3-furancarboxylic acid	0.888945	0.0569268
SLC66A1	5-Hexyltetrahydro-2-oxo-3-furancarboxylic acid	0.651392	0.0767515
NIPAL3	5-Hexyltetrahydro-2-oxo-3-furancarboxylic acid	0.998189	0.0142245
RHD	5-Hexyltetrahydro-2-oxo-3-furancarboxylic acid	0.998678	0.0476068
RHCE	5-Hexyltetrahydro-2-oxo-3-furancarboxylic acid	0.865822	0.154545
SLC30A2	5-Hexyltetrahydro-2-oxo-3-furancarboxylic acid	0.57098	0.135215
SLC9A1	5-Hexyltetrahydro-2-oxo-3-furancarboxylic acid	0.939398	0.0214256
XKR8	5-Hexyltetrahydro-2-oxo-3-furancarboxylic acid	0.988257	-0.00532938
LAPTM5	5-Hexyltetrahydro-2-oxo-3-furancarboxylic acid	0.996009	0.02458
TMEM234	5-Hexyltetrahydro-2-oxo-3-furancarboxylic acid	0.267922	-0.173315
MFSD2A	5-Hexyltetrahydro-2-oxo-3-furancarboxylic acid	0.994201	0.040725
SLC2A1	5-Hexyltetrahydro-2-oxo-3-furancarboxylic acid	0.835682	-0.0450854
SLC6A9	5-Hexyltetrahydro-2-oxo-3-furancarboxylic acid	0.895953	-0.033022
PTCH2	5-Hexyltetrahydro-2-oxo-3-furancarboxylic acid	0.844639	0.0993238
SLC5A9	5-Hexyltetrahydro-2-oxo-3-furancarboxylic acid	0.985803	-0.0270988
SLC1A7	5-Hexyltetrahydro-2-oxo-3-furancarboxylic acid	0.998128	-0.0350921
SLC35D1	5-Hexyltetrahydro-2-oxo-3-furancarboxylic acid	0.973569	-0.0206832
SLC44A5	5-Hexyltetrahydro-2-oxo-3-furancarboxylic acid	0.374134	-0.115295
SLC44A3	5-Hexyltetrahydro-2-oxo-3-furancarboxylic acid	0.21377	-0.142813
SLC35A3	5-Hexyltetrahydro-2-oxo-3-furancarboxylic acid	0.927763	-0.0461311
MFSD14A	5-Hexyltetrahydro-2-oxo-3-furancarboxylic acid	0.988721	0.011687
SLC30A7	5-Hexyltetrahydro-2-oxo-3-furancarboxylic acid	0.298195	-0.165939
SLC25A24	5-Hexyltetrahydro-2-oxo-3-furancarboxylic acid	0.734648	0.0495887
SLC6A17	5-Hexyltetrahydro-2-oxo-3-furancarboxylic acid	0.315113	0.191685
SLC16A4	5-Hexyltetrahydro-2-oxo-3-furancarboxylic acid	0.999695	0.00463228
SLC16A1	5-Hexyltetrahydro-2-oxo-3-furancarboxylic acid	0.99716	-0.0201081
SLC22A15	5-Hexyltetrahydro-2-oxo-3-furancarboxylic acid	0.322025	0.180394
SV2A	5-Hexyltetrahydro-2-oxo-3-furancarboxylic acid	0.183255	0.204085
SLC27A3	5-Hexyltetrahydro-2-oxo-3-furancarboxylic acid	0.898095	0.0488289
SLC39A1	5-Hexyltetrahydro-2-oxo-3-furancarboxylic acid	0.776254	-0.0870582
SLC50A1	5-Hexyltetrahydro-2-oxo-3-furancarboxylic acid	0.340466	-0.129198
SLC25A44	5-Hexyltetrahydro-2-oxo-3-furancarboxylic acid	0.991809	0.0432625
RHBG	5-Hexyltetrahydro-2-oxo-3-furancarboxylic acid	0.0961574	-0.175935
MPC2	5-Hexyltetrahydro-2-oxo-3-furancarboxylic acid	0.379371	-0.149066
SLC19A2	5-Hexyltetrahydro-2-oxo-3-furancarboxylic acid	0.448045	-0.0961589
SLC9C2	5-Hexyltetrahydro-2-oxo-3-furancarboxylic acid	0.571821	0.0778545
XPR1	5-Hexyltetrahydro-2-oxo-3-furancarboxylic acid	0.985445	-0.0069153
MFSD4A	5-Hexyltetrahydro-2-oxo-3-furancarboxylic acid	0.461396	-0.103364
SLC45A3	5-Hexyltetrahydro-2-oxo-3-furancarboxylic acid	0.52419	-0.148874
SLC41A1	5-Hexyltetrahydro-2-oxo-3-furancarboxylic acid	0.344128	0.117842
SLC26A9	5-Hexyltetrahydro-2-oxo-3-furancarboxylic acid	0.259963	-0.160435
SLC30A1	5-Hexyltetrahydro-2-oxo-3-furancarboxylic acid	0.969071	0.0118717
FLVCR1	5-Hexyltetrahydro-2-oxo-3-furancarboxylic acid	0.22712	-0.130505
SLC30A10	5-Hexyltetrahydro-2-oxo-3-furancarboxylic acid	0.284475	0.191919
DISP1	5-Hexyltetrahydro-2-oxo-3-furancarboxylic acid	0.993411	-0.0137992
ARV1	5-Hexyltetrahydro-2-oxo-3-furancarboxylic acid	0.713373	-0.0652701
SLC35F3	5-Hexyltetrahydro-2-oxo-3-furancarboxylic acid	0.998823	-0.0325729
SLC66A3	5-Hexyltetrahydro-2-oxo-3-furancarboxylic acid	0.988794	-0.00953294
LAPTM4A	5-Hexyltetrahydro-2-oxo-3-furancarboxylic acid	0.498354	0.0907424
MFSD2B	5-Hexyltetrahydro-2-oxo-3-furancarboxylic acid	0.772953	0.104905
SLC35F6	5-Hexyltetrahydro-2-oxo-3-furancarboxylic acid	0.944363	-0.0334995
SLC5A6	5-Hexyltetrahydro-2-oxo-3-furancarboxylic acid	0.976635	-0.00820843
SLC30A3	5-Hexyltetrahydro-2-oxo-3-furancarboxylic acid	0.763909	0.142639
SLC30A6	5-Hexyltetrahydro-2-oxo-3-furancarboxylic acid	0.998276	0.0667062
SLC8A1	5-Hexyltetrahydro-2-oxo-3-furancarboxylic acid	0.6346	0.132761
SLC3A1	5-Hexyltetrahydro-2-oxo-3-furancarboxylic acid	0.853006	-0.100303
SLC1A4	5-Hexyltetrahydro-2-oxo-3-furancarboxylic acid	0.647286	0.119948
SFXN5	5-Hexyltetrahydro-2-oxo-3-furancarboxylic acid	0.647873	0.0773371
SLC4A5	5-Hexyltetrahydro-2-oxo-3-furancarboxylic acid	0.740333	0.0915058
CNNM4	5-Hexyltetrahydro-2-oxo-3-furancarboxylic acid	0.991087	-0.0156919
CNNM3	5-Hexyltetrahydro-2-oxo-3-furancarboxylic acid	0.954347	-0.0193761
SLC9A4	5-Hexyltetrahydro-2-oxo-3-furancarboxylic acid	0.560601	-0.103203
SLC9A2	5-Hexyltetrahydro-2-oxo-3-furancarboxylic acid	0.418347	-0.127853
MFSD9	5-Hexyltetrahydro-2-oxo-3-furancarboxylic acid	0.350728	-0.111349
SLC5A7	5-Hexyltetrahydro-2-oxo-3-furancarboxylic acid	0.648569	-0.119681
SLC20A1	5-Hexyltetrahydro-2-oxo-3-furancarboxylic acid	0.914229	0.0528372
SLC35F5	5-Hexyltetrahydro-2-oxo-3-furancarboxylic acid	0.942439	-0.0555002
TMEM163	5-Hexyltetrahydro-2-oxo-3-furancarboxylic acid	0.886649	-0.0277492
SLC4A10	5-Hexyltetrahydro-2-oxo-3-furancarboxylic acid	0.880422	-0.0712005
SLC38A11	5-Hexyltetrahydro-2-oxo-3-furancarboxylic acid	0.670953	-0.121648
SLC25A12	5-Hexyltetrahydro-2-oxo-3-furancarboxylic acid	0.898346	0.16527
GPR155	5-Hexyltetrahydro-2-oxo-3-furancarboxylic acid	0.567614	0.126988
SLC40A1	5-Hexyltetrahydro-2-oxo-3-furancarboxylic acid	0.533153	-0.120338
MFSD6	5-Hexyltetrahydro-2-oxo-3-furancarboxylic acid	0.691158	-0.0837156
SLC39A10	5-Hexyltetrahydro-2-oxo-3-furancarboxylic acid	0.987477	-0.0257232
SLC11A1	5-Hexyltetrahydro-2-oxo-3-furancarboxylic acid	0.717827	-0.0681945
SLC23A3	5-Hexyltetrahydro-2-oxo-3-furancarboxylic acid	0.871434	-0.103364
SLC4A3	5-Hexyltetrahydro-2-oxo-3-furancarboxylic acid	0.290974	0.167034
SLC19A3	5-Hexyltetrahydro-2-oxo-3-furancarboxylic acid	0.806608	-0.085588
SLC16A14	5-Hexyltetrahydro-2-oxo-3-furancarboxylic acid	0.700239	-0.0745242
SLC6A11	5-Hexyltetrahydro-2-oxo-3-furancarboxylic acid	0.110987	0.251483
SLC6A1	5-Hexyltetrahydro-2-oxo-3-furancarboxylic acid	0.514582	0.155661
SLC6A6	5-Hexyltetrahydro-2-oxo-3-furancarboxylic acid	0.999207	0.000264901
SLC4A7	5-Hexyltetrahydro-2-oxo-3-furancarboxylic acid	0.784089	0.0655943
SLC22A13	5-Hexyltetrahydro-2-oxo-3-furancarboxylic acid	0.98598	0.0283618
SLC22A14	5-Hexyltetrahydro-2-oxo-3-furancarboxylic acid	0.851477	0.0472864
SLC25A38	5-Hexyltetrahydro-2-oxo-3-furancarboxylic acid	0.999536	0.0228581
SLC6A20	5-Hexyltetrahydro-2-oxo-3-furancarboxylic acid	0.140135	-0.196121
SCAP	5-Hexyltetrahydro-2-oxo-3-furancarboxylic acid	0.992008	0.065169
SLC26A6	5-Hexyltetrahydro-2-oxo-3-furancarboxylic acid	0.881381	0.0390101
SLC25A20	5-Hexyltetrahydro-2-oxo-3-furancarboxylic acid	0.999807	0.00362496
SLC38A3	5-Hexyltetrahydro-2-oxo-3-furancarboxylic acid	0.281975	0.202325
RFT1	5-Hexyltetrahydro-2-oxo-3-furancarboxylic acid	0.261171	-0.167745
SLC25A26	5-Hexyltetrahydro-2-oxo-3-furancarboxylic acid	0.318416	-0.190324
SLC9C1	5-Hexyltetrahydro-2-oxo-3-furancarboxylic acid	0.987489	0.0255736
SLC35A5	5-Hexyltetrahydro-2-oxo-3-furancarboxylic acid	0.2207	0.145124
SIDT1	5-Hexyltetrahydro-2-oxo-3-furancarboxylic acid	0.447634	-0.122701
SLC15A2	5-Hexyltetrahydro-2-oxo-3-furancarboxylic acid	0.525594	-0.0867863
SLC49A4	5-Hexyltetrahydro-2-oxo-3-furancarboxylic acid	0.844901	0.0578459
SLC12A8	5-Hexyltetrahydro-2-oxo-3-furancarboxylic acid	0.867738	-0.0373928
SLC41A3	5-Hexyltetrahydro-2-oxo-3-furancarboxylic acid	0.626575	-0.118836
SLCO2A1	5-Hexyltetrahydro-2-oxo-3-furancarboxylic acid	0.652779	0.0696422
SLC35G2	5-Hexyltetrahydro-2-oxo-3-furancarboxylic acid	0.934798	0.0390763
SLC25A36	5-Hexyltetrahydro-2-oxo-3-furancarboxylic acid	0.999153	0.0666818
SLC9A9	5-Hexyltetrahydro-2-oxo-3-furancarboxylic acid	0.492566	0.097649
SLC33A1	5-Hexyltetrahydro-2-oxo-3-furancarboxylic acid	0.958129	0.0536424
SLC66A1L	5-Hexyltetrahydro-2-oxo-3-furancarboxylic acid	0.234217	0.152066
MFSD1	5-Hexyltetrahydro-2-oxo-3-furancarboxylic acid	0.957238	0.0186511
SLC7A14	5-Hexyltetrahydro-2-oxo-3-furancarboxylic acid	0.995847	0.0468555
SLC2A2	5-Hexyltetrahydro-2-oxo-3-furancarboxylic acid	0.944793	0.0243997
CLCN2	5-Hexyltetrahydro-2-oxo-3-furancarboxylic acid	0.482865	-0.102196
TMEM41A	5-Hexyltetrahydro-2-oxo-3-furancarboxylic acid	0.893934	-0.0954235
SLC51A	5-Hexyltetrahydro-2-oxo-3-furancarboxylic acid	0.845001	0.0916382
SLC49A3	5-Hexyltetrahydro-2-oxo-3-furancarboxylic acid	0.998615	-0.0783427
SLC26A1	5-Hexyltetrahydro-2-oxo-3-furancarboxylic acid	0.999864	-0.0388358
LETM1	5-Hexyltetrahydro-2-oxo-3-furancarboxylic acid	0.999661	-0.0272987
MFSD10	5-Hexyltetrahydro-2-oxo-3-furancarboxylic acid	0.839394	-0.161952
SLC2A9	5-Hexyltetrahydro-2-oxo-3-furancarboxylic acid	0.988995	-0.00402579
SLC34A2	5-Hexyltetrahydro-2-oxo-3-furancarboxylic acid	0.339527	-0.149766
SLC30A9	5-Hexyltetrahydro-2-oxo-3-furancarboxylic acid	0.575522	-0.108738
NIPAL1	5-Hexyltetrahydro-2-oxo-3-furancarboxylic acid	0.0667829	-0.224625
SLC10A4	5-Hexyltetrahydro-2-oxo-3-furancarboxylic acid	0.788214	0.0639893
TMEM165	5-Hexyltetrahydro-2-oxo-3-furancarboxylic acid	0.941662	-0.0226595
SLC4A4	5-Hexyltetrahydro-2-oxo-3-furancarboxylic acid	0.988558	0.00392646
SLC10A6	5-Hexyltetrahydro-2-oxo-3-furancarboxylic acid	0.999244	-0.0339975
SLC39A8	5-Hexyltetrahydro-2-oxo-3-furancarboxylic acid	0.79044	-0.0930324
SLC9B1	5-Hexyltetrahydro-2-oxo-3-furancarboxylic acid	0.705325	-0.056741
SLC9B2	5-Hexyltetrahydro-2-oxo-3-furancarboxylic acid	0.745755	-0.0612618
OSTC	5-Hexyltetrahydro-2-oxo-3-furancarboxylic acid	0.99359	-0.0126839
SLC25A31	5-Hexyltetrahydro-2-oxo-3-furancarboxylic acid	0.946311	-0.0984166
MFSD8	5-Hexyltetrahydro-2-oxo-3-furancarboxylic acid	0.515428	-0.130031
SLC7A11	5-Hexyltetrahydro-2-oxo-3-furancarboxylic acid	0.914631	-0.0305228
UCP1	5-Hexyltetrahydro-2-oxo-3-furancarboxylic acid	0.999444	-0.0248603
SLC10A7	5-Hexyltetrahydro-2-oxo-3-furancarboxylic acid	0.160402	-0.169331
TMEM184C	5-Hexyltetrahydro-2-oxo-3-furancarboxylic acid	0.937176	-0.0300662
TMEM144	5-Hexyltetrahydro-2-oxo-3-furancarboxylic acid	0.077187	-0.230579
CLCN3	5-Hexyltetrahydro-2-oxo-3-furancarboxylic acid	0.272025	-0.152806
SLC25A4	5-Hexyltetrahydro-2-oxo-3-furancarboxylic acid	0.739705	-0.0646706
SLC9A3	5-Hexyltetrahydro-2-oxo-3-furancarboxylic acid	0.99581	-0.00668874
SLC12A7	5-Hexyltetrahydro-2-oxo-3-furancarboxylic acid	0.11812	-0.18619
SLC6A19	5-Hexyltetrahydro-2-oxo-3-furancarboxylic acid	0.558161	-0.0830974
SLC6A18	5-Hexyltetrahydro-2-oxo-3-furancarboxylic acid	0.961982	-0.0184576
SLC6A3	5-Hexyltetrahydro-2-oxo-3-furancarboxylic acid	0.965634	-0.068497
ANKH	5-Hexyltetrahydro-2-oxo-3-furancarboxylic acid	0.978104	0.108327
SLC45A2	5-Hexyltetrahydro-2-oxo-3-furancarboxylic acid	0.897999	0.0761607
LMBRD2	5-Hexyltetrahydro-2-oxo-3-furancarboxylic acid	0.997995	-0.00700593
SLC1A3	5-Hexyltetrahydro-2-oxo-3-furancarboxylic acid	0.901903	0.0252039
SLC38A9	5-Hexyltetrahydro-2-oxo-3-furancarboxylic acid	0.999864	-0.0472499
SLC30A5	5-Hexyltetrahydro-2-oxo-3-furancarboxylic acid	0.937142	-0.120094
HMGCR	5-Hexyltetrahydro-2-oxo-3-furancarboxylic acid	0.856439	-0.0940397
SV2C	5-Hexyltetrahydro-2-oxo-3-furancarboxylic acid	0.897432	0.12073
SLCO4C1	5-Hexyltetrahydro-2-oxo-3-furancarboxylic acid	0.998093	-0.0280792
SLCO6A1	5-Hexyltetrahydro-2-oxo-3-furancarboxylic acid	0.997375	-0.0124407
SLC25A46	5-Hexyltetrahydro-2-oxo-3-furancarboxylic acid	0.976121	-0.0193761
SLC12A2	5-Hexyltetrahydro-2-oxo-3-furancarboxylic acid	0.187409	-0.163817
SLC27A6	5-Hexyltetrahydro-2-oxo-3-furancarboxylic acid	0.797606	0.0932745
SLC22A4	5-Hexyltetrahydro-2-oxo-3-furancarboxylic acid	0.247464	0.124747
SLC22A5	5-Hexyltetrahydro-2-oxo-3-furancarboxylic acid	0.915876	-0.103416
SLC25A48	5-Hexyltetrahydro-2-oxo-3-furancarboxylic acid	0.786347	0.0522142
SLC23A1	5-Hexyltetrahydro-2-oxo-3-furancarboxylic acid	0.897933	-0.0981562
SLC4A9	5-Hexyltetrahydro-2-oxo-3-furancarboxylic acid	0.958458	-0.0200701
SLC35A4	5-Hexyltetrahydro-2-oxo-3-furancarboxylic acid	0.995065	-0.0391216
SLC25A2	5-Hexyltetrahydro-2-oxo-3-furancarboxylic acid	0.997416	-0.0262399
SLC26A2	5-Hexyltetrahydro-2-oxo-3-furancarboxylic acid	0.841177	0.0482154
SLC6A7	5-Hexyltetrahydro-2-oxo-3-furancarboxylic acid	0.805819	-0.0869178
SLC36A3	5-Hexyltetrahydro-2-oxo-3-furancarboxylic acid	0.869933	-0.165146
SLC36A2	5-Hexyltetrahydro-2-oxo-3-furancarboxylic acid	0.790159	0.151356
SLC36A1	5-Hexyltetrahydro-2-oxo-3-furancarboxylic acid	0.805943	0.0570756
NIPAL4	5-Hexyltetrahydro-2-oxo-3-furancarboxylic acid	0.980596	-0.0381852
SFXN1	5-Hexyltetrahydro-2-oxo-3-furancarboxylic acid	0.973498	-0.117567
SLC34A1	5-Hexyltetrahydro-2-oxo-3-furancarboxylic acid	0.0834462	-0.21949
SLC22A23	5-Hexyltetrahydro-2-oxo-3-furancarboxylic acid	0.873183	0.0724782
SLC35B3	5-Hexyltetrahydro-2-oxo-3-furancarboxylic acid	0.82171	0.0466365
TMEM14C	5-Hexyltetrahydro-2-oxo-3-furancarboxylic acid	0.186076	0.141722
TMEM14B	5-Hexyltetrahydro-2-oxo-3-furancarboxylic acid	0.43673	0.0993203
SLC17A4	5-Hexyltetrahydro-2-oxo-3-furancarboxylic acid	0.934501	-0.156701
SLC17A1	5-Hexyltetrahydro-2-oxo-3-furancarboxylic acid	0.889915	-0.0465056
SLC17A3	5-Hexyltetrahydro-2-oxo-3-furancarboxylic acid	0.990503	-0.0508638
SLC17A2	5-Hexyltetrahydro-2-oxo-3-furancarboxylic acid	0.999789	0.036055
SLC44A4	5-Hexyltetrahydro-2-oxo-3-furancarboxylic acid	0.911321	-0.0245347
SLC39A7	5-Hexyltetrahydro-2-oxo-3-furancarboxylic acid	0.77793	0.0719589
SLC26A8	5-Hexyltetrahydro-2-oxo-3-furancarboxylic acid	0.865701	-0.0862712
MTCH1	5-Hexyltetrahydro-2-oxo-3-furancarboxylic acid	0.435025	0.100857
TSPO2	5-Hexyltetrahydro-2-oxo-3-furancarboxylic acid	0.449531	-0.0922014
SLC22A7	5-Hexyltetrahydro-2-oxo-3-furancarboxylic acid	0.786167	0.116533
SLC29A1	5-Hexyltetrahydro-2-oxo-3-furancarboxylic acid	0.980751	0.00851865
SLC35B2	5-Hexyltetrahydro-2-oxo-3-furancarboxylic acid	0.958038	0.033726
SLC25A27	5-Hexyltetrahydro-2-oxo-3-furancarboxylic acid	0.958921	0.0369815
PTCHD4	5-Hexyltetrahydro-2-oxo-3-furancarboxylic acid	0.650358	-0.103822
RHAG	5-Hexyltetrahydro-2-oxo-3-furancarboxylic acid	0.999728	0.0285034
TMEM14A	5-Hexyltetrahydro-2-oxo-3-furancarboxylic acid	0.991068	0.0132241
LMBRD1	5-Hexyltetrahydro-2-oxo-3-furancarboxylic acid	0.88946	-0.0307424
SLC17A5	5-Hexyltetrahydro-2-oxo-3-furancarboxylic acid	0.786584	-0.117034
SLC35A1	5-Hexyltetrahydro-2-oxo-3-furancarboxylic acid	0.421821	-0.130746
SLC22A16	5-Hexyltetrahydro-2-oxo-3-furancarboxylic acid	0.999537	-0.0287632
SLC16A10	5-Hexyltetrahydro-2-oxo-3-furancarboxylic acid	0.593023	-0.0824747
MFSD4B	5-Hexyltetrahydro-2-oxo-3-furancarboxylic acid	0.966523	-0.047344
SLC35F1	5-Hexyltetrahydro-2-oxo-3-furancarboxylic acid	0.418815	0.187383
SLC18B1	5-Hexyltetrahydro-2-oxo-3-furancarboxylic acid	0.29465	-0.1148
SLC2A12	5-Hexyltetrahydro-2-oxo-3-furancarboxylic acid	0.946195	-0.0912443
SLC35D3	5-Hexyltetrahydro-2-oxo-3-furancarboxylic acid	0.925913	0.0303477
OSTCP1	5-Hexyltetrahydro-2-oxo-3-furancarboxylic acid	0.629485	0.117041
SLC22A1	5-Hexyltetrahydro-2-oxo-3-furancarboxylic acid	0.774215	0.100024
SLC22A2	5-Hexyltetrahydro-2-oxo-3-furancarboxylic acid	0.981584	-0.00997358
SLC22A3	5-Hexyltetrahydro-2-oxo-3-furancarboxylic acid	0.846712	-0.0457407
MPC1	5-Hexyltetrahydro-2-oxo-3-furancarboxylic acid	0.565587	-0.0724503
UNC93A	5-Hexyltetrahydro-2-oxo-3-furancarboxylic acid	0.928525	-0.185969
TMEM184A	5-Hexyltetrahydro-2-oxo-3-furancarboxylic acid	0.0309171	-0.235486
SLC29A4	5-Hexyltetrahydro-2-oxo-3-furancarboxylic acid	0.326786	0.131847
STARD3NL	5-Hexyltetrahydro-2-oxo-3-furancarboxylic acid	0.146567	0.153259
NPC1L1	5-Hexyltetrahydro-2-oxo-3-furancarboxylic acid	0.717168	-0.0641757
SLC25A40	5-Hexyltetrahydro-2-oxo-3-furancarboxylic acid	0.974378	0.0107145
SLC25A13	5-Hexyltetrahydro-2-oxo-3-furancarboxylic acid	0.679313	-0.0647508
SLC12A9	5-Hexyltetrahydro-2-oxo-3-furancarboxylic acid	0.271514	-0.158487
SLC26A5	5-Hexyltetrahydro-2-oxo-3-furancarboxylic acid	0.708059	-0.0651885
SLC26A4	5-Hexyltetrahydro-2-oxo-3-furancarboxylic acid	0.221403	0.188306
SLC26A3	5-Hexyltetrahydro-2-oxo-3-furancarboxylic acid	0.945695	0.0540229
SLC13A1	5-Hexyltetrahydro-2-oxo-3-furancarboxylic acid	0.999055	-0.00785324
SLC35B4	5-Hexyltetrahydro-2-oxo-3-furancarboxylic acid	0.543268	0.101642
SLC13A4	5-Hexyltetrahydro-2-oxo-3-furancarboxylic acid	0.992493	0.00902057
SVOPL	5-Hexyltetrahydro-2-oxo-3-furancarboxylic acid	0.99934	0.00376058
SLC37A3	5-Hexyltetrahydro-2-oxo-3-furancarboxylic acid	0.797654	-0.0569048
CLCN1	5-Hexyltetrahydro-2-oxo-3-furancarboxylic acid	0.998512	-0.0250209
SLC4A2	5-Hexyltetrahydro-2-oxo-3-furancarboxylic acid	0.999864	-0.0492262
LMBR1	5-Hexyltetrahydro-2-oxo-3-furancarboxylic acid	0.218106	-0.138634
XKR6	5-Hexyltetrahydro-2-oxo-3-furancarboxylic acid	0.306484	0.139068
SLC35G5	5-Hexyltetrahydro-2-oxo-3-furancarboxylic acid	0.485473	0.140498
TUSC3	5-Hexyltetrahydro-2-oxo-3-furancarboxylic acid	0.473053	0.136985
SLC7A2	5-Hexyltetrahydro-2-oxo-3-furancarboxylic acid	0.788228	-0.0610282
SLC18A1	5-Hexyltetrahydro-2-oxo-3-furancarboxylic acid	0.26973	0.200572
SLC39A14	5-Hexyltetrahydro-2-oxo-3-furancarboxylic acid	0.898882	0.0353329
SLC25A37	5-Hexyltetrahydro-2-oxo-3-furancarboxylic acid	0.859528	-0.0649599
LETM2	5-Hexyltetrahydro-2-oxo-3-furancarboxylic acid	0.999271	-0.056856
SLC20A2	5-Hexyltetrahydro-2-oxo-3-furancarboxylic acid	0.198247	-0.179268
XKR4	5-Hexyltetrahydro-2-oxo-3-furancarboxylic acid	0.647852	0.118419
SLCO5A1	5-Hexyltetrahydro-2-oxo-3-furancarboxylic acid	0.996637	0.00138376
XKR9	5-Hexyltetrahydro-2-oxo-3-furancarboxylic acid	0.998712	0.0269763
SLC10A5	5-Hexyltetrahydro-2-oxo-3-furancarboxylic acid	0.308666	-0.152217
SLC7A13	5-Hexyltetrahydro-2-oxo-3-furancarboxylic acid	0.579882	-0.180204
TMEM64	5-Hexyltetrahydro-2-oxo-3-furancarboxylic acid	0.962036	0.0323388
SLC26A7	5-Hexyltetrahydro-2-oxo-3-furancarboxylic acid	0.999604	0.0248322
LAPTM4B	5-Hexyltetrahydro-2-oxo-3-furancarboxylic acid	0.998349	0.0487278
NIPAL2	5-Hexyltetrahydro-2-oxo-3-furancarboxylic acid	0.648165	-0.0897002
SLC25A32	5-Hexyltetrahydro-2-oxo-3-furancarboxylic acid	0.995771	0.0537609
SLC30A8	5-Hexyltetrahydro-2-oxo-3-furancarboxylic acid	0.999614	-0.00438332
SLC45A4	5-Hexyltetrahydro-2-oxo-3-furancarboxylic acid	0.475548	-0.0835483
SLC52A2	5-Hexyltetrahydro-2-oxo-3-furancarboxylic acid	0.872928	0.0519902
SLC39A4	5-Hexyltetrahydro-2-oxo-3-furancarboxylic acid	0.731773	-0.0824991
MFSD3	5-Hexyltetrahydro-2-oxo-3-furancarboxylic acid	0.243724	-0.129589
SLC1A1	5-Hexyltetrahydro-2-oxo-3-furancarboxylic acid	0.769522	-0.0898328
SLC24A2	5-Hexyltetrahydro-2-oxo-3-furancarboxylic acid	0.934617	0.0598935
SLC25A51	5-Hexyltetrahydro-2-oxo-3-furancarboxylic acid	0.369496	0.1555
SLC28A3	5-Hexyltetrahydro-2-oxo-3-furancarboxylic acid	0.95689	0.0203454
MFSD14B	5-Hexyltetrahydro-2-oxo-3-furancarboxylic acid	0.537782	0.095915
PTCH1	5-Hexyltetrahydro-2-oxo-3-furancarboxylic acid	0.445729	0.125716
SLC35D2	5-Hexyltetrahydro-2-oxo-3-furancarboxylic acid	0.805099	-0.0761729
SLC44A1	5-Hexyltetrahydro-2-oxo-3-furancarboxylic acid	0.907012	-0.0281562
TMEM245	5-Hexyltetrahydro-2-oxo-3-furancarboxylic acid	0.286777	0.121879
SLC46A2	5-Hexyltetrahydro-2-oxo-3-furancarboxylic acid	0.928059	0.0456061
SLC31A2	5-Hexyltetrahydro-2-oxo-3-furancarboxylic acid	0.699952	0.0576333
SLC31A1	5-Hexyltetrahydro-2-oxo-3-furancarboxylic acid	0.970773	-0.0539143
SLC2A8	5-Hexyltetrahydro-2-oxo-3-furancarboxylic acid	0.996608	-0.0105368
SLC25A25	5-Hexyltetrahydro-2-oxo-3-furancarboxylic acid	0.916899	-0.037473
SLC27A4	5-Hexyltetrahydro-2-oxo-3-furancarboxylic acid	0.989909	-0.118825
SLC2A6	5-Hexyltetrahydro-2-oxo-3-furancarboxylic acid	0.169345	0.148944
SLC34A3	5-Hexyltetrahydro-2-oxo-3-furancarboxylic acid	0.999032	-0.0156849
SLC39A12	5-Hexyltetrahydro-2-oxo-3-furancarboxylic acid	0.995518	0.0196895
PTCHD3	5-Hexyltetrahydro-2-oxo-3-furancarboxylic acid	0.999794	-0.0119707
SLC18A3	5-Hexyltetrahydro-2-oxo-3-furancarboxylic acid	0.249693	0.16186
SLC16A9	5-Hexyltetrahydro-2-oxo-3-furancarboxylic acid	0.999797	-0.0567515
SLC25A16	5-Hexyltetrahydro-2-oxo-3-furancarboxylic acid	0.718016	-0.0795887
SLC29A3	5-Hexyltetrahydro-2-oxo-3-furancarboxylic acid	0.88371	-0.0621297
SLC16A12	5-Hexyltetrahydro-2-oxo-3-furancarboxylic acid	0.821732	-0.123507
SLC35G1	5-Hexyltetrahydro-2-oxo-3-furancarboxylic acid	0.864457	-0.0415058
CNNM1	5-Hexyltetrahydro-2-oxo-3-furancarboxylic acid	0.885638	-0.0576822
SLC25A28	5-Hexyltetrahydro-2-oxo-3-furancarboxylic acid	0.972873	-0.0463332
SFXN3	5-Hexyltetrahydro-2-oxo-3-furancarboxylic acid	0.788149	-0.0882921
MFSD13A	5-Hexyltetrahydro-2-oxo-3-furancarboxylic acid	0.119022	-0.160993
SFXN2	5-Hexyltetrahydro-2-oxo-3-furancarboxylic acid	0.108767	-0.163461
CNNM2	5-Hexyltetrahydro-2-oxo-3-furancarboxylic acid	0.998722	0.0203207
SLC18A2	5-Hexyltetrahydro-2-oxo-3-furancarboxylic acid	0.0785374	-0.189791
SFXN4	5-Hexyltetrahydro-2-oxo-3-furancarboxylic acid	0.0561569	-0.193757
SLC25A22	5-Hexyltetrahydro-2-oxo-3-furancarboxylic acid	0.94039	-0.102841
SLC22A18	5-Hexyltetrahydro-2-oxo-3-furancarboxylic acid	0.638432	-0.110711
TMEM41B	5-Hexyltetrahydro-2-oxo-3-furancarboxylic acid	0.986732	-0.138163
SLC6A5	5-Hexyltetrahydro-2-oxo-3-furancarboxylic acid	0.903222	-0.0782091
SLC17A6	5-Hexyltetrahydro-2-oxo-3-furancarboxylic acid	0.988133	-0.00539764
SLC5A12	5-Hexyltetrahydro-2-oxo-3-furancarboxylic acid	0.957053	0.0174903
SLC1A2	5-Hexyltetrahydro-2-oxo-3-furancarboxylic acid	0.797984	0.111278
SLC35C1	5-Hexyltetrahydro-2-oxo-3-furancarboxylic acid	0.420064	-0.141502
SLC39A13	5-Hexyltetrahydro-2-oxo-3-furancarboxylic acid	0.818779	0.0317985
MTCH2	5-Hexyltetrahydro-2-oxo-3-furancarboxylic acid	0.992501	-0.158163
SLC43A3	5-Hexyltetrahydro-2-oxo-3-furancarboxylic acid	0.555655	0.101426
SLC43A1	5-Hexyltetrahydro-2-oxo-3-furancarboxylic acid	0.96785	0.0233914
SLC15A3	5-Hexyltetrahydro-2-oxo-3-furancarboxylic acid	0.98929	0.00149529
SLC3A2	5-Hexyltetrahydro-2-oxo-3-furancarboxylic acid	0.35382	-0.132513
SLC22A6	5-Hexyltetrahydro-2-oxo-3-furancarboxylic acid	0.994964	-0.0815227
SLC22A8	5-Hexyltetrahydro-2-oxo-3-furancarboxylic acid	0.999627	-0.052356
SLC22A24	5-Hexyltetrahydro-2-oxo-3-furancarboxylic acid	0.998864	-0.112008
SLC22A10	5-Hexyltetrahydro-2-oxo-3-furancarboxylic acid	0.984671	-0.0571451
SLC22A25	5-Hexyltetrahydro-2-oxo-3-furancarboxylic acid	0.826531	-0.0517373
SLC22A9	5-Hexyltetrahydro-2-oxo-3-furancarboxylic acid	0.327314	-0.134824
SLC22A11	5-Hexyltetrahydro-2-oxo-3-furancarboxylic acid	0.580073	-0.0691424
SLC22A12	5-Hexyltetrahydro-2-oxo-3-furancarboxylic acid	0.997592	-0.0367945
SLC25A45	5-Hexyltetrahydro-2-oxo-3-furancarboxylic acid	0.883065	-0.0257999
SLC29A2	5-Hexyltetrahydro-2-oxo-3-furancarboxylic acid	0.027149	-0.214831
UNC93B1	5-Hexyltetrahydro-2-oxo-3-furancarboxylic acid	0.107504	-0.183852
UCP2	5-Hexyltetrahydro-2-oxo-3-furancarboxylic acid	0.915363	0.0281248
UCP3	5-Hexyltetrahydro-2-oxo-3-furancarboxylic acid	0.999475	0.0365284
SLCO2B1	5-Hexyltetrahydro-2-oxo-3-furancarboxylic acid	0.961649	0.0375169
SLC36A4	5-Hexyltetrahydro-2-oxo-3-furancarboxylic acid	0.196519	0.159895
SLC35F2	5-Hexyltetrahydro-2-oxo-3-furancarboxylic acid	0.452762	-0.165023
SIDT2	5-Hexyltetrahydro-2-oxo-3-furancarboxylic acid	0.996691	0.0055176
SLC37A4	5-Hexyltetrahydro-2-oxo-3-furancarboxylic acid	0.0692927	-0.189505
SLC37A2	5-Hexyltetrahydro-2-oxo-3-furancarboxylic acid	0.885907	0.0376298
SLC6A12	5-Hexyltetrahydro-2-oxo-3-furancarboxylic acid	0.780718	0.122135
SLC6A13	5-Hexyltetrahydro-2-oxo-3-furancarboxylic acid	0.999763	0.000157005
SLC2A14	5-Hexyltetrahydro-2-oxo-3-furancarboxylic acid	0.566595	0.0824169
SLC2A3	5-Hexyltetrahydro-2-oxo-3-furancarboxylic acid	0.327481	0.117438
SLC15A5	5-Hexyltetrahydro-2-oxo-3-furancarboxylic acid	0.997001	-0.0576276
SLCO1C1	5-Hexyltetrahydro-2-oxo-3-furancarboxylic acid	0.201109	-0.152044
SLCO1B3	5-Hexyltetrahydro-2-oxo-3-furancarboxylic acid	0.245331	-0.14152
SLCO1B7	5-Hexyltetrahydro-2-oxo-3-furancarboxylic acid	0.124522	-0.179466
SLCO1B1	5-Hexyltetrahydro-2-oxo-3-furancarboxylic acid	0.306146	-0.151516
SLCO1A2	5-Hexyltetrahydro-2-oxo-3-furancarboxylic acid	0.997884	0.0245986
SLC2A13	5-Hexyltetrahydro-2-oxo-3-furancarboxylic acid	0.674555	0.0924817
SLC38A1	5-Hexyltetrahydro-2-oxo-3-furancarboxylic acid	0.438279	-0.114681
SLC38A2	5-Hexyltetrahydro-2-oxo-3-furancarboxylic acid	0.881865	-0.0643116
SLC38A4	5-Hexyltetrahydro-2-oxo-3-furancarboxylic acid	0.439764	-0.163856
SLC48A1	5-Hexyltetrahydro-2-oxo-3-furancarboxylic acid	0.365735	-0.15816
LMBR1L	5-Hexyltetrahydro-2-oxo-3-furancarboxylic acid	0.999729	0.000540258
SLC11A2	5-Hexyltetrahydro-2-oxo-3-furancarboxylic acid	0.807081	-0.0608261
LETMD1	5-Hexyltetrahydro-2-oxo-3-furancarboxylic acid	0.20376	-0.152025
SLC4A8	5-Hexyltetrahydro-2-oxo-3-furancarboxylic acid	0.125516	0.18123
MFSD5	5-Hexyltetrahydro-2-oxo-3-furancarboxylic acid	0.998345	-0.0844406
SLC39A5	5-Hexyltetrahydro-2-oxo-3-furancarboxylic acid	0.725007	0.094221
SLC26A10P	5-Hexyltetrahydro-2-oxo-3-furancarboxylic acid	0.0168474	0.262367
SLC16A7	5-Hexyltetrahydro-2-oxo-3-furancarboxylic acid	0.999576	-0.0171767
SLC35E3	5-Hexyltetrahydro-2-oxo-3-furancarboxylic acid	0.998477	-0.0413315
SLC6A15	5-Hexyltetrahydro-2-oxo-3-furancarboxylic acid	0.836126	0.116959
SLC25A3	5-Hexyltetrahydro-2-oxo-3-furancarboxylic acid	0.691616	-0.125932
SLC17A8	5-Hexyltetrahydro-2-oxo-3-furancarboxylic acid	0.971393	-0.0531173
SLC5A8	5-Hexyltetrahydro-2-oxo-3-furancarboxylic acid	0.99964	0.00993677
SLC41A2	5-Hexyltetrahydro-2-oxo-3-furancarboxylic acid	0.998844	-0.0663472
SVOP	5-Hexyltetrahydro-2-oxo-3-furancarboxylic acid	0.883875	0.0298514
SLC8B1	5-Hexyltetrahydro-2-oxo-3-furancarboxylic acid	0.924228	-0.0433426
SLC15A4	5-Hexyltetrahydro-2-oxo-3-furancarboxylic acid	0.999932	-0.042771
SLC46A3	5-Hexyltetrahydro-2-oxo-3-furancarboxylic acid	0.585809	0.103005
SLC7A1	5-Hexyltetrahydro-2-oxo-3-furancarboxylic acid	0.99662	0.0524782
SLC25A15	5-Hexyltetrahydro-2-oxo-3-furancarboxylic acid	0.664585	-0.0706901
SLC25A30	5-Hexyltetrahydro-2-oxo-3-furancarboxylic acid	0.833859	0.0446323
SLC15A1	5-Hexyltetrahydro-2-oxo-3-furancarboxylic acid	0.993652	-0.0154737
SLC10A2	5-Hexyltetrahydro-2-oxo-3-furancarboxylic acid	0.515789	-0.113987
TMCO3	5-Hexyltetrahydro-2-oxo-3-furancarboxylic acid	0.797642	0.0391879
SLC39A2	5-Hexyltetrahydro-2-oxo-3-furancarboxylic acid	0.998069	0.000709328
SLC7A7	5-Hexyltetrahydro-2-oxo-3-furancarboxylic acid	0.980647	0.015312
SLC7A8	5-Hexyltetrahydro-2-oxo-3-furancarboxylic acid	0.835588	0.0565911
SLC22A17	5-Hexyltetrahydro-2-oxo-3-furancarboxylic acid	0.00223074	0.327944
SLC25A21	5-Hexyltetrahydro-2-oxo-3-furancarboxylic acid	0.995356	-0.00340014
SLC35F4	5-Hexyltetrahydro-2-oxo-3-furancarboxylic acid	0.670524	-0.117897
SLC38A6	5-Hexyltetrahydro-2-oxo-3-furancarboxylic acid	0.83589	0.0610038
SLC39A9	5-Hexyltetrahydro-2-oxo-3-furancarboxylic acid	0.569673	-0.0721645
SLC10A1	5-Hexyltetrahydro-2-oxo-3-furancarboxylic acid	0.941451	0.0415378
SLC8A3	5-Hexyltetrahydro-2-oxo-3-furancarboxylic acid	0.995938	0.0430616
FLVCR2	5-Hexyltetrahydro-2-oxo-3-furancarboxylic acid	0.379262	-0.157076
SLC24A4	5-Hexyltetrahydro-2-oxo-3-furancarboxylic acid	0.766385	0.174986
SLC25A29	5-Hexyltetrahydro-2-oxo-3-furancarboxylic acid	0.925217	0.092297
SLC25A47	5-Hexyltetrahydro-2-oxo-3-furancarboxylic acid	0.498666	0.16569
NIPA2	5-Hexyltetrahydro-2-oxo-3-furancarboxylic acid	0.998964	-0.00674451
NIPA1	5-Hexyltetrahydro-2-oxo-3-furancarboxylic acid	0.954269	-0.0443255
OCA2	5-Hexyltetrahydro-2-oxo-3-furancarboxylic acid	0.813736	0.05762
SLC12A6	5-Hexyltetrahydro-2-oxo-3-furancarboxylic acid	0.998819	0.0714744
DISP2	5-Hexyltetrahydro-2-oxo-3-furancarboxylic acid	0.995771	0.0336494
SLC28A2	5-Hexyltetrahydro-2-oxo-3-furancarboxylic acid	0.662065	-0.0727944
SLC30A4	5-Hexyltetrahydro-2-oxo-3-furancarboxylic acid	0.143833	0.16901
SLC24A5	5-Hexyltetrahydro-2-oxo-3-furancarboxylic acid	0.96978	-0.023922
SLC12A1	5-Hexyltetrahydro-2-oxo-3-furancarboxylic acid	0.688803	0.0762623
SLC27A2	5-Hexyltetrahydro-2-oxo-3-furancarboxylic acid	0.263045	-0.126386
SLC51B	5-Hexyltetrahydro-2-oxo-3-furancarboxylic acid	0.99789	0.0108547
SLC24A1	5-Hexyltetrahydro-2-oxo-3-furancarboxylic acid	0.855946	-0.0712304
STRA6	5-Hexyltetrahydro-2-oxo-3-furancarboxylic acid	0.987364	-0.0109585
SLC28A1	5-Hexyltetrahydro-2-oxo-3-furancarboxylic acid	0.262407	-0.176287
RHCG	5-Hexyltetrahydro-2-oxo-3-furancarboxylic acid	0.998146	0.0421192
SV2B	5-Hexyltetrahydro-2-oxo-3-furancarboxylic acid	0.964016	0.0105518
SLCO3A1	5-Hexyltetrahydro-2-oxo-3-furancarboxylic acid	0.97457	-0.0334437
CLCN7	5-Hexyltetrahydro-2-oxo-3-furancarboxylic acid	0.996533	0.0481945
SLC5A11	5-Hexyltetrahydro-2-oxo-3-furancarboxylic acid	0.995398	0.00769338
CLN3	5-Hexyltetrahydro-2-oxo-3-furancarboxylic acid	0.0456914	-0.242043
SPNS1	5-Hexyltetrahydro-2-oxo-3-furancarboxylic acid	0.825654	-0.0998292
SLC5A2	5-Hexyltetrahydro-2-oxo-3-furancarboxylic acid	0.984841	-0.0123772
SLC6A2	5-Hexyltetrahydro-2-oxo-3-furancarboxylic acid	0.979455	0.0222775
SLC12A3	5-Hexyltetrahydro-2-oxo-3-furancarboxylic acid	0.748575	0.079726
SLC38A7	5-Hexyltetrahydro-2-oxo-3-furancarboxylic acid	0.553144	-0.115218
SLC9A5	5-Hexyltetrahydro-2-oxo-3-furancarboxylic acid	0.87957	0.082764
SLC12A4	5-Hexyltetrahydro-2-oxo-3-furancarboxylic acid	0.761412	0.041213
SLC7A6	5-Hexyltetrahydro-2-oxo-3-furancarboxylic acid	0.998848	0.00381666
SLC38A8	5-Hexyltetrahydro-2-oxo-3-furancarboxylic acid	0.994189	-0.0352286
SLC7A5	5-Hexyltetrahydro-2-oxo-3-furancarboxylic acid	0.598732	-0.100833
SLC22A31	5-Hexyltetrahydro-2-oxo-3-furancarboxylic acid	0.994742	-0.0654386
SLC43A2	5-Hexyltetrahydro-2-oxo-3-furancarboxylic acid	0.987112	0.0460369
CTNS	5-Hexyltetrahydro-2-oxo-3-furancarboxylic acid	0.997335	-0.00358662
SPNS3	5-Hexyltetrahydro-2-oxo-3-furancarboxylic acid	0.146175	-0.193628
SPNS2	5-Hexyltetrahydro-2-oxo-3-furancarboxylic acid	0.00177944	-0.337459
SLC25A11	5-Hexyltetrahydro-2-oxo-3-furancarboxylic acid	0.940926	-0.015054
SLC52A1	5-Hexyltetrahydro-2-oxo-3-furancarboxylic acid	0.786471	-0.0805193
SLC13A5	5-Hexyltetrahydro-2-oxo-3-furancarboxylic acid	0.988382	-0.0115878
SLC16A13	5-Hexyltetrahydro-2-oxo-3-furancarboxylic acid	0.632146	-0.159888
SLC16A11	5-Hexyltetrahydro-2-oxo-3-furancarboxylic acid	0.989876	-0.00529105
SLC2A4	5-Hexyltetrahydro-2-oxo-3-furancarboxylic acid	0.96962	0.030115
SLC35G6	5-Hexyltetrahydro-2-oxo-3-furancarboxylic acid	0.99901	-0.00906591
MPDU1	5-Hexyltetrahydro-2-oxo-3-furancarboxylic acid	0.994311	-0.0526351
SLC25A35	5-Hexyltetrahydro-2-oxo-3-furancarboxylic acid	0.913999	0.0959638
MFSD6L	5-Hexyltetrahydro-2-oxo-3-furancarboxylic acid	0.254521	-0.127836
SLC5A10	5-Hexyltetrahydro-2-oxo-3-furancarboxylic acid	0.53435	-0.0920766
SLC47A1	5-Hexyltetrahydro-2-oxo-3-furancarboxylic acid	0.509264	0.142684
SLC47A2	5-Hexyltetrahydro-2-oxo-3-furancarboxylic acid	0.1822	-0.156968
SLC46A1	5-Hexyltetrahydro-2-oxo-3-furancarboxylic acid	0.603489	-0.0793273
SLC13A2	5-Hexyltetrahydro-2-oxo-3-furancarboxylic acid	0.868829	-0.0409777
SLC6A4	5-Hexyltetrahydro-2-oxo-3-furancarboxylic acid	0.881052	-0.0331405
SLC35G3	5-Hexyltetrahydro-2-oxo-3-furancarboxylic acid	0.999024	-0.0284201
STARD3	5-Hexyltetrahydro-2-oxo-3-furancarboxylic acid	0.566128	0.101945
SLC4A1	5-Hexyltetrahydro-2-oxo-3-furancarboxylic acid	0.627244	0.163339
SLC25A39	5-Hexyltetrahydro-2-oxo-3-furancarboxylic acid	0.221757	-0.14871
SLC35B1	5-Hexyltetrahydro-2-oxo-3-furancarboxylic acid	0.994074	-0.0109969
SLC16A6	5-Hexyltetrahydro-2-oxo-3-furancarboxylic acid	0.991782	0.0877239
SLC39A11	5-Hexyltetrahydro-2-oxo-3-furancarboxylic acid	0.160252	-0.166483
TMEM104	5-Hexyltetrahydro-2-oxo-3-furancarboxylic acid	0.320476	0.128432
SLC16A5	5-Hexyltetrahydro-2-oxo-3-furancarboxylic acid	0.03264	-0.235835
SLC25A19	5-Hexyltetrahydro-2-oxo-3-furancarboxylic acid	0.4845	-0.0873789
MFSD11	5-Hexyltetrahydro-2-oxo-3-furancarboxylic acid	0.950621	-0.0353747
SLC26A11	5-Hexyltetrahydro-2-oxo-3-furancarboxylic acid	0.936084	0.0380063
SLC38A10	5-Hexyltetrahydro-2-oxo-3-furancarboxylic acid	0.999332	-0.0106623
SLC25A10	5-Hexyltetrahydro-2-oxo-3-furancarboxylic acid	0.0418585	-0.212537
SLC16A3	5-Hexyltetrahydro-2-oxo-3-furancarboxylic acid	0.849806	-0.0426386
SLC35G4	5-Hexyltetrahydro-2-oxo-3-furancarboxylic acid	0.745142	0.070076
TMEM241	5-Hexyltetrahydro-2-oxo-3-furancarboxylic acid	0.744098	-0.0647787
NPC1	5-Hexyltetrahydro-2-oxo-3-furancarboxylic acid	0.569771	0.0749599
SLC25A52	5-Hexyltetrahydro-2-oxo-3-furancarboxylic acid	0.80116	0.0916073
SLC39A6	5-Hexyltetrahydro-2-oxo-3-furancarboxylic acid	0.999051	0.0449704
SLC14A2	5-Hexyltetrahydro-2-oxo-3-furancarboxylic acid	0.99491	0.117148
SLC14A1	5-Hexyltetrahydro-2-oxo-3-furancarboxylic acid	0.833045	-0.0537607
SLC66A2	5-Hexyltetrahydro-2-oxo-3-furancarboxylic acid	0.924749	0.0254549
SLC39A3	5-Hexyltetrahydro-2-oxo-3-furancarboxylic acid	0.463617	0.120362
MFSD12	5-Hexyltetrahydro-2-oxo-3-furancarboxylic acid	0.992315	0.0223458
SLC25A41	5-Hexyltetrahydro-2-oxo-3-furancarboxylic acid	0.922689	-0.0540196
SLC25A23	5-Hexyltetrahydro-2-oxo-3-furancarboxylic acid	0.368676	-0.188351
SLC44A2	5-Hexyltetrahydro-2-oxo-3-furancarboxylic acid	0.798103	-0.0638724
TMEM205	5-Hexyltetrahydro-2-oxo-3-furancarboxylic acid	0.459917	-0.190129
SLC1A6	5-Hexyltetrahydro-2-oxo-3-furancarboxylic acid	0.85299	0.0998724
SLC35E1	5-Hexyltetrahydro-2-oxo-3-furancarboxylic acid	0.733381	0.0766016
SLC27A1	5-Hexyltetrahydro-2-oxo-3-furancarboxylic acid	0.730749	0.0678913
SLC5A5	5-Hexyltetrahydro-2-oxo-3-furancarboxylic acid	0.989295	-0.00639441
SLC25A42	5-Hexyltetrahydro-2-oxo-3-furancarboxylic acid	0.995139	0.0129244
SLC7A9	5-Hexyltetrahydro-2-oxo-3-furancarboxylic acid	0.79553	0.0709832
SLC7A10	5-Hexyltetrahydro-2-oxo-3-furancarboxylic acid	0.109892	0.191907
SLC1A5	5-Hexyltetrahydro-2-oxo-3-furancarboxylic acid	0.133786	-0.170328
SLC8A2	5-Hexyltetrahydro-2-oxo-3-furancarboxylic acid	0.400762	0.181893
SLC6A16	5-Hexyltetrahydro-2-oxo-3-furancarboxylic acid	0.764906	0.106142
SLC17A7	5-Hexyltetrahydro-2-oxo-3-furancarboxylic acid	0.287463	0.174096
SLC27A5	5-Hexyltetrahydro-2-oxo-3-furancarboxylic acid	0.164193	-0.148069
SLC52A3	5-Hexyltetrahydro-2-oxo-3-furancarboxylic acid	0.57051	-0.0853538
SLC4A11	5-Hexyltetrahydro-2-oxo-3-furancarboxylic acid	0.2829	-0.151178
SLC23A2	5-Hexyltetrahydro-2-oxo-3-furancarboxylic acid	0.595777	0.113921
SLC24A3	5-Hexyltetrahydro-2-oxo-3-furancarboxylic acid	0.978372	-0.00556604
XKR7	5-Hexyltetrahydro-2-oxo-3-furancarboxylic acid	0.600661	0.0821369
SLC32A1	5-Hexyltetrahydro-2-oxo-3-furancarboxylic acid	0.934931	0.0792949
SLC12A5	5-Hexyltetrahydro-2-oxo-3-furancarboxylic acid	0.431817	0.179125
SLC35C2	5-Hexyltetrahydro-2-oxo-3-furancarboxylic acid	0.997474	-0.0122551
SLC13A3	5-Hexyltetrahydro-2-oxo-3-furancarboxylic acid	0.999898	0.0527152
SLC2A10	5-Hexyltetrahydro-2-oxo-3-furancarboxylic acid	0.638093	0.0863506
SLC9A8	5-Hexyltetrahydro-2-oxo-3-furancarboxylic acid	0.999074	0.00032764
SLCO4A1	5-Hexyltetrahydro-2-oxo-3-furancarboxylic acid	0.0367594	-0.266961
SLC17A9	5-Hexyltetrahydro-2-oxo-3-furancarboxylic acid	0.883773	-0.0376717
SLC37A1	5-Hexyltetrahydro-2-oxo-3-furancarboxylic acid	0.189055	-0.163852
SLC19A1	5-Hexyltetrahydro-2-oxo-3-furancarboxylic acid	0.871469	0.0700941
XKR3	5-Hexyltetrahydro-2-oxo-3-furancarboxylic acid	0.999219	-0.0106865
SLC25A18	5-Hexyltetrahydro-2-oxo-3-furancarboxylic acid	0.924681	-0.0918892
SLC25A1	5-Hexyltetrahydro-2-oxo-3-furancarboxylic acid	0.996858	-0.0716696
SLC7A4	5-Hexyltetrahydro-2-oxo-3-furancarboxylic acid	0.974799	0.109821
SLC2A11	5-Hexyltetrahydro-2-oxo-3-furancarboxylic acid	0.858143	-0.0838585
SLC35E4	5-Hexyltetrahydro-2-oxo-3-furancarboxylic acid	0.680486	0.0888463
SLC5A1	5-Hexyltetrahydro-2-oxo-3-furancarboxylic acid	0.0620443	-0.188887
SLC5A4	5-Hexyltetrahydro-2-oxo-3-furancarboxylic acid	0.998376	0.0387296
SLC16A8	5-Hexyltetrahydro-2-oxo-3-furancarboxylic acid	0.598342	-0.0762356
TMEM184B	5-Hexyltetrahydro-2-oxo-3-furancarboxylic acid	0.195578	0.142168
SLC25A17	5-Hexyltetrahydro-2-oxo-3-furancarboxylic acid	0.999322	0.0640746
TSPO	5-Hexyltetrahydro-2-oxo-3-furancarboxylic acid	0.729808	-0.0580098
SLC25A6	5-Hexyltetrahydro-2-oxo-3-furancarboxylic acid	0.509046	-0.102112
CLCN4	5-Hexyltetrahydro-2-oxo-3-furancarboxylic acid	0.998848	-0.00474381
PTCHD1	5-Hexyltetrahydro-2-oxo-3-furancarboxylic acid	0.999326	0.0785723
XK	5-Hexyltetrahydro-2-oxo-3-furancarboxylic acid	0.989704	-0.00268386
MPC1L	5-Hexyltetrahydro-2-oxo-3-furancarboxylic acid	0.998947	0.0912813
SLC9A7	5-Hexyltetrahydro-2-oxo-3-furancarboxylic acid	0.992022	0.00232485
SLC38A5	5-Hexyltetrahydro-2-oxo-3-furancarboxylic acid	0.951648	-0.0785396
SLC35A2	5-Hexyltetrahydro-2-oxo-3-furancarboxylic acid	0.667061	-0.151983
CLCN5	5-Hexyltetrahydro-2-oxo-3-furancarboxylic acid	0.216516	-0.157302
SLC7A3	5-Hexyltetrahydro-2-oxo-3-furancarboxylic acid	0.483819	0.109843
SLC16A2	5-Hexyltetrahydro-2-oxo-3-furancarboxylic acid	0.102889	0.162642
MAGT1	5-Hexyltetrahydro-2-oxo-3-furancarboxylic acid	0.90105	-0.0302579
XKRX	5-Hexyltetrahydro-2-oxo-3-furancarboxylic acid	0.206596	-0.141371
SLC25A43	5-Hexyltetrahydro-2-oxo-3-furancarboxylic acid	0.92934	0.0140711
SLC25A5	5-Hexyltetrahydro-2-oxo-3-furancarboxylic acid	0.757363	-0.101112
SLC25A14	5-Hexyltetrahydro-2-oxo-3-furancarboxylic acid	0.907764	0.0593447
SLC9A6	5-Hexyltetrahydro-2-oxo-3-furancarboxylic acid	0.494761	0.0902022
SLC6A8	5-Hexyltetrahydro-2-oxo-3-furancarboxylic acid	0.999119	0.0562147
SLC10A3	5-Hexyltetrahydro-2-oxo-3-furancarboxylic acid	0.719851	0.0553364
SLC35E2B	Dethiobiotin	0.827327	0.0359394
SLC35E2A	Dethiobiotin	0.8953	0.0304113
SLC45A1	Dethiobiotin	0.555402	-0.0801046
SLC2A7	Dethiobiotin	0.922851	0.0590185
SLC2A5	Dethiobiotin	0.923018	-0.0321157
SLC25A33	Dethiobiotin	0.759236	0.112792
DISP3	Dethiobiotin	0.975772	0.022236
CLCN6	Dethiobiotin	0.456225	-0.113182
SLC25A34	Dethiobiotin	0.876774	-0.0248867
CLCNKA	Dethiobiotin	0.979217	-0.0139486
CLCNKB	Dethiobiotin	0.821908	-0.107616
SLC66A1	Dethiobiotin	0.316821	-0.205092
NIPAL3	Dethiobiotin	0.998189	0.0848797
RHD	Dethiobiotin	0.998678	0.120673
RHCE	Dethiobiotin	0.865822	0.109732
SLC30A2	Dethiobiotin	0.658677	-0.10446
SLC9A1	Dethiobiotin	0.960712	-0.0152597
XKR8	Dethiobiotin	0.840713	-0.124326
LAPTM5	Dethiobiotin	0.996009	-0.0190763
TMEM234	Dethiobiotin	0.941781	-0.0162112
MFSD2A	Dethiobiotin	0.994201	0.0318055
SLC2A1	Dethiobiotin	0.479447	0.116264
SLC6A9	Dethiobiotin	0.339348	0.18535
PTCH2	Dethiobiotin	0.968225	-0.0235657
SLC5A9	Dethiobiotin	0.547447	-0.202071
SLC1A7	Dethiobiotin	0.998128	-0.117628
SLC35D1	Dethiobiotin	0.960136	-0.0355106
SLC44A5	Dethiobiotin	0.199299	0.165915
SLC44A3	Dethiobiotin	0.283947	0.124235
SLC35A3	Dethiobiotin	0.890614	0.0655734
MFSD14A	Dethiobiotin	0.989637	0.0107738
SLC30A7	Dethiobiotin	0.500582	0.10657
SLC25A24	Dethiobiotin	0.639947	-0.0654653
SLC6A17	Dethiobiotin	0.501475	-0.121945
SLC16A4	Dethiobiotin	0.999695	-0.140969
SLC16A1	Dethiobiotin	0.99716	0.133479
SLC22A15	Dethiobiotin	0.720307	-0.0573127
SV2A	Dethiobiotin	0.644173	-0.0693621
SLC27A3	Dethiobiotin	0.842423	0.0859812
SLC39A1	Dethiobiotin	0.777889	-0.0822447
SLC50A1	Dethiobiotin	0.319665	0.135943
SLC25A44	Dethiobiotin	0.93015	-0.170993
RHBG	Dethiobiotin	0.222523	0.131822
MPC2	Dethiobiotin	0.596759	-0.0915441
SLC19A2	Dethiobiotin	0.873539	0.0250575
SLC9C2	Dethiobiotin	0.251782	-0.160403
XPR1	Dethiobiotin	0.543024	-0.145605
MFSD4A	Dethiobiotin	0.611966	0.0761345
SLC45A3	Dethiobiotin	0.752752	0.0569327
SLC41A1	Dethiobiotin	0.0958194	-0.238139
SLC26A9	Dethiobiotin	0.653079	0.0691333
SLC30A1	Dethiobiotin	0.361145	-0.171422
FLVCR1	Dethiobiotin	0.340487	0.104793
SLC30A10	Dethiobiotin	0.916769	-0.0237164
DISP1	Dethiobiotin	0.933981	-0.146968
ARV1	Dethiobiotin	0.679628	0.0717428
SLC35F3	Dethiobiotin	0.998823	-0.0565956
SLC66A3	Dethiobiotin	0.76103	-0.14419
LAPTM4A	Dethiobiotin	0.412788	-0.106236
MFSD2B	Dethiobiotin	0.846267	-0.0778706
SLC35F6	Dethiobiotin	0.46683	-0.182666
SLC5A6	Dethiobiotin	0.872123	0.0509202
SLC30A3	Dethiobiotin	0.994015	0.0130812
SLC30A6	Dethiobiotin	0.998276	-0.00586964
SLC8A1	Dethiobiotin	0.898253	-0.0288428
SLC3A1	Dethiobiotin	0.881158	-0.0887313
SLC1A4	Dethiobiotin	0.674406	-0.105699
SFXN5	Dethiobiotin	0.0121585	-0.345657
SLC4A5	Dethiobiotin	0.936762	-0.0297978
CNNM4	Dethiobiotin	0.999814	2.09132e-05
CNNM3	Dethiobiotin	0.921729	-0.0313907
SLC9A4	Dethiobiotin	0.838336	-0.0401737
SLC9A2	Dethiobiotin	0.689006	0.0612304
MFSD9	Dethiobiotin	0.92995	-0.0133705
SLC5A7	Dethiobiotin	0.809834	-0.0518672
SLC20A1	Dethiobiotin	0.84239	-0.138574
SLC35F5	Dethiobiotin	0.910847	-0.0815267
TMEM163	Dethiobiotin	0.857954	-0.0347832
SLC4A10	Dethiobiotin	0.841303	-0.0935129
SLC38A11	Dethiobiotin	0.994961	0.00482012
SLC25A12	Dethiobiotin	0.988076	-0.00959219
GPR155	Dethiobiotin	0.791845	-0.0620739
SLC40A1	Dethiobiotin	0.635021	-0.0892436
MFSD6	Dethiobiotin	0.929914	-0.0237086
SLC39A10	Dethiobiotin	0.977497	-0.0755664
SLC11A1	Dethiobiotin	0.541511	0.13466
SLC23A3	Dethiobiotin	0.901648	-0.0894493
SLC4A3	Dethiobiotin	0.977305	-0.00512025
SLC19A3	Dethiobiotin	0.721614	-0.111577
SLC16A14	Dethiobiotin	0.749357	0.0618926
SLC6A11	Dethiobiotin	0.443213	-0.103321
SLC6A1	Dethiobiotin	0.832501	-0.0571276
SLC6A6	Dethiobiotin	0.623563	-0.109617
SLC4A7	Dethiobiotin	0.869993	-0.0409132
SLC22A13	Dethiobiotin	0.968252	0.0917985
SLC22A14	Dethiobiotin	0.736658	0.0777164
SLC25A38	Dethiobiotin	0.999536	0.0626943
SLC6A20	Dethiobiotin	0.582124	0.068281
SCAP	Dethiobiotin	0.992008	-0.0118125
SLC26A6	Dethiobiotin	0.898632	-0.0352457
SLC25A20	Dethiobiotin	0.999807	-0.0502022
SLC38A3	Dethiobiotin	0.910309	-0.0332311
RFT1	Dethiobiotin	0.2622	0.167219
SLC25A26	Dethiobiotin	0.550309	0.102461
SLC9C1	Dethiobiotin	0.945164	0.0737454
SLC35A5	Dethiobiotin	0.357919	-0.108864
SIDT1	Dethiobiotin	0.831525	0.0390694
SLC15A2	Dethiobiotin	0.119657	0.202656
SLC49A4	Dethiobiotin	0.967355	-0.0161903
SLC12A8	Dethiobiotin	0.524928	0.104211
SLC41A3	Dethiobiotin	0.75111	0.0826839
SLCO2A1	Dethiobiotin	0.465802	-0.103676
SLC35G2	Dethiobiotin	0.931966	-0.0404496
SLC25A36	Dethiobiotin	0.999135	0.104217
SLC9A9	Dethiobiotin	0.402191	-0.119469
SLC33A1	Dethiobiotin	0.945048	0.0726804
SLC66A1L	Dethiobiotin	0.458604	-0.0963917
MFSD1	Dethiobiotin	0.791774	-0.0701394
SLC7A14	Dethiobiotin	0.995847	0.0421377
SLC2A2	Dethiobiotin	0.710479	-0.107875
CLCN2	Dethiobiotin	0.678861	0.0642663
TMEM41A	Dethiobiotin	0.97544	0.0305333
SLC51A	Dethiobiotin	0.987155	0.00753224
SLC49A3	Dethiobiotin	0.998615	-0.0173789
SLC26A1	Dethiobiotin	0.999864	-0.0849251
LETM1	Dethiobiotin	0.999661	0.0387348
MFSD10	Dethiobiotin	0.998708	-0.00407808
SLC2A9	Dethiobiotin	0.959075	-0.0216626
SLC34A2	Dethiobiotin	0.865832	0.0341443
SLC30A9	Dethiobiotin	0.958168	-0.00921227
NIPAL1	Dethiobiotin	0.33347	0.117177
SLC10A4	Dethiobiotin	0.34036	-0.205683
TMEM165	Dethiobiotin	0.94959	-0.0198188
SLC4A4	Dethiobiotin	0.512268	-0.169828
SLC10A6	Dethiobiotin	0.999244	0.156002
SLC39A8	Dethiobiotin	0.903457	0.04542
SLC9B1	Dethiobiotin	0.371536	0.113534
SLC9B2	Dethiobiotin	0.560704	0.120436
OSTC	Dethiobiotin	0.752328	0.132771
SLC25A31	Dethiobiotin	0.987457	0.00606059
MFSD8	Dethiobiotin	0.807808	0.0515301
SLC7A11	Dethiobiotin	0.619092	0.0907808
UCP1	Dethiobiotin	0.999444	-0.035922
SLC10A7	Dethiobiotin	0.0421212	0.238595
TMEM184C	Dethiobiotin	0.935309	0.0317358
TMEM144	Dethiobiotin	0.930154	0.0122307
CLCN3	Dethiobiotin	0.925107	-0.0167933
SLC25A4	Dethiobiotin	0.866088	0.0332694
SLC9A3	Dethiobiotin	0.99581	-0.0639875
SLC12A7	Dethiobiotin	0.260791	0.127853
SLC6A19	Dethiobiotin	0.613257	0.0732292
SLC6A18	Dethiobiotin	0.713002	0.183884
SLC6A3	Dethiobiotin	0.965634	-0.0736319
ANKH	Dethiobiotin	0.978104	0.0867062
SLC45A2	Dethiobiotin	0.984179	0.014411
LMBRD2	Dethiobiotin	0.983636	0.038191
SLC1A3	Dethiobiotin	0.622002	0.0840676
SLC38A9	Dethiobiotin	0.86158	0.235417
SLC30A5	Dethiobiotin	0.946752	-0.0547194
HMGCR	Dethiobiotin	0.918611	-0.0638933
SV2C	Dethiobiotin	0.897432	0.10239
SLCO4C1	Dethiobiotin	0.998093	0.0122402
SLCO6A1	Dethiobiotin	0.997375	0.0806855
SLC25A46	Dethiobiotin	0.936595	-0.0325549
SLC12A2	Dethiobiotin	0.940094	0.00986058
SLC27A6	Dethiobiotin	0.873566	-0.0537251
SLC22A4	Dethiobiotin	0.301162	-0.111391
SLC22A5	Dethiobiotin	0.95299	-0.0465702
SLC25A48	Dethiobiotin	0.252704	0.289995
SLC23A1	Dethiobiotin	0.897933	0.108522
SLC4A9	Dethiobiotin	0.827508	0.128465
SLC35A4	Dethiobiotin	0.995065	-0.00510979
SLC25A2	Dethiobiotin	0.997416	-0.0193689
SLC26A2	Dethiobiotin	0.51609	-0.191168
SLC6A7	Dethiobiotin	0.917711	0.0484662
SLC36A3	Dethiobiotin	0.984232	0.119551
SLC36A2	Dethiobiotin	0.966249	-0.0147043
SLC36A1	Dethiobiotin	0.827291	-0.0511537
NIPAL4	Dethiobiotin	0.980596	-0.0908846
SFXN1	Dethiobiotin	0.982614	0.0252353
SLC34A1	Dethiobiotin	0.783245	0.0355178
SLC22A23	Dethiobiotin	0.921234	-0.0546288
SLC35B3	Dethiobiotin	0.271079	-0.232537
TMEM14C	Dethiobiotin	0.0547683	-0.202346
TMEM14B	Dethiobiotin	0.142084	-0.195835
SLC17A4	Dethiobiotin	0.934501	-0.176048
SLC17A1	Dethiobiotin	0.964402	0.0130229
SLC17A3	Dethiobiotin	0.991608	0.0331613
SLC17A2	Dethiobiotin	0.999789	-0.0677466
SLC44A4	Dethiobiotin	0.578812	0.109784
SLC39A7	Dethiobiotin	0.84676	-0.0481074
SLC26A8	Dethiobiotin	0.96582	-0.0180779
MTCH1	Dethiobiotin	0.242253	-0.149341
TSPO2	Dethiobiotin	0.634399	0.0612714
SLC22A7	Dethiobiotin	0.632842	0.159741
SLC29A1	Dethiobiotin	0.918225	-0.0256814
SLC35B2	Dethiobiotin	0.929027	-0.0995573
SLC25A27	Dethiobiotin	0.955777	-0.038083
PTCHD4	Dethiobiotin	0.770099	-0.0744693
RHAG	Dethiobiotin	0.999728	-0.0532785
TMEM14A	Dethiobiotin	0.983929	-0.0513977
LMBRD1	Dethiobiotin	0.58813	0.168306
SLC17A5	Dethiobiotin	0.934205	0.0510805
SLC35A1	Dethiobiotin	0.613272	0.0812478
SLC22A16	Dethiobiotin	0.999537	0.00777361
SLC16A10	Dethiobiotin	0.467178	0.110275
MFSD4B	Dethiobiotin	0.975668	0.029871
SLC35F1	Dethiobiotin	0.762195	-0.0540329
SLC18B1	Dethiobiotin	0.0127545	0.287438
SLC2A12	Dethiobiotin	0.974933	0.0241478
SLC35D3	Dethiobiotin	0.588138	0.100196
OSTCP1	Dethiobiotin	0.992618	0.00405664
SLC22A1	Dethiobiotin	0.864746	-0.057825
SLC22A2	Dethiobiotin	0.615772	-0.147699
SLC22A3	Dethiobiotin	0.908145	-0.0290363
MPC1	Dethiobiotin	0.236124	0.145382
UNC93A	Dethiobiotin	0.947764	0.0889652
TMEM184A	Dethiobiotin	0.406038	0.0946706
SLC29A4	Dethiobiotin	0.302967	-0.139101
STARD3NL	Dethiobiotin	0.006007	-0.300314
NPC1L1	Dethiobiotin	0.429851	0.140767
SLC25A40	Dethiobiotin	0.556978	-0.113642
SLC25A13	Dethiobiotin	0.98444	-0.00468107
SLC12A9	Dethiobiotin	0.645856	0.0679122
SLC26A5	Dethiobiotin	0.895577	-0.0251785
SLC26A4	Dethiobiotin	0.433348	-0.108797
SLC26A3	Dethiobiotin	0.84988	0.100334
SLC13A1	Dethiobiotin	0.999055	0.0434522
SLC35B4	Dethiobiotin	0.0553363	-0.294284
SLC13A4	Dethiobiotin	0.969637	0.0767533
SVOPL	Dethiobiotin	0.99934	-0.00412687
SLC37A3	Dethiobiotin	0.457332	-0.140376
CLCN1	Dethiobiotin	0.998512	0.0710211
SLC4A2	Dethiobiotin	0.275474	-0.260606
LMBR1	Dethiobiotin	0.961456	0.00621122
XKR6	Dethiobiotin	0.111882	-0.250541
SLC35G5	Dethiobiotin	0.733914	-0.0650859
TUSC3	Dethiobiotin	0.462646	-0.142067
SLC7A2	Dethiobiotin	0.699287	0.0990554
SLC18A1	Dethiobiotin	0.678048	-0.0634015
SLC39A14	Dethiobiotin	0.710737	0.0870024
SLC25A37	Dethiobiotin	0.830733	0.0957755
LETM2	Dethiobiotin	0.999271	0.0286023
SLC20A2	Dethiobiotin	0.239735	0.164319
XKR4	Dethiobiotin	0.943591	0.0150037
SLCO5A1	Dethiobiotin	0.914211	-0.0574453
XKR9	Dethiobiotin	0.902144	-0.156368
SLC10A5	Dethiobiotin	0.629039	0.0728721
SLC7A13	Dethiobiotin	0.884356	0.0324396
TMEM64	Dethiobiotin	0.961742	-0.144082
SLC26A7	Dethiobiotin	0.999604	0.0232775
LAPTM4B	Dethiobiotin	0.998349	-0.0481039
NIPAL2	Dethiobiotin	0.736561	0.0678773
SLC25A32	Dethiobiotin	0.995771	0.0289369
SLC30A8	Dethiobiotin	0.998864	0.0726068
SLC45A4	Dethiobiotin	0.0827873	0.191527
SLC52A2	Dethiobiotin	0.93391	0.0345417
SLC39A4	Dethiobiotin	0.849915	0.0478215
MFSD3	Dethiobiotin	0.115371	0.173161
SLC1A1	Dethiobiotin	0.953541	0.0217498
SLC24A2	Dethiobiotin	0.808766	0.111576
SLC25A51	Dethiobiotin	0.66992	-0.0742698
SLC28A3	Dethiobiotin	0.974309	0.0133917
MFSD14B	Dethiobiotin	0.572497	-0.0873127
PTCH1	Dethiobiotin	0.824019	-0.0397177
SLC35D2	Dethiobiotin	0.959697	-0.0165319
SLC44A1	Dethiobiotin	0.807711	0.0572185
TMEM245	Dethiobiotin	0.0995672	-0.184793
SLC46A2	Dethiobiotin	0.884191	0.0890048
SLC31A2	Dethiobiotin	0.609133	-0.0758592
SLC31A1	Dethiobiotin	0.970773	0.0797456
SLC2A8	Dethiobiotin	0.996608	-0.113667
SLC25A25	Dethiobiotin	0.800927	-0.0867515
SLC27A4	Dethiobiotin	0.989909	0.0276333
SLC2A6	Dethiobiotin	0.361822	-0.103133
SLC34A3	Dethiobiotin	0.999032	-0.00302893
SLC39A12	Dethiobiotin	0.995518	-0.00801534
PTCHD3	Dethiobiotin	0.999794	0.0212952
SLC18A3	Dethiobiotin	0.681122	-0.0586515
SLC16A9	Dethiobiotin	0.999797	0.0640572
SLC25A16	Dethiobiotin	0.774374	-0.0663123
SLC29A3	Dethiobiotin	0.940669	0.0334716
SLC16A12	Dethiobiotin	0.694786	-0.16147
SLC35G1	Dethiobiotin	0.873678	0.0379191
CNNM1	Dethiobiotin	0.752388	-0.121952
SLC25A28	Dethiobiotin	0.945303	0.153552
SFXN3	Dethiobiotin	0.783802	-0.0896166
MFSD13A	Dethiobiotin	0.0579911	0.192673
SFXN2	Dethiobiotin	0.0278554	0.22413
CNNM2	Dethiobiotin	0.829834	0.114719
SLC18A2	Dethiobiotin	0.244176	0.126567
SFXN4	Dethiobiotin	0.0149607	0.255103
SLC25A22	Dethiobiotin	0.973349	-0.0386929
SLC22A18	Dethiobiotin	0.781464	-0.0592924
TMEM41B	Dethiobiotin	0.995568	-0.00933078
SLC6A5	Dethiobiotin	0.906741	0.0686797
SLC17A6	Dethiobiotin	0.998407	-0.00166112
SLC5A12	Dethiobiotin	0.818225	0.0791647
SLC1A2	Dethiobiotin	0.964025	-0.025532
SLC35C1	Dethiobiotin	0.809384	-0.0475113
SLC39A13	Dethiobiotin	0.191439	-0.156006
MTCH2	Dethiobiotin	0.994649	0.00871732
SLC43A3	Dethiobiotin	0.437386	-0.134312
SLC43A1	Dethiobiotin	0.531142	0.177644
SLC15A3	Dethiobiotin	0.673487	-0.0610213
SLC3A2	Dethiobiotin	0.245073	0.160847
SLC22A6	Dethiobiotin	0.994964	0.128689
SLC22A8	Dethiobiotin	0.999627	0.0114998
SLC22A24	Dethiobiotin	0.998864	0.11777
SLC22A10	Dethiobiotin	0.984671	0.183276
SLC22A25	Dethiobiotin	0.884179	-0.0323801
SLC22A9	Dethiobiotin	0.157833	0.230971
SLC22A11	Dethiobiotin	0.0737119	0.248231
SLC22A12	Dethiobiotin	0.997592	0.0318574
SLC25A45	Dethiobiotin	0.8076	0.0432973
SLC29A2	Dethiobiotin	0.00683727	0.26274
UNC93B1	Dethiobiotin	0.108868	0.182565
UCP2	Dethiobiotin	0.429671	-0.143803
UCP3	Dethiobiotin	0.999475	-0.0360091
SLCO2B1	Dethiobiotin	0.894174	-0.102139
SLC36A4	Dethiobiotin	0.708997	-0.0488742
SLC35F2	Dethiobiotin	0.669235	0.077825
SIDT2	Dethiobiotin	0.989289	0.0786546
SLC37A4	Dethiobiotin	0.190304	0.138299
SLC37A2	Dethiobiotin	0.824045	0.0559324
SLC6A12	Dethiobiotin	0.780718	-0.105507
SLC6A13	Dethiobiotin	0.999757	-0.0713431
SLC2A14	Dethiobiotin	0.450019	-0.10829
SLC2A3	Dethiobiotin	0.210401	-0.15252
SLC15A5	Dethiobiotin	0.997001	-0.0695095
SLCO1C1	Dethiobiotin	0.054473	0.246413
SLCO1B3	Dethiobiotin	0.133752	0.180526
SLCO1B7	Dethiobiotin	0.0431002	0.235871
SLCO1B1	Dethiobiotin	0.204163	0.209905
SLCO1A2	Dethiobiotin	0.997884	0.0901996
SLC2A13	Dethiobiotin	0.422083	-0.176326
SLC38A1	Dethiobiotin	0.262769	0.157773
SLC38A2	Dethiobiotin	0.195122	0.241481
SLC38A4	Dethiobiotin	0.97511	0.0051133
SLC48A1	Dethiobiotin	0.997865	-0.000345068
LMBR1L	Dethiobiotin	0.999729	0.0751934
SLC11A2	Dethiobiotin	0.793012	0.0658627
LETMD1	Dethiobiotin	0.0703465	0.261136
SLC4A8	Dethiobiotin	0.521349	-0.0787905
MFSD5	Dethiobiotin	0.998345	-0.0903311
SLC39A5	Dethiobiotin	0.664292	0.11106
SLC26A10P	Dethiobiotin	0.237233	-0.126626
SLC16A7	Dethiobiotin	0.999576	-0.0621819
SLC35E3	Dethiobiotin	0.998477	-0.126584
SLC6A15	Dethiobiotin	0.993941	-0.011321
SLC25A3	Dethiobiotin	0.705125	0.0955978
SLC17A8	Dethiobiotin	0.96719	-0.0706888
SLC5A8	Dethiobiotin	0.99964	0.0738208
SLC41A2	Dethiobiotin	0.460608	-0.209226
SVOP	Dethiobiotin	0.579136	0.0986312
SLC8B1	Dethiobiotin	0.70481	0.110631
SLC15A4	Dethiobiotin	0.999932	-0.0561311
SLC46A3	Dethiobiotin	0.849743	-0.0433391
SLC7A1	Dethiobiotin	0.99662	0.168752
SLC25A15	Dethiobiotin	0.811651	0.0444824
SLC25A30	Dethiobiotin	0.459555	-0.144123
SLC15A1	Dethiobiotin	0.917484	0.0989857
SLC10A2	Dethiobiotin	0.817924	0.0376667
TMCO3	Dethiobiotin	0.105582	-0.212158
SLC39A2	Dethiobiotin	0.931717	0.0709833
SLC7A7	Dethiobiotin	0.730199	-0.105674
SLC7A8	Dethiobiotin	0.639204	0.112053
SLC22A17	Dethiobiotin	0.0706656	-0.179777
SLC25A21	Dethiobiotin	0.967956	-0.0358034
SLC35F4	Dethiobiotin	0.653331	0.124985
SLC38A6	Dethiobiotin	0.688158	-0.101955
SLC39A9	Dethiobiotin	0.221643	0.151732
SLC10A1	Dethiobiotin	0.849344	0.121086
SLC8A3	Dethiobiotin	0.62501	0.190165
FLVCR2	Dethiobiotin	0.57406	-0.110213
SLC24A4	Dethiobiotin	0.842826	0.0675626
SLC25A29	Dethiobiotin	0.867847	-0.155204
SLC25A47	Dethiobiotin	0.994024	0.00338472
NIPA2	Dethiobiotin	0.998964	-0.0367585
NIPA1	Dethiobiotin	0.680783	-0.160519
OCA2	Dethiobiotin	0.637124	-0.0990012
SLC12A6	Dethiobiotin	0.998819	0.0757616
DISP2	Dethiobiotin	0.960791	-0.164116
SLC28A2	Dethiobiotin	0.323839	0.215593
SLC30A4	Dethiobiotin	0.68045	-0.0512165
SLC24A5	Dethiobiotin	0.711761	-0.131081
SLC12A1	Dethiobiotin	0.838585	-0.0441466
SLC27A2	Dethiobiotin	0.176733	0.150199
SLC51B	Dethiobiotin	0.931286	-0.0764975
SLC24A1	Dethiobiotin	0.852204	0.0927327
STRA6	Dethiobiotin	0.964548	0.0230254
SLC28A1	Dethiobiotin	0.540182	0.0997173
RHCG	Dethiobiotin	0.998146	0.0547854
SV2B	Dethiobiotin	0.231296	0.167114
SLCO3A1	Dethiobiotin	0.973649	-0.0488254
CLCN7	Dethiobiotin	0.996533	-0.0664587
SLC5A11	Dethiobiotin	0.995398	0.0104821
CLN3	Dethiobiotin	0.888778	-0.0195539
SPNS1	Dethiobiotin	0.940069	0.0385396
SLC5A2	Dethiobiotin	0.96956	-0.0587004
SLC6A2	Dethiobiotin	0.96869	0.0488001
SLC12A3	Dethiobiotin	0.693635	-0.0942645
SLC38A7	Dethiobiotin	0.569951	-0.111715
SLC9A5	Dethiobiotin	0.888999	-0.0746567
SLC12A4	Dethiobiotin	0.233258	-0.138125
SLC7A6	Dethiobiotin	0.998848	-0.0788114
SLC38A8	Dethiobiotin	0.994189	0.160755
SLC7A5	Dethiobiotin	0.416905	0.145288
SLC22A31	Dethiobiotin	0.994742	-0.052758
SLC43A2	Dethiobiotin	0.897013	-0.0991914
CTNS	Dethiobiotin	0.997335	-0.060237
SPNS3	Dethiobiotin	0.714719	0.0496663
SPNS2	Dethiobiotin	0.494013	0.0737121
SLC25A11	Dethiobiotin	0.86466	0.0326316
SLC52A1	Dethiobiotin	0.980817	-0.00588358
SLC13A5	Dethiobiotin	0.988382	0.0148119
SLC16A13	Dethiobiotin	0.852354	0.0449773
SLC16A11	Dethiobiotin	0.88245	0.0514953
SLC2A4	Dethiobiotin	0.878204	0.0917672
SLC35G6	Dethiobiotin	0.990121	-0.0886897
MPDU1	Dethiobiotin	0.994311	0.0388602
SLC25A35	Dethiobiotin	0.913999	-0.175992
MFSD6L	Dethiobiotin	0.282312	0.120666
SLC5A10	Dethiobiotin	0.188412	0.196089
SLC47A1	Dethiobiotin	0.767928	-0.0649285
SLC47A2	Dethiobiotin	0.187498	0.155235
SLC46A1	Dethiobiotin	0.448629	0.115406
SLC13A2	Dethiobiotin	0.474713	0.146135
SLC6A4	Dethiobiotin	0.776023	0.0626351
SLC35G3	Dethiobiotin	0.999024	0.0451039
STARD3	Dethiobiotin	0.611666	-0.0921053
SLC4A1	Dethiobiotin	0.936002	-0.0216171
SLC25A39	Dethiobiotin	0.100114	0.203315
SLC35B1	Dethiobiotin	0.994074	0.0574416
SLC16A6	Dethiobiotin	0.991782	-0.0268107
SLC39A11	Dethiobiotin	0.669008	0.0533635
TMEM104	Dethiobiotin	0.104202	-0.218888
SLC16A5	Dethiobiotin	0.665662	0.0510561
SLC25A19	Dethiobiotin	0.0944253	0.20184
MFSD11	Dethiobiotin	0.908548	-0.0537888
SLC26A11	Dethiobiotin	0.241911	-0.290254
SLC38A10	Dethiobiotin	0.999332	-0.0611607
SLC25A10	Dethiobiotin	0.336249	0.102339
SLC16A3	Dethiobiotin	0.646655	-0.0859986
SLC35G4	Dethiobiotin	0.946906	0.0163886
TMEM241	Dethiobiotin	0.559925	0.137923
NPC1	Dethiobiotin	0.0954363	-0.204531
SLC25A52	Dethiobiotin	0.931794	-0.0293966
SLC39A6	Dethiobiotin	0.999051	0.0753817
SLC14A2	Dethiobiotin	0.99491	0.0915872
SLC14A1	Dethiobiotin	0.719436	0.0813331
SLC66A2	Dethiobiotin	0.695395	-0.0878738
SLC39A3	Dethiobiotin	0.596921	-0.0849669
MFSD12	Dethiobiotin	0.992315	0.0353747
SLC25A41	Dethiobiotin	0.899002	0.0707631
SLC25A23	Dethiobiotin	0.683104	-0.0869362
SLC44A2	Dethiobiotin	0.844072	0.0505193
TMEM205	Dethiobiotin	0.981568	0.0131893
SLC1A6	Dethiobiotin	0.870111	-0.0545234
SLC35E1	Dethiobiotin	0.962283	-0.0138689
SLC27A1	Dethiobiotin	0.778182	-0.0552597
SLC5A5	Dethiobiotin	0.740559	0.157089
SLC25A42	Dethiobiotin	0.995139	0.032398
SLC7A9	Dethiobiotin	0.984143	-0.0035448
SLC7A10	Dethiobiotin	0.169641	-0.165782
SLC1A5	Dethiobiotin	0.24304	0.132896
SLC8A2	Dethiobiotin	0.989362	-0.0019763
SLC6A16	Dethiobiotin	0.855095	-0.063618
SLC17A7	Dethiobiotin	0.468448	-0.106504
SLC27A5	Dethiobiotin	0.0471716	0.209069
SLC52A3	Dethiobiotin	0.42559	0.114413
SLC4A11	Dethiobiotin	0.897913	0.0240328
SLC23A2	Dethiobiotin	0.387935	-0.170443
SLC24A3	Dethiobiotin	0.915926	0.0240353
XKR7	Dethiobiotin	0.973702	0.00727782
SLC32A1	Dethiobiotin	0.96266	-0.0452231
SLC12A5	Dethiobiotin	0.700714	-0.0685779
SLC35C2	Dethiobiotin	0.664176	0.217358
SLC13A3	Dethiobiotin	0.999898	0.0601325
SLC2A10	Dethiobiotin	0.388338	-0.149571
SLC9A8	Dethiobiotin	0.968751	0.0374033
SLCO4A1	Dethiobiotin	0.827764	0.0252074
SLC17A9	Dethiobiotin	0.696253	0.147689
SLC37A1	Dethiobiotin	0.360807	0.112862
SLC19A1	Dethiobiotin	0.932513	0.0357825
XKR3	Dethiobiotin	0.937308	-0.11232
SLC25A18	Dethiobiotin	0.828282	-0.162029
SLC25A1	Dethiobiotin	0.996858	-0.0849111
SLC7A4	Dethiobiotin	0.996148	0.0204321
SLC2A11	Dethiobiotin	0.86148	-0.0821087
SLC35E4	Dethiobiotin	0.556882	-0.156487
SLC5A1	Dethiobiotin	0.642916	0.0502895
SLC5A4	Dethiobiotin	0.998376	-0.124037
SLC16A8	Dethiobiotin	0.362066	0.138993
TMEM184B	Dethiobiotin	0.262085	-0.124437
SLC25A17	Dethiobiotin	0.999322	-0.0558801
TSPO	Dethiobiotin	0.853589	0.0336145
SLC25A6	Dethiobiotin	0.913132	0.0223388
CLCN4	Dethiobiotin	0.998848	-0.0734193
PTCHD1	Dethiobiotin	0.999326	-0.120009
XK	Dethiobiotin	0.555633	0.122774
MPC1L	Dethiobiotin	0.998947	-0.0782897
SLC9A7	Dethiobiotin	0.984974	-0.011084
SLC38A5	Dethiobiotin	0.951648	0.0677588
SLC35A2	Dethiobiotin	0.982724	-0.00676891
CLCN5	Dethiobiotin	0.988385	0.00220983
SLC7A3	Dethiobiotin	0.72636	-0.0599074
SLC16A2	Dethiobiotin	0.0173959	-0.236821
MAGT1	Dethiobiotin	0.919538	-0.0249076
XKRX	Dethiobiotin	0.126051	0.170566
SLC25A43	Dethiobiotin	0.335582	-0.12512
SLC25A5	Dethiobiotin	0.800021	0.0833147
SLC25A14	Dethiobiotin	0.99171	0.00938655
SLC9A6	Dethiobiotin	0.652021	-0.0623493
SLC6A8	Dethiobiotin	0.999119	0.0213106
SLC10A3	Dethiobiotin	0.448957	-0.107992
SLC35E2B	3-Oxododecanoic acid	0.244188	0.17688
SLC35E2A	3-Oxododecanoic acid	0.877796	0.0364273
SLC45A1	3-Oxododecanoic acid	0.0949678	0.216853
SLC2A7	3-Oxododecanoic acid	0.898147	-0.114517
SLC2A5	3-Oxododecanoic acid	0.604495	0.104078
SLC25A33	3-Oxododecanoic acid	0.98916	0.00721854
DISP3	3-Oxododecanoic acid	0.975772	0.0397979
CLCN6	3-Oxododecanoic acid	0.304633	0.187686
SLC25A34	3-Oxododecanoic acid	0.26307	0.170882
CLCNKA	3-Oxododecanoic acid	0.86838	0.158241
CLCNKB	3-Oxododecanoic acid	0.767388	0.158292
SLC66A1	3-Oxododecanoic acid	0.385082	0.151809
NIPAL3	3-Oxododecanoic acid	0.998189	-0.0359254
RHD	3-Oxododecanoic acid	0.998678	0.036222
RHCE	3-Oxododecanoic acid	0.867002	0.0879854
SLC30A2	3-Oxododecanoic acid	0.735235	0.0823161
SLC9A1	3-Oxododecanoic acid	0.48721	0.114193
XKR8	3-Oxododecanoic acid	0.867212	0.106535
LAPTM5	3-Oxododecanoic acid	0.996009	0.0762321
TMEM234	3-Oxododecanoic acid	0.633078	-0.0831544
MFSD2A	3-Oxododecanoic acid	0.994201	-0.0296863
SLC2A1	3-Oxododecanoic acid	0.871959	-0.0379575
SLC6A9	3-Oxododecanoic acid	0.978051	-0.00641687
PTCH2	3-Oxododecanoic acid	0.844639	0.092541
SLC5A9	3-Oxododecanoic acid	0.997702	0.0102733
SLC1A7	3-Oxododecanoic acid	0.998128	0.0484796
SLC35D1	3-Oxododecanoic acid	0.924474	0.0669223
SLC44A5	3-Oxododecanoic acid	0.217212	-0.159753
SLC44A3	3-Oxododecanoic acid	0.0950839	-0.195361
SLC35A3	3-Oxododecanoic acid	0.956726	-0.0248031
MFSD14A	3-Oxododecanoic acid	0.988721	0.0879122
SLC30A7	3-Oxododecanoic acid	0.550065	-0.0942977
SLC25A24	3-Oxododecanoic acid	0.0873055	0.227522
SLC6A17	3-Oxododecanoic acid	0.356263	0.17217
SLC16A4	3-Oxododecanoic acid	0.999695	0.0458034
SLC16A1	3-Oxododecanoic acid	0.99716	-0.0173824
SLC22A15	3-Oxododecanoic acid	0.373353	0.157546
SV2A	3-Oxododecanoic acid	0.208519	0.191039
SLC27A3	3-Oxododecanoic acid	0.957237	-0.022398
SLC39A1	3-Oxododecanoic acid	0.855773	-0.0551237
SLC50A1	3-Oxododecanoic acid	0.180013	-0.190519
SLC25A44	3-Oxododecanoic acid	0.991809	0.0137016
RHBG	3-Oxododecanoic acid	0.0249526	-0.245201
MPC2	3-Oxododecanoic acid	0.465463	-0.126853
SLC19A2	3-Oxododecanoic acid	0.338633	-0.120878
SLC9C2	3-Oxododecanoic acid	0.191209	0.18732
XPR1	3-Oxododecanoic acid	0.986206	-0.00578599
MFSD4A	3-Oxododecanoic acid	0.256887	-0.149209
SLC45A3	3-Oxododecanoic acid	0.581014	-0.111997
SLC41A1	3-Oxododecanoic acid	0.105891	0.218899
SLC26A9	3-Oxododecanoic acid	0.320492	-0.141578
SLC30A1	3-Oxododecanoic acid	0.78407	0.0577658
FLVCR1	3-Oxododecanoic acid	0.212251	-0.1345
SLC30A10	3-Oxododecanoic acid	0.473229	0.123035
DISP1	3-Oxododecanoic acid	0.989551	0.025786
ARV1	3-Oxododecanoic acid	0.274692	-0.227818
SLC35F3	3-Oxododecanoic acid	0.998823	-0.0395964
SLC66A3	3-Oxododecanoic acid	0.977232	0.019397
LAPTM4A	3-Oxododecanoic acid	0.306196	0.128975
MFSD2B	3-Oxododecanoic acid	0.948949	0.0324051
SLC35F6	3-Oxododecanoic acid	0.955742	-0.0276089
SLC5A6	3-Oxododecanoic acid	0.906226	-0.0405159
SLC30A3	3-Oxododecanoic acid	0.902072	0.0874625
SLC30A6	3-Oxododecanoic acid	0.998276	0.0074207
SLC8A1	3-Oxododecanoic acid	0.6346	0.142412
SLC3A1	3-Oxododecanoic acid	0.901738	-0.0778808
SLC1A4	3-Oxododecanoic acid	0.841374	0.0558348
SFXN5	3-Oxododecanoic acid	0.0866542	0.246595
SLC4A5	3-Oxododecanoic acid	0.740333	0.0940049
CNNM4	3-Oxododecanoic acid	0.980522	-0.0483688
CNNM3	3-Oxododecanoic acid	0.859743	-0.0520913
SLC9A4	3-Oxododecanoic acid	0.748674	-0.0606017
SLC9A2	3-Oxododecanoic acid	0.390098	-0.138672
MFSD9	3-Oxododecanoic acid	0.0922243	-0.19167
SLC5A7	3-Oxododecanoic acid	0.637493	-0.138055
SLC20A1	3-Oxododecanoic acid	0.870222	0.073252
SLC35F5	3-Oxododecanoic acid	0.998824	0.00019519
TMEM163	3-Oxododecanoic acid	0.542603	-0.107414
SLC4A10	3-Oxododecanoic acid	0.880422	-0.062027
SLC38A11	3-Oxododecanoic acid	0.659888	-0.133577
SLC25A12	3-Oxododecanoic acid	0.93097	0.0740293
GPR155	3-Oxododecanoic acid	0.769427	0.0665423
SLC40A1	3-Oxododecanoic acid	0.520748	-0.124991
MFSD6	3-Oxododecanoic acid	0.514237	-0.125573
SLC39A10	3-Oxododecanoic acid	0.987477	0.0105193
SLC11A1	3-Oxododecanoic acid	0.720444	-0.0673231
SLC23A3	3-Oxododecanoic acid	0.907441	-0.0811502
SLC4A3	3-Oxododecanoic acid	0.290974	0.168167
SLC19A3	3-Oxododecanoic acid	0.974549	0.009509
SLC16A14	3-Oxododecanoic acid	0.777142	-0.0556814
SLC6A11	3-Oxododecanoic acid	0.192816	0.180281
SLC6A1	3-Oxododecanoic acid	0.498675	0.159385
SLC6A6	3-Oxododecanoic acid	0.819319	0.0662774
SLC4A7	3-Oxododecanoic acid	0.488163	0.139031
SLC22A13	3-Oxododecanoic acid	0.974381	0.0589439
SLC22A14	3-Oxododecanoic acid	0.949373	0.018482
SLC25A38	3-Oxododecanoic acid	0.999536	0.0619763
SLC6A20	3-Oxododecanoic acid	0.279642	-0.133914
SCAP	3-Oxododecanoic acid	0.992008	0.179826
SLC26A6	3-Oxododecanoic acid	0.708669	0.117543
SLC25A20	3-Oxododecanoic acid	0.999807	0.0534855
SLC38A3	3-Oxododecanoic acid	0.539135	0.120549
RFT1	3-Oxododecanoic acid	0.579727	-0.0816765
SLC25A26	3-Oxododecanoic acid	0.318416	-0.196717
SLC9C1	3-Oxododecanoic acid	0.992208	-0.0218452
SLC35A5	3-Oxododecanoic acid	0.23981	0.137944
SIDT1	3-Oxododecanoic acid	0.376111	-0.142708
SLC15A2	3-Oxododecanoic acid	0.326265	-0.131164
SLC49A4	3-Oxododecanoic acid	0.805694	0.0728372
SLC12A8	3-Oxododecanoic acid	0.88698	-0.0309969
SLC41A3	3-Oxododecanoic acid	0.770634	-0.0776891
SLCO2A1	3-Oxododecanoic acid	0.100833	0.204144
SLC35G2	3-Oxododecanoic acid	0.889192	0.115908
SLC25A36	3-Oxododecanoic acid	0.999153	-0.00184036
SLC9A9	3-Oxododecanoic acid	0.446709	0.109232
SLC33A1	3-Oxododecanoic acid	0.955077	-0.058916
SLC66A1L	3-Oxododecanoic acid	0.192551	0.167324
MFSD1	3-Oxododecanoic acid	0.951068	0.0206588
SLC7A14	3-Oxododecanoic acid	0.998577	0.00851505
SLC2A2	3-Oxododecanoic acid	0.975945	-0.0104261
CLCN2	3-Oxododecanoic acid	0.491981	-0.100627
TMEM41A	3-Oxododecanoic acid	0.893934	-0.0948832
SLC51A	3-Oxododecanoic acid	0.845001	0.0975776
SLC49A3	3-Oxododecanoic acid	0.998615	-0.0105908
SLC26A1	3-Oxododecanoic acid	0.999864	0.0294109
LETM1	3-Oxododecanoic acid	0.999661	0.0245138
MFSD10	3-Oxododecanoic acid	0.998274	-0.0191739
SLC2A9	3-Oxododecanoic acid	0.630859	-0.124615
SLC34A2	3-Oxododecanoic acid	0.5119	-0.106176
SLC30A9	3-Oxododecanoic acid	0.577264	-0.107264
NIPAL1	3-Oxododecanoic acid	0.169749	-0.16336
SLC10A4	3-Oxododecanoic acid	0.829249	0.0527344
TMEM165	3-Oxododecanoic acid	0.975241	0.00827117
SLC4A4	3-Oxododecanoic acid	0.808504	0.0753225
SLC10A6	3-Oxododecanoic acid	0.999244	-0.057528
SLC39A8	3-Oxododecanoic acid	0.69197	-0.119418
SLC9B1	3-Oxododecanoic acid	0.208236	-0.153168
SLC9B2	3-Oxododecanoic acid	0.594925	-0.100823
OSTC	3-Oxododecanoic acid	0.802023	-0.106957
SLC25A31	3-Oxododecanoic acid	0.999693	0.000146428
MFSD8	3-Oxododecanoic acid	0.77475	-0.0626176
SLC7A11	3-Oxododecanoic acid	0.750983	-0.0676891
UCP1	3-Oxododecanoic acid	0.999444	-0.0167176
SLC10A7	3-Oxododecanoic acid	0.483864	-0.0902858
TMEM184C	3-Oxododecanoic acid	0.865437	0.0622795
TMEM144	3-Oxododecanoic acid	0.0973825	-0.211429
CLCN3	3-Oxododecanoic acid	0.326562	-0.139275
SLC25A4	3-Oxododecanoic acid	0.539276	-0.104413
SLC9A3	3-Oxododecanoic acid	0.999661	-0.000745904
SLC12A7	3-Oxododecanoic acid	0.142618	-0.172677
SLC6A19	3-Oxododecanoic acid	0.298849	-0.132926
SLC6A18	3-Oxododecanoic acid	0.808259	-0.119199
SLC6A3	3-Oxododecanoic acid	0.965634	-0.0567057
ANKH	3-Oxododecanoic acid	0.993962	-0.00386197
SLC45A2	3-Oxododecanoic acid	0.95111	0.0491583
LMBRD2	3-Oxododecanoic acid	0.981448	-0.0579819
SLC1A3	3-Oxododecanoic acid	0.90886	0.0239143
SLC38A9	3-Oxododecanoic acid	0.999864	-0.0248031
SLC30A5	3-Oxododecanoic acid	0.937142	-0.0956675
HMGCR	3-Oxododecanoic acid	0.943978	-0.046741
SV2C	3-Oxododecanoic acid	0.897432	0.111417
SLCO4C1	3-Oxododecanoic acid	0.998093	-0.0328567
SLCO6A1	3-Oxododecanoic acid	0.997375	0.00574491
SLC25A46	3-Oxododecanoic acid	0.898489	0.0504078
SLC12A2	3-Oxododecanoic acid	0.0707745	-0.23893
SLC27A6	3-Oxododecanoic acid	0.742412	0.130633
SLC22A4	3-Oxododecanoic acid	0.118111	0.163604
SLC22A5	3-Oxododecanoic acid	0.915876	-0.107062
SLC25A48	3-Oxododecanoic acid	0.776379	-0.0545914
SLC23A1	3-Oxododecanoic acid	0.897933	-0.0785884
SLC4A9	3-Oxododecanoic acid	0.967137	-0.0171456
SLC35A4	3-Oxododecanoic acid	0.995065	0.0202649
SLC25A2	3-Oxododecanoic acid	0.997416	-0.0547446
SLC26A2	3-Oxododecanoic acid	0.768707	0.0682119
SLC6A7	3-Oxododecanoic acid	0.996168	-0.00563926
SLC36A3	3-Oxododecanoic acid	0.984232	-0.100528
SLC36A2	3-Oxododecanoic acid	0.751501	0.177269
SLC36A1	3-Oxododecanoic acid	0.707548	0.184259
NIPAL4	3-Oxododecanoic acid	0.980596	-0.0300201
SFXN1	3-Oxododecanoic acid	0.973498	-0.0381318
SLC34A1	3-Oxododecanoic acid	0.0653896	-0.244121
SLC22A23	3-Oxododecanoic acid	0.991803	0.0137191
SLC35B3	3-Oxododecanoic acid	0.83255	0.0421854
TMEM14C	3-Oxododecanoic acid	0.112607	0.168763
TMEM14B	3-Oxododecanoic acid	0.410965	0.104127
SLC17A4	3-Oxododecanoic acid	0.947967	-0.0524921
SLC17A1	3-Oxododecanoic acid	0.784988	-0.0896454
SLC17A3	3-Oxododecanoic acid	0.988176	-0.142543
SLC17A2	3-Oxododecanoic acid	0.999789	-0.0115239
SLC44A4	3-Oxododecanoic acid	0.769719	-0.0563297
SLC39A7	3-Oxododecanoic acid	0.785624	0.0690554
SLC26A8	3-Oxododecanoic acid	0.865701	-0.139121
MTCH1	3-Oxododecanoic acid	0.364844	0.116671
TSPO2	3-Oxododecanoic acid	0.0832122	-0.20343
SLC22A7	3-Oxododecanoic acid	0.888102	0.0625188
SLC29A1	3-Oxododecanoic acid	0.823547	-0.0472534
SLC35B2	3-Oxododecanoic acid	0.991903	-0.0110352
SLC25A27	3-Oxododecanoic acid	0.996453	-0.00198675
PTCHD4	3-Oxododecanoic acid	0.65336	-0.103268
RHAG	3-Oxododecanoic acid	0.999728	-0.0153496
TMEM14A	3-Oxododecanoic acid	0.983929	-0.0252004
LMBRD1	3-Oxododecanoic acid	0.637224	-0.115462
SLC17A5	3-Oxododecanoic acid	0.667275	-0.150056
SLC35A1	3-Oxododecanoic acid	0.379194	-0.142402
SLC22A16	3-Oxododecanoic acid	0.999537	-0.011206
SLC16A10	3-Oxododecanoic acid	0.436471	-0.115992
MFSD4B	3-Oxododecanoic acid	0.960262	-0.125817
SLC35F1	3-Oxododecanoic acid	0.587409	0.104121
SLC18B1	3-Oxododecanoic acid	0.0434336	-0.222639
SLC2A12	3-Oxododecanoic acid	0.946195	-0.0905681
SLC35D3	3-Oxododecanoic acid	0.59913	-0.0964335
OSTCP1	3-Oxododecanoic acid	0.8141	0.0669023
SLC22A1	3-Oxododecanoic acid	0.878185	0.0469641
SLC22A2	3-Oxododecanoic acid	0.965891	0.0247629
SLC22A3	3-Oxododecanoic acid	0.898676	-0.032358
MPC1	3-Oxododecanoic acid	0.142167	-0.180411
UNC93A	3-Oxododecanoic acid	0.947764	-0.0642627
TMEM184A	3-Oxododecanoic acid	0.051159	-0.212482
SLC29A4	3-Oxododecanoic acid	0.268563	0.151056
STARD3NL	3-Oxododecanoic acid	0.171223	0.144744
NPC1L1	3-Oxododecanoic acid	0.519956	-0.110446
SLC25A40	3-Oxododecanoic acid	0.833892	-0.0529348
SLC25A13	3-Oxododecanoic acid	0.231259	-0.154381
SLC12A9	3-Oxododecanoic acid	0.274751	-0.156312
SLC26A5	3-Oxododecanoic acid	0.432875	-0.119521
SLC26A4	3-Oxododecanoic acid	0.221403	0.184291
SLC26A3	3-Oxododecanoic acid	0.949133	0.0455153
SLC13A1	3-Oxododecanoic acid	0.999055	-0.0387362
SLC35B4	3-Oxododecanoic acid	0.475653	0.119404
SLC13A4	3-Oxododecanoic acid	0.969929	-0.034634
SVOPL	3-Oxododecanoic acid	0.99934	0.00053897
SLC37A3	3-Oxododecanoic acid	0.568398	-0.106246
CLCN1	3-Oxododecanoic acid	0.998512	-0.0142349
SLC4A2	3-Oxododecanoic acid	0.999864	-0.00776229
LMBR1	3-Oxododecanoic acid	0.0686115	-0.202151
XKR6	3-Oxododecanoic acid	0.352245	0.12735
SLC35G5	3-Oxododecanoic acid	0.72099	0.0711558
TUSC3	3-Oxododecanoic acid	0.473053	0.124298
SLC7A2	3-Oxododecanoic acid	0.619197	-0.147463
SLC18A1	3-Oxododecanoic acid	0.406296	0.131526
SLC39A14	3-Oxododecanoic acid	0.717243	0.0828442
SLC25A37	3-Oxododecanoic acid	0.977655	-0.00999303
LETM2	3-Oxododecanoic acid	0.999271	-0.0495364
SLC20A2	3-Oxododecanoic acid	0.539779	-0.0945939
XKR4	3-Oxododecanoic acid	0.75065	0.0799729
SLCO5A1	3-Oxododecanoic acid	0.988262	-0.0109864
XKR9	3-Oxododecanoic acid	0.998712	0.0142663
SLC10A5	3-Oxododecanoic acid	0.389082	-0.128787
SLC7A13	3-Oxododecanoic acid	0.795047	-0.0580457
TMEM64	3-Oxododecanoic acid	0.961742	0.102346
SLC26A7	3-Oxododecanoic acid	0.999604	0.115161
LAPTM4B	3-Oxododecanoic acid	0.998349	0.0907738
NIPAL2	3-Oxododecanoic acid	0.860741	-0.0329732
SLC25A32	3-Oxododecanoic acid	0.995771	0.0453259
SLC30A8	3-Oxododecanoic acid	0.998864	0.0241135
SLC45A4	3-Oxododecanoic acid	0.126951	-0.168463
SLC52A2	3-Oxododecanoic acid	0.768542	0.0927361
SLC39A4	3-Oxododecanoic acid	0.669692	-0.159278
MFSD3	3-Oxododecanoic acid	0.03963	-0.256466
SLC1A1	3-Oxododecanoic acid	0.714764	-0.119946
SLC24A2	3-Oxododecanoic acid	0.968519	-0.029504
SLC25A51	3-Oxododecanoic acid	0.171979	0.229714
SLC28A3	3-Oxododecanoic acid	0.97283	-0.0166611
MFSD14B	3-Oxododecanoic acid	0.202728	0.211342
PTCH1	3-Oxododecanoic acid	0.268304	0.197002
SLC35D2	3-Oxododecanoic acid	0.93354	-0.0299826
SLC44A1	3-Oxododecanoic acid	0.70198	-0.0799163
TMEM245	3-Oxododecanoic acid	0.0210468	0.258536
SLC46A2	3-Oxododecanoic acid	0.889134	0.0792684
SLC31A2	3-Oxododecanoic acid	0.34595	0.133172
SLC31A1	3-Oxododecanoic acid	0.970773	-0.0283688
SLC2A8	3-Oxododecanoic acid	0.996608	0.083489
SLC25A25	3-Oxododecanoic acid	0.938226	-0.0236703
SLC27A4	3-Oxododecanoic acid	0.989909	0.0682816
SLC2A6	3-Oxododecanoic acid	0.0234483	0.248944
SLC34A3	3-Oxododecanoic acid	0.999032	0.016741
SLC39A12	3-Oxododecanoic acid	0.995518	0.0311021
PTCHD3	3-Oxododecanoic acid	0.999794	0.0464622
SLC18A3	3-Oxododecanoic acid	0.346308	0.128377
SLC16A9	3-Oxododecanoic acid	0.999797	0.0147822
SLC25A16	3-Oxododecanoic acid	0.67255	-0.0943255
SLC29A3	3-Oxododecanoic acid	0.893008	-0.0517253
SLC16A12	3-Oxododecanoic acid	0.965646	-0.0389071
SLC35G1	3-Oxododecanoic acid	0.687897	-0.0853329
CNNM1	3-Oxododecanoic acid	0.734703	-0.125474
SLC25A28	3-Oxododecanoic acid	0.994802	-0.0113175
SFXN3	3-Oxododecanoic acid	0.950292	0.0205054
MFSD13A	3-Oxododecanoic acid	0.0640081	-0.188818
SFXN2	3-Oxododecanoic acid	0.0319075	-0.218086
CNNM2	3-Oxododecanoic acid	0.998722	0.0256047
SLC18A2	3-Oxododecanoic acid	0.0216452	-0.245361
SFXN4	3-Oxododecanoic acid	0.0139551	-0.257525
SLC25A22	3-Oxododecanoic acid	0.94039	-0.0810213
SLC22A18	3-Oxododecanoic acid	0.611172	-0.146399
TMEM41B	3-Oxododecanoic acid	0.986732	-0.0917567
SLC6A5	3-Oxododecanoic acid	0.918991	-0.0513732
SLC17A6	3-Oxododecanoic acid	0.962147	-0.0146364
SLC5A12	3-Oxododecanoic acid	0.936934	0.0282696
SLC1A2	3-Oxododecanoic acid	0.976044	-0.02213
SLC35C1	3-Oxododecanoic acid	0.554493	-0.105772
SLC39A13	3-Oxododecanoic acid	0.244281	0.139407
MTCH2	3-Oxododecanoic acid	0.992501	-0.102206
SLC43A3	3-Oxododecanoic acid	0.424847	0.139285
SLC43A1	3-Oxododecanoic acid	0.975374	0.0184873
SLC15A3	3-Oxododecanoic acid	0.291292	0.140042
SLC3A2	3-Oxododecanoic acid	0.4067	-0.116957
SLC22A6	3-Oxododecanoic acid	0.994964	-0.021528
SLC22A8	3-Oxododecanoic acid	0.999627	-0.0162553
SLC22A24	3-Oxododecanoic acid	0.998864	-0.00956379
SLC22A10	3-Oxododecanoic acid	0.984671	-0.0590935
SLC22A25	3-Oxododecanoic acid	0.762509	-0.0796211
SLC22A9	3-Oxododecanoic acid	0.269765	-0.150534
SLC22A11	3-Oxododecanoic acid	0.161914	-0.202631
SLC22A12	3-Oxododecanoic acid	0.997592	-0.0669853
SLC25A45	3-Oxododecanoic acid	0.507803	-0.114761
SLC29A2	3-Oxododecanoic acid	0.00683727	-0.263531
UNC93B1	3-Oxododecanoic acid	0.230435	-0.139306
UCP2	3-Oxododecanoic acid	0.925846	0.0240711
UCP3	3-Oxododecanoic acid	0.999475	0.101234
SLCO2B1	3-Oxododecanoic acid	0.988264	0.0123372
SLC36A4	3-Oxododecanoic acid	0.162048	0.177344
SLC35F2	3-Oxododecanoic acid	0.452762	-0.17854
SIDT2	3-Oxododecanoic acid	0.989289	0.0362984
SLC37A4	3-Oxododecanoic acid	0.0342447	-0.222077
SLC37A2	3-Oxododecanoic acid	0.878062	0.0407006
SLC6A12	3-Oxododecanoic acid	0.78947	0.095097
SLC6A13	3-Oxododecanoic acid	0.999757	0.047733
SLC2A14	3-Oxododecanoic acid	0.490235	0.098848
SLC2A3	3-Oxododecanoic acid	0.397863	0.102736
SLC15A5	3-Oxododecanoic acid	0.997001	-0.0659215
SLCO1C1	3-Oxododecanoic acid	0.0977154	-0.200413
SLCO1B3	3-Oxododecanoic acid	0.494783	-0.0835308
SLCO1B7	3-Oxododecanoic acid	0.461096	-0.0890645
SLCO1B1	3-Oxododecanoic acid	0.436741	-0.11245
SLCO1A2	3-Oxododecanoic acid	0.997884	-0.0413265
SLC2A13	3-Oxododecanoic acid	0.750659	0.0680167
SLC38A1	3-Oxododecanoic acid	0.203028	-0.180237
SLC38A2	3-Oxododecanoic acid	0.936122	-0.0431021
SLC38A4	3-Oxododecanoic acid	0.975464	-0.00454167
SLC48A1	3-Oxododecanoic acid	0.334818	-0.184744
LMBR1L	3-Oxododecanoic acid	0.999729	-0.0203974
SLC11A2	3-Oxododecanoic acid	0.464997	-0.15747
LETMD1	3-Oxododecanoic acid	0.0926822	-0.217978
SLC4A8	3-Oxododecanoic acid	0.108254	0.194102
MFSD5	3-Oxododecanoic acid	0.998345	-0.0329069
SLC39A5	3-Oxododecanoic acid	0.955286	0.0171035
SLC26A10P	3-Oxododecanoic acid	0.0149866	0.267393
SLC16A7	3-Oxododecanoic acid	0.999576	0.0117567
SLC35E3	3-Oxododecanoic acid	0.998477	0.00035901
SLC6A15	3-Oxododecanoic acid	0.993941	-0.00192402
SLC25A3	3-Oxododecanoic acid	0.694749	-0.105758
SLC17A8	3-Oxododecanoic acid	0.982423	-0.0372149
SLC5A8	3-Oxododecanoic acid	0.99964	-0.00527741
SLC41A2	3-Oxododecanoic acid	0.998844	0.0280795
SVOP	3-Oxododecanoic acid	0.919626	-0.0198613
SLC8B1	3-Oxododecanoic acid	0.968748	0.0128512
SLC15A4	3-Oxododecanoic acid	0.999932	-0.0100837
SLC46A3	3-Oxododecanoic acid	0.598132	0.100321
SLC7A1	3-Oxododecanoic acid	0.99662	0.0556291
SLC25A15	3-Oxododecanoic acid	0.572255	-0.0919275
SLC25A30	3-Oxododecanoic acid	0.817684	0.0473336
SLC15A1	3-Oxododecanoic acid	0.949305	-0.0668424
SLC10A2	3-Oxododecanoic acid	0.480316	-0.121365
TMCO3	3-Oxododecanoic acid	0.379107	0.119411
SLC39A2	3-Oxododecanoic acid	0.982225	-0.0206786
SLC7A7	3-Oxododecanoic acid	0.884225	0.0540397
SLC7A8	3-Oxododecanoic acid	0.986547	0.00423493
SLC22A17	3-Oxododecanoic acid	0.00918417	0.265169
SLC25A21	3-Oxododecanoic acid	0.984177	-0.0285413
SLC35F4	3-Oxododecanoic acid	0.831493	-0.0600991
SLC38A6	3-Oxododecanoic acid	0.817947	0.0675776
SLC39A9	3-Oxododecanoic acid	0.144811	-0.185493
SLC10A1	3-Oxododecanoic acid	0.975144	-0.0169226
SLC8A3	3-Oxododecanoic acid	0.995938	0.0265056
FLVCR2	3-Oxododecanoic acid	0.642534	-0.0935448
SLC24A4	3-Oxododecanoic acid	0.829951	0.0814342
SLC25A29	3-Oxododecanoic acid	0.925217	0.0969885
SLC25A47	3-Oxododecanoic acid	0.584827	0.13965
NIPA2	3-Oxododecanoic acid	0.998964	0.0180481
NIPA1	3-Oxododecanoic acid	0.990793	0.00795399
OCA2	3-Oxododecanoic acid	0.805941	0.0603776
SLC12A6	3-Oxododecanoic acid	0.998819	0.0588707
DISP2	3-Oxododecanoic acid	0.995771	0.0814326
SLC28A2	3-Oxododecanoic acid	0.813822	-0.0412573
SLC30A4	3-Oxododecanoic acid	0.100144	0.194908
SLC24A5	3-Oxododecanoic acid	0.986039	-0.00752201
SLC12A1	3-Oxododecanoic acid	0.866625	0.0368977
SLC27A2	3-Oxododecanoic acid	0.0843583	-0.194197
SLC51B	3-Oxododecanoic acid	0.99789	0.0127303
SLC24A1	3-Oxododecanoic acid	0.852204	-0.0911711
STRA6	3-Oxododecanoic acid	0.908852	-0.067825
SLC28A1	3-Oxododecanoic acid	0.504543	-0.108772
RHCG	3-Oxododecanoic acid	0.998146	-0.017256
SV2B	3-Oxododecanoic acid	0.729525	-0.0557291
SLCO3A1	3-Oxododecanoic acid	0.997023	-0.0134054
CLCN7	3-Oxododecanoic acid	0.996533	0.0869118
SLC5A11	3-Oxododecanoic acid	0.995398	0.00416914
CLN3	3-Oxododecanoic acid	0.031588	-0.266054
SPNS1	3-Oxododecanoic acid	0.800593	-0.11932
SLC5A2	3-Oxododecanoic acid	0.975141	-0.0215809
SLC6A2	3-Oxododecanoic acid	0.991375	0.00719726
SLC12A3	3-Oxododecanoic acid	0.633168	0.113888
SLC38A7	3-Oxododecanoic acid	0.904013	-0.03
SLC9A5	3-Oxododecanoic acid	0.913874	0.0628093
SLC12A4	3-Oxododecanoic acid	0.130797	0.170868
SLC7A6	3-Oxododecanoic acid	0.998848	0.0606588
SLC38A8	3-Oxododecanoic acid	0.994189	-0.0189137
SLC7A5	3-Oxododecanoic acid	0.650112	-0.0897386
SLC22A31	3-Oxododecanoic acid	0.994742	-0.0204639
SLC43A2	3-Oxododecanoic acid	0.915132	0.0897665
CTNS	3-Oxododecanoic acid	0.997335	-0.00353085
SPNS3	3-Oxododecanoic acid	0.155157	-0.187689
SPNS2	3-Oxododecanoic acid	0.00364965	-0.306448
SLC25A11	3-Oxododecanoic acid	0.340911	-0.146173
SLC52A1	3-Oxododecanoic acid	0.698061	-0.129993
SLC13A5	3-Oxododecanoic acid	0.992376	-0.00875574
SLC16A13	3-Oxododecanoic acid	0.710003	-0.100666
SLC16A11	3-Oxododecanoic acid	0.729446	-0.101682
SLC2A4	3-Oxododecanoic acid	0.93309	0.0456361
SLC35G6	3-Oxododecanoic acid	0.990121	0.0319694
MPDU1	3-Oxododecanoic acid	0.994311	-0.0878669
SLC25A35	3-Oxododecanoic acid	0.913999	0.103451
MFSD6L	3-Oxododecanoic acid	0.0335766	-0.246091
SLC5A10	3-Oxododecanoic acid	0.267078	-0.154076
SLC47A1	3-Oxododecanoic acid	0.627637	0.105556
SLC47A2	3-Oxododecanoic acid	0.117639	-0.18214
SLC46A1	3-Oxododecanoic acid	0.338411	-0.142471
SLC13A2	3-Oxododecanoic acid	0.68275	-0.092949
SLC6A4	3-Oxododecanoic acid	0.79626	-0.0562147
SLC35G3	3-Oxododecanoic acid	0.999024	-0.0162647
STARD3	3-Oxododecanoic acid	0.494126	0.119805
SLC4A1	3-Oxododecanoic acid	0.652396	0.129767
SLC25A39	3-Oxododecanoic acid	0.0971817	-0.206372
SLC35B1	3-Oxododecanoic acid	0.994074	-0.091321
SLC16A6	3-Oxododecanoic acid	0.991782	0.0268247
SLC39A11	3-Oxododecanoic acid	0.0714502	-0.220882
TMEM104	3-Oxododecanoic acid	0.271257	0.141234
SLC16A5	3-Oxododecanoic acid	0.0583229	-0.204678
SLC25A19	3-Oxododecanoic acid	0.121418	-0.186466
MFSD11	3-Oxododecanoic acid	0.722592	-0.136971
SLC26A11	3-Oxododecanoic acid	0.842943	0.0763472
SLC38A10	3-Oxododecanoic acid	0.999332	0.0541408
SLC25A10	3-Oxododecanoic acid	0.0284129	-0.234231
SLC16A3	3-Oxododecanoic acid	0.952395	0.0150505
SLC35G4	3-Oxododecanoic acid	0.48027	0.141979
TMEM241	3-Oxododecanoic acid	0.572857	-0.120422
NPC1	3-Oxododecanoic acid	0.299302	0.127822
SLC25A52	3-Oxododecanoic acid	0.587262	0.185485
SLC39A6	3-Oxododecanoic acid	0.999051	-0.0106309
SLC14A2	3-Oxododecanoic acid	0.99491	0.130119
SLC14A1	3-Oxododecanoic acid	0.787683	-0.0631142
SLC66A2	3-Oxododecanoic acid	0.494252	0.144287
SLC39A3	3-Oxododecanoic acid	0.28732	0.1771
MFSD12	3-Oxododecanoic acid	0.992315	0.02458
SLC25A41	3-Oxododecanoic acid	0.86996	-0.0950363
SLC25A23	3-Oxododecanoic acid	0.594775	-0.107944
SLC44A2	3-Oxododecanoic acid	0.999678	-0.000101081
TMEM205	3-Oxododecanoic acid	0.459917	-0.175368
SLC1A6	3-Oxododecanoic acid	0.862007	0.0641265
SLC35E1	3-Oxododecanoic acid	0.751313	0.0722098
SLC27A1	3-Oxododecanoic acid	0.643998	0.0950575
SLC5A5	3-Oxododecanoic acid	0.928802	-0.0359404
SLC25A42	3-Oxododecanoic acid	0.995139	0.0673614
SLC7A9	3-Oxododecanoic acid	0.686285	0.139603
SLC7A10	3-Oxododecanoic acid	0.0704515	0.21647
SLC1A5	3-Oxododecanoic acid	0.129551	-0.173189
SLC8A2	3-Oxododecanoic acid	0.467674	0.143743
SLC6A16	3-Oxododecanoic acid	0.740714	0.143876
SLC17A7	3-Oxododecanoic acid	0.313126	0.159547
SLC27A5	3-Oxododecanoic acid	0.0251434	-0.23801
SLC52A3	3-Oxododecanoic acid	0.452659	-0.107679
SLC4A11	3-Oxododecanoic acid	0.454306	-0.109174
SLC23A2	3-Oxododecanoic acid	0.363043	0.17726
SLC24A3	3-Oxododecanoic acid	0.889406	-0.0310551
XKR7	3-Oxododecanoic acid	0.976186	-0.00658071
SLC32A1	3-Oxododecanoic acid	0.934931	0.103424
SLC12A5	3-Oxododecanoic acid	0.458892	0.15343
SLC35C2	3-Oxododecanoic acid	0.990685	-0.046748
SLC13A3	3-Oxododecanoic acid	0.999898	0.0916835
SLC2A10	3-Oxododecanoic acid	0.797399	0.0516347
SLC9A8	3-Oxododecanoic acid	0.957401	0.0427501
SLCO4A1	3-Oxododecanoic acid	0.0377645	-0.264284
SLC17A9	3-Oxododecanoic acid	0.735093	-0.095305
SLC37A1	3-Oxododecanoic acid	0.117688	-0.203416
SLC19A1	3-Oxododecanoic acid	0.869961	0.0751412
XKR3	3-Oxododecanoic acid	0.999219	0.0123386
SLC25A18	3-Oxododecanoic acid	0.999881	-0.00597421
SLC25A1	3-Oxododecanoic acid	0.996858	-0.0106692
SLC7A4	3-Oxododecanoic acid	0.974799	0.126842
SLC2A11	3-Oxododecanoic acid	0.985316	-0.00615197
SLC35E4	3-Oxododecanoic acid	0.556882	0.146236
SLC5A1	3-Oxododecanoic acid	0.0176961	-0.241459
SLC5A4	3-Oxododecanoic acid	0.998376	-0.0162722
SLC16A8	3-Oxododecanoic acid	0.464845	-0.10535
TMEM184B	3-Oxododecanoic acid	0.0428921	0.218731
SLC25A17	3-Oxododecanoic acid	0.999322	-0.0282747
TSPO	3-Oxododecanoic acid	0.576972	-0.0910422
SLC25A6	3-Oxododecanoic acid	0.47183	-0.113855
CLCN4	3-Oxododecanoic acid	0.998848	0.0707529
PTCHD1	3-Oxododecanoic acid	0.999326	0.0858642
XK	3-Oxododecanoic acid	0.881407	-0.0408261
MPC1L	3-Oxododecanoic acid	0.998947	0.0543626
SLC9A7	3-Oxododecanoic acid	0.775546	0.0731788
SLC38A5	3-Oxododecanoic acid	0.962419	-0.0223179
SLC35A2	3-Oxododecanoic acid	0.818985	-0.117114
CLCN5	3-Oxododecanoic acid	0.24347	-0.149829
SLC7A3	3-Oxododecanoic acid	0.322862	0.1533
SLC16A2	3-Oxododecanoic acid	0.00539397	0.277944
MAGT1	3-Oxododecanoic acid	0.926484	0.0222412
XKRX	3-Oxododecanoic acid	0.149373	-0.160174
SLC25A43	3-Oxododecanoic acid	0.497368	0.0899198
SLC25A5	3-Oxododecanoic acid	0.692237	-0.140045
SLC25A14	3-Oxododecanoic acid	0.959523	0.030718
SLC9A6	3-Oxododecanoic acid	0.221617	0.176898
SLC6A8	3-Oxododecanoic acid	0.999119	0.0192715
SLC10A3	3-Oxododecanoic acid	0.382075	0.121502
SLC35E2B	C13:0	0.295548	0.15816
SLC35E2A	C13:0	0.828456	0.0480307
SLC45A1	C13:0	0.0128014	0.304179
SLC2A7	C13:0	0.898147	-0.0796141
SLC2A5	C13:0	0.801624	0.0647787
SLC25A33	C13:0	0.993741	0.00386546
DISP3	C13:0	0.975772	0.0632555
CLCN6	C13:0	0.384475	0.13932
SLC25A34	C13:0	0.498362	0.0995992
CLCNKA	C13:0	0.86838	0.0916441
CLCNKB	C13:0	0.970663	0.0173378
SLC66A1	C13:0	0.556271	0.0962043
NIPAL3	C13:0	0.998189	-0.0485918
RHD	C13:0	0.998678	0.0174861
RHCE	C13:0	0.995356	0.00177414
SLC30A2	C13:0	0.923534	0.0277502
SLC9A1	C13:0	0.352827	0.144273
XKR8	C13:0	0.712348	0.164461
LAPTM5	C13:0	0.996009	0.0478006
TMEM234	C13:0	0.575209	-0.0967027
MFSD2A	C13:0	0.994201	0.00886372
SLC2A1	C13:0	0.752066	-0.070129
SLC6A9	C13:0	0.944809	-0.0166469
PTCH2	C13:0	0.914605	0.0682015
SLC5A9	C13:0	0.997702	-0.0130203
SLC1A7	C13:0	0.998128	0.100499
SLC35D1	C13:0	0.964655	-0.0294353
SLC44A5	C13:0	0.11504	-0.221628
SLC44A3	C13:0	0.0666028	-0.220945
SLC35A3	C13:0	0.920577	-0.0486058
MFSD14A	C13:0	0.988721	0.112949
SLC30A7	C13:0	0.936922	-0.0165249
SLC25A24	C13:0	0.136966	0.193374
SLC6A17	C13:0	0.501475	0.122771
SLC16A4	C13:0	0.999695	0.0328163
SLC16A1	C13:0	0.99716	-0.0552213
SLC22A15	C13:0	0.556933	0.0909306
SV2A	C13:0	0.278331	0.166581
SLC27A3	C13:0	0.968092	-0.0139387
SLC39A1	C13:0	0.964739	-0.0160056
SLC50A1	C13:0	0.204385	-0.179087
SLC25A44	C13:0	0.991809	0.03977
RHBG	C13:0	0.0729962	-0.192182
MPC2	C13:0	0.46985	-0.125674
SLC19A2	C13:0	0.141693	-0.174629
SLC9C2	C13:0	0.34505	0.128763
XPR1	C13:0	0.600231	-0.119759
MFSD4A	C13:0	0.159805	-0.178261
SLC45A3	C13:0	0.657297	-0.0791077
SLC41A1	C13:0	0.135897	0.196504
SLC26A9	C13:0	0.32091	-0.140637
SLC30A1	C13:0	0.814726	0.0531893
FLVCR1	C13:0	0.118337	-0.164545
SLC30A10	C13:0	0.927077	0.0201373
DISP1	C13:0	0.984246	0.0454096
ARV1	C13:0	0.349992	-0.163527
SLC35F3	C13:0	0.998823	0.0177277
SLC66A3	C13:0	0.984469	0.0122203
LAPTM4A	C13:0	0.335374	0.122151
MFSD2B	C13:0	0.953201	0.0291705
SLC35F6	C13:0	0.783306	-0.112771
SLC5A6	C13:0	0.694878	-0.105577
SLC30A3	C13:0	0.929799	0.0595817
SLC30A6	C13:0	0.998276	-0.0313036
SLC8A1	C13:0	0.843	0.0418822
SLC3A1	C13:0	0.877783	-0.0899965
SLC1A4	C13:0	0.95432	0.0202544
SFXN5	C13:0	0.196536	0.191373
SLC4A5	C13:0	0.872758	0.0513489
CNNM4	C13:0	0.978858	-0.0739665
CNNM3	C13:0	0.734717	-0.0823632
SLC9A4	C13:0	0.52172	-0.11327
SLC9A2	C13:0	0.30447	-0.177923
MFSD9	C13:0	0.278457	-0.126626
SLC5A7	C13:0	0.637493	-0.135648
SLC20A1	C13:0	0.84239	0.114346
SLC35F5	C13:0	0.838582	-0.103001
TMEM163	C13:0	0.649425	-0.081252
SLC4A10	C13:0	0.907546	-0.0453586
SLC38A11	C13:0	0.596519	-0.175447
SLC25A12	C13:0	0.951616	-0.0344371
GPR155	C13:0	0.880778	0.0389892
SLC40A1	C13:0	0.482182	-0.140715
MFSD6	C13:0	0.466064	-0.137835
SLC39A10	C13:0	0.977497	-0.0546741
SLC11A1	C13:0	0.631186	-0.095894
SLC23A3	C13:0	0.946049	-0.0382781
SLC4A3	C13:0	0.36759	0.137588
SLC19A3	C13:0	0.992342	-0.00343342
SLC16A14	C13:0	0.963475	-0.0117219
SLC6A11	C13:0	0.476413	0.0972083
SLC6A1	C13:0	0.86132	0.0499393
SLC6A6	C13:0	0.741998	0.0861938
SLC4A7	C13:0	0.30772	0.193127
SLC22A13	C13:0	0.98598	0.0349564
SLC22A14	C13:0	0.885547	-0.0355476
SLC25A38	C13:0	0.999536	0.0389299
SLC6A20	C13:0	0.192254	-0.166816
SCAP	C13:0	0.992008	0.097581
SLC26A6	C13:0	0.750438	0.0968177
SLC25A20	C13:0	0.999807	0.0833635
SLC38A3	C13:0	0.485216	0.134971
RFT1	C13:0	0.655686	-0.0667829
SLC25A26	C13:0	0.400256	-0.148027
SLC9C1	C13:0	0.958744	-0.0658251
SLC35A5	C13:0	0.090735	0.223001
SIDT1	C13:0	0.522856	-0.105058
SLC15A2	C13:0	0.102522	-0.216131
SLC49A4	C13:0	0.982827	0.00651446
SLC12A8	C13:0	0.985965	0.00348554
SLC41A3	C13:0	0.725238	-0.0883618
SLCO2A1	C13:0	0.34604	0.127162
SLC35G2	C13:0	0.889192	0.0869188
SLC25A36	C13:0	0.999153	-0.0757442
SLC9A9	C13:0	0.564946	0.0829328
SLC33A1	C13:0	0.934646	-0.099038
SLC66A1L	C13:0	0.470714	0.0934594
MFSD1	C13:0	0.919972	0.0285117
SLC7A14	C13:0	0.998577	0.00745852
SLC2A2	C13:0	0.832543	0.0624982
CLCN2	C13:0	0.319088	-0.167602
TMEM41A	C13:0	0.715827	-0.14854
SLC51A	C13:0	0.961822	0.0212165
SLC49A3	C13:0	0.998615	-0.024892
SLC26A1	C13:0	0.999864	-0.0255699
LETM1	C13:0	0.999661	-0.0798919
MFSD10	C13:0	0.998274	-0.0291495
SLC2A9	C13:0	0.632062	-0.122562
SLC34A2	C13:0	0.57701	-0.0943012
SLC30A9	C13:0	0.395485	-0.161133
NIPAL1	C13:0	0.152396	-0.170547
SLC10A4	C13:0	0.901669	0.0316888
TMEM165	C13:0	0.926803	0.0289927
SLC4A4	C13:0	0.723228	0.107104
SLC10A6	C13:0	0.999244	-0.0877986
SLC39A8	C13:0	0.494784	-0.156159
SLC9B1	C13:0	0.130648	-0.177557
SLC9B2	C13:0	0.517217	-0.140509
OSTC	C13:0	0.756843	-0.122576
SLC25A31	C13:0	0.966525	-0.0568539
MFSD8	C13:0	0.555255	-0.118578
SLC7A11	C13:0	0.650263	-0.0855176
UCP1	C13:0	0.999444	0.0178788
SLC10A7	C13:0	0.335682	-0.119467
TMEM184C	C13:0	0.825877	0.0819833
TMEM144	C13:0	0.0335055	-0.278418
CLCN3	C13:0	0.186402	-0.188602
SLC25A4	C13:0	0.29346	-0.1674
SLC9A3	C13:0	0.99581	0.050962
SLC12A7	C13:0	0.307008	-0.115281
SLC6A19	C13:0	0.383788	-0.114608
SLC6A18	C13:0	0.917819	-0.0378782
SLC6A3	C13:0	0.965634	-0.055952
ANKH	C13:0	0.993203	-0.0231509
SLC45A2	C13:0	0.984437	0.0140624
LMBRD2	C13:0	0.970942	-0.114754
SLC1A3	C13:0	0.876387	-0.0318752
SLC38A9	C13:0	0.999864	-0.0738201
SLC30A5	C13:0	0.937142	-0.12894
HMGCR	C13:0	0.93595	-0.0499617
SV2C	C13:0	0.996252	0.00465329
SLCO4C1	C13:0	0.998093	-0.0737481
SLCO6A1	C13:0	0.997375	-0.0568102
SLC25A46	C13:0	0.801584	0.0932276
SLC12A2	C13:0	0.122211	-0.195504
SLC27A6	C13:0	0.979706	0.00705449
SLC22A4	C13:0	0.263282	0.120439
SLC22A5	C13:0	0.756484	-0.160331
SLC25A48	C13:0	0.817706	-0.0444239
SLC23A1	C13:0	0.897933	-0.0783583
SLC4A9	C13:0	0.806018	-0.14452
SLC35A4	C13:0	0.996528	0.00136633
SLC25A2	C13:0	0.997416	-0.0527537
SLC26A2	C13:0	0.885416	0.0344197
SLC6A7	C13:0	0.995963	-0.0105708
SLC36A3	C13:0	0.984232	-0.102851
SLC36A2	C13:0	0.861003	0.0729968
SLC36A1	C13:0	0.707548	0.147456
NIPAL4	C13:0	0.980596	-0.0327145
SFXN1	C13:0	0.973498	-0.0638689
SLC34A1	C13:0	0.0582502	-0.249981
SLC22A23	C13:0	0.873313	-0.0723841
SLC35B3	C13:0	0.993066	-0.00188916
TMEM14C	C13:0	0.0518238	0.205127
TMEM14B	C13:0	0.274228	0.133813
SLC17A4	C13:0	0.934501	-0.0694324
SLC17A1	C13:0	0.889915	-0.0436995
SLC17A3	C13:0	0.988176	-0.206013
SLC17A2	C13:0	0.999789	-0.00950666
SLC44A4	C13:0	0.755803	-0.0603032
SLC39A7	C13:0	0.742602	0.0847543
SLC26A8	C13:0	0.865701	-0.0876358
MTCH1	C13:0	0.175577	0.17236
TSPO2	C13:0	0.11376	-0.184638
SLC22A7	C13:0	0.915124	0.0573035
SLC29A1	C13:0	0.887242	-0.0322203
SLC35B2	C13:0	0.929027	0.0717567
SLC25A27	C13:0	0.989368	-0.0180969
PTCHD4	C13:0	0.538071	-0.151185
RHAG	C13:0	0.999728	-0.0690662
TMEM14A	C13:0	0.983929	0.074343
LMBRD1	C13:0	0.58813	-0.161433
SLC17A5	C13:0	0.663416	-0.153147
SLC35A1	C13:0	0.457429	-0.117588
SLC22A16	C13:0	0.999537	-0.0779161
SLC16A10	C13:0	0.251499	-0.16595
MFSD4B	C13:0	0.621859	-0.237515
SLC35F1	C13:0	0.658468	0.0793733
SLC18B1	C13:0	0.00997238	-0.299463
SLC2A12	C13:0	0.946195	-0.078428
SLC35D3	C13:0	0.627442	-0.0897671
OSTCP1	C13:0	0.776171	-0.0808065
SLC22A1	C13:0	0.961725	0.0164448
SLC22A2	C13:0	0.983495	-0.00564657
SLC22A3	C13:0	0.796593	-0.060671
MPC1	C13:0	0.117207	-0.196344
UNC93A	C13:0	0.928525	-0.1185
TMEM184A	C13:0	0.099727	-0.180558
SLC29A4	C13:0	0.471673	0.0989648
STARD3NL	C13:0	0.141458	0.154803
NPC1L1	C13:0	0.540503	-0.106054
SLC25A40	C13:0	0.798522	-0.0580028
SLC25A13	C13:0	0.135731	-0.189463
SLC12A9	C13:0	0.183273	-0.187138
SLC26A5	C13:0	0.629515	-0.0822489
SLC26A4	C13:0	0.261536	0.159526
SLC26A3	C13:0	0.98087	-0.0247827
SLC13A1	C13:0	0.999055	-0.0519646
SLC35B4	C13:0	0.475653	0.118529
SLC13A4	C13:0	0.969637	-0.105624
SVOPL	C13:0	0.99934	-0.0481428
SLC37A3	C13:0	0.604083	-0.0936668
CLCN1	C13:0	0.998512	0.0126203
SLC4A2	C13:0	0.999864	-0.0552457
LMBR1	C13:0	0.144688	-0.164346
XKR6	C13:0	0.156212	0.204034
SLC35G5	C13:0	0.586476	0.113556
TUSC3	C13:0	0.8505	0.0314848
SLC7A2	C13:0	0.685863	-0.106155
SLC18A1	C13:0	0.40668	0.129996
SLC39A14	C13:0	0.839877	0.0515511
SLC25A37	C13:0	0.992064	0.00353782
LETM2	C13:0	0.999271	0.0124468
SLC20A2	C13:0	0.570638	-0.0891704
XKR4	C13:0	0.774098	-0.0694213
SLCO5A1	C13:0	0.955842	-0.0376823
XKR9	C13:0	0.998712	-0.012839
SLC10A5	C13:0	0.474678	-0.107393
SLC7A13	C13:0	0.736108	-0.0732859
TMEM64	C13:0	0.961742	0.0553573
SLC26A7	C13:0	0.999604	0.0643078
LAPTM4B	C13:0	0.998349	0.016626
NIPAL2	C13:0	0.903222	-0.0235831
SLC25A32	C13:0	0.995771	0.0701673
SLC30A8	C13:0	0.998864	-0.047316
SLC45A4	C13:0	0.0898599	-0.186915
SLC52A2	C13:0	0.534141	0.17626
SLC39A4	C13:0	0.669692	-0.139202
MFSD3	C13:0	0.0409057	-0.239007
SLC1A1	C13:0	0.699835	-0.160164
SLC24A2	C13:0	0.816649	-0.102619
SLC25A51	C13:0	0.23507	0.202572
SLC28A3	C13:0	0.938434	-0.0291605
MFSD14B	C13:0	0.469861	0.112269
PTCH1	C13:0	0.556489	0.096145
SLC35D2	C13:0	0.682324	-0.105507
SLC44A1	C13:0	0.509354	-0.126577
TMEM245	C13:0	0.0856289	0.191795
SLC46A2	C13:0	0.963973	0.0239085
SLC31A2	C13:0	0.376305	0.125319
SLC31A1	C13:0	0.970773	-0.0912862
SLC2A8	C13:0	0.996608	0.10228
SLC25A25	C13:0	0.942691	-0.0215999
SLC27A4	C13:0	0.989909	0.0150227
SLC2A6	C13:0	0.00702379	0.313374
SLC34A3	C13:0	0.999032	-0.00665737
SLC39A12	C13:0	0.995518	0.0186867
PTCHD3	C13:0	0.999794	0.0858658
SLC18A3	C13:0	0.789602	0.042184
SLC16A9	C13:0	0.999797	-0.0620983
SLC25A16	C13:0	0.758866	-0.0708993
SLC29A3	C13:0	0.829381	-0.100979
SLC16A12	C13:0	0.994699	-0.0048647
SLC35G1	C13:0	0.636253	-0.102454
CNNM1	C13:0	0.808453	-0.0956327
SLC25A28	C13:0	0.951223	0.081572
SFXN3	C13:0	0.908812	0.0417219
MFSD13A	C13:0	0.199867	-0.1352
SFXN2	C13:0	0.0932895	-0.170533
CNNM2	C13:0	0.998722	0.00322761
SLC18A2	C13:0	0.0765821	-0.191161
SFXN4	C13:0	0.0100892	-0.275831
SLC25A22	C13:0	0.973349	-0.0422621
SLC22A18	C13:0	0.635128	-0.124388
TMEM41B	C13:0	0.986732	-0.0577832
SLC6A5	C13:0	0.948618	-0.0402673
SLC17A6	C13:0	0.932768	-0.0323014
SLC5A12	C13:0	0.865058	-0.0586798
SLC1A2	C13:0	0.942873	0.0444448
SLC35C1	C13:0	0.967143	-0.0108888
SLC39A13	C13:0	0.0946736	0.197591
MTCH2	C13:0	0.994649	-0.0174974
SLC43A3	C13:0	0.350585	0.194855
SLC43A1	C13:0	0.999322	-0.00311258
SLC15A3	C13:0	0.0961732	0.210087
SLC3A2	C13:0	0.420096	-0.114475
SLC22A6	C13:0	0.994964	-0.0540527
SLC22A8	C13:0	0.999627	-0.0207212
SLC22A24	C13:0	0.998864	-0.00336778
SLC22A10	C13:0	0.984671	-0.183276
SLC22A25	C13:0	0.790033	-0.0707436
SLC22A9	C13:0	0.165212	-0.221076
SLC22A11	C13:0	0.222839	-0.176053
SLC22A12	C13:0	0.997592	-0.0295458
SLC25A45	C13:0	0.532355	-0.108219
SLC29A2	C13:0	0.00595196	-0.269219
UNC93B1	C13:0	0.210641	-0.144594
UCP2	C13:0	0.828126	0.0509446
UCP3	C13:0	0.999475	0.0613175
SLCO2B1	C13:0	0.973206	-0.0302599
SLC36A4	C13:0	0.101042	0.224977
SLC35F2	C13:0	0.452762	-0.160582
SIDT2	C13:0	0.989289	0.0182956
SLC37A4	C13:0	0.159772	-0.148749
SLC37A2	C13:0	0.958184	0.00922273
SLC6A12	C13:0	0.98475	0.00623581
SLC6A13	C13:0	0.999757	-0.0469201
SLC2A14	C13:0	0.782216	0.0434514
SLC2A3	C13:0	0.61369	0.0628825
SLC15A5	C13:0	0.997001	-0.0592535
SLCO1C1	C13:0	0.0179772	-0.323907
SLCO1B3	C13:0	0.452677	-0.0924294
SLCO1B7	C13:0	0.521064	-0.0787108
SLCO1B1	C13:0	0.343287	-0.135951
SLCO1A2	C13:0	0.829588	-0.160736
SLC2A13	C13:0	0.93189	0.0243465
SLC38A1	C13:0	0.168723	-0.192461
SLC38A2	C13:0	0.922183	-0.0478041
SLC38A4	C13:0	0.948342	0.012771
SLC48A1	C13:0	0.297277	-0.233601
LMBR1L	C13:0	0.999729	-0.0300976
SLC11A2	C13:0	0.500885	-0.149568
LETMD1	C13:0	0.110834	-0.197891
SLC4A8	C13:0	0.0373777	0.261039
MFSD5	C13:0	0.998345	0.00888811
SLC39A5	C13:0	0.995698	0.00264552
SLC26A10P	C13:0	0.0236804	0.247815
SLC16A7	C13:0	0.999576	-0.0316243
SLC35E3	C13:0	0.998477	0.040854
SLC6A15	C13:0	0.965352	-0.0409132
SLC25A3	C13:0	0.946833	-0.0139317
SLC17A8	C13:0	0.982423	-0.0413889
SLC5A8	C13:0	0.99964	-0.0421785
SLC41A2	C13:0	0.998844	0.0850959
SVOP	C13:0	0.775167	-0.0541865
SLC8B1	C13:0	0.960647	-0.0191635
SLC15A4	C13:0	0.999932	0.0836842
SLC46A3	C13:0	0.597959	0.100523
SLC7A1	C13:0	0.99662	0.0379261
SLC25A15	C13:0	0.358424	-0.134116
SLC25A30	C13:0	0.735871	0.0684036
SLC15A1	C13:0	0.949305	-0.0523763
SLC10A2	C13:0	0.807911	-0.0393487
TMCO3	C13:0	0.385102	0.118062
SLC39A2	C13:0	0.940976	-0.0630762
SLC7A7	C13:0	0.965002	-0.0221262
SLC7A8	C13:0	0.769633	-0.073144
SLC22A17	C13:0	0.0554384	0.189993
SLC25A21	C13:0	0.950725	-0.046335
SLC35F4	C13:0	0.709846	-0.102576
SLC38A6	C13:0	0.847988	0.0552248
SLC39A9	C13:0	0.262488	-0.138627
SLC10A1	C13:0	0.890337	-0.0675822
SLC8A3	C13:0	0.995938	-0.0122296
FLVCR2	C13:0	0.747294	-0.0694214
SLC24A4	C13:0	0.968047	0.0189998
SLC25A29	C13:0	0.925217	0.124887
SLC25A47	C13:0	0.614029	0.123746
NIPA2	C13:0	0.998964	0.00726386
NIPA1	C13:0	0.970325	-0.0334193
OCA2	C13:0	0.910866	0.030696
SLC12A6	C13:0	0.998819	-0.0251516
DISP2	C13:0	0.995771	0.080115
SLC28A2	C13:0	0.990466	-0.00334651
SLC30A4	C13:0	0.0938754	0.201541
SLC24A5	C13:0	0.990169	-0.00416534
SLC12A1	C13:0	0.970887	-0.010122
SLC27A2	C13:0	0.0628725	-0.216176
SLC51B	C13:0	0.993194	0.0388559
SLC24A1	C13:0	0.871104	-0.0619798
STRA6	C13:0	0.979209	0.0137818
SLC28A1	C13:0	0.412883	-0.128867
RHCG	C13:0	0.998146	-0.0198324
SV2B	C13:0	0.806492	-0.04265
SLCO3A1	C13:0	0.963719	0.0528651
CLCN7	C13:0	0.996533	0.0690694
SLC5A11	C13:0	0.995398	0.00646286
CLN3	C13:0	0.0782256	-0.201077
SPNS1	C13:0	0.928576	-0.043855
SLC5A2	C13:0	0.984841	-0.0152546
SLC6A2	C13:0	0.958875	-0.0537082
SLC12A3	C13:0	0.910786	-0.0290559
SLC38A7	C13:0	0.744145	-0.0685744
SLC9A5	C13:0	0.913874	0.0626769
SLC12A4	C13:0	0.251663	0.132984
SLC7A6	C13:0	0.998848	0.0377483
SLC38A8	C13:0	0.994189	-0.0345873
SLC7A5	C13:0	0.555052	-0.110666
SLC22A31	C13:0	0.994742	-0.0645881
SLC43A2	C13:0	0.970887	0.0653364
CTNS	C13:0	0.997335	0.029526
SPNS3	C13:0	0.222186	-0.156144
SPNS2	C13:0	0.0106339	-0.256804
SLC25A11	C13:0	0.533389	-0.10023
SLC52A1	C13:0	0.698061	-0.127602
SLC13A5	C13:0	0.988382	-0.0151169
SLC16A13	C13:0	0.793196	-0.0677553
SLC16A11	C13:0	0.966366	-0.0197438
SLC2A4	C13:0	0.965009	-0.0330777
SLC35G6	C13:0	0.99901	0.003496
MPDU1	C13:0	0.995689	-0.0247717
SLC25A35	C13:0	0.941606	0.0640572
MFSD6L	C13:0	0.0573793	-0.211503
SLC5A10	C13:0	0.288211	-0.148652
SLC47A1	C13:0	0.75382	0.069648
SLC47A2	C13:0	0.0692463	-0.208498
SLC46A1	C13:0	0.225423	-0.182792
SLC13A2	C13:0	0.874174	-0.0391012
SLC6A4	C13:0	0.579621	-0.114786
SLC35G3	C13:0	0.999024	-0.0595311
STARD3	C13:0	0.519705	0.111962
SLC4A1	C13:0	0.852491	0.0481561
SLC25A39	C13:0	0.0791721	-0.25831
SLC35B1	C13:0	0.994074	-0.0286755
SLC16A6	C13:0	0.991782	0.0516312
SLC39A11	C13:0	0.0834757	-0.21007
TMEM104	C13:0	0.126462	0.199624
SLC16A5	C13:0	0.124906	-0.165674
SLC25A19	C13:0	0.270224	-0.132719
MFSD11	C13:0	0.880013	-0.068083
SLC26A11	C13:0	0.917309	0.0503137
SLC38A10	C13:0	0.999332	0.00721157
SLC25A10	C13:0	0.029154	-0.231952
SLC16A3	C13:0	0.396702	0.135674
SLC35G4	C13:0	0.603475	0.105517
TMEM241	C13:0	0.559925	-0.131753
NPC1	C13:0	0.573382	0.074458
SLC25A52	C13:0	0.790558	0.10081
SLC39A6	C13:0	0.999051	-0.0353991
SLC14A2	C13:0	0.99491	0.0990119
SLC14A1	C13:0	0.818668	-0.056466
SLC66A2	C13:0	0.564316	0.126389
SLC39A3	C13:0	0.252946	0.197445
MFSD12	C13:0	0.992315	0.077595
SLC25A41	C13:0	0.867638	-0.0962826
SLC25A23	C13:0	0.490777	-0.138672
SLC44A2	C13:0	0.948462	-0.0138097
TMEM205	C13:0	0.663153	-0.102914
SLC1A6	C13:0	0.876081	0.0493018
SLC35E1	C13:0	0.841186	0.0489613
SLC27A1	C13:0	0.801239	0.0490171
SLC5A5	C13:0	0.892247	-0.0541634
SLC25A42	C13:0	0.995139	0.0635343
SLC7A9	C13:0	0.755899	0.0898121
SLC7A10	C13:0	0.0539239	0.235239
SLC1A5	C13:0	0.108597	-0.184395
SLC8A2	C13:0	0.816216	0.0492436
SLC6A16	C13:0	0.954902	0.0250087
SLC17A7	C13:0	0.461458	0.108571
SLC27A5	C13:0	0.0211803	-0.247849
SLC52A3	C13:0	0.596091	-0.0811258
SLC4A11	C13:0	0.852935	-0.0337435
SLC23A2	C13:0	0.455055	0.149784
SLC24A3	C13:0	0.862632	-0.0417253
XKR7	C13:0	0.962369	0.011579
SLC32A1	C13:0	0.987723	0.0283962
SLC12A5	C13:0	0.467119	0.14603
SLC35C2	C13:0	0.990685	-0.0682119
SLC13A3	C13:0	0.999898	-0.020603
SLC2A10	C13:0	0.933617	0.0185326
SLC9A8	C13:0	0.968751	-0.0335448
SLCO4A1	C13:0	0.109735	-0.179651
SLC17A9	C13:0	0.708764	-0.114228
SLC37A1	C13:0	0.153458	-0.18115
SLC19A1	C13:0	0.871469	0.0676438
XKR3	C13:0	0.999219	-0.0290641
SLC25A18	C13:0	0.999881	0.00600906
SLC25A1	C13:0	0.996858	-0.0440188
SLC7A4	C13:0	0.980191	0.0738413
SLC2A11	C13:0	0.966866	0.026978
SLC35E4	C13:0	0.543421	0.179578
SLC5A1	C13:0	0.0342104	-0.216202
SLC5A4	C13:0	0.998376	-0.0720514
SLC16A8	C13:0	0.359062	-0.141708
TMEM184B	C13:0	0.12696	0.166135
SLC25A17	C13:0	0.999322	-0.0428616
TSPO	C13:0	0.814107	-0.0416417
SLC25A6	C13:0	0.496887	-0.105295
CLCN4	C13:0	0.998848	0.120694
PTCHD1	C13:0	0.999326	0.0562784
XK	C13:0	0.584979	-0.110924
MPC1L	C13:0	0.998947	0.156359
SLC9A7	C13:0	0.600656	0.114186
SLC38A5	C13:0	0.951648	-0.0439909
SLC35A2	C13:0	0.918151	-0.0684699
CLCN5	C13:0	0.136439	-0.196776
SLC7A3	C13:0	0.371272	0.137891
SLC16A2	C13:0	0.00221176	0.307578
MAGT1	C13:0	0.751923	0.0579331
XKRX	C13:0	0.16392	-0.154851
SLC25A43	C13:0	0.223551	0.153053
SLC25A5	C13:0	0.855479	-0.0574486
SLC25A14	C13:0	0.777284	0.150446
SLC9A6	C13:0	0.222721	0.17558
SLC6A8	C13:0	0.999119	0.0141164
SLC10A3	C13:0	0.354853	0.126257
SLC35E2B	O-Phospho-4-hydroxy-L-threonine	0.589643	0.0837295
SLC35E2A	O-Phospho-4-hydroxy-L-threonine	0.964224	0.0113419
SLC45A1	O-Phospho-4-hydroxy-L-threonine	0.909484	0.0187696
SLC2A7	O-Phospho-4-hydroxy-L-threonine	0.898147	-0.0789815
SLC2A5	O-Phospho-4-hydroxy-L-threonine	0.484295	-0.130091
SLC25A33	O-Phospho-4-hydroxy-L-threonine	0.595886	-0.150986
DISP3	O-Phospho-4-hydroxy-L-threonine	0.887441	-0.118134
CLCN6	O-Phospho-4-hydroxy-L-threonine	0.583142	-0.0813071
SLC25A34	O-Phospho-4-hydroxy-L-threonine	0.468383	-0.105674
CLCNKA	O-Phospho-4-hydroxy-L-threonine	0.86838	-0.17611
CLCNKB	O-Phospho-4-hydroxy-L-threonine	0.907566	-0.0478463
SLC66A1	O-Phospho-4-hydroxy-L-threonine	0.870078	-0.0294563
NIPAL3	O-Phospho-4-hydroxy-L-threonine	0.998189	0.00211572
RHD	O-Phospho-4-hydroxy-L-threonine	0.998678	0.0739553
RHCE	O-Phospho-4-hydroxy-L-threonine	0.767249	-0.272199
SLC30A2	O-Phospho-4-hydroxy-L-threonine	0.298994	-0.227475
SLC9A1	O-Phospho-4-hydroxy-L-threonine	0.709914	-0.0720565
XKR8	O-Phospho-4-hydroxy-L-threonine	0.9236	-0.0681248
LAPTM5	O-Phospho-4-hydroxy-L-threonine	0.996009	-0.0248135
TMEM234	O-Phospho-4-hydroxy-L-threonine	0.986382	-0.003252
MFSD2A	O-Phospho-4-hydroxy-L-threonine	0.692369	-0.150523
SLC2A1	O-Phospho-4-hydroxy-L-threonine	0.756922	0.0680167
SLC6A9	O-Phospho-4-hydroxy-L-threonine	0.904504	-0.028916
PTCH2	O-Phospho-4-hydroxy-L-threonine	0.868378	-0.084329
SLC5A9	O-Phospho-4-hydroxy-L-threonine	0.999523	0.0028206
SLC1A7	O-Phospho-4-hydroxy-L-threonine	0.998128	0.0471963
SLC35D1	O-Phospho-4-hydroxy-L-threonine	0.905181	-0.0827675
SLC44A5	O-Phospho-4-hydroxy-L-threonine	0.206567	-0.162966
SLC44A3	O-Phospho-4-hydroxy-L-threonine	0.319931	-0.116152
SLC35A3	O-Phospho-4-hydroxy-L-threonine	0.903155	-0.0552841
MFSD14A	O-Phospho-4-hydroxy-L-threonine	0.988721	-0.140408
SLC30A7	O-Phospho-4-hydroxy-L-threonine	0.901009	-0.0231509
SLC25A24	O-Phospho-4-hydroxy-L-threonine	0.911004	-0.0182084
SLC6A17	O-Phospho-4-hydroxy-L-threonine	0.436481	-0.144943
SLC16A4	O-Phospho-4-hydroxy-L-threonine	0.999695	-0.0489927
SLC16A1	O-Phospho-4-hydroxy-L-threonine	0.99716	-0.0140328
SLC22A15	O-Phospho-4-hydroxy-L-threonine	0.28102	-0.200617
SV2A	O-Phospho-4-hydroxy-L-threonine	0.812272	-0.0348658
SLC27A3	O-Phospho-4-hydroxy-L-threonine	0.664245	-0.126131
SLC39A1	O-Phospho-4-hydroxy-L-threonine	0.719561	-0.105134
SLC50A1	O-Phospho-4-hydroxy-L-threonine	0.417879	-0.105727
SLC25A44	O-Phospho-4-hydroxy-L-threonine	0.991809	-0.129739
RHBG	O-Phospho-4-hydroxy-L-threonine	0.85868	-0.0220185
MPC2	O-Phospho-4-hydroxy-L-threonine	0.708416	-0.0676473
SLC19A2	O-Phospho-4-hydroxy-L-threonine	0.836702	-0.0318822
SLC9C2	O-Phospho-4-hydroxy-L-threonine	0.809589	-0.0370909
XPR1	O-Phospho-4-hydroxy-L-threonine	0.534986	-0.149934
MFSD4A	O-Phospho-4-hydroxy-L-threonine	0.642963	-0.0703625
SLC45A3	O-Phospho-4-hydroxy-L-threonine	0.719526	0.0647543
SLC41A1	O-Phospho-4-hydroxy-L-threonine	0.407222	0.101889
SLC26A9	O-Phospho-4-hydroxy-L-threonine	0.873394	0.0298402
SLC30A1	O-Phospho-4-hydroxy-L-threonine	0.993869	-0.00249564
FLVCR1	O-Phospho-4-hydroxy-L-threonine	0.919891	-0.0128407
SLC30A10	O-Phospho-4-hydroxy-L-threonine	0.712553	-0.0631973
DISP1	O-Phospho-4-hydroxy-L-threonine	0.943424	0.120481
ARV1	O-Phospho-4-hydroxy-L-threonine	0.538765	-0.1068
SLC35F3	O-Phospho-4-hydroxy-L-threonine	0.998823	0.0366336
SLC66A3	O-Phospho-4-hydroxy-L-threonine	0.988794	-0.00884977
LAPTM4A	O-Phospho-4-hydroxy-L-threonine	0.719545	-0.0525723
MFSD2B	O-Phospho-4-hydroxy-L-threonine	0.828452	-0.0875569
SLC35F6	O-Phospho-4-hydroxy-L-threonine	0.927316	-0.043252
SLC5A6	O-Phospho-4-hydroxy-L-threonine	0.859815	-0.0527466
SLC30A3	O-Phospho-4-hydroxy-L-threonine	0.765625	-0.139146
SLC30A6	O-Phospho-4-hydroxy-L-threonine	0.998276	0.0525584
SLC8A1	O-Phospho-4-hydroxy-L-threonine	0.784495	-0.0584176
SLC3A1	O-Phospho-4-hydroxy-L-threonine	0.839721	0.121792
SLC1A4	O-Phospho-4-hydroxy-L-threonine	0.669658	-0.107787
SFXN5	O-Phospho-4-hydroxy-L-threonine	0.794588	-0.0462914
SLC4A5	O-Phospho-4-hydroxy-L-threonine	0.993425	-0.00283025
CNNM4	O-Phospho-4-hydroxy-L-threonine	0.991087	0.0242907
CNNM3	O-Phospho-4-hydroxy-L-threonine	0.869909	0.0492436
SLC9A4	O-Phospho-4-hydroxy-L-threonine	0.75246	0.0598636
SLC9A2	O-Phospho-4-hydroxy-L-threonine	0.315553	0.163921
MFSD9	O-Phospho-4-hydroxy-L-threonine	0.95651	-0.00802022
SLC5A7	O-Phospho-4-hydroxy-L-threonine	0.947195	0.0186137
SLC20A1	O-Phospho-4-hydroxy-L-threonine	0.925234	0.0506239
SLC35F5	O-Phospho-4-hydroxy-L-threonine	0.994753	0.0106657
TMEM163	O-Phospho-4-hydroxy-L-threonine	0.58892	0.0968102
SLC4A10	O-Phospho-4-hydroxy-L-threonine	0.977819	-0.0151782
SLC38A11	O-Phospho-4-hydroxy-L-threonine	0.952966	-0.0258033
SLC25A12	O-Phospho-4-hydroxy-L-threonine	0.906117	-0.0893656
GPR155	O-Phospho-4-hydroxy-L-threonine	0.951249	-0.0195399
SLC40A1	O-Phospho-4-hydroxy-L-threonine	0.989314	-0.00562217
MFSD6	O-Phospho-4-hydroxy-L-threonine	0.792673	-0.0621575
SLC39A10	O-Phospho-4-hydroxy-L-threonine	0.987477	0.00951203
SLC11A1	O-Phospho-4-hydroxy-L-threonine	0.505629	-0.174726
SLC23A3	O-Phospho-4-hydroxy-L-threonine	0.708036	0.177365
SLC4A3	O-Phospho-4-hydroxy-L-threonine	0.803696	-0.0411363
SLC19A3	O-Phospho-4-hydroxy-L-threonine	0.806608	-0.0856577
SLC16A14	O-Phospho-4-hydroxy-L-threonine	0.499693	-0.123914
SLC6A11	O-Phospho-4-hydroxy-L-threonine	0.118608	-0.243247
SLC6A1	O-Phospho-4-hydroxy-L-threonine	0.878608	-0.0437703
SLC6A6	O-Phospho-4-hydroxy-L-threonine	0.60095	0.113367
SLC4A7	O-Phospho-4-hydroxy-L-threonine	0.451515	0.152684
SLC22A13	O-Phospho-4-hydroxy-L-threonine	0.989292	0.00892994
SLC22A14	O-Phospho-4-hydroxy-L-threonine	0.854472	-0.0444049
SLC25A38	O-Phospho-4-hydroxy-L-threonine	0.999536	0.109292
SLC6A20	O-Phospho-4-hydroxy-L-threonine	0.463319	0.0897166
SCAP	O-Phospho-4-hydroxy-L-threonine	0.992008	0.151917
SLC26A6	O-Phospho-4-hydroxy-L-threonine	0.958465	-0.0148275
SLC25A20	O-Phospho-4-hydroxy-L-threonine	0.999807	0.0229592
SLC38A3	O-Phospho-4-hydroxy-L-threonine	0.539981	-0.119549
RFT1	O-Phospho-4-hydroxy-L-threonine	0.261262	0.167463
SLC25A26	O-Phospho-4-hydroxy-L-threonine	0.37856	0.152774
SLC9C1	O-Phospho-4-hydroxy-L-threonine	0.999563	-0.0117532
SLC35A5	O-Phospho-4-hydroxy-L-threonine	0.354332	-0.109739
SIDT1	O-Phospho-4-hydroxy-L-threonine	0.497922	-0.111223
SLC15A2	O-Phospho-4-hydroxy-L-threonine	0.588627	-0.0734681
SLC49A4	O-Phospho-4-hydroxy-L-threonine	0.413677	-0.177421
SLC12A8	O-Phospho-4-hydroxy-L-threonine	0.485736	0.112063
SLC41A3	O-Phospho-4-hydroxy-L-threonine	0.520818	0.156302
SLCO2A1	O-Phospho-4-hydroxy-L-threonine	0.999057	-0.00032416
SLC35G2	O-Phospho-4-hydroxy-L-threonine	0.889192	0.0967375
SLC25A36	O-Phospho-4-hydroxy-L-threonine	0.999153	-0.0125932
SLC9A9	O-Phospho-4-hydroxy-L-threonine	0.696339	0.0582652
SLC33A1	O-Phospho-4-hydroxy-L-threonine	0.934646	-0.119721
SLC66A1L	O-Phospho-4-hydroxy-L-threonine	0.334245	0.122461
MFSD1	O-Phospho-4-hydroxy-L-threonine	0.825465	0.0625654
SLC7A14	O-Phospho-4-hydroxy-L-threonine	0.995847	-0.0444634
SLC2A2	O-Phospho-4-hydroxy-L-threonine	0.70269	0.111554
CLCN2	O-Phospho-4-hydroxy-L-threonine	0.423932	0.119976
TMEM41A	O-Phospho-4-hydroxy-L-threonine	0.895725	0.0862287
SLC51A	O-Phospho-4-hydroxy-L-threonine	0.875539	0.0569432
SLC49A3	O-Phospho-4-hydroxy-L-threonine	0.998615	-0.0319938
SLC26A1	O-Phospho-4-hydroxy-L-threonine	0.999864	0.0602998
LETM1	O-Phospho-4-hydroxy-L-threonine	0.999661	0.035894
MFSD10	O-Phospho-4-hydroxy-L-threonine	0.851847	0.157016
SLC2A9	O-Phospho-4-hydroxy-L-threonine	0.244324	-0.216574
SLC34A2	O-Phospho-4-hydroxy-L-threonine	0.765486	0.0558313
SLC30A9	O-Phospho-4-hydroxy-L-threonine	0.463397	0.136647
NIPAL1	O-Phospho-4-hydroxy-L-threonine	0.218389	0.145849
SLC10A4	O-Phospho-4-hydroxy-L-threonine	0.518034	-0.138003
TMEM165	O-Phospho-4-hydroxy-L-threonine	0.94959	0.0190868
SLC4A4	O-Phospho-4-hydroxy-L-threonine	0.974993	0.0170112
SLC10A6	O-Phospho-4-hydroxy-L-threonine	0.999244	0.000950263
SLC39A8	O-Phospho-4-hydroxy-L-threonine	0.843954	-0.0687835
SLC9B1	O-Phospho-4-hydroxy-L-threonine	0.315977	-0.126832
SLC9B2	O-Phospho-4-hydroxy-L-threonine	0.864884	-0.0308714
OSTC	O-Phospho-4-hydroxy-L-threonine	0.918309	-0.056978
SLC25A31	O-Phospho-4-hydroxy-L-threonine	0.966663	-0.0404996
MFSD8	O-Phospho-4-hydroxy-L-threonine	0.823451	0.0477902
SLC7A11	O-Phospho-4-hydroxy-L-threonine	0.782023	0.061457
UCP1	O-Phospho-4-hydroxy-L-threonine	0.999444	0.0864
SLC10A7	O-Phospho-4-hydroxy-L-threonine	0.608409	0.0695399
TMEM184C	O-Phospho-4-hydroxy-L-threonine	0.78659	0.0950993
TMEM144	O-Phospho-4-hydroxy-L-threonine	0.925157	-0.0132241
CLCN3	O-Phospho-4-hydroxy-L-threonine	0.805278	0.0431265
SLC25A4	O-Phospho-4-hydroxy-L-threonine	0.880527	-0.0310038
SLC9A3	O-Phospho-4-hydroxy-L-threonine	0.99581	0.0762461
SLC12A7	O-Phospho-4-hydroxy-L-threonine	0.0685254	0.230871
SLC6A19	O-Phospho-4-hydroxy-L-threonine	0.628467	-0.070535
SLC6A18	O-Phospho-4-hydroxy-L-threonine	0.902451	-0.0437386
SLC6A3	O-Phospho-4-hydroxy-L-threonine	0.965634	-0.0912962
ANKH	O-Phospho-4-hydroxy-L-threonine	0.978104	-0.152956
SLC45A2	O-Phospho-4-hydroxy-L-threonine	0.935243	-0.0557582
LMBRD2	O-Phospho-4-hydroxy-L-threonine	0.96798	-0.132524
SLC1A3	O-Phospho-4-hydroxy-L-threonine	0.737488	-0.0612548
SLC38A9	O-Phospho-4-hydroxy-L-threonine	0.999864	0.0890275
SLC30A5	O-Phospho-4-hydroxy-L-threonine	0.937142	0.107504
HMGCR	O-Phospho-4-hydroxy-L-threonine	0.905523	0.0671767
SV2C	O-Phospho-4-hydroxy-L-threonine	0.897432	-0.144206
SLCO4C1	O-Phospho-4-hydroxy-L-threonine	0.998093	-0.00918538
SLCO6A1	O-Phospho-4-hydroxy-L-threonine	0.997375	-0.00876475
SLC25A46	O-Phospho-4-hydroxy-L-threonine	0.750884	0.131562
SLC12A2	O-Phospho-4-hydroxy-L-threonine	0.535956	0.0797525
SLC27A6	O-Phospho-4-hydroxy-L-threonine	0.942089	0.0281196
SLC22A4	O-Phospho-4-hydroxy-L-threonine	0.990707	0.00174974
SLC22A5	O-Phospho-4-hydroxy-L-threonine	0.999231	-0.000135936
SLC25A48	O-Phospho-4-hydroxy-L-threonine	0.96034	-0.0107705
SLC23A1	O-Phospho-4-hydroxy-L-threonine	0.897933	0.110715
SLC4A9	O-Phospho-4-hydroxy-L-threonine	0.90339	-0.0553896
SLC35A4	O-Phospho-4-hydroxy-L-threonine	0.995065	0.0639909
SLC25A2	O-Phospho-4-hydroxy-L-threonine	0.997416	0.113069
SLC26A2	O-Phospho-4-hydroxy-L-threonine	0.902068	-0.0286511
SLC6A7	O-Phospho-4-hydroxy-L-threonine	0.657717	0.126145
SLC36A3	O-Phospho-4-hydroxy-L-threonine	0.984232	0.0996237
SLC36A2	O-Phospho-4-hydroxy-L-threonine	0.954485	-0.0270696
SLC36A1	O-Phospho-4-hydroxy-L-threonine	0.750487	-0.0945103
NIPAL4	O-Phospho-4-hydroxy-L-threonine	0.980596	-0.0280246
SFXN1	O-Phospho-4-hydroxy-L-threonine	0.973498	0.053381
SLC34A1	O-Phospho-4-hydroxy-L-threonine	0.687784	-0.0511486
SLC22A23	O-Phospho-4-hydroxy-L-threonine	0.718466	-0.12549
SLC35B3	O-Phospho-4-hydroxy-L-threonine	0.831306	-0.0423458
TMEM14C	O-Phospho-4-hydroxy-L-threonine	0.225011	-0.130739
TMEM14B	O-Phospho-4-hydroxy-L-threonine	0.333177	-0.121516
SLC17A4	O-Phospho-4-hydroxy-L-threonine	0.9867	-0.0157193
SLC17A1	O-Phospho-4-hydroxy-L-threonine	0.889915	-0.0445447
SLC17A3	O-Phospho-4-hydroxy-L-threonine	0.988176	0.0960579
SLC17A2	O-Phospho-4-hydroxy-L-threonine	0.999789	0.00373853
SLC44A4	O-Phospho-4-hydroxy-L-threonine	0.781181	0.0527117
SLC39A7	O-Phospho-4-hydroxy-L-threonine	0.857956	-0.0450436
SLC26A8	O-Phospho-4-hydroxy-L-threonine	0.938998	0.0299358
MTCH1	O-Phospho-4-hydroxy-L-threonine	0.913425	0.0163855
TSPO2	O-Phospho-4-hydroxy-L-threonine	0.832507	0.0277221
SLC22A7	O-Phospho-4-hydroxy-L-threonine	0.835388	-0.0937686
SLC29A1	O-Phospho-4-hydroxy-L-threonine	0.823547	0.0473092
SLC35B2	O-Phospho-4-hydroxy-L-threonine	0.939345	0.0436145
SLC25A27	O-Phospho-4-hydroxy-L-threonine	0.900662	0.0961938
PTCHD4	O-Phospho-4-hydroxy-L-threonine	0.91746	-0.036338
RHAG	O-Phospho-4-hydroxy-L-threonine	0.999728	-0.130971
TMEM14A	O-Phospho-4-hydroxy-L-threonine	0.972186	-0.125821
LMBRD1	O-Phospho-4-hydroxy-L-threonine	0.873231	0.0354479
SLC17A5	O-Phospho-4-hydroxy-L-threonine	0.997288	-0.00386546
SLC35A1	O-Phospho-4-hydroxy-L-threonine	0.421821	0.13199
SLC22A16	O-Phospho-4-hydroxy-L-threonine	0.999537	-0.0842903
SLC16A10	O-Phospho-4-hydroxy-L-threonine	0.821419	-0.0418682
MFSD4B	O-Phospho-4-hydroxy-L-threonine	0.975668	0.0296933
SLC35F1	O-Phospho-4-hydroxy-L-threonine	0.936996	-0.0158461
SLC18B1	O-Phospho-4-hydroxy-L-threonine	0.788649	-0.0326664
SLC2A12	O-Phospho-4-hydroxy-L-threonine	0.993187	-0.0102858
SLC35D3	O-Phospho-4-hydroxy-L-threonine	0.446929	-0.133287
OSTCP1	O-Phospho-4-hydroxy-L-threonine	0.999695	-0.000268698
SLC22A1	O-Phospho-4-hydroxy-L-threonine	0.878185	0.05061
SLC22A2	O-Phospho-4-hydroxy-L-threonine	0.947665	-0.0389587
SLC22A3	O-Phospho-4-hydroxy-L-threonine	0.576494	0.105085
MPC1	O-Phospho-4-hydroxy-L-threonine	0.746878	0.0428791
UNC93A	O-Phospho-4-hydroxy-L-threonine	0.928525	0.106744
TMEM184A	O-Phospho-4-hydroxy-L-threonine	0.810755	-0.031457
SLC29A4	O-Phospho-4-hydroxy-L-threonine	0.742588	0.0519693
STARD3NL	O-Phospho-4-hydroxy-L-threonine	0.479741	-0.0775671
NPC1L1	O-Phospho-4-hydroxy-L-threonine	0.66795	0.0750087
SLC25A40	O-Phospho-4-hydroxy-L-threonine	0.992005	0.00268386
SLC25A13	O-Phospho-4-hydroxy-L-threonine	0.511354	-0.0951133
SLC12A9	O-Phospho-4-hydroxy-L-threonine	0.431956	0.111624
SLC26A5	O-Phospho-4-hydroxy-L-threonine	0.999576	4.35705e-05
SLC26A4	O-Phospho-4-hydroxy-L-threonine	0.9648	0.00845242
SLC26A3	O-Phospho-4-hydroxy-L-threonine	0.98087	0.0255728
SLC13A1	O-Phospho-4-hydroxy-L-threonine	0.999055	-0.0109769
SLC35B4	O-Phospho-4-hydroxy-L-threonine	0.79849	-0.0463576
SLC13A4	O-Phospho-4-hydroxy-L-threonine	0.969637	0.0745016
SVOPL	O-Phospho-4-hydroxy-L-threonine	0.99934	-0.107911
SLC37A3	O-Phospho-4-hydroxy-L-threonine	0.945261	0.016023
CLCN1	O-Phospho-4-hydroxy-L-threonine	0.998512	-0.0964047
SLC4A2	O-Phospho-4-hydroxy-L-threonine	0.999864	0.121161
LMBR1	O-Phospho-4-hydroxy-L-threonine	0.282533	0.120962
XKR6	O-Phospho-4-hydroxy-L-threonine	0.310897	-0.137155
SLC35G5	O-Phospho-4-hydroxy-L-threonine	0.421132	-0.182615
TUSC3	O-Phospho-4-hydroxy-L-threonine	0.504089	-0.107741
SLC7A2	O-Phospho-4-hydroxy-L-threonine	0.816446	0.0547891
SLC18A1	O-Phospho-4-hydroxy-L-threonine	0.255075	-0.23114
SLC39A14	O-Phospho-4-hydroxy-L-threonine	0.776943	0.0668421
SLC25A37	O-Phospho-4-hydroxy-L-threonine	0.953942	0.0223806
LETM2	O-Phospho-4-hydroxy-L-threonine	0.999271	0.00161032
SLC20A2	O-Phospho-4-hydroxy-L-threonine	0.94292	0.0155037
XKR4	O-Phospho-4-hydroxy-L-threonine	0.562364	-0.171022
SLCO5A1	O-Phospho-4-hydroxy-L-threonine	0.63625	0.139962
XKR9	O-Phospho-4-hydroxy-L-threonine	0.991612	-0.0835239
SLC10A5	O-Phospho-4-hydroxy-L-threonine	0.526938	0.0943325
SLC7A13	O-Phospho-4-hydroxy-L-threonine	0.62055	0.137435
TMEM64	O-Phospho-4-hydroxy-L-threonine	0.961742	0.0557302
SLC26A7	O-Phospho-4-hydroxy-L-threonine	0.999604	-0.0200463
LAPTM4B	O-Phospho-4-hydroxy-L-threonine	0.998349	-0.0414988
NIPAL2	O-Phospho-4-hydroxy-L-threonine	0.640754	-0.0921018
SLC25A32	O-Phospho-4-hydroxy-L-threonine	0.995771	0.0585326
SLC30A8	O-Phospho-4-hydroxy-L-threonine	0.998864	-0.0349194
SLC45A4	O-Phospho-4-hydroxy-L-threonine	0.947038	-0.00968979
SLC52A2	O-Phospho-4-hydroxy-L-threonine	0.810899	0.0735796
SLC39A4	O-Phospho-4-hydroxy-L-threonine	0.793442	0.0624085
MFSD3	O-Phospho-4-hydroxy-L-threonine	0.238959	-0.130767
SLC1A1	O-Phospho-4-hydroxy-L-threonine	0.790893	0.0759307
SLC24A2	O-Phospho-4-hydroxy-L-threonine	0.39446	-0.222626
SLC25A51	O-Phospho-4-hydroxy-L-threonine	0.263933	-0.186929
SLC28A3	O-Phospho-4-hydroxy-L-threonine	0.95689	0.0210216
MFSD14B	O-Phospho-4-hydroxy-L-threonine	0.720272	-0.0581248
PTCH1	O-Phospho-4-hydroxy-L-threonine	0.539076	-0.0993238
SLC35D2	O-Phospho-4-hydroxy-L-threonine	0.89403	0.0464796
SLC44A1	O-Phospho-4-hydroxy-L-threonine	0.86203	-0.0401255
TMEM245	O-Phospho-4-hydroxy-L-threonine	0.335084	0.111659
SLC46A2	O-Phospho-4-hydroxy-L-threonine	0.894669	-0.0702992
SLC31A2	O-Phospho-4-hydroxy-L-threonine	0.669479	0.0644301
SLC31A1	O-Phospho-4-hydroxy-L-threonine	0.970773	0.0319972
SLC2A8	O-Phospho-4-hydroxy-L-threonine	0.996608	-0.00544441
SLC25A25	O-Phospho-4-hydroxy-L-threonine	0.906263	0.0451028
SLC27A4	O-Phospho-4-hydroxy-L-threonine	0.989909	0.0379714
SLC2A6	O-Phospho-4-hydroxy-L-threonine	0.95175	0.00729871
SLC34A3	O-Phospho-4-hydroxy-L-threonine	0.999032	-0.167389
SLC39A12	O-Phospho-4-hydroxy-L-threonine	0.995518	-0.0776136
PTCHD3	O-Phospho-4-hydroxy-L-threonine	0.999794	0.0732389
SLC18A3	O-Phospho-4-hydroxy-L-threonine	0.279432	-0.148742
SLC16A9	O-Phospho-4-hydroxy-L-threonine	0.999797	0.0727222
SLC25A16	O-Phospho-4-hydroxy-L-threonine	0.851208	0.0458906
SLC29A3	O-Phospho-4-hydroxy-L-threonine	0.810523	-0.115577
SLC16A12	O-Phospho-4-hydroxy-L-threonine	0.921051	0.0836797
SLC35G1	O-Phospho-4-hydroxy-L-threonine	0.668848	-0.0924468
CNNM1	O-Phospho-4-hydroxy-L-threonine	0.816635	-0.0881684
SLC25A28	O-Phospho-4-hydroxy-L-threonine	0.953009	0.0801743
SFXN3	O-Phospho-4-hydroxy-L-threonine	0.361135	0.197508
MFSD13A	O-Phospho-4-hydroxy-L-threonine	0.801623	0.0302754
SFXN2	O-Phospho-4-hydroxy-L-threonine	0.476061	0.0773754
CNNM2	O-Phospho-4-hydroxy-L-threonine	0.972999	0.0550436
SLC18A2	O-Phospho-4-hydroxy-L-threonine	0.613662	0.0593482
SFXN4	O-Phospho-4-hydroxy-L-threonine	0.795995	0.0299059
SLC25A22	O-Phospho-4-hydroxy-L-threonine	0.912564	0.131903
SLC22A18	O-Phospho-4-hydroxy-L-threonine	0.834082	-0.0465423
TMEM41B	O-Phospho-4-hydroxy-L-threonine	0.986732	0.0397002
SLC6A5	O-Phospho-4-hydroxy-L-threonine	0.897473	-0.0813994
SLC17A6	O-Phospho-4-hydroxy-L-threonine	0.870795	-0.0566068
SLC5A12	O-Phospho-4-hydroxy-L-threonine	0.855403	-0.0660461
SLC1A2	O-Phospho-4-hydroxy-L-threonine	0.812839	-0.101312
SLC35C1	O-Phospho-4-hydroxy-L-threonine	0.420064	0.142949
SLC39A13	O-Phospho-4-hydroxy-L-threonine	0.252126	0.1371
MTCH2	O-Phospho-4-hydroxy-L-threonine	0.992501	0.136724
SLC43A3	O-Phospho-4-hydroxy-L-threonine	0.829281	0.0403067
SLC43A1	O-Phospho-4-hydroxy-L-threonine	0.544903	0.165821
SLC15A3	O-Phospho-4-hydroxy-L-threonine	0.517531	0.0896584
SLC3A2	O-Phospho-4-hydroxy-L-threonine	0.804337	0.0458383
SLC22A6	O-Phospho-4-hydroxy-L-threonine	0.994964	-0.0443093
SLC22A8	O-Phospho-4-hydroxy-L-threonine	0.999627	-0.0474295
SLC22A24	O-Phospho-4-hydroxy-L-threonine	0.999811	0.000236274
SLC22A10	O-Phospho-4-hydroxy-L-threonine	0.996895	-0.00378849
SLC22A25	O-Phospho-4-hydroxy-L-threonine	0.846606	-0.0454955
SLC22A9	O-Phospho-4-hydroxy-L-threonine	0.788569	0.0385245
SLC22A11	O-Phospho-4-hydroxy-L-threonine	0.424859	-0.0978751
SLC22A12	O-Phospho-4-hydroxy-L-threonine	0.997592	-0.114167
SLC25A45	O-Phospho-4-hydroxy-L-threonine	0.748301	-0.0590554
SLC29A2	O-Phospho-4-hydroxy-L-threonine	0.798421	-0.0279296
UNC93B1	O-Phospho-4-hydroxy-L-threonine	0.635773	0.0582712
UCP2	O-Phospho-4-hydroxy-L-threonine	0.662263	-0.0899373
UCP3	O-Phospho-4-hydroxy-L-threonine	0.999475	-0.0212478
SLCO2B1	O-Phospho-4-hydroxy-L-threonine	0.991085	0.00469331
SLC36A4	O-Phospho-4-hydroxy-L-threonine	0.583636	-0.0692506
SLC35F2	O-Phospho-4-hydroxy-L-threonine	0.98571	0.00532938
SIDT2	O-Phospho-4-hydroxy-L-threonine	0.989289	-0.0144615
SLC37A4	O-Phospho-4-hydroxy-L-threonine	0.995313	-0.000651795
SLC37A2	O-Phospho-4-hydroxy-L-threonine	0.943618	-0.0146915
SLC6A12	O-Phospho-4-hydroxy-L-threonine	0.916917	-0.0294624
SLC6A13	O-Phospho-4-hydroxy-L-threonine	0.999757	0.0121522
SLC2A14	O-Phospho-4-hydroxy-L-threonine	0.337974	-0.145311
SLC2A3	O-Phospho-4-hydroxy-L-threonine	0.304225	-0.123506
SLC15A5	O-Phospho-4-hydroxy-L-threonine	0.997001	0.163596
SLCO1C1	O-Phospho-4-hydroxy-L-threonine	0.291277	0.123944
SLCO1B3	O-Phospho-4-hydroxy-L-threonine	0.157746	0.169247
SLCO1B7	O-Phospho-4-hydroxy-L-threonine	0.0351392	0.249321
SLCO1B1	O-Phospho-4-hydroxy-L-threonine	0.432322	0.11398
SLCO1A2	O-Phospho-4-hydroxy-L-threonine	0.978715	-0.112515
SLC2A13	O-Phospho-4-hydroxy-L-threonine	0.847983	-0.0443918
SLC38A1	O-Phospho-4-hydroxy-L-threonine	0.891039	0.0230533
SLC38A2	O-Phospho-4-hydroxy-L-threonine	0.973522	0.0286546
SLC38A4	O-Phospho-4-hydroxy-L-threonine	0.682269	0.0842387
SLC48A1	O-Phospho-4-hydroxy-L-threonine	0.458305	-0.12541
LMBR1L	O-Phospho-4-hydroxy-L-threonine	0.954497	-0.100551
SLC11A2	O-Phospho-4-hydroxy-L-threonine	0.541234	-0.129055
LETMD1	O-Phospho-4-hydroxy-L-threonine	0.590701	-0.0643499
SLC4A8	O-Phospho-4-hydroxy-L-threonine	0.597444	0.0663855
MFSD5	O-Phospho-4-hydroxy-L-threonine	0.998345	0.102022
SLC39A5	O-Phospho-4-hydroxy-L-threonine	0.834235	-0.0624224
SLC26A10P	O-Phospho-4-hydroxy-L-threonine	0.464872	-0.0797734
SLC16A7	O-Phospho-4-hydroxy-L-threonine	0.999576	0.061199
SLC35E3	O-Phospho-4-hydroxy-L-threonine	0.998477	0.0292436
SLC6A15	O-Phospho-4-hydroxy-L-threonine	0.965352	-0.0488341
SLC25A3	O-Phospho-4-hydroxy-L-threonine	0.701008	0.101983
SLC17A8	O-Phospho-4-hydroxy-L-threonine	0.96719	-0.074755
SLC5A8	O-Phospho-4-hydroxy-L-threonine	0.99964	0.0980206
SLC41A2	O-Phospho-4-hydroxy-L-threonine	0.998844	0.00292785
SVOP	O-Phospho-4-hydroxy-L-threonine	0.177212	-0.202303
SLC8B1	O-Phospho-4-hydroxy-L-threonine	0.904548	0.0503764
SLC15A4	O-Phospho-4-hydroxy-L-threonine	0.999932	0.0669955
SLC46A3	O-Phospho-4-hydroxy-L-threonine	0.670489	-0.0834089
SLC7A1	O-Phospho-4-hydroxy-L-threonine	0.99662	0.0506623
SLC25A15	O-Phospho-4-hydroxy-L-threonine	0.800617	-0.0470129
SLC25A30	O-Phospho-4-hydroxy-L-threonine	0.994211	-0.00141513
SLC15A1	O-Phospho-4-hydroxy-L-threonine	0.935629	-0.0817269
SLC10A2	O-Phospho-4-hydroxy-L-threonine	0.499579	0.11671
TMCO3	O-Phospho-4-hydroxy-L-threonine	0.294845	0.139951
SLC39A2	O-Phospho-4-hydroxy-L-threonine	0.687638	-0.156944
SLC7A7	O-Phospho-4-hydroxy-L-threonine	0.922181	-0.0431021
SLC7A8	O-Phospho-4-hydroxy-L-threonine	0.940464	-0.0270652
SLC22A17	O-Phospho-4-hydroxy-L-threonine	0.485881	-0.0729557
SLC25A21	O-Phospho-4-hydroxy-L-threonine	0.920865	-0.110258
SLC35F4	O-Phospho-4-hydroxy-L-threonine	0.930603	0.027553
SLC38A6	O-Phospho-4-hydroxy-L-threonine	0.992971	-0.00460091
SLC39A9	O-Phospho-4-hydroxy-L-threonine	0.769016	-0.0396619
SLC10A1	O-Phospho-4-hydroxy-L-threonine	0.995557	0.00147092
SLC8A3	O-Phospho-4-hydroxy-L-threonine	0.756755	-0.164232
FLVCR2	O-Phospho-4-hydroxy-L-threonine	0.969753	0.0140397
SLC24A4	O-Phospho-4-hydroxy-L-threonine	0.766385	-0.261375
SLC25A29	O-Phospho-4-hydroxy-L-threonine	0.969417	-0.0307424
SLC25A47	O-Phospho-4-hydroxy-L-threonine	0.98597	-0.00740364
NIPA2	O-Phospho-4-hydroxy-L-threonine	0.998964	0.0152248
NIPA1	O-Phospho-4-hydroxy-L-threonine	0.943502	0.056504
OCA2	O-Phospho-4-hydroxy-L-threonine	0.928747	-0.0266346
SLC12A6	O-Phospho-4-hydroxy-L-threonine	0.998819	-0.0819519
DISP2	O-Phospho-4-hydroxy-L-threonine	0.995771	-0.0323283
SLC28A2	O-Phospho-4-hydroxy-L-threonine	0.690179	0.0677904
SLC30A4	O-Phospho-4-hydroxy-L-threonine	0.60252	-0.063482
SLC24A5	O-Phospho-4-hydroxy-L-threonine	0.96978	-0.0248422
SLC12A1	O-Phospho-4-hydroxy-L-threonine	0.338046	-0.167554
SLC27A2	O-Phospho-4-hydroxy-L-threonine	0.689231	-0.0504601
SLC51B	O-Phospho-4-hydroxy-L-threonine	0.939256	-0.0722476
SLC24A1	O-Phospho-4-hydroxy-L-threonine	0.987465	-0.00494597
STRA6	O-Phospho-4-hydroxy-L-threonine	0.342258	-0.211335
SLC28A1	O-Phospho-4-hydroxy-L-threonine	0.854632	-0.0333136
RHCG	O-Phospho-4-hydroxy-L-threonine	0.874307	-0.193647
SV2B	O-Phospho-4-hydroxy-L-threonine	0.513201	-0.0956775
SLCO3A1	O-Phospho-4-hydroxy-L-threonine	0.989253	0.0252422
CLCN7	O-Phospho-4-hydroxy-L-threonine	0.996533	0.199233
SLC5A11	O-Phospho-4-hydroxy-L-threonine	0.995398	-0.155157
CLN3	O-Phospho-4-hydroxy-L-threonine	0.105672	0.182168
SPNS1	O-Phospho-4-hydroxy-L-threonine	0.815319	0.103681
SLC5A2	O-Phospho-4-hydroxy-L-threonine	0.96956	0.0479544
SLC6A2	O-Phospho-4-hydroxy-L-threonine	0.610245	-0.204531
SLC12A3	O-Phospho-4-hydroxy-L-threonine	0.967724	-0.0126213
SLC38A7	O-Phospho-4-hydroxy-L-threonine	0.976706	0.00762635
SLC9A5	O-Phospho-4-hydroxy-L-threonine	0.87957	-0.0837156
SLC12A4	O-Phospho-4-hydroxy-L-threonine	0.951341	0.00864413
SLC7A6	O-Phospho-4-hydroxy-L-threonine	0.998848	-0.0216173
SLC38A8	O-Phospho-4-hydroxy-L-threonine	0.994189	-0.0555382
SLC7A5	O-Phospho-4-hydroxy-L-threonine	0.991747	0.00316138
SLC22A31	O-Phospho-4-hydroxy-L-threonine	0.994742	-0.019359
SLC43A2	O-Phospho-4-hydroxy-L-threonine	0.959733	-0.0794946
CTNS	O-Phospho-4-hydroxy-L-threonine	0.997335	-0.061077
SPNS3	O-Phospho-4-hydroxy-L-threonine	0.588911	0.0704892
SPNS2	O-Phospho-4-hydroxy-L-threonine	0.509747	0.0712269
SLC25A11	O-Phospho-4-hydroxy-L-threonine	0.233285	-0.185828
SLC52A1	O-Phospho-4-hydroxy-L-threonine	0.985267	0.00376438
SLC13A5	O-Phospho-4-hydroxy-L-threonine	0.988382	-0.132263
SLC16A13	O-Phospho-4-hydroxy-L-threonine	0.644356	-0.124266
SLC16A11	O-Phospho-4-hydroxy-L-threonine	0.717732	-0.106065
SLC2A4	O-Phospho-4-hydroxy-L-threonine	0.911586	-0.0706483
SLC35G6	O-Phospho-4-hydroxy-L-threonine	0.99901	-0.0108714
MPDU1	O-Phospho-4-hydroxy-L-threonine	0.994311	-0.075915
SLC25A35	O-Phospho-4-hydroxy-L-threonine	0.913999	-0.200694
MFSD6L	O-Phospho-4-hydroxy-L-threonine	0.845419	-0.0267924
SLC5A10	O-Phospho-4-hydroxy-L-threonine	0.632961	-0.0739738
SLC47A1	O-Phospho-4-hydroxy-L-threonine	0.934076	0.0191774
SLC47A2	O-Phospho-4-hydroxy-L-threonine	0.966995	0.00736842
SLC46A1	O-Phospho-4-hydroxy-L-threonine	0.42697	-0.121
SLC13A2	O-Phospho-4-hydroxy-L-threonine	0.796374	-0.0596643
SLC6A4	O-Phospho-4-hydroxy-L-threonine	0.772905	0.0633287
SLC35G3	O-Phospho-4-hydroxy-L-threonine	0.999024	0.0188881
STARD3	O-Phospho-4-hydroxy-L-threonine	0.444555	0.152949
SLC4A1	O-Phospho-4-hydroxy-L-threonine	0.63196	-0.156981
SLC25A39	O-Phospho-4-hydroxy-L-threonine	0.328727	0.117044
SLC35B1	O-Phospho-4-hydroxy-L-threonine	0.994074	0.117459
SLC16A6	O-Phospho-4-hydroxy-L-threonine	0.991782	-0.101391
SLC39A11	O-Phospho-4-hydroxy-L-threonine	0.533066	0.0749495
TMEM104	O-Phospho-4-hydroxy-L-threonine	0.213466	0.160742
SLC16A5	O-Phospho-4-hydroxy-L-threonine	0.375169	0.0972708
SLC25A19	O-Phospho-4-hydroxy-L-threonine	0.279791	0.13022
MFSD11	O-Phospho-4-hydroxy-L-threonine	0.890743	0.057602
SLC26A11	O-Phospho-4-hydroxy-L-threonine	0.794433	-0.095169
SLC38A10	O-Phospho-4-hydroxy-L-threonine	0.999332	0.113018
SLC25A10	O-Phospho-4-hydroxy-L-threonine	0.0353616	0.220854
SLC16A3	O-Phospho-4-hydroxy-L-threonine	0.614096	0.0926455
SLC35G4	O-Phospho-4-hydroxy-L-threonine	0.962364	0.00794038
TMEM241	O-Phospho-4-hydroxy-L-threonine	0.922354	0.0246567
NPC1	O-Phospho-4-hydroxy-L-threonine	0.256976	0.141077
SLC25A52	O-Phospho-4-hydroxy-L-threonine	0.816845	-0.0791337
SLC39A6	O-Phospho-4-hydroxy-L-threonine	0.999051	0.0105716
SLC14A2	O-Phospho-4-hydroxy-L-threonine	0.99491	0.0123756
SLC14A1	O-Phospho-4-hydroxy-L-threonine	0.70429	0.0851401
SLC66A2	O-Phospho-4-hydroxy-L-threonine	0.699844	0.0854305
SLC39A3	O-Phospho-4-hydroxy-L-threonine	0.557024	-0.0941826
MFSD12	O-Phospho-4-hydroxy-L-threonine	0.992315	0.0556988
SLC25A41	O-Phospho-4-hydroxy-L-threonine	0.899002	0.0712528
SLC25A23	O-Phospho-4-hydroxy-L-threonine	0.631955	0.0981074
SLC44A2	O-Phospho-4-hydroxy-L-threonine	0.889462	-0.0357616
TMEM205	O-Phospho-4-hydroxy-L-threonine	0.956918	0.0236284
SLC1A6	O-Phospho-4-hydroxy-L-threonine	0.849841	-0.148759
SLC35E1	O-Phospho-4-hydroxy-L-threonine	0.992261	0.00248867
SLC27A1	O-Phospho-4-hydroxy-L-threonine	0.830229	0.0433566
SLC5A5	O-Phospho-4-hydroxy-L-threonine	0.740559	-0.159203
SLC25A42	O-Phospho-4-hydroxy-L-threonine	0.995139	0.035779
SLC7A9	O-Phospho-4-hydroxy-L-threonine	0.856276	0.0436321
SLC7A10	O-Phospho-4-hydroxy-L-threonine	0.367575	-0.106151
SLC1A5	O-Phospho-4-hydroxy-L-threonine	0.837623	0.0282433
SLC8A2	O-Phospho-4-hydroxy-L-threonine	0.261435	-0.246065
SLC6A16	O-Phospho-4-hydroxy-L-threonine	0.782167	-0.0915197
SLC17A7	O-Phospho-4-hydroxy-L-threonine	0.313267	-0.158979
SLC27A5	O-Phospho-4-hydroxy-L-threonine	0.829684	-0.0261589
SLC52A3	O-Phospho-4-hydroxy-L-threonine	0.776891	0.0447822
SLC4A11	O-Phospho-4-hydroxy-L-threonine	0.697481	0.0598397
SLC23A2	O-Phospho-4-hydroxy-L-threonine	0.939792	-0.0181457
SLC24A3	O-Phospho-4-hydroxy-L-threonine	0.716644	-0.0816481
XKR7	O-Phospho-4-hydroxy-L-threonine	0.496106	-0.103758
SLC32A1	O-Phospho-4-hydroxy-L-threonine	0.934931	-0.11182
SLC12A5	O-Phospho-4-hydroxy-L-threonine	0.215557	-0.255427
SLC35C2	O-Phospho-4-hydroxy-L-threonine	0.990685	-0.133095
SLC13A3	O-Phospho-4-hydroxy-L-threonine	0.999898	-0.0221297
SLC2A10	O-Phospho-4-hydroxy-L-threonine	0.88781	-0.0290066
SLC9A8	O-Phospho-4-hydroxy-L-threonine	0.968751	-0.0312095
SLCO4A1	O-Phospho-4-hydroxy-L-threonine	0.356496	0.104869
SLC17A9	O-Phospho-4-hydroxy-L-threonine	0.770528	0.0720495
SLC37A1	O-Phospho-4-hydroxy-L-threonine	0.466052	-0.0910631
SLC19A1	O-Phospho-4-hydroxy-L-threonine	0.876904	0.0573161
XKR3	O-Phospho-4-hydroxy-L-threonine	0.999219	0.0834639
SLC25A18	O-Phospho-4-hydroxy-L-threonine	0.948705	0.0732206
SLC25A1	O-Phospho-4-hydroxy-L-threonine	0.996858	0.0120878
SLC7A4	O-Phospho-4-hydroxy-L-threonine	0.988878	-0.049306
SLC2A11	O-Phospho-4-hydroxy-L-threonine	0.880973	-0.0608749
SLC35E4	O-Phospho-4-hydroxy-L-threonine	0.574121	0.129763
SLC5A1	O-Phospho-4-hydroxy-L-threonine	0.593006	0.057664
SLC5A4	O-Phospho-4-hydroxy-L-threonine	0.998376	-0.1084
SLC16A8	O-Phospho-4-hydroxy-L-threonine	0.884395	-0.0243569
TMEM184B	O-Phospho-4-hydroxy-L-threonine	0.622001	0.0599059
SLC25A17	O-Phospho-4-hydroxy-L-threonine	0.999322	-0.0918787
TSPO	O-Phospho-4-hydroxy-L-threonine	0.318337	0.152579
SLC25A6	O-Phospho-4-hydroxy-L-threonine	0.961392	-0.0103381
CLCN4	O-Phospho-4-hydroxy-L-threonine	0.998848	0.0717079
PTCHD1	O-Phospho-4-hydroxy-L-threonine	0.999326	0.00537479
XK	O-Phospho-4-hydroxy-L-threonine	0.997407	0.000435692
MPC1L	O-Phospho-4-hydroxy-L-threonine	0.998947	-0.0939527
SLC9A7	O-Phospho-4-hydroxy-L-threonine	0.562282	0.121976
SLC38A5	O-Phospho-4-hydroxy-L-threonine	0.951648	0.074709
SLC35A2	O-Phospho-4-hydroxy-L-threonine	0.943954	0.0558975
CLCN5	O-Phospho-4-hydroxy-L-threonine	0.21487	-0.158114
SLC7A3	O-Phospho-4-hydroxy-L-threonine	0.175746	-0.207768
SLC16A2	O-Phospho-4-hydroxy-L-threonine	0.304307	-0.104911
MAGT1	O-Phospho-4-hydroxy-L-threonine	0.556579	0.0996828
XKRX	O-Phospho-4-hydroxy-L-threonine	0.91044	0.0143033
SLC25A43	O-Phospho-4-hydroxy-L-threonine	0.848005	-0.0284315
SLC25A5	O-Phospho-4-hydroxy-L-threonine	0.937387	-0.0287557
SLC25A14	O-Phospho-4-hydroxy-L-threonine	0.961205	-0.0266365
SLC9A6	O-Phospho-4-hydroxy-L-threonine	0.762356	0.0428512
SLC6A8	O-Phospho-4-hydroxy-L-threonine	0.999119	-0.00735099
SLC10A3	O-Phospho-4-hydroxy-L-threonine	0.745653	-0.0509097
SLC35E2B	Glycerylphosphorylethanolamine	0.661262	-0.0686894
SLC35E2A	Glycerylphosphorylethanolamine	0.849512	0.0437713
SLC45A1	Glycerylphosphorylethanolamine	0.3023	-0.132273
SLC2A7	Glycerylphosphorylethanolamine	0.90399	0.0704838
SLC2A5	Glycerylphosphorylethanolamine	0.226347	-0.249177
SLC25A33	Glycerylphosphorylethanolamine	0.978924	0.0142768
DISP3	Glycerylphosphorylethanolamine	0.975772	-0.0630081
CLCN6	Glycerylphosphorylethanolamine	0.863556	0.0324259
SLC25A34	Glycerylphosphorylethanolamine	0.705062	-0.0557023
CLCNKA	Glycerylphosphorylethanolamine	0.86838	-0.125862
CLCNKB	Glycerylphosphorylethanolamine	0.817727	-0.123321
SLC66A1	Glycerylphosphorylethanolamine	0.404092	0.144608
NIPAL3	Glycerylphosphorylethanolamine	0.998189	-0.0801359
RHD	Glycerylphosphorylethanolamine	0.998678	0.00380715
RHCE	Glycerylphosphorylethanolamine	0.970443	-0.0189055
SLC30A2	Glycerylphosphorylethanolamine	0.692865	-0.0947948
SLC9A1	Glycerylphosphorylethanolamine	0.239079	-0.183405
XKR8	Glycerylphosphorylethanolamine	0.939701	-0.0550087
LAPTM5	Glycerylphosphorylethanolamine	0.996009	-0.0119066
TMEM234	Glycerylphosphorylethanolamine	0.847337	0.0395155
MFSD2A	Glycerylphosphorylethanolamine	0.15754	-0.251631
SLC2A1	Glycerylphosphorylethanolamine	0.667107	-0.0827954
SLC6A9	Glycerylphosphorylethanolamine	0.733104	-0.0757686
PTCH2	Glycerylphosphorylethanolamine	0.959658	-0.0348414
SLC5A9	Glycerylphosphorylethanolamine	0.973721	0.0687561
SLC1A7	Glycerylphosphorylethanolamine	0.998128	0.0825464
SLC35D1	Glycerylphosphorylethanolamine	0.889112	-0.0875218
SLC44A5	Glycerylphosphorylethanolamine	0.11504	-0.227811
SLC44A3	Glycerylphosphorylethanolamine	0.88171	-0.0200209
SLC35A3	Glycerylphosphorylethanolamine	0.930173	-0.0443081
MFSD14A	Glycerylphosphorylethanolamine	0.988721	-0.185448
SLC30A7	Glycerylphosphorylethanolamine	0.545861	-0.0956884
SLC25A24	Glycerylphosphorylethanolamine	0.900506	-0.0199651
SLC6A17	Glycerylphosphorylethanolamine	0.712214	-0.0669032
SLC16A4	Glycerylphosphorylethanolamine	0.999695	0.0752945
SLC16A1	Glycerylphosphorylethanolamine	0.99716	-0.141161
SLC22A15	Glycerylphosphorylethanolamine	0.231066	-0.224615
SV2A	Glycerylphosphorylethanolamine	0.349488	-0.139526
SLC27A3	Glycerylphosphorylethanolamine	0.996162	-0.00180551
SLC39A1	Glycerylphosphorylethanolamine	0.768095	0.0909655
SLC50A1	Glycerylphosphorylethanolamine	0.307021	0.139575
SLC25A44	Glycerylphosphorylethanolamine	0.991809	-0.0302579
RHBG	Glycerylphosphorylethanolamine	0.845364	0.0244271
MPC2	Glycerylphosphorylethanolamine	0.534889	0.107421
SLC19A2	Glycerylphosphorylethanolamine	0.899077	-0.0200314
SLC9C2	Glycerylphosphorylethanolamine	0.815461	-0.0358654
XPR1	Glycerylphosphorylethanolamine	0.5458	-0.14497
MFSD4A	Glycerylphosphorylethanolamine	0.205186	0.162614
SLC45A3	Glycerylphosphorylethanolamine	0.708576	0.0677553
SLC41A1	Glycerylphosphorylethanolamine	0.779351	0.0370164
SLC26A9	Glycerylphosphorylethanolamine	0.944889	0.0166786
SLC30A1	Glycerylphosphorylethanolamine	0.489254	-0.14199
FLVCR1	Glycerylphosphorylethanolamine	0.96888	0.00491112
SLC30A10	Glycerylphosphorylethanolamine	0.976803	-0.00923576
DISP1	Glycerylphosphorylethanolamine	0.973355	0.0644406
ARV1	Glycerylphosphorylethanolamine	0.64582	0.0815859
SLC35F3	Glycerylphosphorylethanolamine	0.998823	-0.0602834
SLC66A3	Glycerylphosphorylethanolamine	0.15648	0.256605
LAPTM4A	Glycerylphosphorylethanolamine	0.810337	0.0383479
MFSD2B	Glycerylphosphorylethanolamine	0.933017	0.0383794
SLC35F6	Glycerylphosphorylethanolamine	0.794816	0.103914
SLC5A6	Glycerylphosphorylethanolamine	0.623596	0.123235
SLC30A3	Glycerylphosphorylethanolamine	0.92985	-0.0585152
SLC30A6	Glycerylphosphorylethanolamine	0.998276	0.0870512
SLC8A1	Glycerylphosphorylethanolamine	0.424945	-0.222593
SLC3A1	Glycerylphosphorylethanolamine	0.79058	0.181366
SLC1A4	Glycerylphosphorylethanolamine	0.95432	-0.0202998
SFXN5	Glycerylphosphorylethanolamine	0.988844	0.00294876
SLC4A5	Glycerylphosphorylethanolamine	0.761475	0.0802056
CNNM4	Glycerylphosphorylethanolamine	0.978858	0.107243
CNNM3	Glycerylphosphorylethanolamine	0.954114	0.0197386
SLC9A4	Glycerylphosphorylethanolamine	0.841338	0.0390859
SLC9A2	Glycerylphosphorylethanolamine	0.624209	0.0765981
MFSD9	Glycerylphosphorylethanolamine	0.896548	-0.0202719
SLC5A7	Glycerylphosphorylethanolamine	0.89081	0.0319191
SLC20A1	Glycerylphosphorylethanolamine	0.914229	-0.053489
SLC35F5	Glycerylphosphorylethanolamine	0.910847	-0.076253
TMEM163	Glycerylphosphorylethanolamine	0.499003	0.11996
SLC4A10	Glycerylphosphorylethanolamine	0.947378	0.0328141
SLC38A11	Glycerylphosphorylethanolamine	0.9553	0.0215164
SLC25A12	Glycerylphosphorylethanolamine	0.989899	-0.00678285
GPR155	Glycerylphosphorylethanolamine	0.77692	0.0648275
SLC40A1	Glycerylphosphorylethanolamine	0.802071	0.0517428
MFSD6	Glycerylphosphorylethanolamine	0.837963	-0.0497839
SLC39A10	Glycerylphosphorylethanolamine	0.586989	-0.189948
SLC11A1	Glycerylphosphorylethanolamine	0.713467	0.0697281
SLC23A3	Glycerylphosphorylethanolamine	0.590034	0.201889
SLC4A3	Glycerylphosphorylethanolamine	0.71462	-0.0592227
SLC19A3	Glycerylphosphorylethanolamine	0.928555	-0.0399357
SLC16A14	Glycerylphosphorylethanolamine	0.363573	-0.164406
SLC6A11	Glycerylphosphorylethanolamine	0.379131	-0.118977
SLC6A1	Glycerylphosphorylethanolamine	0.922365	0.0284311
SLC6A6	Glycerylphosphorylethanolamine	0.929682	0.0332625
SLC4A7	Glycerylphosphorylethanolamine	0.896734	-0.0345417
SLC22A13	Glycerylphosphorylethanolamine	0.98598	-0.027222
SLC22A14	Glycerylphosphorylethanolamine	0.782933	-0.0642404
SLC25A38	Glycerylphosphorylethanolamine	0.999536	-0.0131928
SLC6A20	Glycerylphosphorylethanolamine	0.470997	0.0878289
SCAP	Glycerylphosphorylethanolamine	0.992008	-0.00567097
SLC26A6	Glycerylphosphorylethanolamine	0.992386	0.00180551
SLC25A20	Glycerylphosphorylethanolamine	0.999807	0.0500732
SLC38A3	Glycerylphosphorylethanolamine	0.412392	-0.159696
RFT1	Glycerylphosphorylethanolamine	0.822903	0.0394597
SLC25A26	Glycerylphosphorylethanolamine	0.681041	0.0751412
SLC9C1	Glycerylphosphorylethanolamine	0.937177	-0.0836997
SLC35A5	Glycerylphosphorylethanolamine	0.10139	-0.213214
SIDT1	Glycerylphosphorylethanolamine	0.601256	-0.0883618
SLC15A2	Glycerylphosphorylethanolamine	0.461708	-0.101903
SLC49A4	Glycerylphosphorylethanolamine	0.243358	-0.208163
SLC12A8	Glycerylphosphorylethanolamine	0.531587	-0.102938
SLC41A3	Glycerylphosphorylethanolamine	0.962492	-0.019146
SLCO2A1	Glycerylphosphorylethanolamine	0.489674	-0.0979871
SLC35G2	Glycerylphosphorylethanolamine	0.889192	-0.135608
SLC25A36	Glycerylphosphorylethanolamine	0.999153	-0.0827048
SLC9A9	Glycerylphosphorylethanolamine	0.548946	-0.0856237
SLC33A1	Glycerylphosphorylethanolamine	0.934646	-0.0943743
SLC66A1L	Glycerylphosphorylethanolamine	0.716389	0.0516162
MFSD1	Glycerylphosphorylethanolamine	0.841176	0.057107
SLC7A14	Glycerylphosphorylethanolamine	0.995847	-0.132198
SLC2A2	Glycerylphosphorylethanolamine	0.482025	0.188202
CLCN2	Glycerylphosphorylethanolamine	0.334561	0.154245
TMEM41A	Glycerylphosphorylethanolamine	0.894201	0.0902196
SLC51A	Glycerylphosphorylethanolamine	0.980184	0.0111781
SLC49A3	Glycerylphosphorylethanolamine	0.998615	0.13317
SLC26A1	Glycerylphosphorylethanolamine	0.999864	0.12686
LETM1	Glycerylphosphorylethanolamine	0.999661	-0.106887
MFSD10	Glycerylphosphorylethanolamine	0.949799	0.130387
SLC2A9	Glycerylphosphorylethanolamine	0.537229	-0.146751
SLC34A2	Glycerylphosphorylethanolamine	0.498548	-0.108839
SLC30A9	Glycerylphosphorylethanolamine	0.886442	0.0276612
NIPAL1	Glycerylphosphorylethanolamine	0.977696	-0.00396305
SLC10A4	Glycerylphosphorylethanolamine	0.552386	-0.124929
TMEM165	Glycerylphosphorylethanolamine	0.817055	-0.0559672
SLC4A4	Glycerylphosphorylethanolamine	0.944888	-0.0253991
SLC10A6	Glycerylphosphorylethanolamine	0.999244	-0.136107
SLC39A8	Glycerylphosphorylethanolamine	0.95057	-0.0291286
SLC9B1	Glycerylphosphorylethanolamine	0.611178	0.0719449
SLC9B2	Glycerylphosphorylethanolamine	0.738426	-0.0639038
OSTC	Glycerylphosphorylethanolamine	0.867756	-0.0720112
SLC25A31	Glycerylphosphorylethanolamine	0.966525	-0.0487928
MFSD8	Glycerylphosphorylethanolamine	0.804563	0.0523214
SLC7A11	Glycerylphosphorylethanolamine	0.789121	-0.0598432
UCP1	Glycerylphosphorylethanolamine	0.999444	-0.167123
SLC10A7	Glycerylphosphorylethanolamine	0.493861	-0.0883095
TMEM184C	Glycerylphosphorylethanolamine	0.744632	-0.113217
TMEM144	Glycerylphosphorylethanolamine	0.171095	0.170453
CLCN3	Glycerylphosphorylethanolamine	0.791114	0.0464726
SLC25A4	Glycerylphosphorylethanolamine	0.774036	-0.0564936
SLC9A3	Glycerylphosphorylethanolamine	0.81512	0.149878
SLC12A7	Glycerylphosphorylethanolamine	0.38684	0.0983339
SLC6A19	Glycerylphosphorylethanolamine	0.606163	0.0749765
SLC6A18	Glycerylphosphorylethanolamine	0.980974	-0.00502734
SLC6A3	Glycerylphosphorylethanolamine	0.965634	-0.0745863
ANKH	Glycerylphosphorylethanolamine	0.978104	-0.0976856
SLC45A2	Glycerylphosphorylethanolamine	0.972099	0.0241983
LMBRD2	Glycerylphosphorylethanolamine	0.96798	-0.131663
SLC1A3	Glycerylphosphorylethanolamine	0.710178	-0.0676542
SLC38A9	Glycerylphosphorylethanolamine	0.999864	-0.0118508
SLC30A5	Glycerylphosphorylethanolamine	0.995226	0.00528059
HMGCR	Glycerylphosphorylethanolamine	0.856439	-0.0933322
SV2C	Glycerylphosphorylethanolamine	0.989391	-0.0167476
SLCO4C1	Glycerylphosphorylethanolamine	0.998093	0.0670526
SLCO6A1	Glycerylphosphorylethanolamine	0.997375	-0.141006
SLC25A46	Glycerylphosphorylethanolamine	0.750884	-0.123883
SLC12A2	Glycerylphosphorylethanolamine	0.935845	0.0105403
SLC27A6	Glycerylphosphorylethanolamine	0.832791	-0.0679499
SLC22A4	Glycerylphosphorylethanolamine	0.261762	-0.121063
SLC22A5	Glycerylphosphorylethanolamine	0.974471	-0.0192576
SLC25A48	Glycerylphosphorylethanolamine	0.928932	0.0187037
SLC23A1	Glycerylphosphorylethanolamine	0.942454	0.040007
SLC4A9	Glycerylphosphorylethanolamine	0.819932	0.140644
SLC35A4	Glycerylphosphorylethanolamine	0.995065	0.0679191
SLC25A2	Glycerylphosphorylethanolamine	0.997416	0.0622803
SLC26A2	Glycerylphosphorylethanolamine	0.929981	0.0195434
SLC6A7	Glycerylphosphorylethanolamine	0.906524	0.0560039
SLC36A3	Glycerylphosphorylethanolamine	0.984232	0.101438
SLC36A2	Glycerylphosphorylethanolamine	0.960393	-0.0195893
SLC36A1	Glycerylphosphorylethanolamine	0.827291	-0.0516173
NIPAL4	Glycerylphosphorylethanolamine	0.980596	-0.0764907
SFXN1	Glycerylphosphorylethanolamine	0.982614	-0.0252283
SLC34A1	Glycerylphosphorylethanolamine	0.540162	0.074919
SLC22A23	Glycerylphosphorylethanolamine	0.864031	-0.0819798
SLC35B3	Glycerylphosphorylethanolamine	0.886344	0.0273161
TMEM14C	Glycerylphosphorylethanolamine	0.7004	0.0452039
TMEM14B	Glycerylphosphorylethanolamine	0.37153	0.112503
SLC17A4	Glycerylphosphorylethanolamine	0.9661	0.0363447
SLC17A1	Glycerylphosphorylethanolamine	0.98564	-0.00534723
SLC17A3	Glycerylphosphorylethanolamine	0.988176	0.12618
SLC17A2	Glycerylphosphorylethanolamine	0.999789	0.119666
SLC44A4	Glycerylphosphorylethanolamine	0.659686	0.0882956
SLC39A7	Glycerylphosphorylethanolamine	0.985863	-0.0071314
SLC26A8	Glycerylphosphorylethanolamine	0.865701	0.143645
MTCH1	Glycerylphosphorylethanolamine	0.725673	0.0468421
TSPO2	Glycerylphosphorylethanolamine	0.0653744	0.21835
SLC22A7	Glycerylphosphorylethanolamine	0.942597	-0.0391408
SLC29A1	Glycerylphosphorylethanolamine	0.504242	0.109446
SLC35B2	Glycerylphosphorylethanolamine	0.765368	0.214517
SLC25A27	Glycerylphosphorylethanolamine	0.927449	0.0784036
PTCHD4	Glycerylphosphorylethanolamine	0.942345	-0.0237462
RHAG	Glycerylphosphorylethanolamine	0.999728	-0.135951
TMEM14A	Glycerylphosphorylethanolamine	0.983929	0.085901
LMBRD1	Glycerylphosphorylethanolamine	0.7461	0.0752457
SLC17A5	Glycerylphosphorylethanolamine	0.663416	0.15633
SLC35A1	Glycerylphosphorylethanolamine	0.257618	0.215448
SLC22A16	Glycerylphosphorylethanolamine	0.999537	-0.062233
SLC16A10	Glycerylphosphorylethanolamine	0.895082	0.0243186
MFSD4B	Glycerylphosphorylethanolamine	0.960262	0.0713071
SLC35F1	Glycerylphosphorylethanolamine	0.549161	-0.112248
SLC18B1	Glycerylphosphorylethanolamine	0.586834	0.0639038
SLC2A12	Glycerylphosphorylethanolamine	0.985393	-0.0170861
SLC35D3	Glycerylphosphorylethanolamine	0.956439	0.0166627
OSTCP1	Glycerylphosphorylethanolamine	0.964612	-0.0157781
SLC22A1	Glycerylphosphorylethanolamine	0.878185	0.0525444
SLC22A2	Glycerylphosphorylethanolamine	0.947665	0.0339737
SLC22A3	Glycerylphosphorylethanolamine	0.853523	0.0441426
MPC1	Glycerylphosphorylethanolamine	0.968741	0.00630533
UNC93A	Glycerylphosphorylethanolamine	0.928525	0.10412
TMEM184A	Glycerylphosphorylethanolamine	0.919494	-0.0134054
SLC29A4	Glycerylphosphorylethanolamine	0.995369	-0.0024573
STARD3NL	Glycerylphosphorylethanolamine	0.486886	0.0762252
NPC1L1	Glycerylphosphorylethanolamine	0.927193	0.0148135
SLC25A40	Glycerylphosphorylethanolamine	0.223696	0.205211
SLC25A13	Glycerylphosphorylethanolamine	0.522049	0.0935796
SLC12A9	Glycerylphosphorylethanolamine	0.199484	0.180945
SLC26A5	Glycerylphosphorylethanolamine	0.895577	0.0244413
SLC26A4	Glycerylphosphorylethanolamine	0.410431	0.114472
SLC26A3	Glycerylphosphorylethanolamine	0.84988	-0.0954294
SLC13A1	Glycerylphosphorylethanolamine	0.999055	-0.00278159
SLC35B4	Glycerylphosphorylethanolamine	0.861091	0.0326176
SLC13A4	Glycerylphosphorylethanolamine	0.992467	-0.0105228
SVOPL	Glycerylphosphorylethanolamine	0.99934	-0.0910511
SLC37A3	Glycerylphosphorylethanolamine	0.267658	0.22321
CLCN1	Glycerylphosphorylethanolamine	0.998512	-0.130325
SLC4A2	Glycerylphosphorylethanolamine	0.275474	0.265636
LMBR1	Glycerylphosphorylethanolamine	0.157297	0.160394
XKR6	Glycerylphosphorylethanolamine	0.750747	-0.0503222
SLC35G5	Glycerylphosphorylethanolamine	0.794801	-0.0502275
TUSC3	Glycerylphosphorylethanolamine	0.473053	-0.123883
SLC7A2	Glycerylphosphorylethanolamine	0.717099	-0.0876751
SLC18A1	Glycerylphosphorylethanolamine	0.29735	-0.181493
SLC39A14	Glycerylphosphorylethanolamine	0.930937	-0.0262008
SLC25A37	Glycerylphosphorylethanolamine	0.981285	0.00839665
LETM2	Glycerylphosphorylethanolamine	0.999271	-0.0933357
SLC20A2	Glycerylphosphorylethanolamine	0.615101	-0.0819345
XKR4	Glycerylphosphorylethanolamine	0.955109	0.0126487
SLCO5A1	Glycerylphosphorylethanolamine	0.923387	0.0527154
XKR9	Glycerylphosphorylethanolamine	0.998712	0.00405717
SLC10A5	Glycerylphosphorylethanolamine	0.921956	-0.02
SLC7A13	Glycerylphosphorylethanolamine	0.62055	0.139805
TMEM64	Glycerylphosphorylethanolamine	0.995045	0.00616591
SLC26A7	Glycerylphosphorylethanolamine	0.999604	-0.0816108
LAPTM4B	Glycerylphosphorylethanolamine	0.998349	-0.121063
NIPAL2	Glycerylphosphorylethanolamine	0.831676	-0.0444859
SLC25A32	Glycerylphosphorylethanolamine	0.995771	-0.0333043
SLC30A8	Glycerylphosphorylethanolamine	0.998864	-0.0529783
SLC45A4	Glycerylphosphorylethanolamine	0.488437	0.0815232
SLC52A2	Glycerylphosphorylethanolamine	0.548171	0.166169
SLC39A4	Glycerylphosphorylethanolamine	0.669692	0.13747
MFSD3	Glycerylphosphorylethanolamine	0.38623	0.0990415
SLC1A1	Glycerylphosphorylethanolamine	0.815069	0.0573981
SLC24A2	Glycerylphosphorylethanolamine	0.814315	-0.105446
SLC25A51	Glycerylphosphorylethanolamine	0.146557	-0.265681
SLC28A3	Glycerylphosphorylethanolamine	0.954405	-0.0226041
MFSD14B	Glycerylphosphorylethanolamine	0.461422	-0.114514
PTCH1	Glycerylphosphorylethanolamine	0.608207	-0.0836877
SLC35D2	Glycerylphosphorylethanolamine	0.200732	0.225814
SLC44A1	Glycerylphosphorylethanolamine	0.744142	-0.0705193
TMEM245	Glycerylphosphorylethanolamine	0.77248	0.0357302
SLC46A2	Glycerylphosphorylethanolamine	0.87843	-0.0918469
SLC31A2	Glycerylphosphorylethanolamine	0.67285	0.063726
SLC31A1	Glycerylphosphorylethanolamine	0.970773	-0.0460335
SLC2A8	Glycerylphosphorylethanolamine	0.996608	-0.111767
SLC25A25	Glycerylphosphorylethanolamine	0.908569	0.0418194
SLC27A4	Glycerylphosphorylethanolamine	0.989909	-0.118079
SLC2A6	Glycerylphosphorylethanolamine	0.762505	-0.0367759
SLC34A3	Glycerylphosphorylethanolamine	0.999032	0.0251481
SLC39A12	Glycerylphosphorylethanolamine	0.995518	-0.0411304
PTCHD3	Glycerylphosphorylethanolamine	0.999794	0.035086
SLC18A3	Glycerylphosphorylethanolamine	0.452586	-0.102824
SLC16A9	Glycerylphosphorylethanolamine	0.999797	0.0249948
SLC25A16	Glycerylphosphorylethanolamine	0.555577	0.126856
SLC29A3	Glycerylphosphorylethanolamine	0.810523	-0.133074
SLC16A12	Glycerylphosphorylethanolamine	0.921051	-0.0878784
SLC35G1	Glycerylphosphorylethanolamine	0.951254	0.0156152
CNNM1	Glycerylphosphorylethanolamine	0.922974	0.0411851
SLC25A28	Glycerylphosphorylethanolamine	0.99405	-0.036016
SFXN3	Glycerylphosphorylethanolamine	0.361135	0.19291
MFSD13A	Glycerylphosphorylethanolamine	0.647085	0.0531126
SFXN2	Glycerylphosphorylethanolamine	0.682408	0.047595
CNNM2	Glycerylphosphorylethanolamine	0.964845	-0.0665842
SLC18A2	Glycerylphosphorylethanolamine	0.840796	0.0258243
SFXN4	Glycerylphosphorylethanolamine	0.612993	0.0559359
SLC25A22	Glycerylphosphorylethanolamine	0.94039	-0.0902022
SLC22A18	Glycerylphosphorylethanolamine	0.56786	0.191286
TMEM41B	Glycerylphosphorylethanolamine	0.986732	-0.0944266
SLC6A5	Glycerylphosphorylethanolamine	0.88204	-0.162606
SLC17A6	Glycerylphosphorylethanolamine	0.986843	-0.00692201
SLC5A12	Glycerylphosphorylethanolamine	0.796415	-0.0888145
SLC1A2	Glycerylphosphorylethanolamine	0.804483	-0.10896
SLC35C1	Glycerylphosphorylethanolamine	0.999983	7.31962e-05
SLC39A13	Glycerylphosphorylethanolamine	0.761731	0.0408888
MTCH2	Glycerylphosphorylethanolamine	0.992501	0.0456082
SLC43A3	Glycerylphosphorylethanolamine	0.782434	-0.0490833
SLC43A1	Glycerylphosphorylethanolamine	0.934766	-0.041802
SLC15A3	Glycerylphosphorylethanolamine	0.863356	-0.0287626
SLC3A2	Glycerylphosphorylethanolamine	0.4067	-0.11688
SLC22A6	Glycerylphosphorylethanolamine	0.996213	-0.0044813
SLC22A8	Glycerylphosphorylethanolamine	0.999627	-0.116927
SLC22A24	Glycerylphosphorylethanolamine	0.998864	-0.0591671
SLC22A10	Glycerylphosphorylethanolamine	0.98759	0.0386461
SLC22A25	Glycerylphosphorylethanolamine	0.786368	0.071475
SLC22A9	Glycerylphosphorylethanolamine	0.635311	-0.0660841
SLC22A11	Glycerylphosphorylethanolamine	0.708242	0.0474195
SLC22A12	Glycerylphosphorylethanolamine	0.997592	-0.0218996
SLC25A45	Glycerylphosphorylethanolamine	0.655495	0.076518
SLC29A2	Glycerylphosphorylethanolamine	0.704425	0.0396445
UNC93B1	Glycerylphosphorylethanolamine	0.435594	-0.0936772
UCP2	Glycerylphosphorylethanolamine	0.483679	-0.128808
UCP3	Glycerylphosphorylethanolamine	0.999475	-0.142921
SLCO2B1	Glycerylphosphorylethanolamine	0.940538	0.0583083
SLC36A4	Glycerylphosphorylethanolamine	0.0402373	-0.279428
SLC35F2	Glycerylphosphorylethanolamine	0.884956	0.0299129
SIDT2	Glycerylphosphorylethanolamine	0.989289	0.0730673
SLC37A4	Glycerylphosphorylethanolamine	0.70612	0.0451551
SLC37A2	Glycerylphosphorylethanolamine	0.904491	-0.0308993
SLC6A12	Glycerylphosphorylethanolamine	0.761386	0.167675
SLC6A13	Glycerylphosphorylethanolamine	0.999757	0.134759
SLC2A14	Glycerylphosphorylethanolamine	0.344807	0.142366
SLC2A3	Glycerylphosphorylethanolamine	0.406334	0.100512
SLC15A5	Glycerylphosphorylethanolamine	0.997001	0.0974244
SLCO1C1	Glycerylphosphorylethanolamine	0.754836	-0.0411516
SLCO1B3	Glycerylphosphorylethanolamine	0.82517	0.0317428
SLCO1B7	Glycerylphosphorylethanolamine	0.409806	0.0995734
SLCO1B1	Glycerylphosphorylethanolamine	0.710268	0.0574223
SLCO1A2	Glycerylphosphorylethanolamine	0.940139	-0.121829
SLC2A13	Glycerylphosphorylethanolamine	0.958273	0.0157302
SLC38A1	Glycerylphosphorylethanolamine	0.59115	-0.0849564
SLC38A2	Glycerylphosphorylethanolamine	0.595023	-0.145214
SLC38A4	Glycerylphosphorylethanolamine	0.4871	-0.142548
SLC48A1	Glycerylphosphorylethanolamine	0.926644	0.0199477
LMBR1L	Glycerylphosphorylethanolamine	0.999729	0.00094458
SLC11A2	Glycerylphosphorylethanolamine	0.968062	0.0129348
LETMD1	Glycerylphosphorylethanolamine	0.632317	0.0587069
SLC4A8	Glycerylphosphorylethanolamine	0.287551	-0.127553
MFSD5	Glycerylphosphorylethanolamine	0.998345	0.141077
SLC39A5	Glycerylphosphorylethanolamine	0.920203	0.0384803
SLC26A10P	Glycerylphosphorylethanolamine	0.554106	-0.0653747
SLC16A7	Glycerylphosphorylethanolamine	0.999576	-0.0599582
SLC35E3	Glycerylphosphorylethanolamine	0.998477	0.0587138
SLC6A15	Glycerylphosphorylethanolamine	0.970286	0.0348885
SLC25A3	Glycerylphosphorylethanolamine	0.766487	0.0590519
SLC17A8	Glycerylphosphorylethanolamine	0.98347	0.0172585
SLC5A8	Glycerylphosphorylethanolamine	0.99964	0.0977542
SLC41A2	Glycerylphosphorylethanolamine	0.998844	-0.00429069
SVOP	Glycerylphosphorylethanolamine	0.173477	-0.204755
SLC8B1	Glycerylphosphorylethanolamine	0.942714	-0.0315685
SLC15A4	Glycerylphosphorylethanolamine	0.999932	0.00870338
SLC46A3	Glycerylphosphorylethanolamine	0.849743	-0.0429592
SLC7A1	Glycerylphosphorylethanolamine	0.99662	-0.115828
SLC25A15	Glycerylphosphorylethanolamine	0.95805	-0.0130289
SLC25A30	Glycerylphosphorylethanolamine	0.866375	0.0368351
SLC15A1	Glycerylphosphorylethanolamine	0.878425	-0.146125
SLC10A2	Glycerylphosphorylethanolamine	0.52845	0.107815
TMCO3	Glycerylphosphorylethanolamine	0.968606	-0.00829557
SLC39A2	Glycerylphosphorylethanolamine	0.888552	-0.0836083
SLC7A7	Glycerylphosphorylethanolamine	0.436153	0.185249
SLC7A8	Glycerylphosphorylethanolamine	0.471331	-0.154075
SLC22A17	Glycerylphosphorylethanolamine	0.847003	-0.0214326
SLC25A21	Glycerylphosphorylethanolamine	0.949301	-0.0522099
SLC35F4	Glycerylphosphorylethanolamine	0.881696	0.0430003
SLC38A6	Glycerylphosphorylethanolamine	0.738773	0.0908714
SLC39A9	Glycerylphosphorylethanolamine	0.262488	-0.138669
SLC10A1	Glycerylphosphorylethanolamine	0.868665	-0.100831
SLC8A3	Glycerylphosphorylethanolamine	0.49842	-0.216047
FLVCR2	Glycerylphosphorylethanolamine	0.609964	0.101924
SLC24A4	Glycerylphosphorylethanolamine	0.834937	-0.0782234
SLC25A29	Glycerylphosphorylethanolamine	0.94164	-0.0530185
SLC25A47	Glycerylphosphorylethanolamine	0.747815	-0.0856622
NIPA2	Glycerylphosphorylethanolamine	0.998964	0.036145
NIPA1	Glycerylphosphorylethanolamine	0.831791	0.108526
OCA2	Glycerylphosphorylethanolamine	0.883728	-0.0377486
SLC12A6	Glycerylphosphorylethanolamine	0.998819	-0.105891
DISP2	Glycerylphosphorylethanolamine	0.995771	-0.0185396
SLC28A2	Glycerylphosphorylethanolamine	0.637023	0.0806896
SLC30A4	Glycerylphosphorylethanolamine	0.967835	0.00606483
SLC24A5	Glycerylphosphorylethanolamine	0.880809	0.0891958
SLC12A1	Glycerylphosphorylethanolamine	0.988084	-0.00297507
SLC27A2	Glycerylphosphorylethanolamine	0.197931	-0.143736
SLC51B	Glycerylphosphorylethanolamine	0.99789	-0.00991168
SLC24A1	Glycerylphosphorylethanolamine	0.852204	0.182008
STRA6	Glycerylphosphorylethanolamine	0.827161	-0.0985535
SLC28A1	Glycerylphosphorylethanolamine	0.780851	0.0505783
RHCG	Glycerylphosphorylethanolamine	0.998146	-0.0263781
SV2B	Glycerylphosphorylethanolamine	0.187613	-0.185192
SLCO3A1	Glycerylphosphorylethanolamine	0.954218	-0.114949
CLCN7	Glycerylphosphorylethanolamine	0.996533	0.136023
SLC5A11	Glycerylphosphorylethanolamine	0.995398	-0.109743
CLN3	Glycerylphosphorylethanolamine	0.057134	0.218107
SPNS1	Glycerylphosphorylethanolamine	0.883305	0.0643465
SLC5A2	Glycerylphosphorylethanolamine	0.96956	0.14948
SLC6A2	Glycerylphosphorylethanolamine	0.610245	-0.199637
SLC12A3	Glycerylphosphorylethanolamine	0.783946	-0.0684153
SLC38A7	Glycerylphosphorylethanolamine	0.766351	0.0620286
SLC9A5	Glycerylphosphorylethanolamine	0.866132	0.107707
SLC12A4	Glycerylphosphorylethanolamine	0.881252	-0.0211607
SLC7A6	Glycerylphosphorylethanolamine	0.998848	-0.0211572
SLC38A8	Glycerylphosphorylethanolamine	0.994189	0.0350709
SLC7A5	Glycerylphosphorylethanolamine	0.379814	-0.15939
SLC22A31	Glycerylphosphorylethanolamine	0.994742	0.0696666
SLC43A2	Glycerylphosphorylethanolamine	0.97694	-0.0628721
CTNS	Glycerylphosphorylethanolamine	0.997335	0.111743
SPNS3	Glycerylphosphorylethanolamine	0.134043	0.19946
SPNS2	Glycerylphosphorylethanolamine	0.0926857	0.167842
SLC25A11	Glycerylphosphorylethanolamine	0.920839	0.0198013
SLC52A1	Glycerylphosphorylethanolamine	0.967328	0.0108156
SLC13A5	Glycerylphosphorylethanolamine	0.988382	0.0735803
SLC16A13	Glycerylphosphorylethanolamine	0.632146	0.153116
SLC16A11	Glycerylphosphorylethanolamine	0.851753	0.0608906
SLC2A4	Glycerylphosphorylethanolamine	0.984454	0.0218857
SLC35G6	Glycerylphosphorylethanolamine	0.990121	-0.0282434
MPDU1	Glycerylphosphorylethanolamine	0.994311	0.0704984
SLC25A35	Glycerylphosphorylethanolamine	0.913999	0.116379
MFSD6L	Glycerylphosphorylethanolamine	0.495315	0.0810896
SLC5A10	Glycerylphosphorylethanolamine	0.588069	0.0816545
SLC47A1	Glycerylphosphorylethanolamine	0.709603	0.0832799
SLC47A2	Glycerylphosphorylethanolamine	0.802713	-0.0383304
SLC46A1	Glycerylphosphorylethanolamine	0.437431	-0.11771
SLC13A2	Glycerylphosphorylethanolamine	0.743989	-0.0782216
SLC6A4	Glycerylphosphorylethanolamine	0.973344	0.00813175
SLC35G3	Glycerylphosphorylethanolamine	0.999024	0.0993058
STARD3	Glycerylphosphorylethanolamine	0.409315	0.165054
SLC4A1	Glycerylphosphorylethanolamine	0.813486	0.0581897
SLC25A39	Glycerylphosphorylethanolamine	0.660383	0.0551028
SLC35B1	Glycerylphosphorylethanolamine	0.994074	0.0815336
SLC16A6	Glycerylphosphorylethanolamine	0.991782	0.106431
SLC39A11	Glycerylphosphorylethanolamine	0.0599158	0.232436
TMEM104	Glycerylphosphorylethanolamine	0.61376	0.0658104
SLC16A5	Glycerylphosphorylethanolamine	0.311992	0.110986
SLC25A19	Glycerylphosphorylethanolamine	0.38257	0.107348
MFSD11	Glycerylphosphorylethanolamine	0.35029	0.24405
SLC26A11	Glycerylphosphorylethanolamine	0.833597	0.081572
SLC38A10	Glycerylphosphorylethanolamine	0.999332	0.136738
SLC25A10	Glycerylphosphorylethanolamine	0.196699	0.134346
SLC16A3	Glycerylphosphorylethanolamine	0.615156	-0.092405
SLC35G4	Glycerylphosphorylethanolamine	0.514301	-0.135761
TMEM241	Glycerylphosphorylethanolamine	0.816792	0.0475044
NPC1	Glycerylphosphorylethanolamine	0.496667	0.0869258
SLC25A52	Glycerylphosphorylethanolamine	0.677845	-0.165081
SLC39A6	Glycerylphosphorylethanolamine	0.999051	-0.0607773
SLC14A2	Glycerylphosphorylethanolamine	0.99491	-0.173294
SLC14A1	Glycerylphosphorylethanolamine	0.457614	0.174962
SLC66A2	Glycerylphosphorylethanolamine	0.45083	-0.170837
SLC39A3	Glycerylphosphorylethanolamine	0.789366	-0.041938
MFSD12	Glycerylphosphorylethanolamine	0.992315	-0.01794
SLC25A41	Glycerylphosphorylethanolamine	0.880268	0.0917856
SLC25A23	Glycerylphosphorylethanolamine	0.368676	0.18772
SLC44A2	Glycerylphosphorylethanolamine	0.519229	-0.116706
TMEM205	Glycerylphosphorylethanolamine	0.686912	0.0962774
SLC1A6	Glycerylphosphorylethanolamine	0.998378	-0.00280599
SLC35E1	Glycerylphosphorylethanolamine	0.532515	-0.147361
SLC27A1	Glycerylphosphorylethanolamine	0.73193	0.0658766
SLC5A5	Glycerylphosphorylethanolamine	0.838484	-0.0780069
SLC25A42	Glycerylphosphorylethanolamine	0.995139	0.0655699
SLC7A9	Glycerylphosphorylethanolamine	0.960038	-0.0116348
SLC7A10	Glycerylphosphorylethanolamine	0.173853	-0.163197
SLC1A5	Glycerylphosphorylethanolamine	0.915261	-0.015413
SLC8A2	Glycerylphosphorylethanolamine	0.626308	-0.0965145
SLC6A16	Glycerylphosphorylethanolamine	0.885831	0.0570268
SLC17A7	Glycerylphosphorylethanolamine	0.934628	-0.014106
SLC27A5	Glycerylphosphorylethanolamine	0.6632	0.0518682
SLC52A3	Glycerylphosphorylethanolamine	0.943174	0.0123527
SLC4A11	Glycerylphosphorylethanolamine	0.611544	-0.0764448
SLC23A2	Glycerylphosphorylethanolamine	0.337705	-0.186431
SLC24A3	Glycerylphosphorylethanolamine	0.590593	-0.12968
XKR7	Glycerylphosphorylethanolamine	0.896683	-0.0252911
SLC32A1	Glycerylphosphorylethanolamine	0.996127	-0.00552512
SLC12A5	Glycerylphosphorylethanolamine	0.59743	-0.0962391
SLC35C2	Glycerylphosphorylethanolamine	0.993908	-0.0150819
SLC13A3	Glycerylphosphorylethanolamine	0.999898	-0.0664796
SLC2A10	Glycerylphosphorylethanolamine	0.937381	-0.0180411
SLC9A8	Glycerylphosphorylethanolamine	0.994942	-0.00713838
SLCO4A1	Glycerylphosphorylethanolamine	0.163895	0.15581
SLC17A9	Glycerylphosphorylethanolamine	0.718732	0.105197
SLC37A1	Glycerylphosphorylethanolamine	0.985602	-0.0030359
SLC19A1	Glycerylphosphorylethanolamine	0.978211	-0.00822935
XKR3	Glycerylphosphorylethanolamine	0.937308	0.113361
SLC25A18	Glycerylphosphorylethanolamine	0.863327	0.121321
SLC25A1	Glycerylphosphorylethanolamine	0.819427	0.151792
SLC7A4	Glycerylphosphorylethanolamine	0.974799	-0.100895
SLC2A11	Glycerylphosphorylethanolamine	0.620307	0.212858
SLC35E4	Glycerylphosphorylethanolamine	0.763654	0.0652213
SLC5A1	Glycerylphosphorylethanolamine	0.151499	0.146455
SLC5A4	Glycerylphosphorylethanolamine	0.998376	-0.0525228
SLC16A8	Glycerylphosphorylethanolamine	0.74656	0.0494563
TMEM184B	Glycerylphosphorylethanolamine	0.285567	-0.118651
SLC25A17	Glycerylphosphorylethanolamine	0.999322	0.0172917
TSPO	Glycerylphosphorylethanolamine	0.163084	0.200791
SLC25A6	Glycerylphosphorylethanolamine	0.354393	0.145702
CLCN4	Glycerylphosphorylethanolamine	0.998848	-0.112513
PTCHD1	Glycerylphosphorylethanolamine	0.999326	0.00181948
XK	Glycerylphosphorylethanolamine	0.959695	0.0133147
MPC1L	Glycerylphosphorylethanolamine	0.998947	-0.00332669
SLC9A7	Glycerylphosphorylethanolamine	0.857684	-0.0465563
SLC38A5	Glycerylphosphorylethanolamine	0.959857	-0.0259986
SLC35A2	Glycerylphosphorylethanolamine	0.805954	0.120593
CLCN5	Glycerylphosphorylethanolamine	0.858323	0.0321018
SLC7A3	Glycerylphosphorylethanolamine	0.546549	-0.0970903
SLC16A2	Glycerylphosphorylethanolamine	0.110253	-0.15931
MAGT1	Glycerylphosphorylethanolamine	0.90105	-0.0302544
XKRX	Glycerylphosphorylethanolamine	0.770576	-0.0348582
SLC25A43	Glycerylphosphorylethanolamine	0.810993	-0.0352876
SLC25A5	Glycerylphosphorylethanolamine	0.954776	0.0235762
SLC25A14	Glycerylphosphorylethanolamine	0.957359	-0.0325688
SLC9A6	Glycerylphosphorylethanolamine	0.481901	-0.0936877
SLC6A8	Glycerylphosphorylethanolamine	0.999119	0.0925131
SLC10A3	Glycerylphosphorylethanolamine	0.810942	-0.0373754
SLC35E2B	N-Nonanoylglycine	0.883811	0.0241025
SLC35E2A	N-Nonanoylglycine	0.557204	-0.134632
SLC45A1	N-Nonanoylglycine	0.19755	0.165089
SLC2A7	N-Nonanoylglycine	0.999618	0.0029712
SLC2A5	N-Nonanoylglycine	0.784244	0.0690275
SLC25A33	N-Nonanoylglycine	0.925682	0.0433461
DISP3	N-Nonanoylglycine	0.975772	-0.041044
CLCN6	N-Nonanoylglycine	0.504082	0.100547
SLC25A34	N-Nonanoylglycine	0.755732	-0.0473684
CLCNKA	N-Nonanoylglycine	0.998611	0.000268577
CLCNKB	N-Nonanoylglycine	0.979605	-0.0115783
SLC66A1	N-Nonanoylglycine	0.360116	0.161087
NIPAL3	N-Nonanoylglycine	0.998189	-0.00808993
RHD	N-Nonanoylglycine	0.998678	-0.110251
RHCE	N-Nonanoylglycine	0.908205	-0.0737086
SLC30A2	N-Nonanoylglycine	0.736487	0.0787179
SLC9A1	N-Nonanoylglycine	0.807898	0.0543081
XKR8	N-Nonanoylglycine	0.805936	0.13733
LAPTM5	N-Nonanoylglycine	0.996009	-0.0204984
TMEM234	N-Nonanoylglycine	0.904201	0.0248972
MFSD2A	N-Nonanoylglycine	0.994201	-0.026518
SLC2A1	N-Nonanoylglycine	0.950722	-0.0134367
SLC6A9	N-Nonanoylglycine	0.625068	-0.1032
PTCH2	N-Nonanoylglycine	0.966727	0.0313106
SLC5A9	N-Nonanoylglycine	0.973721	0.0715837
SLC1A7	N-Nonanoylglycine	0.998128	0.0844644
SLC35D1	N-Nonanoylglycine	0.978033	0.0137957
SLC44A5	N-Nonanoylglycine	0.310149	-0.131063
SLC44A3	N-Nonanoylglycine	0.0675881	-0.21924
SLC35A3	N-Nonanoylglycine	0.996162	-0.00108052
MFSD14A	N-Nonanoylglycine	0.988721	-0.0618369
SLC30A7	N-Nonanoylglycine	0.699604	-0.0631579
SLC25A24	N-Nonanoylglycine	0.561986	0.0786302
SLC6A17	N-Nonanoylglycine	0.88161	0.0308766
SLC16A4	N-Nonanoylglycine	0.999695	0.0723771
SLC16A1	N-Nonanoylglycine	0.99716	-0.0812304
SLC22A15	N-Nonanoylglycine	0.774726	0.0473127
SV2A	N-Nonanoylglycine	0.691851	0.0591251
SLC27A3	N-Nonanoylglycine	0.943868	0.0259359
SLC39A1	N-Nonanoylglycine	0.930859	-0.0308226
SLC50A1	N-Nonanoylglycine	0.32961	-0.13198
SLC25A44	N-Nonanoylglycine	0.991809	0.129766
RHBG	N-Nonanoylglycine	0.109215	-0.168546
MPC2	N-Nonanoylglycine	0.560276	-0.101722
SLC19A2	N-Nonanoylglycine	0.258969	-0.139672
SLC9C2	N-Nonanoylglycine	0.386931	0.116883
XPR1	N-Nonanoylglycine	0.600231	-0.116386
MFSD4A	N-Nonanoylglycine	0.333063	-0.129753
SLC45A3	N-Nonanoylglycine	0.543993	-0.130237
SLC41A1	N-Nonanoylglycine	0.315503	0.126633
SLC26A9	N-Nonanoylglycine	0.516646	-0.0924763
SLC30A1	N-Nonanoylglycine	0.726613	0.0763716
FLVCR1	N-Nonanoylglycine	0.255828	-0.123646
SLC30A10	N-Nonanoylglycine	0.999288	-8.37236e-05
DISP1	N-Nonanoylglycine	0.933981	0.143475
ARV1	N-Nonanoylglycine	0.395971	-0.144012
SLC35F3	N-Nonanoylglycine	0.998823	-0.0891929
SLC66A3	N-Nonanoylglycine	0.665647	0.157794
LAPTM4A	N-Nonanoylglycine	0.340978	0.120704
MFSD2B	N-Nonanoylglycine	0.756442	0.114971
SLC35F6	N-Nonanoylglycine	0.965061	-0.025291
SLC5A6	N-Nonanoylglycine	0.908946	-0.0392332
SLC30A3	N-Nonanoylglycine	0.97889	0.025793
SLC30A6	N-Nonanoylglycine	0.998844	0.000289299
SLC8A1	N-Nonanoylglycine	0.968748	0.00873824
SLC3A1	N-Nonanoylglycine	0.94133	0.0541373
SLC1A4	N-Nonanoylglycine	0.984715	-0.00800976
SFXN5	N-Nonanoylglycine	0.0776584	0.255417
SLC4A5	N-Nonanoylglycine	0.872795	0.049167
CNNM4	N-Nonanoylglycine	0.991087	-0.0273301
CNNM3	N-Nonanoylglycine	0.76832	0.0761067
SLC9A4	N-Nonanoylglycine	0.918547	-0.0200012
SLC9A2	N-Nonanoylglycine	0.576876	-0.089031
MFSD9	N-Nonanoylglycine	0.334035	-0.114942
SLC5A7	N-Nonanoylglycine	0.637493	-0.168754
SLC20A1	N-Nonanoylglycine	0.870222	0.0741025
SLC35F5	N-Nonanoylglycine	0.910847	0.07061
TMEM163	N-Nonanoylglycine	0.525992	-0.112379
SLC4A10	N-Nonanoylglycine	0.970129	-0.0195096
SLC38A11	N-Nonanoylglycine	0.951848	-0.0274775
SLC25A12	N-Nonanoylglycine	0.979055	-0.014587
GPR155	N-Nonanoylglycine	0.611716	0.108459
SLC40A1	N-Nonanoylglycine	0.950144	0.0178181
MFSD6	N-Nonanoylglycine	0.431645	-0.151209
SLC39A10	N-Nonanoylglycine	0.987477	-0.0269711
SLC11A1	N-Nonanoylglycine	0.961445	0.00730917
SLC23A3	N-Nonanoylglycine	0.915198	0.0772046
SLC4A3	N-Nonanoylglycine	0.762725	0.049878
SLC19A3	N-Nonanoylglycine	0.712816	0.118075
SLC16A14	N-Nonanoylglycine	0.847174	-0.0410491
SLC6A11	N-Nonanoylglycine	0.297646	0.138035
SLC6A1	N-Nonanoylglycine	0.878608	0.0431403
SLC6A6	N-Nonanoylglycine	0.685395	-0.0969292
SLC4A7	N-Nonanoylglycine	0.948512	0.0219763
SLC22A13	N-Nonanoylglycine	0.98598	-0.0286093
SLC22A14	N-Nonanoylglycine	0.853155	0.0461823
SLC25A38	N-Nonanoylglycine	0.999536	0.0162217
SLC6A20	N-Nonanoylglycine	0.402482	-0.102721
SCAP	N-Nonanoylglycine	0.992008	0.0189578
SLC26A6	N-Nonanoylglycine	0.656078	0.14015
SLC25A20	N-Nonanoylglycine	0.999807	0.0769327
SLC38A3	N-Nonanoylglycine	0.485216	0.134765
RFT1	N-Nonanoylglycine	0.632302	-0.0717985
SLC25A26	N-Nonanoylglycine	0.784563	-0.0493203
SLC9C1	N-Nonanoylglycine	0.987489	-0.0265148
SLC35A5	N-Nonanoylglycine	0.787237	0.0346462
SIDT1	N-Nonanoylglycine	0.635419	-0.0815894
SLC15A2	N-Nonanoylglycine	0.169282	-0.178996
SLC49A4	N-Nonanoylglycine	0.815927	-0.0700209
SLC12A8	N-Nonanoylglycine	0.576537	-0.0937679
SLC41A3	N-Nonanoylglycine	0.965608	-0.017839
SLCO2A1	N-Nonanoylglycine	0.389113	0.11836
SLC35G2	N-Nonanoylglycine	0.941314	0.0295051
SLC25A36	N-Nonanoylglycine	0.999135	-0.160979
SLC9A9	N-Nonanoylglycine	0.584981	0.0788651
SLC33A1	N-Nonanoylglycine	0.823657	-0.180972
SLC66A1L	N-Nonanoylglycine	0.885983	0.0206026
MFSD1	N-Nonanoylglycine	0.962994	0.015671
SLC7A14	N-Nonanoylglycine	0.995847	-0.0648968
SLC2A2	N-Nonanoylglycine	0.884125	-0.0413857
CLCN2	N-Nonanoylglycine	0.928626	0.0131509
TMEM41A	N-Nonanoylglycine	0.893934	-0.103221
SLC51A	N-Nonanoylglycine	0.961822	0.0224538
SLC49A3	N-Nonanoylglycine	0.998615	-0.0334507
SLC26A1	N-Nonanoylglycine	0.999864	0.0391077
LETM1	N-Nonanoylglycine	0.999661	0.0660195
MFSD10	N-Nonanoylglycine	0.998336	0.00513071
SLC2A9	N-Nonanoylglycine	0.557124	-0.142743
SLC34A2	N-Nonanoylglycine	0.958088	0.0124329
SLC30A9	N-Nonanoylglycine	0.944691	0.0129383
NIPAL1	N-Nonanoylglycine	0.50745	-0.0844301
SLC10A4	N-Nonanoylglycine	0.914854	0.0275706
TMEM165	N-Nonanoylglycine	0.840029	0.0530464
SLC4A4	N-Nonanoylglycine	0.750375	0.0957268
SLC10A6	N-Nonanoylglycine	0.999244	-0.0487072
SLC39A8	N-Nonanoylglycine	0.902	-0.0465389
SLC9B1	N-Nonanoylglycine	0.596425	-0.0746462
SLC9B2	N-Nonanoylglycine	0.71521	-0.0684629
OSTC	N-Nonanoylglycine	0.93742	-0.0501325
SLC25A31	N-Nonanoylglycine	0.966525	0.0653657
MFSD8	N-Nonanoylglycine	0.795321	0.0553224
SLC7A11	N-Nonanoylglycine	0.56969	-0.0992855
UCP1	N-Nonanoylglycine	0.999444	-0.0729087
SLC10A7	N-Nonanoylglycine	0.357283	-0.114988
TMEM184C	N-Nonanoylglycine	0.986671	0.0047961
TMEM144	N-Nonanoylglycine	0.596453	-0.0662356
CLCN3	N-Nonanoylglycine	0.228346	-0.167888
SLC25A4	N-Nonanoylglycine	0.910211	-0.0255246
SLC9A3	N-Nonanoylglycine	0.549735	0.191216
SLC12A7	N-Nonanoylglycine	0.218688	-0.140321
SLC6A19	N-Nonanoylglycine	0.23133	-0.151296
SLC6A18	N-Nonanoylglycine	0.9096	0.0406948
SLC6A3	N-Nonanoylglycine	0.993179	-0.0101878
ANKH	N-Nonanoylglycine	0.993203	-0.0165284
SLC45A2	N-Nonanoylglycine	0.972099	0.0257546
LMBRD2	N-Nonanoylglycine	0.981448	-0.0534367
SLC1A3	N-Nonanoylglycine	0.91453	-0.0229522
SLC38A9	N-Nonanoylglycine	0.999864	-0.00144301
SLC30A5	N-Nonanoylglycine	0.938171	-0.0566051
HMGCR	N-Nonanoylglycine	0.812989	-0.144862
SV2C	N-Nonanoylglycine	0.992978	-0.0134009
SLCO4C1	N-Nonanoylglycine	0.998093	-0.0335542
SLCO6A1	N-Nonanoylglycine	0.997375	-0.0321685
SLC25A46	N-Nonanoylglycine	0.981114	0.0136319
SLC12A2	N-Nonanoylglycine	0.13197	-0.191921
SLC27A6	N-Nonanoylglycine	0.819801	0.0784035
SLC22A4	N-Nonanoylglycine	0.55253	0.0674939
SLC22A5	N-Nonanoylglycine	0.915876	-0.100889
SLC25A48	N-Nonanoylglycine	0.626435	-0.0879451
SLC23A1	N-Nonanoylglycine	0.897933	-0.0983897
SLC4A9	N-Nonanoylglycine	0.870792	-0.0745186
SLC35A4	N-Nonanoylglycine	0.995065	0.0261868
SLC25A2	N-Nonanoylglycine	0.997416	0.0518936
SLC26A2	N-Nonanoylglycine	0.673741	0.105549
SLC6A7	N-Nonanoylglycine	0.683962	-0.122083
SLC36A3	N-Nonanoylglycine	0.993771	-0.0110699
SLC36A2	N-Nonanoylglycine	0.928513	0.0401683
SLC36A1	N-Nonanoylglycine	0.73286	0.117435
NIPAL4	N-Nonanoylglycine	0.980596	-0.136797
SFXN1	N-Nonanoylglycine	0.98944	-0.0174765
SLC34A1	N-Nonanoylglycine	0.248935	-0.141486
SLC22A23	N-Nonanoylglycine	0.876229	-0.0697037
SLC35B3	N-Nonanoylglycine	0.822873	0.0463576
TMEM14C	N-Nonanoylglycine	0.142122	0.156197
TMEM14B	N-Nonanoylglycine	0.487525	0.0894702
SLC17A4	N-Nonanoylglycine	0.964074	0.0373472
SLC17A1	N-Nonanoylglycine	0.621804	-0.155848
SLC17A3	N-Nonanoylglycine	0.988176	-0.124896
SLC17A2	N-Nonanoylglycine	0.999789	-0.128571
SLC44A4	N-Nonanoylglycine	0.645426	-0.0934646
SLC39A7	N-Nonanoylglycine	0.701232	0.10083
SLC26A8	N-Nonanoylglycine	0.888088	-0.0625032
MTCH1	N-Nonanoylglycine	0.17046	0.17504
TSPO2	N-Nonanoylglycine	0.795191	0.0351594
SLC22A7	N-Nonanoylglycine	0.961831	-0.0261078
SLC29A1	N-Nonanoylglycine	0.948451	0.0169048
SLC35B2	N-Nonanoylglycine	0.896748	0.154514
SLC25A27	N-Nonanoylglycine	0.804106	0.123942
PTCHD4	N-Nonanoylglycine	0.859727	-0.0470701
RHAG	N-Nonanoylglycine	0.999728	0.0747058
TMEM14A	N-Nonanoylglycine	0.983929	0.0270338
LMBRD1	N-Nonanoylglycine	0.88719	-0.0315755
SLC17A5	N-Nonanoylglycine	0.997288	0.0158243
SLC35A1	N-Nonanoylglycine	0.915926	0.0185396
SLC22A16	N-Nonanoylglycine	0.999537	-0.0288497
SLC16A10	N-Nonanoylglycine	0.887925	-0.0257337
MFSD4B	N-Nonanoylglycine	0.960262	-0.0991495
SLC35F1	N-Nonanoylglycine	0.43554	0.158223
SLC18B1	N-Nonanoylglycine	0.035479	-0.234165
SLC2A12	N-Nonanoylglycine	0.946195	-0.151593
SLC35D3	N-Nonanoylglycine	0.956439	0.0179667
OSTCP1	N-Nonanoylglycine	0.844515	0.0566743
SLC22A1	N-Nonanoylglycine	0.937515	0.0258731
SLC22A2	N-Nonanoylglycine	0.916219	-0.0498347
SLC22A3	N-Nonanoylglycine	0.771631	-0.0669154
MPC1	N-Nonanoylglycine	0.329023	-0.120024
UNC93A	N-Nonanoylglycine	0.997315	-0.0160702
TMEM184A	N-Nonanoylglycine	0.0781399	-0.191189
SLC29A4	N-Nonanoylglycine	0.188895	0.174277
STARD3NL	N-Nonanoylglycine	0.0680486	0.190073
NPC1L1	N-Nonanoylglycine	0.513518	-0.111861
SLC25A40	N-Nonanoylglycine	0.478495	-0.127808
SLC25A13	N-Nonanoylglycine	0.314822	-0.135549
SLC12A9	N-Nonanoylglycine	0.729386	0.0523597
SLC26A5	N-Nonanoylglycine	0.68407	-0.0715759
SLC26A4	N-Nonanoylglycine	0.391668	0.118142
SLC26A3	N-Nonanoylglycine	0.976589	0.0304859
SLC13A1	N-Nonanoylglycine	0.999055	0.0128977
SLC35B4	N-Nonanoylglycine	0.463293	0.122443
SLC13A4	N-Nonanoylglycine	0.969929	-0.0556884
SVOPL	N-Nonanoylglycine	0.99934	0.00862527
SLC37A3	N-Nonanoylglycine	0.915094	0.0247438
CLCN1	N-Nonanoylglycine	0.932815	-0.20484
SLC4A2	N-Nonanoylglycine	0.999864	0.0708609
LMBR1	N-Nonanoylglycine	0.539242	-0.0716243
XKR6	N-Nonanoylglycine	0.78924	0.0437221
SLC35G5	N-Nonanoylglycine	0.526556	0.129321
TUSC3	N-Nonanoylglycine	0.523676	0.100704
SLC7A2	N-Nonanoylglycine	0.717703	-0.086023
SLC18A1	N-Nonanoylglycine	0.855462	0.0286785
SLC39A14	N-Nonanoylglycine	0.89651	0.0362496
SLC25A37	N-Nonanoylglycine	0.830854	-0.0921959
LETM2	N-Nonanoylglycine	0.999271	-0.0262705
SLC20A2	N-Nonanoylglycine	0.978386	0.00567097
XKR4	N-Nonanoylglycine	0.852816	-0.0475075
SLCO5A1	N-Nonanoylglycine	0.996637	-0.00226561
XKR9	N-Nonanoylglycine	0.998712	-0.069221
SLC10A5	N-Nonanoylglycine	0.240468	-0.176772
SLC7A13	N-Nonanoylglycine	0.986612	0.00541945
TMEM64	N-Nonanoylglycine	0.962036	0.0348693
SLC26A7	N-Nonanoylglycine	0.999604	-0.00547604
LAPTM4B	N-Nonanoylglycine	0.998349	0.0354096
NIPAL2	N-Nonanoylglycine	0.94903	-0.0131509
SLC25A32	N-Nonanoylglycine	0.999328	0.00700593
SLC30A8	N-Nonanoylglycine	0.998864	-0.0363209
SLC45A4	N-Nonanoylglycine	0.184998	-0.147895
SLC52A2	N-Nonanoylglycine	0.612853	0.142133
SLC39A4	N-Nonanoylglycine	0.795701	-0.0605681
MFSD3	N-Nonanoylglycine	0.209583	-0.138766
SLC1A1	N-Nonanoylglycine	0.699835	-0.155098
SLC24A2	N-Nonanoylglycine	0.742495	-0.139971
SLC25A51	N-Nonanoylglycine	0.997383	0.00174277
SLC28A3	N-Nonanoylglycine	0.973759	-0.0136113
MFSD14B	N-Nonanoylglycine	0.768336	0.0469606
PTCH1	N-Nonanoylglycine	0.268304	0.193527
SLC35D2	N-Nonanoylglycine	0.953115	-0.0232834
SLC44A1	N-Nonanoylglycine	0.96803	-0.010474
TMEM245	N-Nonanoylglycine	0.0811689	0.195082
SLC46A2	N-Nonanoylglycine	0.87843	0.0991456
SLC31A2	N-Nonanoylglycine	0.518952	0.0941722
SLC31A1	N-Nonanoylglycine	0.988937	-0.0114709
SLC2A8	N-Nonanoylglycine	0.996608	0.118393
SLC25A25	N-Nonanoylglycine	0.893626	-0.0548728
SLC27A4	N-Nonanoylglycine	0.989909	0.134353
SLC2A6	N-Nonanoylglycine	0.433788	0.0895992
SLC34A3	N-Nonanoylglycine	0.999032	0.0286581
SLC39A12	N-Nonanoylglycine	0.995518	0.0548902
PTCHD3	N-Nonanoylglycine	0.999794	-0.00932061
SLC18A3	N-Nonanoylglycine	0.447137	0.104474
SLC16A9	N-Nonanoylglycine	0.999797	0.0297734
SLC25A16	N-Nonanoylglycine	0.982567	0.00901708
SLC29A3	N-Nonanoylglycine	0.958801	-0.021213
SLC16A12	N-Nonanoylglycine	0.953942	0.0470707
SLC35G1	N-Nonanoylglycine	0.6696	0.0895852
CNNM1	N-Nonanoylglycine	0.909196	-0.0493378
SLC25A28	N-Nonanoylglycine	0.994802	-0.0265214
SFXN3	N-Nonanoylglycine	0.919336	0.0335971
MFSD13A	N-Nonanoylglycine	0.10323	-0.16772
SFXN2	N-Nonanoylglycine	0.0855193	-0.174712
CNNM2	N-Nonanoylglycine	0.998722	-0.0365842
SLC18A2	N-Nonanoylglycine	0.0479348	-0.212213
SFXN4	N-Nonanoylglycine	0.398185	-0.0904008
SLC25A22	N-Nonanoylglycine	0.880959	-0.147891
SLC22A18	N-Nonanoylglycine	0.667143	-0.0944754
TMEM41B	N-Nonanoylglycine	0.986732	-0.11146
SLC6A5	N-Nonanoylglycine	0.88204	-0.182445
SLC17A6	N-Nonanoylglycine	0.856478	0.0619602
SLC5A12	N-Nonanoylglycine	0.981602	0.00488417
SLC1A2	N-Nonanoylglycine	0.940704	-0.0460831
SLC35C1	N-Nonanoylglycine	0.817716	-0.0455281
SLC39A13	N-Nonanoylglycine	0.240284	0.141032
MTCH2	N-Nonanoylglycine	0.997878	-0.000536772
SLC43A3	N-Nonanoylglycine	0.870031	0.0303625
SLC43A1	N-Nonanoylglycine	0.926405	-0.0513663
SLC15A3	N-Nonanoylglycine	0.866357	0.0281213
SLC3A2	N-Nonanoylglycine	0.268199	-0.153827
SLC22A6	N-Nonanoylglycine	0.994964	-0.022037
SLC22A8	N-Nonanoylglycine	0.999627	0.00793748
SLC22A24	N-Nonanoylglycine	0.998864	0.125856
SLC22A10	N-Nonanoylglycine	0.98759	-0.0339952
SLC22A25	N-Nonanoylglycine	0.98554	-0.00348394
SLC22A9	N-Nonanoylglycine	0.165212	-0.221216
SLC22A11	N-Nonanoylglycine	0.139846	-0.215863
SLC22A12	N-Nonanoylglycine	0.997592	0.00256268
SLC25A45	N-Nonanoylglycine	0.809706	0.0427222
SLC29A2	N-Nonanoylglycine	0.00884774	-0.253412
UNC93B1	N-Nonanoylglycine	0.156995	-0.161704
UCP2	N-Nonanoylglycine	0.891566	-0.0360404
UCP3	N-Nonanoylglycine	0.999475	-0.0441199
SLCO2B1	N-Nonanoylglycine	0.977366	-0.0246255
SLC36A4	N-Nonanoylglycine	0.796337	0.0341687
SLC35F2	N-Nonanoylglycine	0.869369	-0.0342419
SIDT2	N-Nonanoylglycine	0.989289	0.0994249
SLC37A4	N-Nonanoylglycine	0.097487	-0.173806
SLC37A2	N-Nonanoylglycine	0.939208	0.0161903
SLC6A12	N-Nonanoylglycine	0.780718	0.107408
SLC6A13	N-Nonanoylglycine	0.999757	0.0846502
SLC2A14	N-Nonanoylglycine	0.299099	0.161055
SLC2A3	N-Nonanoylglycine	0.15071	0.178076
SLC15A5	N-Nonanoylglycine	0.997001	-0.0204534
SLCO1C1	N-Nonanoylglycine	0.181383	-0.157627
SLCO1B3	N-Nonanoylglycine	0.22877	-0.14627
SLCO1B7	N-Nonanoylglycine	0.24277	-0.137247
SLCO1B1	N-Nonanoylglycine	0.302938	-0.152113
SLCO1A2	N-Nonanoylglycine	0.978715	-0.112867
SLC2A13	N-Nonanoylglycine	0.746496	0.0707041
SLC38A1	N-Nonanoylglycine	0.0731789	-0.274238
SLC38A2	N-Nonanoylglycine	0.852893	-0.0734298
SLC38A4	N-Nonanoylglycine	0.778715	0.0583481
SLC48A1	N-Nonanoylglycine	0.534114	-0.102903
LMBR1L	N-Nonanoylglycine	0.999729	-0.0315929
SLC11A2	N-Nonanoylglycine	0.662811	-0.098076
LETMD1	N-Nonanoylglycine	0.0954896	-0.211701
SLC4A8	N-Nonanoylglycine	0.914711	0.0175357
MFSD5	N-Nonanoylglycine	0.998345	0.0983688
SLC39A5	N-Nonanoylglycine	0.955286	0.0168421
SLC26A10P	N-Nonanoylglycine	0.32523	0.106229
SLC16A7	N-Nonanoylglycine	0.999576	-0.0170024
SLC35E3	N-Nonanoylglycine	0.998477	0.165451
SLC6A15	N-Nonanoylglycine	0.970286	-0.0310683
SLC25A3	N-Nonanoylglycine	0.888991	-0.027351
SLC17A8	N-Nonanoylglycine	0.982423	-0.0242383
SLC5A8	N-Nonanoylglycine	0.99964	0.0557977
SLC41A2	N-Nonanoylglycine	0.998844	0.0148763
SVOP	N-Nonanoylglycine	0.807764	-0.0473655
SLC8B1	N-Nonanoylglycine	0.876538	-0.059526
SLC15A4	N-Nonanoylglycine	0.999932	-0.010603
SLC46A3	N-Nonanoylglycine	0.687358	0.0800906
SLC7A1	N-Nonanoylglycine	0.99662	-0.0888393
SLC25A15	N-Nonanoylglycine	0.865921	-0.0346741
SLC25A30	N-Nonanoylglycine	0.498823	0.127487
SLC15A1	N-Nonanoylglycine	0.878425	-0.136994
SLC10A2	N-Nonanoylglycine	0.781752	-0.0444155
TMCO3	N-Nonanoylglycine	0.988584	0.00336703
SLC39A2	N-Nonanoylglycine	0.941016	-0.0599007
SLC7A7	N-Nonanoylglycine	0.810458	0.0783235
SLC7A8	N-Nonanoylglycine	0.590684	-0.127905
SLC22A17	N-Nonanoylglycine	0.141467	0.146347
SLC25A21	N-Nonanoylglycine	0.932746	0.0847875
SLC35F4	N-Nonanoylglycine	0.826511	-0.0627388
SLC38A6	N-Nonanoylglycine	0.42341	0.177292
SLC39A9	N-Nonanoylglycine	0.529822	-0.0792994
SLC10A1	N-Nonanoylglycine	0.948811	0.0381986
SLC8A3	N-Nonanoylglycine	0.995938	0.0135962
FLVCR2	N-Nonanoylglycine	0.626152	0.0975636
SLC24A4	N-Nonanoylglycine	0.801615	0.0990256
SLC25A29	N-Nonanoylglycine	0.925217	0.128648
SLC25A47	N-Nonanoylglycine	0.806819	0.0687771
NIPA2	N-Nonanoylglycine	0.998964	-0.0334646
NIPA1	N-Nonanoylglycine	0.990793	-0.010251
OCA2	N-Nonanoylglycine	0.949308	0.0172428
SLC12A6	N-Nonanoylglycine	0.998819	-0.0940188
DISP2	N-Nonanoylglycine	0.995771	0.0106727
SLC28A2	N-Nonanoylglycine	0.44611	-0.126131
SLC30A4	N-Nonanoylglycine	0.439622	0.0916696
SLC24A5	N-Nonanoylglycine	0.756418	0.123529
SLC12A1	N-Nonanoylglycine	0.988084	-0.00437405
SLC27A2	N-Nonanoylglycine	0.0899342	-0.19062
SLC51B	N-Nonanoylglycine	0.883624	0.107064
SLC24A1	N-Nonanoylglycine	0.863057	-0.0668735
STRA6	N-Nonanoylglycine	0.202613	-0.260756
SLC28A1	N-Nonanoylglycine	0.253222	-0.187326
RHCG	N-Nonanoylglycine	0.998146	-0.0326938
SV2B	N-Nonanoylglycine	0.359063	-0.128651
SLCO3A1	N-Nonanoylglycine	0.997023	-0.00335308
CLCN7	N-Nonanoylglycine	0.996533	0.0914465
SLC5A11	N-Nonanoylglycine	0.995398	-0.0533935
CLN3	N-Nonanoylglycine	0.506179	-0.0786372
SPNS1	N-Nonanoylglycine	0.900889	-0.052893
SLC5A2	N-Nonanoylglycine	0.96956	-0.0860482
SLC6A2	N-Nonanoylglycine	0.868756	-0.111871
SLC12A3	N-Nonanoylglycine	0.997918	-0.000327646
SLC38A7	N-Nonanoylglycine	0.911503	0.0279819
SLC9A5	N-Nonanoylglycine	0.898719	0.0721541
SLC12A4	N-Nonanoylglycine	0.0787114	0.197229
SLC7A6	N-Nonanoylglycine	0.998848	-0.0177902
SLC38A8	N-Nonanoylglycine	0.994189	-0.0427413
SLC7A5	N-Nonanoylglycine	0.426431	-0.141548
SLC22A31	N-Nonanoylglycine	0.994742	0.171861
SLC43A2	N-Nonanoylglycine	0.92576	0.0864517
CTNS	N-Nonanoylglycine	0.997335	0.0718334
SPNS3	N-Nonanoylglycine	0.0800451	-0.235637
SPNS2	N-Nonanoylglycine	0.024815	-0.222192
SLC25A11	N-Nonanoylglycine	0.956145	0.0112862
SLC52A1	N-Nonanoylglycine	0.786471	-0.0804148
SLC13A5	N-Nonanoylglycine	0.988382	-0.0996105
SLC16A13	N-Nonanoylglycine	0.710003	-0.0953642
SLC16A11	N-Nonanoylglycine	0.828159	-0.0719973
SLC2A4	N-Nonanoylglycine	0.995708	-0.00208086
SLC35G6	N-Nonanoylglycine	0.990121	0.0888152
MPDU1	N-Nonanoylglycine	0.994311	0.150314
SLC25A35	N-Nonanoylglycine	0.941606	0.0655106
MFSD6L	N-Nonanoylglycine	0.0552242	-0.213206
SLC5A10	N-Nonanoylglycine	0.372033	-0.129957
SLC47A1	N-Nonanoylglycine	0.241521	0.204702
SLC47A2	N-Nonanoylglycine	0.3901	-0.109031
SLC46A1	N-Nonanoylglycine	0.215127	-0.184932
SLC13A2	N-Nonanoylglycine	0.660933	-0.0962355
SLC6A4	N-Nonanoylglycine	0.815431	-0.0499303
SLC35G3	N-Nonanoylglycine	0.999024	-0.0120844
STARD3	N-Nonanoylglycine	0.382195	0.195978
SLC4A1	N-Nonanoylglycine	0.652396	-0.117492
SLC25A39	N-Nonanoylglycine	0.280922	-0.129697
SLC35B1	N-Nonanoylglycine	0.994074	0.0871628
SLC16A6	N-Nonanoylglycine	0.992896	-0.0141164
SLC39A11	N-Nonanoylglycine	0.431537	-0.0926211
TMEM104	N-Nonanoylglycine	0.0857329	0.242517
SLC16A5	N-Nonanoylglycine	0.527945	-0.071687
SLC25A19	N-Nonanoylglycine	0.75127	-0.0441304
MFSD11	N-Nonanoylglycine	0.994119	0.00842802
SLC26A11	N-Nonanoylglycine	0.740139	0.112154
SLC38A10	N-Nonanoylglycine	0.999332	0.12381
SLC25A10	N-Nonanoylglycine	0.504939	-0.0725967
SLC16A3	N-Nonanoylglycine	0.80507	0.0545173
SLC35G4	N-Nonanoylglycine	0.861315	0.0431766
TMEM241	N-Nonanoylglycine	0.742585	-0.0655594
NPC1	N-Nonanoylglycine	0.542939	0.0792227
SLC25A52	N-Nonanoylglycine	0.928077	0.0321005
SLC39A6	N-Nonanoylglycine	0.999051	-0.0795399
SLC14A2	N-Nonanoylglycine	0.99491	0.0390294
SLC14A1	N-Nonanoylglycine	0.599401	-0.119423
SLC66A2	N-Nonanoylglycine	0.645402	0.0987801
SLC39A3	N-Nonanoylglycine	0.335262	0.154475
MFSD12	N-Nonanoylglycine	0.992315	0.0720774
SLC25A41	N-Nonanoylglycine	0.948765	-0.0439537
SLC25A23	N-Nonanoylglycine	0.849295	0.0483409
SLC44A2	N-Nonanoylglycine	0.871126	-0.0400105
TMEM205	N-Nonanoylglycine	0.976201	0.0172778
SLC1A6	N-Nonanoylglycine	0.970852	-0.0163863
SLC35E1	N-Nonanoylglycine	0.792587	-0.0618752
SLC27A1	N-Nonanoylglycine	0.868472	0.0352074
SLC5A5	N-Nonanoylglycine	0.693847	-0.191512
SLC25A42	N-Nonanoylglycine	0.995139	0.0180132
SLC7A9	N-Nonanoylglycine	0.685966	0.15556
SLC7A10	N-Nonanoylglycine	0.121582	0.184931
SLC1A5	N-Nonanoylglycine	0.133305	-0.171328
SLC8A2	N-Nonanoylglycine	0.827818	0.0461764
SLC6A16	N-Nonanoylglycine	0.954902	0.0275078
SLC17A7	N-Nonanoylglycine	0.470741	0.106006
SLC27A5	N-Nonanoylglycine	0.13327	-0.157951
SLC52A3	N-Nonanoylglycine	0.223884	-0.160749
SLC4A11	N-Nonanoylglycine	0.956904	0.00958174
SLC23A2	N-Nonanoylglycine	0.634584	0.102203
SLC24A3	N-Nonanoylglycine	0.978317	-0.00651609
XKR7	N-Nonanoylglycine	0.995694	0.000895786
SLC32A1	N-Nonanoylglycine	0.996127	-0.0143947
SLC12A5	N-Nonanoylglycine	0.73238	0.0625619
SLC35C2	N-Nonanoylglycine	0.990685	-0.0474939
SLC13A3	N-Nonanoylglycine	0.999898	0.0630289
SLC2A10	N-Nonanoylglycine	0.956159	0.0128233
SLC9A8	N-Nonanoylglycine	0.986643	-0.0158452
SLCO4A1	N-Nonanoylglycine	0.259352	-0.127114
SLC17A9	N-Nonanoylglycine	0.708764	-0.116452
SLC37A1	N-Nonanoylglycine	0.182318	-0.167083
SLC19A1	N-Nonanoylglycine	0.880138	0.055915
XKR3	N-Nonanoylglycine	0.999219	-0.006173
SLC25A18	N-Nonanoylglycine	0.985768	-0.0485361
SLC25A1	N-Nonanoylglycine	0.996858	0.00401534
SLC7A4	N-Nonanoylglycine	0.988878	0.0275102
SLC2A11	N-Nonanoylglycine	0.893524	0.0545695
SLC35E4	N-Nonanoylglycine	0.659724	0.0978006
SLC5A1	N-Nonanoylglycine	0.0488628	-0.198811
SLC5A4	N-Nonanoylglycine	0.998376	0.0105645
SLC16A8	N-Nonanoylglycine	0.522562	-0.0935936
TMEM184B	N-Nonanoylglycine	0.487876	0.0819937
SLC25A17	N-Nonanoylglycine	0.999322	0.0504252
TSPO	N-Nonanoylglycine	0.824016	-0.0400488
SLC25A6	N-Nonanoylglycine	0.585307	0.0882642
CLCN4	N-Nonanoylglycine	0.998848	-0.0100662
PTCHD1	N-Nonanoylglycine	0.999326	-0.0713885
XK	N-Nonanoylglycine	0.491162	-0.188926
MPC1L	N-Nonanoylglycine	0.998947	0.0364535
SLC9A7	N-Nonanoylglycine	0.799394	-0.0632241
SLC38A5	N-Nonanoylglycine	0.951648	-0.105957
SLC35A2	N-Nonanoylglycine	0.958035	0.0419519
CLCN5	N-Nonanoylglycine	0.659182	-0.0679575
SLC7A3	N-Nonanoylglycine	0.575794	0.0913122
SLC16A2	N-Nonanoylglycine	0.0524015	0.192614
MAGT1	N-Nonanoylglycine	0.542525	0.104172
XKRX	N-Nonanoylglycine	0.258719	-0.127531
SLC25A43	N-Nonanoylglycine	0.126883	0.190366
SLC25A5	N-Nonanoylglycine	0.997029	0.0038306
SLC25A14	N-Nonanoylglycine	0.864443	0.0791147
SLC9A6	N-Nonanoylglycine	0.195446	0.195249
SLC6A8	N-Nonanoylglycine	0.999119	0.0170547
SLC10A3	N-Nonanoylglycine	0.226804	0.159526
SLC35E2B	Undecanedioic acid	0.534732	0.0983723
SLC35E2A	Undecanedioic acid	0.97989	-0.00547578
SLC45A1	Undecanedioic acid	0.503938	0.0901568
SLC2A7	Undecanedioic acid	0.898147	-0.152014
SLC2A5	Undecanedioic acid	0.881631	0.0429836
SLC25A33	Undecanedioic acid	0.958786	0.0304183
DISP3	Undecanedioic acid	0.975772	0.0376665
CLCN6	Undecanedioic acid	0.372008	0.148721
SLC25A34	Undecanedioic acid	0.477098	0.103444
CLCNKA	Undecanedioic acid	0.897549	0.0530702
CLCNKB	Undecanedioic acid	0.892925	0.0560058
SLC66A1	Undecanedioic acid	0.549994	0.0990171
NIPAL3	Undecanedioic acid	0.998189	0.0256117
RHD	Undecanedioic acid	0.998678	0.0638239
RHCE	Undecanedioic acid	0.919798	0.0662252
SLC30A2	Undecanedioic acid	0.692865	0.0951191
SLC9A1	Undecanedioic acid	0.91668	0.028909
XKR8	Undecanedioic acid	0.934147	0.0612095
LAPTM5	Undecanedioic acid	0.996009	0.0564238
TMEM234	Undecanedioic acid	0.479257	-0.120697
MFSD2A	Undecanedioic acid	0.970254	-0.0619414
SLC2A1	Undecanedioic acid	0.950722	0.0129104
SLC6A9	Undecanedioic acid	0.868012	-0.0397351
PTCH2	Undecanedioic acid	0.868378	0.0846183
SLC5A9	Undecanedioic acid	0.973721	-0.0553329
SLC1A7	Undecanedioic acid	0.998128	0.0216453
SLC35D1	Undecanedioic acid	0.924474	0.063747
SLC44A5	Undecanedioic acid	0.134535	-0.201802
SLC44A3	Undecanedioic acid	0.0623126	-0.224751
SLC35A3	Undecanedioic acid	0.985712	-0.00902405
MFSD14A	Undecanedioic acid	0.988721	0.0419902
SLC30A7	Undecanedioic acid	0.610265	-0.0813663
SLC25A24	Undecanedioic acid	0.282129	0.138128
SLC6A17	Undecanedioic acid	0.501475	0.120978
SLC16A4	Undecanedioic acid	0.999695	0.0222726
SLC16A1	Undecanedioic acid	0.99716	-0.0257511
SLC22A15	Undecanedioic acid	0.300878	0.188034
SV2A	Undecanedioic acid	0.519052	0.094092
SLC27A3	Undecanedioic acid	0.743399	-0.107504
SLC39A1	Undecanedioic acid	0.837483	-0.0644231
SLC50A1	Undecanedioic acid	0.146378	-0.211478
SLC25A44	Undecanedioic acid	0.991809	-0.0378494
RHBG	Undecanedioic acid	0.00758536	-0.296687
MPC2	Undecanedioic acid	0.303012	-0.173144
SLC19A2	Undecanedioic acid	0.0623567	-0.219069
SLC9C2	Undecanedioic acid	0.291031	0.147428
XPR1	Undecanedioic acid	0.722257	-0.0866748
MFSD4A	Undecanedioic acid	0.147124	-0.183343
SLC45A3	Undecanedioic acid	0.485349	-0.177389
SLC41A1	Undecanedioic acid	0.220594	0.15801
SLC26A9	Undecanedioic acid	0.199355	-0.18787
SLC30A1	Undecanedioic acid	0.947769	0.0185674
FLVCR1	Undecanedioic acid	0.0187003	-0.241105
SLC30A10	Undecanedioic acid	0.711535	0.0633386
DISP1	Undecanedioic acid	0.989551	-0.030115
ARV1	Undecanedioic acid	0.390305	-0.150139
SLC35F3	Undecanedioic acid	0.998823	0.0290524
SLC66A3	Undecanedioic acid	0.879729	0.0629732
LAPTM4A	Undecanedioic acid	0.132365	0.180335
MFSD2B	Undecanedioic acid	0.772953	0.103998
SLC35F6	Undecanedioic acid	0.934075	-0.0404775
SLC5A6	Undecanedioic acid	0.715729	-0.100143
SLC30A3	Undecanedioic acid	0.923813	0.071084
SLC30A6	Undecanedioic acid	0.998276	0.0649007
SLC8A1	Undecanedioic acid	0.63618	0.117407
SLC3A1	Undecanedioic acid	0.9822	-0.0161101
SLC1A4	Undecanedioic acid	0.905442	0.0396166
SFXN5	Undecanedioic acid	0.531681	0.101928
SLC4A5	Undecanedioic acid	0.901773	0.0416696
CNNM4	Undecanedioic acid	0.978858	-0.127957
CNNM3	Undecanedioic acid	0.619407	-0.114256
SLC9A4	Undecanedioic acid	0.557549	-0.104756
SLC9A2	Undecanedioic acid	0.261854	-0.193956
MFSD9	Undecanedioic acid	0.0277937	-0.248372
SLC5A7	Undecanedioic acid	0.637493	-0.158993
SLC20A1	Undecanedioic acid	0.889787	0.0647194
SLC35F5	Undecanedioic acid	0.985424	0.0169885
TMEM163	Undecanedioic acid	0.523111	-0.113163
SLC4A10	Undecanedioic acid	0.806012	-0.120542
SLC38A11	Undecanedioic acid	0.676527	-0.11939
SLC25A12	Undecanedioic acid	0.898346	0.11648
GPR155	Undecanedioic acid	0.668568	0.0896549
SLC40A1	Undecanedioic acid	0.54026	-0.118316
MFSD6	Undecanedioic acid	0.350968	-0.178557
SLC39A10	Undecanedioic acid	0.987477	-0.00942837
SLC11A1	Undecanedioic acid	0.717827	-0.0678564
SLC23A3	Undecanedioic acid	0.961508	-0.028442
SLC4A3	Undecanedioic acid	0.404712	0.126567
SLC19A3	Undecanedioic acid	0.977462	-0.00876655
SLC16A14	Undecanedioic acid	0.647097	-0.0869048
SLC6A11	Undecanedioic acid	0.186661	0.187851
SLC6A1	Undecanedioic acid	0.538918	0.146123
SLC6A6	Undecanedioic acid	0.938447	0.0278738
SLC4A7	Undecanedioic acid	0.651915	0.0991182
SLC22A13	Undecanedioic acid	0.968252	0.0661589
SLC22A14	Undecanedioic acid	0.711565	0.0827712
SLC25A38	Undecanedioic acid	0.999536	0.0804531
SLC6A20	Undecanedioic acid	0.136042	-0.198995
SCAP	Undecanedioic acid	0.992008	0.0594807
SLC26A6	Undecanedioic acid	0.774412	0.0802998
SLC25A20	Undecanedioic acid	0.999807	0.0405298
SLC38A3	Undecanedioic acid	0.526424	0.123708
RFT1	Undecanedioic acid	0.437187	-0.1129
SLC25A26	Undecanedioic acid	0.426854	-0.13451
SLC9C1	Undecanedioic acid	0.992241	0.0203829
SLC35A5	Undecanedioic acid	0.106215	0.207923
SIDT1	Undecanedioic acid	0.306615	-0.163074
SLC15A2	Undecanedioic acid	0.0804683	-0.229533
SLC49A4	Undecanedioic acid	0.967355	0.0177483
SLC12A8	Undecanedioic acid	0.913077	-0.0233147
SLC41A3	Undecanedioic acid	0.529678	-0.150603
SLCO2A1	Undecanedioic acid	0.763987	0.0487949
SLC35G2	Undecanedioic acid	0.889192	0.0823876
SLC25A36	Undecanedioic acid	0.999153	0.00709655
SLC9A9	Undecanedioic acid	0.347819	0.135311
SLC33A1	Undecanedioic acid	0.960828	-0.0298641
SLC66A1L	Undecanedioic acid	0.145186	0.205328
MFSD1	Undecanedioic acid	0.828838	0.06168
SLC7A14	Undecanedioic acid	0.997966	0.013259
SLC2A2	Undecanedioic acid	0.745659	0.0975475
CLCN2	Undecanedioic acid	0.269118	-0.185329
TMEM41A	Undecanedioic acid	0.894201	-0.0889683
SLC51A	Undecanedioic acid	0.845001	0.0874625
SLC49A3	Undecanedioic acid	0.998615	-0.0718753
SLC26A1	Undecanedioic acid	0.999864	-0.0517776
LETM1	Undecanedioic acid	0.999661	-0.0867341
MFSD10	Undecanedioic acid	0.949799	-0.0849843
SLC2A9	Undecanedioic acid	0.662944	-0.11518
SLC34A2	Undecanedioic acid	0.411446	-0.133179
SLC30A9	Undecanedioic acid	0.462772	-0.137463
NIPAL1	Undecanedioic acid	0.0667829	-0.224545
SLC10A4	Undecanedioic acid	0.734375	0.0742106
TMEM165	Undecanedioic acid	0.649232	0.0925131
SLC4A4	Undecanedioic acid	0.778372	0.0889701
SLC10A6	Undecanedioic acid	0.999244	-0.0357179
SLC39A8	Undecanedioic acid	0.791145	-0.0849529
SLC9B1	Undecanedioic acid	0.178891	-0.160948
SLC9B2	Undecanedioic acid	0.527277	-0.134834
OSTC	Undecanedioic acid	0.997659	-0.00665737
SLC25A31	Undecanedioic acid	0.966663	-0.0377574
MFSD8	Undecanedioic acid	0.73103	-0.0714326
SLC7A11	Undecanedioic acid	0.713691	-0.0733357
UCP1	Undecanedioic acid	0.999444	-0.0638657
SLC10A7	Undecanedioic acid	0.212951	-0.149986
TMEM184C	Undecanedioic acid	0.984322	0.00866853
TMEM144	Undecanedioic acid	0.155317	-0.178975
CLCN3	Undecanedioic acid	0.211248	-0.175493
SLC25A4	Undecanedioic acid	0.289483	-0.16855
SLC9A3	Undecanedioic acid	0.99581	-0.0366609
SLC12A7	Undecanedioic acid	0.060722	-0.239798
SLC6A19	Undecanedioic acid	0.115861	-0.199766
SLC6A18	Undecanedioic acid	0.827544	-0.0849491
SLC6A3	Undecanedioic acid	0.965634	-0.0873809
ANKH	Undecanedioic acid	0.978104	-0.0522935
SLC45A2	Undecanedioic acid	0.971736	0.0353573
LMBRD2	Undecanedioic acid	0.972984	-0.0707947
SLC1A3	Undecanedioic acid	0.918568	0.0218404
SLC38A9	Undecanedioic acid	0.999864	0.000819101
SLC30A5	Undecanedioic acid	0.937142	-0.161171
HMGCR	Undecanedioic acid	0.682797	-0.18007
SV2C	Undecanedioic acid	0.987579	0.025925
SLCO4C1	Undecanedioic acid	0.998093	-0.0137083
SLCO6A1	Undecanedioic acid	0.997375	-0.0258493
SLC25A46	Undecanedioic acid	0.84465	0.0727222
SLC12A2	Undecanedioic acid	0.0364241	-0.284339
SLC27A6	Undecanedioic acid	0.744883	0.119659
SLC22A4	Undecanedioic acid	0.00879057	0.263712
SLC22A5	Undecanedioic acid	0.934051	-0.0735518
SLC25A48	Undecanedioic acid	0.58128	-0.098726
SLC23A1	Undecanedioic acid	0.916367	-0.0512792
SLC4A9	Undecanedioic acid	0.870792	-0.0746615
SLC35A4	Undecanedioic acid	0.995065	-0.0187417
SLC25A2	Undecanedioic acid	0.997416	0.039776
SLC26A2	Undecanedioic acid	0.668479	0.106919
SLC6A7	Undecanedioic acid	0.914125	-0.0521357
SLC36A3	Undecanedioic acid	0.984232	-0.0804793
SLC36A2	Undecanedioic acid	0.585732	0.208432
SLC36A1	Undecanedioic acid	0.805943	0.0559045
NIPAL4	Undecanedioic acid	0.980596	-0.0516206
SFXN1	Undecanedioic acid	0.973498	-0.110502
SLC34A1	Undecanedioic acid	0.0806103	-0.222048
SLC22A23	Undecanedioic acid	0.981818	-0.0214221
SLC35B3	Undecanedioic acid	0.635092	0.097107
TMEM14C	Undecanedioic acid	0.0204029	0.248038
TMEM14B	Undecanedioic acid	0.173303	0.174238
SLC17A4	Undecanedioic acid	0.948446	-0.0518815
SLC17A1	Undecanedioic acid	0.872254	-0.0539704
SLC17A3	Undecanedioic acid	0.990503	-0.0491782
SLC17A2	Undecanedioic acid	0.999789	-0.00078205
SLC44A4	Undecanedioic acid	0.751668	-0.061213
SLC39A7	Undecanedioic acid	0.690925	0.105288
SLC26A8	Undecanedioic acid	0.911358	-0.044908
MTCH1	Undecanedioic acid	0.107479	0.208508
TSPO2	Undecanedioic acid	0.26246	-0.133364
SLC22A7	Undecanedioic acid	0.879614	0.0724662
SLC29A1	Undecanedioic acid	0.996657	-0.00108052
SLC35B2	Undecanedioic acid	0.929027	0.0660613
SLC25A27	Undecanedioic acid	0.948588	0.0474834
PTCHD4	Undecanedioic acid	0.501537	-0.1923
RHAG	Undecanedioic acid	0.999728	-2.79274e-05
TMEM14A	Undecanedioic acid	0.991068	0.0131858
LMBRD1	Undecanedioic acid	0.718084	-0.0851586
SLC17A5	Undecanedioic acid	0.868208	-0.0882503
SLC35A1	Undecanedioic acid	0.58473	-0.0887313
SLC22A16	Undecanedioic acid	0.999537	-0.0552288
SLC16A10	Undecanedioic acid	0.235414	-0.174141
MFSD4B	Undecanedioic acid	0.960262	-0.0843221
SLC35F1	Undecanedioic acid	0.431942	0.164833
SLC18B1	Undecanedioic acid	0.0233797	-0.259993
SLC2A12	Undecanedioic acid	0.946195	-0.112712
SLC35D3	Undecanedioic acid	0.436099	-0.134814
OSTCP1	Undecanedioic acid	0.659682	0.109749
SLC22A1	Undecanedioic acid	0.843067	0.0630045
SLC22A2	Undecanedioic acid	0.971819	0.0185717
SLC22A3	Undecanedioic acid	0.847696	-0.0454288
MPC1	Undecanedioic acid	0.133101	-0.185598
UNC93A	Undecanedioic acid	0.928525	-0.141953
TMEM184A	Undecanedioic acid	0.00956167	-0.290857
SLC29A4	Undecanedioic acid	0.303193	0.138801
STARD3NL	Undecanedioic acid	0.0503883	0.203601
NPC1L1	Undecanedioic acid	0.421088	-0.154371
SLC25A40	Undecanedioic acid	0.669525	-0.0839038
SLC25A13	Undecanedioic acid	0.0914656	-0.217341
SLC12A9	Undecanedioic acid	0.416049	-0.11648
SLC26A5	Undecanedioic acid	0.424554	-0.121957
SLC26A4	Undecanedioic acid	0.233959	0.174577
SLC26A3	Undecanedioic acid	0.945695	0.0506135
SLC13A1	Undecanedioic acid	0.999055	-0.0299497
SLC35B4	Undecanedioic acid	0.348467	0.156434
SLC13A4	Undecanedioic acid	0.969929	-0.0587906
SVOPL	Undecanedioic acid	0.99934	-0.0676242
SLC37A3	Undecanedioic acid	0.593596	-0.0983374
CLCN1	Undecanedioic acid	0.998512	-0.0359395
SLC4A2	Undecanedioic acid	0.999864	-0.0068665
LMBR1	Undecanedioic acid	0.0301298	-0.236588
XKR6	Undecanedioic acid	0.396386	0.115094
SLC35G5	Undecanedioic acid	0.706708	0.0756514
TUSC3	Undecanedioic acid	0.462646	0.14228
SLC7A2	Undecanedioic acid	0.685863	-0.106372
SLC18A1	Undecanedioic acid	0.29735	0.174664
SLC39A14	Undecanedioic acid	0.71551	0.0832171
SLC25A37	Undecanedioic acid	0.925764	0.033252
LETM2	Undecanedioic acid	0.999271	-0.0441443
SLC20A2	Undecanedioic acid	0.23136	-0.166375
XKR4	Undecanedioic acid	0.765625	0.0732964
SLCO5A1	Undecanedioic acid	0.974114	-0.0259952
XKR9	Undecanedioic acid	0.998712	0.0220809
SLC10A5	Undecanedioic acid	0.224204	-0.195807
SLC7A13	Undecanedioic acid	0.62055	-0.152305
TMEM64	Undecanedioic acid	0.961742	0.0801011
SLC26A7	Undecanedioic acid	0.999604	-0.00668907
LAPTM4B	Undecanedioic acid	0.998349	0.0310805
NIPAL2	Undecanedioic acid	0.496053	-0.128163
SLC25A32	Undecanedioic acid	0.995771	0.0573405
SLC30A8	Undecanedioic acid	0.998864	-0.0301086
SLC45A4	Undecanedioic acid	0.0822364	-0.192126
SLC52A2	Undecanedioic acid	0.780879	0.085054
SLC39A4	Undecanedioic acid	0.6758	-0.109366
MFSD3	Undecanedioic acid	0.0961761	-0.184291
SLC1A1	Undecanedioic acid	0.742847	-0.10516
SLC24A2	Undecanedioic acid	0.977615	-0.0147067
SLC25A51	Undecanedioic acid	0.445695	0.125573
SLC28A3	Undecanedioic acid	0.793714	0.068234
MFSD14B	Undecanedioic acid	0.42898	0.123405
PTCH1	Undecanedioic acid	0.593407	0.0884455
SLC35D2	Undecanedioic acid	0.958443	-0.0202788
SLC44A1	Undecanedioic acid	0.614375	-0.097588
TMEM245	Undecanedioic acid	0.0316867	0.241753
SLC46A2	Undecanedioic acid	0.993412	0.00837634
SLC31A2	Undecanedioic acid	0.576974	0.0820774
SLC31A1	Undecanedioic acid	0.970773	-0.0784455
SLC2A8	Undecanedioic acid	0.996608	0.0627919
SLC25A25	Undecanedioic acid	0.712187	-0.118445
SLC27A4	Undecanedioic acid	0.989909	-0.0816033
SLC2A6	Undecanedioic acid	0.0600825	0.200892
SLC34A3	Undecanedioic acid	0.999032	-0.0320146
SLC39A12	Undecanedioic acid	0.995518	-0.0396625
PTCHD3	Undecanedioic acid	0.999794	0.00674968
SLC18A3	Undecanedioic acid	0.694993	0.056673
SLC16A9	Undecanedioic acid	0.999797	-0.0683165
SLC25A16	Undecanedioic acid	0.596551	-0.1161
SLC29A3	Undecanedioic acid	0.810523	-0.116351
SLC16A12	Undecanedioic acid	0.953546	-0.0593598
SLC35G1	Undecanedioic acid	0.668848	-0.0926107
CNNM1	Undecanedioic acid	0.808453	-0.0961242
SLC25A28	Undecanedioic acid	0.994802	-0.0154061
SFXN3	Undecanedioic acid	0.850409	0.0698745
MFSD13A	Undecanedioic acid	0.00332886	-0.290464
SFXN2	Undecanedioic acid	0.0267772	-0.226058
CNNM2	Undecanedioic acid	0.983687	-0.0459498
SLC18A2	Undecanedioic acid	0.0149968	-0.26253
SFXN4	Undecanedioic acid	0.0232329	-0.235643
SLC25A22	Undecanedioic acid	0.920403	-0.127205
SLC22A18	Undecanedioic acid	0.635128	-0.118554
TMEM41B	Undecanedioic acid	0.986732	-0.117612
SLC6A5	Undecanedioic acid	0.892247	-0.100359
SLC17A6	Undecanedioic acid	0.85837	-0.0604158
SLC5A12	Undecanedioic acid	0.943505	-0.0253412
SLC1A2	Undecanedioic acid	0.988429	-0.0155144
SLC35C1	Undecanedioic acid	0.621342	-0.0920286
SLC39A13	Undecanedioic acid	0.253023	0.136839
MTCH2	Undecanedioic acid	0.992501	-0.118404
SLC43A3	Undecanedioic acid	0.495978	0.12145
SLC43A1	Undecanedioic acid	0.987966	-0.0117532
SLC15A3	Undecanedioic acid	0.575752	0.0799303
SLC3A2	Undecanedioic acid	0.161339	-0.190157
SLC22A6	Undecanedioic acid	0.994964	-0.0606344
SLC22A8	Undecanedioic acid	0.999627	-0.0844443
SLC22A24	Undecanedioic acid	0.998864	-0.0336214
SLC22A10	Undecanedioic acid	0.984671	-0.114088
SLC22A25	Undecanedioic acid	0.778214	-0.0747058
SLC22A9	Undecanedioic acid	0.165212	-0.214966
SLC22A11	Undecanedioic acid	0.25575	-0.149767
SLC22A12	Undecanedioic acid	0.997592	-0.00215126
SLC25A45	Undecanedioic acid	0.597749	-0.0903799
SLC29A2	Undecanedioic acid	0.00133866	-0.322879
UNC93B1	Undecanedioic acid	0.142069	-0.167149
UCP2	Undecanedioic acid	0.893768	0.0357755
UCP3	Undecanedioic acid	0.999475	0.0521122
SLCO2B1	Undecanedioic acid	0.937337	0.0744604
SLC36A4	Undecanedioic acid	0.236811	0.143116
SLC35F2	Undecanedioic acid	0.510667	-0.132011
SIDT2	Undecanedioic acid	0.989289	0.0261833
SLC37A4	Undecanedioic acid	0.0172403	-0.251185
SLC37A2	Undecanedioic acid	0.892024	0.0363053
SLC6A12	Undecanedioic acid	0.836602	0.0768305
SLC6A13	Undecanedioic acid	0.999757	0.0319244
SLC2A14	Undecanedioic acid	0.354203	0.140734
SLC2A3	Undecanedioic acid	0.141137	0.182621
SLC15A5	Undecanedioic acid	0.997001	-0.0171585
SLCO1C1	Undecanedioic acid	0.115517	-0.187961
SLCO1B3	Undecanedioic acid	0.402056	-0.102823
SLCO1B7	Undecanedioic acid	0.246554	-0.136146
SLCO1B1	Undecanedioic acid	0.317267	-0.147986
SLCO1A2	Undecanedioic acid	0.997884	-0.0228697
SLC2A13	Undecanedioic acid	0.649414	0.100697
SLC38A1	Undecanedioic acid	0.130947	-0.210906
SLC38A2	Undecanedioic acid	0.922183	-0.0489648
SLC38A4	Undecanedioic acid	0.705203	-0.0767552
SLC48A1	Undecanedioic acid	0.457136	-0.126971
LMBR1L	Undecanedioic acid	0.999729	-0.0190694
SLC11A2	Undecanedioic acid	0.509512	-0.146647
LETMD1	Undecanedioic acid	0.115343	-0.192785
SLC4A8	Undecanedioic acid	0.200447	0.15229
MFSD5	Undecanedioic acid	0.998345	0.018076
SLC39A5	Undecanedioic acid	0.937768	-0.0315162
SLC26A10P	Undecanedioic acid	0.0466659	0.213656
SLC16A7	Undecanedioic acid	0.999576	0.0319589
SLC35E3	Undecanedioic acid	0.998477	-0.00718717
SLC6A15	Undecanedioic acid	0.965352	0.0532277
SLC25A3	Undecanedioic acid	0.718135	-0.0850192
SLC17A8	Undecanedioic acid	0.96719	-0.0666526
SLC5A8	Undecanedioic acid	0.99964	-0.0151883
SLC41A2	Undecanedioic acid	0.998844	0.00187173
SVOP	Undecanedioic acid	0.82	-0.0451548
SLC8B1	Undecanedioic acid	0.970299	0.0108086
SLC15A4	Undecanedioic acid	0.999932	-0.0229
SLC46A3	Undecanedioic acid	0.590621	0.101917
SLC7A1	Undecanedioic acid	0.99662	-0.0734681
SLC25A15	Undecanedioic acid	0.185727	-0.190237
SLC25A30	Undecanedioic acid	0.477769	0.140202
SLC15A1	Undecanedioic acid	0.924077	-0.086657
SLC10A2	Undecanedioic acid	0.455662	-0.134508
TMCO3	Undecanedioic acid	0.42906	0.109331
SLC39A2	Undecanedioic acid	0.995553	0.00183868
SLC7A7	Undecanedioic acid	0.752344	0.0936633
SLC7A8	Undecanedioic acid	0.716366	-0.0909132
SLC22A17	Undecanedioic acid	0.00223074	0.328205
SLC25A21	Undecanedioic acid	0.988769	-0.0244964
SLC35F4	Undecanedioic acid	0.763506	-0.0886822
SLC38A6	Undecanedioic acid	0.516734	0.142123
SLC39A9	Undecanedioic acid	0.1864	-0.162684
SLC10A1	Undecanedioic acid	0.964162	-0.0265498
SLC8A3	Undecanedioic acid	0.995938	-0.0346215
FLVCR2	Undecanedioic acid	0.746899	-0.0695748
SLC24A4	Undecanedioic acid	0.804659	0.0966794
SLC25A29	Undecanedioic acid	0.969417	0.0455211
SLC25A47	Undecanedioic acid	0.714409	0.0942537
NIPA2	Undecanedioic acid	0.998964	-0.0450749
NIPA1	Undecanedioic acid	0.943502	-0.0577379
OCA2	Undecanedioic acid	0.99758	-0.00103192
SLC12A6	Undecanedioic acid	0.998819	0.00703381
DISP2	Undecanedioic acid	0.995771	-0.00223423
SLC28A2	Undecanedioic acid	0.576626	-0.0949602
SLC30A4	Undecanedioic acid	0.0823114	0.21168
SLC24A5	Undecanedioic acid	0.916338	-0.0636304
SLC12A1	Undecanedioic acid	0.957473	-0.0151276
SLC27A2	Undecanedioic acid	0.0427176	-0.237787
SLC51B	Undecanedioic acid	0.99789	-0.0286922
SLC24A1	Undecanedioic acid	0.877224	-0.0568212
STRA6	Undecanedioic acid	0.74254	-0.119533
SLC28A1	Undecanedioic acid	0.253222	-0.187435
RHCG	Undecanedioic acid	0.998146	-0.0308216
SV2B	Undecanedioic acid	0.436377	-0.111605
SLCO3A1	Undecanedioic acid	0.954218	-0.105225
CLCN7	Undecanedioic acid	0.998807	0.00937609
SLC5A11	Undecanedioic acid	0.995398	0.0244187
CLN3	Undecanedioic acid	0.108373	-0.180181
SPNS1	Undecanedioic acid	0.825654	-0.0953886
SLC5A2	Undecanedioic acid	0.989874	0.00433953
SLC6A2	Undecanedioic acid	0.979455	0.0222426
SLC12A3	Undecanedioic acid	0.687105	0.0970913
SLC38A7	Undecanedioic acid	0.661069	-0.0883583
SLC9A5	Undecanedioic acid	0.861665	0.114259
SLC12A4	Undecanedioic acid	0.123329	0.174531
SLC7A6	Undecanedioic acid	0.998848	-0.0271697
SLC38A8	Undecanedioic acid	0.994189	-0.0519846
SLC7A5	Undecanedioic acid	0.209978	-0.215437
SLC22A31	Undecanedioic acid	0.994742	-0.0523118
SLC43A2	Undecanedioic acid	0.997931	-0.0359951
CTNS	Undecanedioic acid	0.997335	0.0197978
SPNS3	Undecanedioic acid	0.185605	-0.171617
SPNS2	Undecanedioic acid	0.00339495	-0.309244
SLC25A11	Undecanedioic acid	0.470634	-0.113799
SLC52A1	Undecanedioic acid	0.73982	-0.100087
SLC13A5	Undecanedioic acid	0.988382	-0.0156136
SLC16A13	Undecanedioic acid	0.650251	-0.122785
SLC16A11	Undecanedioic acid	0.815271	-0.0779924
SLC2A4	Undecanedioic acid	0.987557	0.0162147
SLC35G6	Undecanedioic acid	0.990121	0.043158
MPDU1	Undecanedioic acid	0.995689	-0.0105681
SLC25A35	Undecanedioic acid	0.955255	0.039404
MFSD6L	Undecanedioic acid	0.0352422	-0.240264
SLC5A10	Undecanedioic acid	0.194141	-0.186448
SLC47A1	Undecanedioic acid	0.490792	0.145403
SLC47A2	Undecanedioic acid	0.110999	-0.185908
SLC46A1	Undecanedioic acid	0.156932	-0.211711
SLC13A2	Undecanedioic acid	0.592309	-0.111899
SLC6A4	Undecanedioic acid	0.727291	-0.0752248
SLC35G3	Undecanedioic acid	0.999024	-0.0167811
STARD3	Undecanedioic acid	0.452286	0.142945
SLC4A1	Undecanedioic acid	0.775814	0.0693583
SLC25A39	Undecanedioic acid	0.0810011	-0.235117
SLC35B1	Undecanedioic acid	0.994074	-0.018787
SLC16A6	Undecanedioic acid	0.997802	0.00786685
SLC39A11	Undecanedioic acid	0.147169	-0.172046
TMEM104	Undecanedioic acid	0.13681	0.195347
SLC16A5	Undecanedioic acid	0.0650656	-0.198557
SLC25A19	Undecanedioic acid	0.237807	-0.142029
MFSD11	Undecanedioic acid	0.92253	-0.0464343
SLC26A11	Undecanedioic acid	0.917309	0.050854
SLC38A10	Undecanedioic acid	0.999332	0.000843499
SLC25A10	Undecanedioic acid	0.0280486	-0.235654
SLC16A3	Undecanedioic acid	0.858095	0.0406762
SLC35G4	Undecanedioic acid	0.514465	0.134664
TMEM241	Undecanedioic acid	0.559925	-0.137138
NPC1	Undecanedioic acid	0.2984	0.128059
SLC25A52	Undecanedioic acid	0.738858	0.116992
SLC39A6	Undecanedioic acid	0.999051	-0.0581387
SLC14A2	Undecanedioic acid	0.99491	0.107088
SLC14A1	Undecanedioic acid	0.862347	-0.0435183
SLC66A2	Undecanedioic acid	0.787943	0.0595852
SLC39A3	Undecanedioic acid	0.360015	0.143297
MFSD12	Undecanedioic acid	0.992315	0.0766643
SLC25A41	Undecanedioic acid	0.968291	0.0254062
SLC25A23	Undecanedioic acid	0.595825	-0.105716
SLC44A2	Undecanedioic acid	0.845743	-0.0487243
TMEM205	Undecanedioic acid	0.548473	-0.125629
SLC1A6	Undecanedioic acid	0.961644	0.0209665
SLC35E1	Undecanedioic acid	0.701779	0.0808784
SLC27A1	Undecanedioic acid	0.546556	0.133503
SLC5A5	Undecanedioic acid	0.913977	-0.0411079
SLC25A42	Undecanedioic acid	0.995139	0.062419
SLC7A9	Undecanedioic acid	0.754685	0.0907358
SLC7A10	Undecanedioic acid	0.152029	0.173724
SLC1A5	Undecanedioic acid	0.052479	-0.229592
SLC8A2	Undecanedioic acid	0.560088	0.111771
SLC6A16	Undecanedioic acid	0.740714	0.140687
SLC17A7	Undecanedioic acid	0.201083	0.206532
SLC27A5	Undecanedioic acid	0.0382741	-0.219498
SLC52A3	Undecanedioic acid	0.321266	-0.136145
SLC4A11	Undecanedioic acid	0.18434	-0.184357
SLC23A2	Undecanedioic acid	0.649562	0.0960788
SLC24A3	Undecanedioic acid	0.854043	-0.0451507
XKR7	Undecanedioic acid	0.875606	-0.029662
SLC32A1	Undecanedioic acid	0.996127	0.00250127
SLC12A5	Undecanedioic acid	0.481541	0.140551
SLC35C2	Undecanedioic acid	0.990685	-0.0647926
SLC13A3	Undecanedioic acid	0.999898	0.0345486
SLC2A10	Undecanedioic acid	0.670543	0.078916
SLC9A8	Undecanedioic acid	0.968751	0.0365075
SLCO4A1	Undecanedioic acid	0.0433546	-0.25122
SLC17A9	Undecanedioic acid	0.718732	-0.104772
SLC37A1	Undecanedioic acid	0.0327523	-0.271997
SLC19A1	Undecanedioic acid	0.871469	0.0692192
XKR3	Undecanedioic acid	0.999219	0.0565877
SLC25A18	Undecanedioic acid	0.999881	-0.00385849
SLC25A1	Undecanedioic acid	0.996858	-0.0135204
SLC7A4	Undecanedioic acid	0.980191	0.0716824
SLC2A11	Undecanedioic acid	0.959298	-0.0311084
SLC35E4	Undecanedioic acid	0.556882	0.154102
SLC5A1	Undecanedioic acid	0.00383299	-0.301631
SLC5A4	Undecanedioic acid	0.998376	0.0238905
SLC16A8	Undecanedioic acid	0.302774	-0.169638
TMEM184B	Undecanedioic acid	0.0833553	0.186929
SLC25A17	Undecanedioic acid	0.999322	0.026978
TSPO	Undecanedioic acid	0.985815	-0.00241199
SLC25A6	Undecanedioic acid	0.707677	-0.0604461
CLCN4	Undecanedioic acid	0.998848	-0.0397525
PTCHD1	Undecanedioic acid	0.999326	0.0340752
XK	Undecanedioic acid	0.555633	-0.122269
MPC1L	Undecanedioic acid	0.998947	0.0253579
SLC9A7	Undecanedioic acid	0.775546	0.0733426
SLC38A5	Undecanedioic acid	0.954141	-0.029282
SLC35A2	Undecanedioic acid	0.818985	-0.117208
CLCN5	Undecanedioic acid	0.0985093	-0.22511
SLC7A3	Undecanedioic acid	0.593115	0.0864616
SLC16A2	Undecanedioic acid	0.0116663	0.252171
MAGT1	Undecanedioic acid	0.741172	0.0604496
XKRX	Undecanedioic acid	0.0376535	-0.237053
SLC25A43	Undecanedioic acid	0.369147	0.116563
SLC25A5	Undecanedioic acid	0.751866	-0.106448
SLC25A14	Undecanedioic acid	0.897026	0.0623667
SLC9A6	Undecanedioic acid	0.254492	0.16161
SLC6A8	Undecanedioic acid	0.999119	-0.0362809
SLC10A3	Undecanedioic acid	0.302055	0.138885
SLC35E2B	3-Hydroxydodecanoic acid	0.586455	-0.0846358
SLC35E2A	3-Hydroxydodecanoic acid	0.739022	-0.0708888
SLC45A1	3-Hydroxydodecanoic acid	0.450494	0.0995608
SLC2A7	3-Hydroxydodecanoic acid	0.90399	0.0735634
SLC2A5	3-Hydroxydodecanoic acid	0.834337	-0.0550749
SLC25A33	3-Hydroxydodecanoic acid	0.626635	0.146033
DISP3	3-Hydroxydodecanoic acid	0.580243	-0.185249
CLCN6	3-Hydroxydodecanoic acid	0.758259	0.0498048
SLC25A34	3-Hydroxydodecanoic acid	0.931703	-0.0148693
CLCNKA	3-Hydroxydodecanoic acid	0.86838	0.0778665
CLCNKB	3-Hydroxydodecanoic acid	0.907566	0.0471276
SLC66A1	3-Hydroxydodecanoic acid	0.782823	0.0497142
NIPAL3	3-Hydroxydodecanoic acid	0.998189	-0.0329627
RHD	3-Hydroxydodecanoic acid	0.998678	-0.0240353
RHCE	3-Hydroxydodecanoic acid	0.932582	0.0535169
SLC30A2	3-Hydroxydodecanoic acid	0.923534	-0.0277781
SLC9A1	3-Hydroxydodecanoic acid	0.918793	-0.0270059
XKR8	3-Hydroxydodecanoic acid	0.918697	0.0734716
LAPTM5	3-Hydroxydodecanoic acid	0.953843	0.106514
TMEM234	3-Hydroxydodecanoic acid	0.687798	-0.0704461
MFSD2A	3-Hydroxydodecanoic acid	0.955955	0.0737818
SLC2A1	3-Hydroxydodecanoic acid	0.770067	0.0634577
SLC6A9	3-Hydroxydodecanoic acid	0.778089	0.0630603
PTCH2	3-Hydroxydodecanoic acid	0.936346	-0.0489822
SLC5A9	3-Hydroxydodecanoic acid	0.973721	-0.0779047
SLC1A7	3-Hydroxydodecanoic acid	0.998128	0.0291673
SLC35D1	3-Hydroxydodecanoic acid	0.924474	0.0670024
SLC44A5	3-Hydroxydodecanoic acid	0.757608	0.0464831
SLC44A3	3-Hydroxydodecanoic acid	0.836021	0.0268874
SLC35A3	3-Hydroxydodecanoic acid	0.956726	0.0255002
MFSD14A	3-Hydroxydodecanoic acid	0.988721	-0.121426
SLC30A7	3-Hydroxydodecanoic acid	0.638217	0.0751969
SLC25A24	3-Hydroxydodecanoic acid	0.93054	-0.014573
SLC6A17	3-Hydroxydodecanoic acid	0.688927	0.0720722
SLC16A4	3-Hydroxydodecanoic acid	0.999695	-0.0529278
SLC16A1	3-Hydroxydodecanoic acid	0.99716	0.00825375
SLC22A15	3-Hydroxydodecanoic acid	0.756278	-0.0500837
SV2A	3-Hydroxydodecanoic acid	0.787944	0.0397734
SLC27A3	3-Hydroxydodecanoic acid	0.898095	-0.0462147
SLC39A1	3-Hydroxydodecanoic acid	0.908297	0.0407633
SLC50A1	3-Hydroxydodecanoic acid	0.812099	0.0336738
SLC25A44	3-Hydroxydodecanoic acid	0.991809	0.0548832
RHBG	3-Hydroxydodecanoic acid	0.889071	-0.0171875
MPC2	3-Hydroxydodecanoic acid	0.916273	-0.0234577
SLC19A2	3-Hydroxydodecanoic acid	0.224202	-0.150453
SLC9C2	3-Hydroxydodecanoic acid	0.744824	-0.0490645
XPR1	3-Hydroxydodecanoic acid	0.964865	-0.0135483
MFSD4A	3-Hydroxydodecanoic acid	0.245104	-0.152224
SLC45A3	3-Hydroxydodecanoic acid	0.617627	-0.0929313
SLC41A1	3-Hydroxydodecanoic acid	0.459858	-0.0910735
SLC26A9	3-Hydroxydodecanoic acid	0.417511	0.113519
SLC30A1	3-Hydroxydodecanoic acid	0.903024	-0.0316696
FLVCR1	3-Hydroxydodecanoic acid	0.947405	-0.00838968
SLC30A10	3-Hydroxydodecanoic acid	0.953383	0.0139574
DISP1	3-Hydroxydodecanoic acid	0.989551	-0.0326769
ARV1	3-Hydroxydodecanoic acid	0.753351	0.0573684
SLC35F3	3-Hydroxydodecanoic acid	0.998823	0.0255773
SLC66A3	3-Hydroxydodecanoic acid	0.883608	-0.0599512
LAPTM4A	3-Hydroxydodecanoic acid	0.999366	0.000121994
MFSD2B	3-Hydroxydodecanoic acid	0.732287	0.1325
SLC35F6	3-Hydroxydodecanoic acid	0.965516	0.024831
SLC5A6	3-Hydroxydodecanoic acid	0.733905	0.0943674
SLC30A3	3-Hydroxydodecanoic acid	0.943784	0.0520077
SLC30A6	3-Hydroxydodecanoic acid	0.998276	0.105005
SLC8A1	3-Hydroxydodecanoic acid	0.999332	-0.000125479
SLC3A1	3-Hydroxydodecanoic acid	0.959947	0.0319728
SLC1A4	3-Hydroxydodecanoic acid	0.738041	0.0838794
SFXN5	3-Hydroxydodecanoic acid	0.624466	0.0818299
SLC4A5	3-Hydroxydodecanoic acid	0.996715	-0.00159289
CNNM4	3-Hydroxydodecanoic acid	0.991087	0.0151272
CNNM3	3-Hydroxydodecanoic acid	0.962634	-0.0147717
SLC9A4	3-Hydroxydodecanoic acid	0.348153	0.157708
SLC9A2	3-Hydroxydodecanoic acid	0.306525	0.171387
MFSD9	3-Hydroxydodecanoic acid	0.832949	-0.0295957
SLC5A7	3-Hydroxydodecanoic acid	0.773209	0.0643371
SLC20A1	3-Hydroxydodecanoic acid	0.998388	-0.00464273
SLC35F5	3-Hydroxydodecanoic acid	0.948541	0.0489927
TMEM163	3-Hydroxydodecanoic acid	0.340579	0.169353
SLC4A10	3-Hydroxydodecanoic acid	0.987337	-0.0122116
SLC38A11	3-Hydroxydodecanoic acid	0.706123	-0.103124
SLC25A12	3-Hydroxydodecanoic acid	0.974469	-0.0175497
GPR155	3-Hydroxydodecanoic acid	0.948797	-0.0205228
SLC40A1	3-Hydroxydodecanoic acid	0.967397	0.0128651
MFSD6	3-Hydroxydodecanoic acid	0.604461	-0.105741
SLC39A10	3-Hydroxydodecanoic acid	0.987477	-0.037602
SLC11A1	3-Hydroxydodecanoic acid	0.55603	0.129906
SLC23A3	3-Hydroxydodecanoic acid	0.983656	-0.0119798
SLC4A3	3-Hydroxydodecanoic acid	0.512928	-0.10099
SLC19A3	3-Hydroxydodecanoic acid	0.692859	0.151287
SLC16A14	3-Hydroxydodecanoic acid	0.603625	0.0992715
SLC6A11	3-Hydroxydodecanoic acid	0.954379	0.0105811
SLC6A1	3-Hydroxydodecanoic acid	0.656857	-0.110489
SLC6A6	3-Hydroxydodecanoic acid	0.569075	0.121471
SLC4A7	3-Hydroxydodecanoic acid	0.96123	-0.0168665
SLC22A13	3-Hydroxydodecanoic acid	0.974381	-0.0495713
SLC22A14	3-Hydroxydodecanoic acid	0.885287	0.0368401
SLC25A38	3-Hydroxydodecanoic acid	0.999536	0.0563611
SLC6A20	3-Hydroxydodecanoic acid	0.41921	-0.0990714
SCAP	3-Hydroxydodecanoic acid	0.992008	-0.190547
SLC26A6	3-Hydroxydodecanoic acid	0.717687	-0.110955
SLC25A20	3-Hydroxydodecanoic acid	0.999807	-0.0209028
SLC38A3	3-Hydroxydodecanoic acid	0.970311	0.0100289
RFT1	3-Hydroxydodecanoic acid	0.159045	0.208445
SLC25A26	3-Hydroxydodecanoic acid	0.932761	-0.0189055
SLC9C1	3-Hydroxydodecanoic acid	0.924499	0.0964604
SLC35A5	3-Hydroxydodecanoic acid	0.600412	-0.0636563
SIDT1	3-Hydroxydodecanoic acid	0.529104	0.103824
SLC15A2	3-Hydroxydodecanoic acid	0.760045	-0.0447543
SLC49A4	3-Hydroxydodecanoic acid	0.843222	-0.0602788
SLC12A8	3-Hydroxydodecanoic acid	0.879411	0.0337121
SLC41A3	3-Hydroxydodecanoic acid	0.916298	-0.0359045
SLCO2A1	3-Hydroxydodecanoic acid	0.301616	0.137559
SLC35G2	3-Hydroxydodecanoic acid	0.99548	0.00363541
SLC25A36	3-Hydroxydodecanoic acid	0.999135	-0.133493
SLC9A9	3-Hydroxydodecanoic acid	0.709888	-0.0562784
SLC33A1	3-Hydroxydodecanoic acid	0.960828	-0.0383792
SLC66A1L	3-Hydroxydodecanoic acid	0.855594	0.0261812
MFSD1	3-Hydroxydodecanoic acid	0.98028	0.00923318
SLC7A14	3-Hydroxydodecanoic acid	0.995847	0.0957699
SLC2A2	3-Hydroxydodecanoic acid	0.949659	-0.0223951
CLCN2	3-Hydroxydodecanoic acid	0.841963	-0.0306344
TMEM41A	3-Hydroxydodecanoic acid	0.994419	0.00447891
SLC51A	3-Hydroxydodecanoic acid	0.845001	0.0901046
SLC49A3	3-Hydroxydodecanoic acid	0.998615	0.0284315
SLC26A1	3-Hydroxydodecanoic acid	0.999864	-0.0546915
LETM1	3-Hydroxydodecanoic acid	0.999661	-0.0112792
MFSD10	3-Hydroxydodecanoic acid	0.998336	-0.00981527
SLC2A9	3-Hydroxydodecanoic acid	0.82858	0.0733113
SLC34A2	3-Hydroxydodecanoic acid	0.456516	0.120317
SLC30A9	3-Hydroxydodecanoic acid	0.806691	-0.0511398
NIPAL1	3-Hydroxydodecanoic acid	0.864581	-0.0249704
SLC10A4	3-Hydroxydodecanoic acid	0.789577	0.0630673
TMEM165	3-Hydroxydodecanoic acid	0.784934	0.0639143
SLC4A4	3-Hydroxydodecanoic acid	0.944888	-0.0259394
SLC10A6	3-Hydroxydodecanoic acid	0.999244	0.0190159
SLC39A8	3-Hydroxydodecanoic acid	0.602885	0.140234
SLC9B1	3-Hydroxydodecanoic acid	0.803402	0.0392367
SLC9B2	3-Hydroxydodecanoic acid	0.490521	0.159937
OSTC	3-Hydroxydodecanoic acid	0.891075	0.0659045
SLC25A31	3-Hydroxydodecanoic acid	0.966525	-0.0452139
MFSD8	3-Hydroxydodecanoic acid	0.895788	-0.0288881
SLC7A11	3-Hydroxydodecanoic acid	0.137355	0.192402
UCP1	3-Hydroxydodecanoic acid	0.999444	0.00147561
SLC10A7	3-Hydroxydodecanoic acid	0.392743	0.108086
TMEM184C	3-Hydroxydodecanoic acid	0.944995	-0.0271802
TMEM144	3-Hydroxydodecanoic acid	0.61276	0.0627884
CLCN3	3-Hydroxydodecanoic acid	0.228682	-0.167177
SLC25A4	3-Hydroxydodecanoic acid	0.577082	-0.0951307
SLC9A3	3-Hydroxydodecanoic acid	0.99581	-0.0823458
SLC12A7	3-Hydroxydodecanoic acid	0.842419	0.0260195
SLC6A19	3-Hydroxydodecanoic acid	0.869907	-0.0285286
SLC6A18	3-Hydroxydodecanoic acid	0.880915	-0.05287
SLC6A3	3-Hydroxydodecanoic acid	0.970582	-0.0279393
ANKH	3-Hydroxydodecanoic acid	0.978104	0.120356
SLC45A2	3-Hydroxydodecanoic acid	0.984437	0.00871559
LMBRD2	3-Hydroxydodecanoic acid	0.994572	0.0182084
SLC1A3	3-Hydroxydodecanoic acid	0.334394	0.138682
SLC38A9	3-Hydroxydodecanoic acid	0.999864	0.132001
SLC30A5	3-Hydroxydodecanoic acid	0.937142	0.0937748
HMGCR	3-Hydroxydodecanoic acid	0.567736	-0.226145
SV2C	3-Hydroxydodecanoic acid	0.912174	0.0840666
SLCO4C1	3-Hydroxydodecanoic acid	0.998093	0.0277549
SLCO6A1	3-Hydroxydodecanoic acid	0.997375	0.191839
SLC25A46	3-Hydroxydodecanoic acid	0.781111	0.103116
SLC12A2	3-Hydroxydodecanoic acid	0.825195	-0.030481
SLC27A6	3-Hydroxydodecanoic acid	0.763148	0.108258
SLC22A4	3-Hydroxydodecanoic acid	0.253782	0.122998
SLC22A5	3-Hydroxydodecanoic acid	0.915876	0.101694
SLC25A48	3-Hydroxydodecanoic acid	0.769298	0.0568919
SLC23A1	3-Hydroxydodecanoic acid	0.897933	-0.0815615
SLC4A9	3-Hydroxydodecanoic acid	0.859757	0.0929225
SLC35A4	3-Hydroxydodecanoic acid	0.995065	-0.0280028
SLC25A2	3-Hydroxydodecanoic acid	0.997416	-0.136544
SLC26A2	3-Hydroxydodecanoic acid	0.906383	0.0261624
SLC6A7	3-Hydroxydodecanoic acid	0.869757	0.0664352
SLC36A3	3-Hydroxydodecanoic acid	0.984232	0.0653597
SLC36A2	3-Hydroxydodecanoic acid	0.993271	0.00217581
SLC36A1	3-Hydroxydodecanoic acid	0.983944	-0.00683165
NIPAL4	3-Hydroxydodecanoic acid	0.980596	0.138735
SFXN1	3-Hydroxydodecanoic acid	0.973498	-0.0302579
SLC34A1	3-Hydroxydodecanoic acid	0.345279	-0.114881
SLC22A23	3-Hydroxydodecanoic acid	0.876229	-0.068686
SLC35B3	3-Hydroxydodecanoic acid	0.632737	-0.100798
TMEM14C	3-Hydroxydodecanoic acid	0.400561	0.0925863
TMEM14B	3-Hydroxydodecanoic acid	0.148166	0.19122
SLC17A4	3-Hydroxydodecanoic acid	0.934501	-0.0868226
SLC17A1	3-Hydroxydodecanoic acid	0.944946	0.0237267
SLC17A3	3-Hydroxydodecanoic acid	0.991608	-0.0346316
SLC17A2	3-Hydroxydodecanoic acid	0.999789	-0.00526539
SLC44A4	3-Hydroxydodecanoic acid	0.741049	-0.0653085
SLC39A7	3-Hydroxydodecanoic acid	0.663747	-0.114922
SLC26A8	3-Hydroxydodecanoic acid	0.865701	-0.125444
MTCH1	3-Hydroxydodecanoic acid	0.966315	-0.00765075
TSPO2	3-Hydroxydodecanoic acid	0.745258	0.0433686
SLC22A7	3-Hydroxydodecanoic acid	0.963906	0.0255025
SLC29A1	3-Hydroxydodecanoic acid	0.82309	-0.0489055
SLC35B2	3-Hydroxydodecanoic acid	0.929027	-0.085427
SLC25A27	3-Hydroxydodecanoic acid	0.62872	0.1871
PTCHD4	3-Hydroxydodecanoic acid	0.989065	0.00710012
RHAG	3-Hydroxydodecanoic acid	0.999728	-0.0378923
TMEM14A	3-Hydroxydodecanoic acid	0.972186	0.104556
LMBRD1	3-Hydroxydodecanoic acid	0.883706	-0.0328372
SLC17A5	3-Hydroxydodecanoic acid	0.997288	-0.00821889
SLC35A1	3-Hydroxydodecanoic acid	0.683684	-0.0653712
SLC22A16	3-Hydroxydodecanoic acid	0.999537	-0.0118554
SLC16A10	3-Hydroxydodecanoic acid	0.816487	-0.042893
MFSD4B	3-Hydroxydodecanoic acid	0.960262	-0.116546
SLC35F1	3-Hydroxydodecanoic acid	0.817084	0.043513
SLC18B1	3-Hydroxydodecanoic acid	0.716853	0.0435831
SLC2A12	3-Hydroxydodecanoic acid	0.993187	0.00552109
SLC35D3	3-Hydroxydodecanoic acid	0.699343	0.0728882
OSTCP1	3-Hydroxydodecanoic acid	0.356374	0.204961
SLC22A1	3-Hydroxydodecanoic acid	0.626732	0.146382
SLC22A2	3-Hydroxydodecanoic acid	0.981584	-0.0154281
SLC22A3	3-Hydroxydodecanoic acid	0.765469	0.0687087
MPC1	3-Hydroxydodecanoic acid	0.549696	0.0749495
UNC93A	3-Hydroxydodecanoic acid	0.975538	-0.042235
TMEM184A	3-Hydroxydodecanoic acid	0.552579	0.0702161
SLC29A4	3-Hydroxydodecanoic acid	0.244646	-0.157776
STARD3NL	3-Hydroxydodecanoic acid	0.205097	0.134768
NPC1L1	3-Hydroxydodecanoic acid	0.757838	0.0551795
SLC25A40	3-Hydroxydodecanoic acid	0.892427	-0.0337435
SLC25A13	3-Hydroxydodecanoic acid	0.959815	0.0109864
SLC12A9	3-Hydroxydodecanoic acid	0.99096	-0.00301499
SLC26A5	3-Hydroxydodecanoic acid	0.523565	-0.100657
SLC26A4	3-Hydroxydodecanoic acid	0.474973	-0.0986929
SLC26A3	3-Hydroxydodecanoic acid	0.919853	0.0763144
SLC13A1	3-Hydroxydodecanoic acid	0.999055	0.0466302
SLC35B4	3-Hydroxydodecanoic acid	0.910213	-0.0209306
SLC13A4	3-Hydroxydodecanoic acid	0.969637	-0.205594
SVOPL	3-Hydroxydodecanoic acid	0.99934	-0.00856073
SLC37A3	3-Hydroxydodecanoic acid	0.39803	-0.161858
CLCN1	3-Hydroxydodecanoic acid	0.998512	0.0319117
SLC4A2	3-Hydroxydodecanoic acid	0.999864	-0.0784106
LMBR1	3-Hydroxydodecanoic acid	0.431209	-0.0900976
XKR6	3-Hydroxydodecanoic acid	0.242601	-0.15872
SLC35G5	3-Hydroxydodecanoic acid	0.704459	-0.0762
TUSC3	3-Hydroxydodecanoic acid	0.571106	0.0881143
SLC7A2	3-Hydroxydodecanoic acid	0.622499	0.143663
SLC18A1	3-Hydroxydodecanoic acid	0.695776	-0.0606163
SLC39A14	3-Hydroxydodecanoic acid	0.947007	0.0207424
SLC25A37	3-Hydroxydodecanoic acid	0.988388	-0.00628093
LETM2	3-Hydroxydodecanoic acid	0.999271	0.0420007
SLC20A2	3-Hydroxydodecanoic acid	0.36781	0.131973
XKR4	3-Hydroxydodecanoic acid	0.909522	0.034294
SLCO5A1	3-Hydroxydodecanoic acid	0.713026	-0.11655
XKR9	3-Hydroxydodecanoic acid	0.998712	0.00173406
SLC10A5	3-Hydroxydodecanoic acid	0.999831	1.74277e-05
SLC7A13	3-Hydroxydodecanoic acid	0.62055	-0.137558
TMEM64	3-Hydroxydodecanoic acid	0.961742	-0.0525096
SLC26A7	3-Hydroxydodecanoic acid	0.999604	-0.00166268
LAPTM4B	3-Hydroxydodecanoic acid	0.998349	-0.0536807
NIPAL2	3-Hydroxydodecanoic acid	0.672802	0.0853364
SLC25A32	3-Hydroxydodecanoic acid	0.995771	0.0535064
SLC30A8	3-Hydroxydodecanoic acid	0.998864	0.209026
SLC45A4	3-Hydroxydodecanoic acid	0.515294	0.0770931
SLC52A2	3-Hydroxydodecanoic acid	0.944118	-0.0292367
SLC39A4	3-Hydroxydodecanoic acid	0.721951	-0.0893865
MFSD3	3-Hydroxydodecanoic acid	0.466247	-0.0830673
SLC1A1	3-Hydroxydodecanoic acid	0.790893	-0.0684438
SLC24A2	3-Hydroxydodecanoic acid	0.897093	-0.0823301
SLC25A51	3-Hydroxydodecanoic acid	0.862276	-0.0355943
SLC28A3	3-Hydroxydodecanoic acid	0.981144	0.00904164
MFSD14B	3-Hydroxydodecanoic acid	0.941281	-0.0119449
PTCH1	3-Hydroxydodecanoic acid	0.653627	-0.0733949
SLC35D2	3-Hydroxydodecanoic acid	0.84608	0.0605681
SLC44A1	3-Hydroxydodecanoic acid	0.875726	0.0349495
TMEM245	3-Hydroxydodecanoic acid	0.527197	0.0748414
SLC46A2	3-Hydroxydodecanoic acid	0.990433	0.0115567
SLC31A2	3-Hydroxydodecanoic acid	0.980278	0.00387243
SLC31A1	3-Hydroxydodecanoic acid	0.970773	-0.0393621
SLC2A8	3-Hydroxydodecanoic acid	0.996608	0.029404
SLC25A25	3-Hydroxydodecanoic acid	0.702737	-0.122123
SLC27A4	3-Hydroxydodecanoic acid	0.989909	-0.0914186
SLC2A6	3-Hydroxydodecanoic acid	0.760473	0.0370896
SLC34A3	3-Hydroxydodecanoic acid	0.999032	-0.0365702
SLC39A12	3-Hydroxydodecanoic acid	0.995518	0.0345757
PTCHD3	3-Hydroxydodecanoic acid	0.999794	-0.00474813
SLC18A3	3-Hydroxydodecanoic acid	0.946667	0.0116925
SLC16A9	3-Hydroxydodecanoic acid	0.999797	-0.0136947
SLC25A16	3-Hydroxydodecanoic acid	0.868537	-0.0401394
SLC29A3	3-Hydroxydodecanoic acid	0.974488	0.00897177
SLC16A12	3-Hydroxydodecanoic acid	0.953942	0.0514995
SLC35G1	3-Hydroxydodecanoic acid	0.52826	0.132063
CNNM1	3-Hydroxydodecanoic acid	0.582601	0.232334
SLC25A28	3-Hydroxydodecanoic acid	0.972873	0.0586476
SFXN3	3-Hydroxydodecanoic acid	0.94851	-0.0228198
MFSD13A	3-Hydroxydodecanoic acid	0.499291	-0.0764936
SFXN2	3-Hydroxydodecanoic acid	0.870115	0.0206971
CNNM2	3-Hydroxydodecanoic acid	0.812763	-0.120701
SLC18A2	3-Hydroxydodecanoic acid	0.60612	0.060596
SFXN4	3-Hydroxydodecanoic acid	0.451275	0.0815023
SLC25A22	3-Hydroxydodecanoic acid	0.86818	-0.193684
SLC22A18	3-Hydroxydodecanoic acid	0.941919	-0.0194876
TMEM41B	3-Hydroxydodecanoic acid	0.986732	-0.0886546
SLC6A5	3-Hydroxydodecanoic acid	0.892247	-0.108748
SLC17A6	3-Hydroxydodecanoic acid	0.809167	-0.0836232
SLC5A12	3-Hydroxydodecanoic acid	0.648806	0.160766
SLC1A2	3-Hydroxydodecanoic acid	0.805881	-0.10615
SLC35C1	3-Hydroxydodecanoic acid	0.861818	0.0357198
SLC39A13	3-Hydroxydodecanoic acid	0.736458	-0.0447403
MTCH2	3-Hydroxydodecanoic acid	0.992501	-0.0442105
SLC43A3	3-Hydroxydodecanoic acid	0.574494	-0.0951516
SLC43A1	3-Hydroxydodecanoic acid	0.749376	0.0935762
SLC15A3	3-Hydroxydodecanoic acid	0.682389	0.0589822
SLC3A2	3-Hydroxydodecanoic acid	0.400056	0.119603
SLC22A6	3-Hydroxydodecanoic acid	0.994964	-0.0275257
SLC22A8	3-Hydroxydodecanoic acid	0.999627	0.123996
SLC22A24	3-Hydroxydodecanoic acid	0.998864	0.027041
SLC22A10	3-Hydroxydodecanoic acid	0.984671	0.0459892
SLC22A25	3-Hydroxydodecanoic acid	0.677676	0.139099
SLC22A9	3-Hydroxydodecanoic acid	0.269765	0.150997
SLC22A11	3-Hydroxydodecanoic acid	0.868628	-0.022427
SLC22A12	3-Hydroxydodecanoic acid	0.997592	0.0524321
SLC25A45	3-Hydroxydodecanoic acid	0.97417	0.00523876
SLC29A2	3-Hydroxydodecanoic acid	0.93223	0.00989543
UNC93B1	3-Hydroxydodecanoic acid	0.561584	0.0710666
UCP2	3-Hydroxydodecanoic acid	0.842713	-0.0485465
UCP3	3-Hydroxydodecanoic acid	0.999475	0.0490484
SLCO2B1	3-Hydroxydodecanoic acid	0.928699	0.0915902
SLC36A4	3-Hydroxydodecanoic acid	0.498079	0.084932
SLC35F2	3-Hydroxydodecanoic acid	0.579989	0.107361
SIDT2	3-Hydroxydodecanoic acid	0.989289	0.0628616
SLC37A4	3-Hydroxydodecanoic acid	0.897497	-0.0170931
SLC37A2	3-Hydroxydodecanoic acid	0.961236	-0.00842802
SLC6A12	3-Hydroxydodecanoic acid	0.916917	-0.0298371
SLC6A13	3-Hydroxydodecanoic acid	0.999757	-0.0138234
SLC2A14	3-Hydroxydodecanoic acid	0.408369	0.121846
SLC2A3	3-Hydroxydodecanoic acid	0.673656	0.052778
SLC15A5	3-Hydroxydodecanoic acid	0.997001	0.0242486
SLCO1C1	3-Hydroxydodecanoic acid	0.401712	0.099664
SLCO1B3	3-Hydroxydodecanoic acid	0.322009	0.121067
SLCO1B7	3-Hydroxydodecanoic acid	0.426741	0.0966006
SLCO1B1	3-Hydroxydodecanoic acid	0.683181	0.0628333
SLCO1A2	3-Hydroxydodecanoic acid	0.978715	0.108381
SLC2A13	3-Hydroxydodecanoic acid	0.722053	-0.0785918
SLC38A1	3-Hydroxydodecanoic acid	0.89355	-0.0225549
SLC38A2	3-Hydroxydodecanoic acid	0.569709	0.157379
SLC38A4	3-Hydroxydodecanoic acid	0.508581	0.131206
SLC48A1	3-Hydroxydodecanoic acid	0.669465	0.0716591
LMBR1L	3-Hydroxydodecanoic acid	0.954497	-0.0958801
SLC11A2	3-Hydroxydodecanoic acid	0.803301	-0.0625026
LETMD1	3-Hydroxydodecanoic acid	0.807581	0.0317114
SLC4A8	3-Hydroxydodecanoic acid	0.759773	-0.0422517
MFSD5	3-Hydroxydodecanoic acid	0.998345	-0.0325758
SLC39A5	3-Hydroxydodecanoic acid	0.94734	-0.0235134
SLC26A10P	3-Hydroxydodecanoic acid	0.355809	0.100631
SLC16A7	3-Hydroxydodecanoic acid	0.999576	-0.0594841
SLC35E3	3-Hydroxydodecanoic acid	0.998477	0.108146
SLC6A15	3-Hydroxydodecanoic acid	0.442025	0.186931
SLC25A3	3-Hydroxydodecanoic acid	0.738531	0.0704915
SLC17A8	3-Hydroxydodecanoic acid	0.982423	0.0232306
SLC5A8	3-Hydroxydodecanoic acid	0.99964	0.11671
SLC41A2	3-Hydroxydodecanoic acid	0.998844	-0.104632
SVOP	3-Hydroxydodecanoic acid	0.82	0.0450883
SLC8B1	3-Hydroxydodecanoic acid	0.911341	0.0476961
SLC15A4	3-Hydroxydodecanoic acid	0.999932	-0.0914779
SLC46A3	3-Hydroxydodecanoic acid	0.617525	0.0963402
SLC7A1	3-Hydroxydodecanoic acid	0.99662	-0.0892367
SLC25A15	3-Hydroxydodecanoic acid	0.702707	-0.0637713
SLC25A30	3-Hydroxydodecanoic acid	0.574289	-0.102729
SLC15A1	3-Hydroxydodecanoic acid	0.949305	0.0700152
SLC10A2	3-Hydroxydodecanoic acid	0.625877	-0.0792311
TMCO3	3-Hydroxydodecanoic acid	0.551132	0.0833496
SLC39A2	3-Hydroxydodecanoic acid	0.990193	0.00868796
SLC7A7	3-Hydroxydodecanoic acid	0.997421	0.00647612
SLC7A8	3-Hydroxydodecanoic acid	0.970208	0.0120983
SLC22A17	3-Hydroxydodecanoic acid	0.787017	-0.0296933
SLC25A21	3-Hydroxydodecanoic acid	0.932746	0.076525
SLC35F4	3-Hydroxydodecanoic acid	0.548401	-0.191768
SLC38A6	3-Hydroxydodecanoic acid	0.590169	0.12382
SLC39A9	3-Hydroxydodecanoic acid	0.49151	0.0863437
SLC10A1	3-Hydroxydodecanoic acid	0.859141	-0.118228
SLC8A3	3-Hydroxydodecanoic acid	0.995938	0.0168767
FLVCR2	3-Hydroxydodecanoic acid	0.741484	0.0704217
SLC24A4	3-Hydroxydodecanoic acid	0.970056	0.0182747
SLC25A29	3-Hydroxydodecanoic acid	0.969417	-0.0273963
SLC25A47	3-Hydroxydodecanoic acid	0.799418	-0.0726699
NIPA2	3-Hydroxydodecanoic acid	0.998964	0.196462
NIPA1	3-Hydroxydodecanoic acid	0.831557	0.116623
OCA2	3-Hydroxydodecanoic acid	0.82165	0.0541373
SLC12A6	3-Hydroxydodecanoic acid	0.998819	0.0434786
DISP2	3-Hydroxydodecanoic acid	0.995771	-0.0281596
SLC28A2	3-Hydroxydodecanoic acid	0.704454	0.0639832
SLC30A4	3-Hydroxydodecanoic acid	0.875001	-0.0218648
SLC24A5	3-Hydroxydodecanoic acid	0.96978	0.0194203
SLC12A1	3-Hydroxydodecanoic acid	0.89408	-0.0304699
SLC27A2	3-Hydroxydodecanoic acid	0.276437	0.122409
SLC51B	3-Hydroxydodecanoic acid	0.99789	-0.00388944
SLC24A1	3-Hydroxydodecanoic acid	0.95954	-0.0128756
STRA6	3-Hydroxydodecanoic acid	0.668638	0.134622
SLC28A1	3-Hydroxydodecanoic acid	0.890103	0.0257922
RHCG	3-Hydroxydodecanoic acid	0.959159	0.160328
SV2B	3-Hydroxydodecanoic acid	0.697657	-0.061554
SLCO3A1	3-Hydroxydodecanoic acid	0.997023	-0.00186476
CLCN7	3-Hydroxydodecanoic acid	0.996533	-0.109481
SLC5A11	3-Hydroxydodecanoic acid	0.995398	0.0126503
CLN3	3-Hydroxydodecanoic acid	0.627397	0.0586441
SPNS1	3-Hydroxydodecanoic acid	0.883715	-0.0605681
SLC5A2	3-Hydroxydodecanoic acid	0.96956	-0.0635924
SLC6A2	3-Hydroxydodecanoic acid	0.830123	0.128638
SLC12A3	3-Hydroxydodecanoic acid	0.87206	-0.0407884
SLC38A7	3-Hydroxydodecanoic acid	0.816801	0.0505263
SLC9A5	3-Hydroxydodecanoic acid	0.838336	0.134305
SLC12A4	3-Hydroxydodecanoic acid	0.468411	0.0867585
SLC7A6	3-Hydroxydodecanoic acid	0.998848	0.10862
SLC38A8	3-Hydroxydodecanoic acid	0.994189	-0.0594424
SLC7A5	3-Hydroxydodecanoic acid	0.943933	0.0170965
SLC22A31	3-Hydroxydodecanoic acid	0.994742	0.0703846
SLC43A2	3-Hydroxydodecanoic acid	0.997931	0.00273614
CTNS	3-Hydroxydodecanoic acid	0.997335	0.0086267
SPNS3	3-Hydroxydodecanoic acid	0.390118	-0.107395
SPNS2	3-Hydroxydodecanoic acid	0.768107	-0.0331021
SLC25A11	3-Hydroxydodecanoic acid	0.925368	0.0184559
SLC52A1	3-Hydroxydodecanoic acid	0.727009	0.116954
SLC13A5	3-Hydroxydodecanoic acid	0.754941	0.253725
SLC16A13	3-Hydroxydodecanoic acid	0.849293	0.0463472
SLC16A11	3-Hydroxydodecanoic acid	0.841909	0.0674626
SLC2A4	3-Hydroxydodecanoic acid	0.771043	-0.147037
SLC35G6	3-Hydroxydodecanoic acid	0.990121	0.0514571
MPDU1	3-Hydroxydodecanoic acid	0.994311	0.141255
SLC25A35	3-Hydroxydodecanoic acid	0.941606	-0.0689055
MFSD6L	3-Hydroxydodecanoic acid	0.603789	0.0638707
SLC5A10	3-Hydroxydodecanoic acid	0.612744	0.0776921
SLC47A1	3-Hydroxydodecanoic acid	0.284652	0.193196
SLC47A2	3-Hydroxydodecanoic acid	0.560703	0.0770338
SLC46A1	3-Hydroxydodecanoic acid	0.878643	-0.0243186
SLC13A2	3-Hydroxydodecanoic acid	0.683569	0.0900154
SLC6A4	3-Hydroxydodecanoic acid	0.673512	-0.088564
SLC35G3	3-Hydroxydodecanoic acid	0.999024	0.149436
STARD3	3-Hydroxydodecanoic acid	0.901045	-0.0279679
SLC4A1	3-Hydroxydodecanoic acid	0.748753	-0.0787067
SLC25A39	3-Hydroxydodecanoic acid	0.883762	-0.0214291
SLC35B1	3-Hydroxydodecanoic acid	0.994074	0.197762
SLC16A6	3-Hydroxydodecanoic acid	0.991782	0.0491774
SLC39A11	3-Hydroxydodecanoic acid	0.466315	-0.0870373
TMEM104	3-Hydroxydodecanoic acid	0.290302	-0.135566
SLC16A5	3-Hydroxydodecanoic acid	0.390499	0.094709
SLC25A19	3-Hydroxydodecanoic acid	0.767891	0.0408505
MFSD11	3-Hydroxydodecanoic acid	0.947997	0.0361555
SLC26A11	3-Hydroxydodecanoic acid	0.968449	0.0154549
SLC38A10	3-Hydroxydodecanoic acid	0.999332	0.0315301
SLC25A10	3-Hydroxydodecanoic acid	0.758564	-0.0348554
SLC16A3	3-Hydroxydodecanoic acid	0.889754	0.0327815
SLC35G4	3-Hydroxydodecanoic acid	0.856649	0.0449728
TMEM241	3-Hydroxydodecanoic acid	0.953225	-0.0146811
NPC1	3-Hydroxydodecanoic acid	0.880674	-0.023137
SLC25A52	3-Hydroxydodecanoic acid	0.944304	-0.0219845
SLC39A6	3-Hydroxydodecanoic acid	0.999051	0.086138
SLC14A2	3-Hydroxydodecanoic acid	0.99491	0.0287807
SLC14A1	3-Hydroxydodecanoic acid	0.968428	0.0102599
SLC66A2	3-Hydroxydodecanoic acid	0.578486	-0.116814
SLC39A3	3-Hydroxydodecanoic acid	0.536588	-0.100568
MFSD12	3-Hydroxydodecanoic acid	0.992315	-0.0476751
SLC25A41	3-Hydroxydodecanoic acid	0.845048	-0.104741
SLC25A23	3-Hydroxydodecanoic acid	0.430484	-0.165838
SLC44A2	3-Hydroxydodecanoic acid	0.980081	0.00528407
TMEM205	3-Hydroxydodecanoic acid	0.960594	0.0210596
SLC1A6	3-Hydroxydodecanoic acid	0.935174	-0.0296355
SLC35E1	3-Hydroxydodecanoic acid	0.68431	-0.0856326
SLC27A1	3-Hydroxydodecanoic acid	0.530313	-0.137588
SLC5A5	3-Hydroxydodecanoic acid	0.943325	0.0266878
SLC25A42	3-Hydroxydodecanoic acid	0.760419	-0.157232
SLC7A9	3-Hydroxydodecanoic acid	0.773112	0.0836427
SLC7A10	3-Hydroxydodecanoic acid	0.317325	0.118718
SLC1A5	3-Hydroxydodecanoic acid	0.357009	0.10573
SLC8A2	3-Hydroxydodecanoic acid	0.433224	-0.155824
SLC6A16	3-Hydroxydodecanoic acid	0.928655	-0.0384071
SLC17A7	3-Hydroxydodecanoic acid	0.635662	-0.0686406
SLC27A5	3-Hydroxydodecanoic acid	0.710086	0.0444789
SLC52A3	3-Hydroxydodecanoic acid	0.939733	-0.013137
SLC4A11	3-Hydroxydodecanoic acid	0.539097	0.0906169
SLC23A2	3-Hydroxydodecanoic acid	0.939792	0.0184733
SLC24A3	3-Hydroxydodecanoic acid	0.889406	-0.031083
XKR7	3-Hydroxydodecanoic acid	0.651283	-0.0716489
SLC32A1	3-Hydroxydodecanoic acid	0.934931	-0.144491
SLC12A5	3-Hydroxydodecanoic acid	0.794965	-0.0518334
SLC35C2	3-Hydroxydodecanoic acid	0.990685	-0.0926316
SLC13A3	3-Hydroxydodecanoic acid	0.999898	-0.102339
SLC2A10	3-Hydroxydodecanoic acid	0.897261	-0.0272429
SLC9A8	3-Hydroxydodecanoic acid	0.832012	0.0932903
SLCO4A1	3-Hydroxydodecanoic acid	0.807569	0.0290101
SLC17A9	3-Hydroxydodecanoic acid	0.707551	0.126351
SLC37A1	3-Hydroxydodecanoic acid	0.953524	0.00837226
SLC19A1	3-Hydroxydodecanoic acid	0.86968	0.137567
XKR3	3-Hydroxydodecanoic acid	0.999219	-0.0821653
SLC25A18	3-Hydroxydodecanoic acid	0.982675	0.0513872
SLC25A1	3-Hydroxydodecanoic acid	0.641085	-0.184001
SLC7A4	3-Hydroxydodecanoic acid	0.974799	-0.1009
SLC2A11	3-Hydroxydodecanoic acid	0.890936	-0.0567097
SLC35E4	3-Hydroxydodecanoic acid	0.680486	-0.0896375
SLC5A1	3-Hydroxydodecanoic acid	0.449942	-0.0802829
SLC5A4	3-Hydroxydodecanoic acid	0.998376	-0.128294
SLC16A8	3-Hydroxydodecanoic acid	0.688149	-0.0605751
TMEM184B	3-Hydroxydodecanoic acid	0.627618	-0.0591286
SLC25A17	3-Hydroxydodecanoic acid	0.999322	-0.0490798
TSPO	3-Hydroxydodecanoic acid	0.792717	0.0463123
SLC25A6	3-Hydroxydodecanoic acid	0.883544	-0.0307041
CLCN4	3-Hydroxydodecanoic acid	0.998848	0.0597037
PTCHD1	3-Hydroxydodecanoic acid	0.999326	0.0311368
XK	3-Hydroxydodecanoic acid	0.709139	0.0807703
MPC1L	3-Hydroxydodecanoic acid	0.998947	-0.121442
SLC9A7	3-Hydroxydodecanoic acid	0.98752	0.0071314
SLC38A5	3-Hydroxydodecanoic acid	0.951648	0.0400035
SLC35A2	3-Hydroxydodecanoic acid	0.826364	-0.10169
CLCN5	3-Hydroxydodecanoic acid	0.470239	-0.0992715
SLC7A3	3-Hydroxydodecanoic acid	0.866959	-0.0311149
SLC16A2	3-Hydroxydodecanoic acid	0.284701	-0.108975
MAGT1	3-Hydroxydodecanoic acid	0.932231	0.0212687
XKRX	3-Hydroxydodecanoic acid	0.915062	-0.0134249
SLC25A43	3-Hydroxydodecanoic acid	0.870135	0.0244963
SLC25A5	3-Hydroxydodecanoic acid	0.751866	-0.106947
SLC25A14	3-Hydroxydodecanoic acid	0.867168	-0.0708052
SLC9A6	3-Hydroxydodecanoic acid	0.32705	-0.133207
SLC6A8	3-Hydroxydodecanoic acid	0.999119	-0.0918613
SLC10A3	3-Hydroxydodecanoic acid	0.906821	0.0184489
SLC35E2B	Lycoperdic acid	0.55832	-0.0907877
SLC35E2A	Lycoperdic acid	0.821048	0.0498466
SLC45A1	Lycoperdic acid	0.653577	-0.0613175
SLC2A7	Lycoperdic acid	0.998204	-0.017981
SLC2A5	Lycoperdic acid	0.226347	-0.25741
SLC25A33	Lycoperdic acid	0.938292	-0.0407041
DISP3	Lycoperdic acid	0.975772	0.0334472
CLCN6	Lycoperdic acid	0.448735	-0.115936
SLC25A34	Lycoperdic acid	0.903028	0.0205159
CLCNKA	Lycoperdic acid	0.86838	-0.198646
CLCNKB	Lycoperdic acid	0.817727	-0.124912
SLC66A1	Lycoperdic acid	0.951039	0.0136633
NIPAL3	Lycoperdic acid	0.938712	-0.165807
RHD	Lycoperdic acid	0.998678	0.0658704
RHCE	Lycoperdic acid	0.767249	-0.255779
SLC30A2	Lycoperdic acid	0.914718	-0.030794
SLC9A1	Lycoperdic acid	0.170085	-0.220997
XKR8	Lycoperdic acid	0.812396	-0.133297
LAPTM5	Lycoperdic acid	0.893179	-0.147393
TMEM234	Lycoperdic acid	0.755224	0.0579157
MFSD2A	Lycoperdic acid	0.649249	-0.169453
SLC2A1	Lycoperdic acid	0.184258	-0.183872
SLC6A9	Lycoperdic acid	0.45913	-0.152471
PTCH2	Lycoperdic acid	0.973592	-0.0189787
SLC5A9	Lycoperdic acid	0.973721	0.0810406
SLC1A7	Lycoperdic acid	0.998128	-0.0050809
SLC35D1	Lycoperdic acid	0.953834	0.0414151
SLC44A5	Lycoperdic acid	0.956991	0.0100523
SLC44A3	Lycoperdic acid	0.976117	-0.0050122
SLC35A3	Lycoperdic acid	0.804259	-0.109613
MFSD14A	Lycoperdic acid	0.988721	0.0431753
SLC30A7	Lycoperdic acid	0.627722	-0.0774625
SLC25A24	Lycoperdic acid	0.936839	-0.01313
SLC6A17	Lycoperdic acid	0.915358	0.0214517
SLC16A4	Lycoperdic acid	0.999695	0.0344336
SLC16A1	Lycoperdic acid	0.99716	-0.013625
SLC22A15	Lycoperdic acid	0.102655	-0.265957
SV2A	Lycoperdic acid	0.957236	-0.00826769
SLC27A3	Lycoperdic acid	0.892154	-0.0741966
SLC39A1	Lycoperdic acid	0.888003	0.0460056
SLC50A1	Lycoperdic acid	0.546421	-0.0788951
SLC25A44	Lycoperdic acid	0.991809	-0.0738655
RHBG	Lycoperdic acid	0.668053	-0.0494467
MPC2	Lycoperdic acid	0.554482	0.10267
SLC19A2	Lycoperdic acid	0.836702	0.0317881
SLC9C2	Lycoperdic acid	0.815461	-0.0357885
XPR1	Lycoperdic acid	0.70782	0.0928024
MFSD4A	Lycoperdic acid	0.619318	0.074932
SLC45A3	Lycoperdic acid	0.77274	0.0523632
SLC41A1	Lycoperdic acid	0.866097	0.0227222
SLC26A9	Lycoperdic acid	0.908392	0.0240646
SLC30A1	Lycoperdic acid	0.550069	-0.120296
FLVCR1	Lycoperdic acid	0.46779	0.0828163
SLC30A10	Lycoperdic acid	0.619446	-0.0870394
DISP1	Lycoperdic acid	0.99806	-0.00603695
ARV1	Lycoperdic acid	0.55652	0.103472
SLC35F3	Lycoperdic acid	0.998823	-0.0195263
SLC66A3	Lycoperdic acid	0.914054	0.0473893
LAPTM4A	Lycoperdic acid	0.36475	-0.114838
MFSD2B	Lycoperdic acid	0.924053	-0.0409517
SLC35F6	Lycoperdic acid	0.705923	-0.12794
SLC5A6	Lycoperdic acid	0.604822	0.129732
SLC30A3	Lycoperdic acid	0.91729	-0.0743325
SLC30A6	Lycoperdic acid	0.998276	-0.0235831
SLC8A1	Lycoperdic acid	0.758346	0.0642105
SLC3A1	Lycoperdic acid	0.79058	0.228836
SLC1A4	Lycoperdic acid	0.900545	-0.0413942
SFXN5	Lycoperdic acid	0.363898	-0.138041
SLC4A5	Lycoperdic acid	0.962073	-0.0169746
CNNM4	Lycoperdic acid	0.991087	-0.0224503
CNNM3	Lycoperdic acid	0.890657	0.0424817
SLC9A4	Lycoperdic acid	0.837665	0.0407789
SLC9A2	Lycoperdic acid	0.48906	0.111293
MFSD9	Lycoperdic acid	0.356833	0.109421
SLC5A7	Lycoperdic acid	0.877255	-0.035245
SLC20A1	Lycoperdic acid	0.845046	-0.102583
SLC35F5	Lycoperdic acid	0.99095	0.0117811
TMEM163	Lycoperdic acid	0.615486	0.0904332
SLC4A10	Lycoperdic acid	0.99553	-0.00612497
SLC38A11	Lycoperdic acid	0.6437	0.142016
SLC25A12	Lycoperdic acid	0.943303	0.0536842
GPR155	Lycoperdic acid	0.965902	0.0137016
SLC40A1	Lycoperdic acid	0.553932	0.114664
MFSD6	Lycoperdic acid	0.985327	-0.00562565
SLC39A10	Lycoperdic acid	0.987477	0.0298048
SLC11A1	Lycoperdic acid	0.958006	0.00847334
SLC23A3	Lycoperdic acid	0.918406	0.0542105
SLC4A3	Lycoperdic acid	0.807223	-0.0401778
SLC19A3	Lycoperdic acid	0.910614	0.0506717
SLC16A14	Lycoperdic acid	0.250758	-0.214155
SLC6A11	Lycoperdic acid	0.65147	-0.0651077
SLC6A1	Lycoperdic acid	0.988456	0.00420821
SLC6A6	Lycoperdic acid	0.17327	-0.208878
SLC4A7	Lycoperdic acid	0.994256	-0.003977
SLC22A13	Lycoperdic acid	0.98598	0.0310945
SLC22A14	Lycoperdic acid	0.580316	-0.10906
SLC25A38	Lycoperdic acid	0.999536	0.0429453
SLC6A20	Lycoperdic acid	0.927613	0.0123144
SCAP	Lycoperdic acid	0.992008	0.0241861
SLC26A6	Lycoperdic acid	0.599004	-0.173074
SLC25A20	Lycoperdic acid	0.999807	0.0456988
SLC38A3	Lycoperdic acid	0.860116	-0.0442918
RFT1	Lycoperdic acid	0.942549	-0.0131579
SLC25A26	Lycoperdic acid	0.559246	0.100777
SLC9C1	Lycoperdic acid	0.971685	-0.0476524
SLC35A5	Lycoperdic acid	0.365436	-0.106731
SIDT1	Lycoperdic acid	0.544426	-0.100715
SLC15A2	Lycoperdic acid	0.49382	-0.0933252
SLC49A4	Lycoperdic acid	0.654097	-0.112642
SLC12A8	Lycoperdic acid	0.269889	-0.16214
SLC41A3	Lycoperdic acid	0.960494	0.020603
SLCO2A1	Lycoperdic acid	0.377754	-0.121452
SLC35G2	Lycoperdic acid	0.896988	0.0597142
SLC25A36	Lycoperdic acid	0.999153	-0.0703974
SLC9A9	Lycoperdic acid	0.28832	-0.152791
SLC33A1	Lycoperdic acid	0.823657	-0.174179
SLC66A1L	Lycoperdic acid	0.726004	-0.049193
MFSD1	Lycoperdic acid	0.602733	-0.12191
SLC7A14	Lycoperdic acid	0.995847	-0.030725
SLC2A2	Lycoperdic acid	0.639468	0.128364
CLCN2	Lycoperdic acid	0.858504	0.0271976
TMEM41A	Lycoperdic acid	0.991114	-0.016511
SLC51A	Lycoperdic acid	0.58385	-0.177138
SLC49A3	Lycoperdic acid	0.998615	-0.0726508
SLC26A1	Lycoperdic acid	0.999864	0.0255141
LETM1	Lycoperdic acid	0.999661	0.0243465
MFSD10	Lycoperdic acid	0.949799	0.0836563
SLC2A9	Lycoperdic acid	0.592932	-0.133315
SLC34A2	Lycoperdic acid	0.762801	-0.0561659
SLC30A9	Lycoperdic acid	0.618065	0.0944475
NIPAL1	Lycoperdic acid	0.764837	0.0414326
SLC10A4	Lycoperdic acid	0.860745	0.0458993
TMEM165	Lycoperdic acid	0.540531	-0.115946
SLC4A4	Lycoperdic acid	0.939746	-0.0286267
SLC10A6	Lycoperdic acid	0.999244	-0.0518229
SLC39A8	Lycoperdic acid	0.903457	-0.0435483
SLC9B1	Lycoperdic acid	0.466637	0.0966922
SLC9B2	Lycoperdic acid	0.924859	0.0189892
OSTC	Lycoperdic acid	0.836366	-0.0828477
SLC25A31	Lycoperdic acid	0.986601	0.010191
MFSD8	Lycoperdic acid	0.823031	0.0485152
SLC7A11	Lycoperdic acid	0.829705	-0.0528581
UCP1	Lycoperdic acid	0.999444	0.107877
SLC10A7	Lycoperdic acid	0.404733	-0.105186
TMEM184C	Lycoperdic acid	0.865545	0.0610561
TMEM144	Lycoperdic acid	0.966719	0.0053503
CLCN3	Lycoperdic acid	0.923831	0.0170687
SLC25A4	Lycoperdic acid	0.536953	0.105343
SLC9A3	Lycoperdic acid	0.99581	0.0778773
SLC12A7	Lycoperdic acid	0.469591	0.0831335
SLC6A19	Lycoperdic acid	0.23322	0.150429
SLC6A18	Lycoperdic acid	0.932139	0.03306
SLC6A3	Lycoperdic acid	0.970582	-0.0344631
ANKH	Lycoperdic acid	0.978104	-0.102959
SLC45A2	Lycoperdic acid	0.866208	-0.094709
LMBRD2	Lycoperdic acid	0.970942	-0.104922
SLC1A3	Lycoperdic acid	0.906403	-0.0242593
SLC38A9	Lycoperdic acid	0.999864	0.0223074
SLC30A5	Lycoperdic acid	0.937142	-0.0812165
HMGCR	Lycoperdic acid	0.993562	-0.0144197
SV2C	Lycoperdic acid	0.996252	-0.0102778
SLCO4C1	Lycoperdic acid	0.998093	0.0431232
SLCO6A1	Lycoperdic acid	0.997375	-0.00890357
SLC25A46	Lycoperdic acid	0.750884	-0.181861
SLC12A2	Lycoperdic acid	0.880317	0.0206135
SLC27A6	Lycoperdic acid	0.961926	-0.0172201
SLC22A4	Lycoperdic acid	0.0530151	-0.198132
SLC22A5	Lycoperdic acid	0.965608	0.0253677
SLC25A48	Lycoperdic acid	0.925018	-0.0200561
SLC23A1	Lycoperdic acid	0.897933	0.119519
SLC4A9	Lycoperdic acid	0.827508	0.130605
SLC35A4	Lycoperdic acid	0.81038	0.159888
SLC25A2	Lycoperdic acid	0.997416	0.0172752
SLC26A2	Lycoperdic acid	0.691633	0.100596
SLC6A7	Lycoperdic acid	0.773178	0.0977378
SLC36A3	Lycoperdic acid	0.993771	0.0138173
SLC36A2	Lycoperdic acid	0.856703	-0.0777924
SLC36A1	Lycoperdic acid	0.874594	-0.0384176
NIPAL4	Lycoperdic acid	0.980596	0.0289657
SFXN1	Lycoperdic acid	0.973498	0.10741
SLC34A1	Lycoperdic acid	0.674098	-0.0534842
SLC22A23	Lycoperdic acid	0.959763	-0.038191
SLC35B3	Lycoperdic acid	0.762635	-0.0628268
TMEM14C	Lycoperdic acid	0.688023	-0.0469885
TMEM14B	Lycoperdic acid	0.813006	0.0345451
SLC17A4	Lycoperdic acid	0.934501	0.183468
SLC17A1	Lycoperdic acid	0.907896	0.0359007
SLC17A3	Lycoperdic acid	0.988176	0.115446
SLC17A2	Lycoperdic acid	0.999789	0.051098
SLC44A4	Lycoperdic acid	0.407329	-0.158738
SLC39A7	Lycoperdic acid	0.695756	-0.104183
SLC26A8	Lycoperdic acid	0.865701	0.0882406
MTCH1	Lycoperdic acid	0.956857	0.0096619
TSPO2	Lycoperdic acid	0.26764	0.131924
SLC22A7	Lycoperdic acid	0.917586	0.0551581
SLC29A1	Lycoperdic acid	0.323257	0.155922
SLC35B2	Lycoperdic acid	0.929027	0.082764
SLC25A27	Lycoperdic acid	0.904114	-0.0949216
PTCHD4	Lycoperdic acid	0.734036	0.0838128
RHAG	Lycoperdic acid	0.999728	0.000617894
TMEM14A	Lycoperdic acid	0.991068	0.0140676
LMBRD1	Lycoperdic acid	0.932034	0.0201115
SLC17A5	Lycoperdic acid	0.711958	0.134702
SLC35A1	Lycoperdic acid	0.455981	0.118247
SLC22A16	Lycoperdic acid	0.999537	0.0108354
SLC16A10	Lycoperdic acid	0.235685	0.17291
MFSD4B	Lycoperdic acid	0.877752	0.190042
SLC35F1	Lycoperdic acid	0.914389	-0.0210397
SLC18B1	Lycoperdic acid	0.76998	0.0356361
SLC2A12	Lycoperdic acid	0.952162	-0.0641513
SLC35D3	Lycoperdic acid	0.984681	0.0048813
OSTCP1	Lycoperdic acid	0.659682	-0.10858
SLC22A1	Lycoperdic acid	0.93572	-0.0263646
SLC22A2	Lycoperdic acid	0.947665	0.0404563
SLC22A3	Lycoperdic acid	0.868841	-0.0388585
MPC1	Lycoperdic acid	0.734568	-0.0449529
UNC93A	Lycoperdic acid	0.98793	-0.0220495
TMEM184A	Lycoperdic acid	0.690453	-0.0489509
SLC29A4	Lycoperdic acid	0.588202	0.0780516
STARD3NL	Lycoperdic acid	0.427829	-0.0872813
NPC1L1	Lycoperdic acid	0.930889	0.0138411
SLC25A40	Lycoperdic acid	0.84504	0.0473858
SLC25A13	Lycoperdic acid	0.388172	0.119407
SLC12A9	Lycoperdic acid	0.977068	-0.00619728
SLC26A5	Lycoperdic acid	0.853882	0.0329986
SLC26A4	Lycoperdic acid	0.852481	-0.033245
SLC26A3	Lycoperdic acid	0.84988	-0.104626
SLC13A1	Lycoperdic acid	0.996983	0.076761
SLC35B4	Lycoperdic acid	0.825919	0.0420565
SLC13A4	Lycoperdic acid	0.969637	0.0919049
SVOPL	Lycoperdic acid	0.99934	-0.0141964
SLC37A3	Lycoperdic acid	0.388189	0.167438
CLCN1	Lycoperdic acid	0.998512	-0.146893
SLC4A2	Lycoperdic acid	0.999864	0.103419
LMBR1	Lycoperdic acid	0.0560244	0.211408
XKR6	Lycoperdic acid	0.690795	0.0588795
SLC35G5	Lycoperdic acid	0.780388	-0.0542252
TUSC3	Lycoperdic acid	0.899103	-0.0231788
SLC7A2	Lycoperdic acid	0.738622	0.081335
SLC18A1	Lycoperdic acid	0.29735	-0.172158
SLC39A14	Lycoperdic acid	0.756243	0.0739108
SLC25A37	Lycoperdic acid	0.98457	-0.00724991
LETM2	Lycoperdic acid	0.999271	0.14146
SLC20A2	Lycoperdic acid	0.920857	-0.0202893
XKR4	Lycoperdic acid	0.848748	0.0482257
SLCO5A1	Lycoperdic acid	0.88394	0.064277
XKR9	Lycoperdic acid	0.991612	-0.0837679
SLC10A5	Lycoperdic acid	0.658069	-0.0672743
SLC7A13	Lycoperdic acid	0.579882	0.188719
TMEM64	Lycoperdic acid	0.995045	-0.00651446
SLC26A7	Lycoperdic acid	0.999604	-0.15061
LAPTM4B	Lycoperdic acid	0.998349	-0.0363576
NIPAL2	Lycoperdic acid	0.212748	-0.216703
SLC25A32	Lycoperdic acid	0.995771	-0.122604
SLC30A8	Lycoperdic acid	0.998864	0.0152242
SLC45A4	Lycoperdic acid	0.876042	0.0213524
SLC52A2	Lycoperdic acid	0.814391	-0.0708505
SLC39A4	Lycoperdic acid	0.731947	-0.0798292
MFSD3	Lycoperdic acid	0.395205	0.0972081
SLC1A1	Lycoperdic acid	0.961533	-0.0177118
SLC24A2	Lycoperdic acid	0.984939	-0.00725221
SLC25A51	Lycoperdic acid	0.767211	-0.0557964
SLC28A3	Lycoperdic acid	0.414327	-0.150986
MFSD14B	Lycoperdic acid	0.322108	-0.15916
PTCH1	Lycoperdic acid	0.788703	0.0472464
SLC35D2	Lycoperdic acid	0.978796	0.00919833
SLC44A1	Lycoperdic acid	0.480888	-0.133506
TMEM245	Lycoperdic acid	0.813328	-0.029282
SLC46A2	Lycoperdic acid	0.808879	-0.15469
SLC31A2	Lycoperdic acid	0.982816	0.00313001
SLC31A1	Lycoperdic acid	0.970773	-0.0633322
SLC2A8	Lycoperdic acid	0.996608	0.0274486
SLC25A25	Lycoperdic acid	0.986131	-0.00578599
SLC27A4	Lycoperdic acid	0.989909	-0.00964099
SLC2A6	Lycoperdic acid	0.399728	-0.0954862
SLC34A3	Lycoperdic acid	0.999032	-0.0487835
SLC39A12	Lycoperdic acid	0.948762	-0.116964
PTCHD3	Lycoperdic acid	0.999794	0.0320074
SLC18A3	Lycoperdic acid	0.951556	-0.00993779
SLC16A9	Lycoperdic acid	0.999797	-0.115291
SLC25A16	Lycoperdic acid	0.688413	0.0896793
SLC29A3	Lycoperdic acid	0.810523	-0.174608
SLC16A12	Lycoperdic acid	0.953942	0.0542928
SLC35G1	Lycoperdic acid	0.342944	0.193012
CNNM1	Lycoperdic acid	0.832523	0.0808453
SLC25A28	Lycoperdic acid	0.945303	-0.0857651
SFXN3	Lycoperdic acid	0.564268	0.148923
MFSD13A	Lycoperdic acid	0.462314	0.0828163
SFXN2	Lycoperdic acid	0.006101	0.281084
CNNM2	Lycoperdic acid	0.60941	0.158358
SLC18A2	Lycoperdic acid	0.1421	0.158341
SFXN4	Lycoperdic acid	0.0349151	0.216295
SLC25A22	Lycoperdic acid	0.86818	0.162095
SLC22A18	Lycoperdic acid	0.923408	-0.0265458
TMEM41B	Lycoperdic acid	0.994341	0.0102858
SLC6A5	Lycoperdic acid	0.897863	0.0807539
SLC17A6	Lycoperdic acid	0.693039	0.119987
SLC5A12	Lycoperdic acid	0.977331	-0.00706305
SLC1A2	Lycoperdic acid	0.960186	0.0303561
SLC35C1	Lycoperdic acid	0.994107	-0.00168003
SLC39A13	Lycoperdic acid	0.60503	0.0664726
MTCH2	Lycoperdic acid	0.992501	0.146717
SLC43A3	Lycoperdic acid	0.393245	-0.150934
SLC43A1	Lycoperdic acid	0.850197	-0.075061
SLC15A3	Lycoperdic acid	0.777674	-0.0423841
SLC3A2	Lycoperdic acid	0.30742	-0.142677
SLC22A6	Lycoperdic acid	0.994964	0.021521
SLC22A8	Lycoperdic acid	0.999627	-0.0246603
SLC22A24	Lycoperdic acid	0.998864	0.023645
SLC22A10	Lycoperdic acid	0.996895	0.00386182
SLC22A25	Lycoperdic acid	0.858624	0.0423083
SLC22A9	Lycoperdic acid	0.603699	0.0729278
SLC22A11	Lycoperdic acid	0.967352	0.00545164
SLC22A12	Lycoperdic acid	0.997592	0.0460969
SLC25A45	Lycoperdic acid	0.623699	0.0824887
SLC29A2	Lycoperdic acid	0.603083	0.0538027
UNC93B1	Lycoperdic acid	0.314571	-0.117741
UCP2	Lycoperdic acid	0.994498	-0.00248867
UCP3	Lycoperdic acid	0.999475	-0.0388219
SLCO2B1	Lycoperdic acid	0.937337	0.0735036
SLC36A4	Lycoperdic acid	0.292519	-0.126382
SLC35F2	Lycoperdic acid	0.678696	0.0760997
SIDT2	Lycoperdic acid	0.989289	0.0467027
SLC37A4	Lycoperdic acid	0.146822	0.153775
SLC37A2	Lycoperdic acid	0.438829	-0.140666
SLC6A12	Lycoperdic acid	0.836602	0.0762885
SLC6A13	Lycoperdic acid	0.999757	0.14082
SLC2A14	Lycoperdic acid	0.880874	0.0247582
SLC2A3	Lycoperdic acid	0.528391	0.0772429
SLC15A5	Lycoperdic acid	0.997001	0.133903
SLCO1C1	Lycoperdic acid	0.387411	0.103058
SLCO1B3	Lycoperdic acid	0.94534	0.0108121
SLCO1B7	Lycoperdic acid	0.54589	0.0742604
SLCO1B1	Lycoperdic acid	0.294839	0.156501
SLCO1A2	Lycoperdic acid	0.940139	0.121079
SLC2A13	Lycoperdic acid	0.929705	0.0255281
SLC38A1	Lycoperdic acid	0.590458	0.0853538
SLC38A2	Lycoperdic acid	0.940062	-0.0417079
SLC38A4	Lycoperdic acid	0.871468	0.0351971
SLC48A1	Lycoperdic acid	0.334818	0.181377
LMBR1L	Lycoperdic acid	0.999729	0.0262565
SLC11A2	Lycoperdic acid	0.540819	0.131272
LETMD1	Lycoperdic acid	0.375735	0.102527
SLC4A8	Lycoperdic acid	0.90838	0.0187766
MFSD5	Lycoperdic acid	0.998345	0.0651272
SLC39A5	Lycoperdic acid	0.970446	0.0107389
SLC26A10P	Lycoperdic acid	0.702481	0.0437051
SLC16A7	Lycoperdic acid	0.999576	-0.0405751
SLC35E3	Lycoperdic acid	0.998477	0.207856
SLC6A15	Lycoperdic acid	0.965352	0.0672744
SLC25A3	Lycoperdic acid	0.529347	0.219944
SLC17A8	Lycoperdic acid	0.750317	0.186716
SLC5A8	Lycoperdic acid	0.99964	0.120607
SLC41A2	Lycoperdic acid	0.998844	-0.0181596
SVOP	Lycoperdic acid	0.962814	-0.0099796
SLC8B1	Lycoperdic acid	0.772741	-0.0980342
SLC15A4	Lycoperdic acid	0.999932	0.113956
SLC46A3	Lycoperdic acid	0.444363	-0.131666
SLC7A1	Lycoperdic acid	0.99662	0.0351551
SLC25A15	Lycoperdic acid	0.10693	0.232231
SLC25A30	Lycoperdic acid	0.518454	0.120641
SLC15A1	Lycoperdic acid	0.912846	-0.107713
SLC10A2	Lycoperdic acid	0.453057	0.138046
TMCO3	Lycoperdic acid	0.290376	-0.14169
SLC39A2	Lycoperdic acid	0.685427	-0.158888
SLC7A7	Lycoperdic acid	0.965002	-0.0226734
SLC7A8	Lycoperdic acid	0.627247	-0.114911
SLC22A17	Lycoperdic acid	0.695581	0.0426246
SLC25A21	Lycoperdic acid	0.957725	-0.0397665
SLC35F4	Lycoperdic acid	0.604668	0.16125
SLC38A6	Lycoperdic acid	0.569509	-0.129972
SLC39A9	Lycoperdic acid	0.523556	-0.0805647
SLC10A1	Lycoperdic acid	0.969683	0.0207393
SLC8A3	Lycoperdic acid	0.995938	-0.00807056
FLVCR2	Lycoperdic acid	0.689228	-0.0795051
SLC24A4	Lycoperdic acid	0.766385	-0.139737
SLC25A29	Lycoperdic acid	0.925217	-0.0991042
SLC25A47	Lycoperdic acid	0.943204	-0.0311422
NIPA2	Lycoperdic acid	0.998964	0.0323702
NIPA1	Lycoperdic acid	0.384026	0.216612
OCA2	Lycoperdic acid	0.737926	0.0751068
SLC12A6	Lycoperdic acid	0.998819	-0.0635831
DISP2	Lycoperdic acid	0.995771	-0.0880969
SLC28A2	Lycoperdic acid	0.629297	0.0818063
SLC30A4	Lycoperdic acid	0.702036	0.0476124
SLC24A5	Lycoperdic acid	0.0425453	0.295061
SLC12A1	Lycoperdic acid	0.691567	0.0752891
SLC27A2	Lycoperdic acid	0.64866	-0.0569536
SLC51B	Lycoperdic acid	0.983347	0.0440418
SLC24A1	Lycoperdic acid	0.852204	0.201523
STRA6	Lycoperdic acid	0.41037	-0.199944
SLC28A1	Lycoperdic acid	0.510975	-0.107759
RHCG	Lycoperdic acid	0.998146	0.0548603
SV2B	Lycoperdic acid	0.768941	0.0493813
SLCO3A1	Lycoperdic acid	0.954218	-0.087717
CLCN7	Lycoperdic acid	0.996533	-0.0376682
SLC5A11	Lycoperdic acid	0.995398	-0.0992366
CLN3	Lycoperdic acid	0.664575	0.052778
SPNS1	Lycoperdic acid	0.794863	0.135713
SLC5A2	Lycoperdic acid	0.96956	0.194017
SLC6A2	Lycoperdic acid	0.834122	-0.126349
SLC12A3	Lycoperdic acid	0.62962	0.114652
SLC38A7	Lycoperdic acid	0.750261	0.0669118
SLC9A5	Lycoperdic acid	0.954734	-0.0392959
SLC12A4	Lycoperdic acid	0.798561	0.0344022
SLC7A6	Lycoperdic acid	0.998848	-0.0640328
SLC38A8	Lycoperdic acid	0.994189	0.0178614
SLC7A5	Lycoperdic acid	0.588524	-0.104932
SLC22A31	Lycoperdic acid	0.994742	-0.0790463
SLC43A2	Lycoperdic acid	0.897658	-0.0951307
CTNS	Lycoperdic acid	0.997335	0.104838
SPNS3	Lycoperdic acid	0.714719	0.0496349
SPNS2	Lycoperdic acid	0.112066	0.158961
SLC25A11	Lycoperdic acid	0.537951	0.0993691
SLC52A1	Lycoperdic acid	0.831851	0.0548031
SLC13A5	Lycoperdic acid	0.988382	0.0413597
SLC16A13	Lycoperdic acid	0.968111	-0.010474
SLC16A11	Lycoperdic acid	0.989876	-0.00567968
SLC2A4	Lycoperdic acid	0.993972	-0.00544092
SLC35G6	Lycoperdic acid	0.990121	0.045828
MPDU1	Lycoperdic acid	0.994311	0.10604
SLC25A35	Lycoperdic acid	0.960908	0.0330952
MFSD6L	Lycoperdic acid	0.143118	0.163923
SLC5A10	Lycoperdic acid	0.884418	-0.0282913
SLC47A1	Lycoperdic acid	0.631141	0.10412
SLC47A2	Lycoperdic acid	0.866771	-0.0265214
SLC46A1	Lycoperdic acid	0.762077	0.0506657
SLC13A2	Lycoperdic acid	0.973741	-0.00813334
SLC6A4	Lycoperdic acid	0.365429	0.191363
SLC35G3	Lycoperdic acid	0.999024	-0.0247039
STARD3	Lycoperdic acid	0.651758	-0.0829453
SLC4A1	Lycoperdic acid	0.805476	0.0616801
SLC25A39	Lycoperdic acid	0.77691	0.0379714
SLC35B1	Lycoperdic acid	0.994074	-0.0119589
SLC16A6	Lycoperdic acid	0.991782	0.0406344
SLC39A11	Lycoperdic acid	0.881788	-0.0200209
TMEM104	Lycoperdic acid	0.910254	-0.0159881
SLC16A5	Lycoperdic acid	0.719771	0.0431056
SLC25A19	Lycoperdic acid	0.231339	0.143684
MFSD11	Lycoperdic acid	0.847563	0.0836424
SLC26A11	Lycoperdic acid	0.968826	0.0153573
SLC38A10	Lycoperdic acid	0.999332	-0.0705995
SLC25A10	Lycoperdic acid	0.688206	0.0452318
SLC16A3	Lycoperdic acid	0.253917	-0.173371
SLC35G4	Lycoperdic acid	0.861653	0.0417458
TMEM241	Lycoperdic acid	0.905099	-0.0276089
NPC1	Lycoperdic acid	0.265084	-0.137783
SLC25A52	Lycoperdic acid	0.80116	-0.0931534
SLC39A6	Lycoperdic acid	0.999051	0.0722935
SLC14A2	Lycoperdic acid	0.99491	-0.0808829
SLC14A1	Lycoperdic acid	0.670845	0.0922554
SLC66A2	Lycoperdic acid	0.952692	-0.0182293
SLC39A3	Lycoperdic acid	0.682574	-0.0668944
MFSD12	Lycoperdic acid	0.992315	0.0468491
SLC25A41	Lycoperdic acid	0.976321	0.0186538
SLC25A23	Lycoperdic acid	0.368676	0.21482
SLC44A2	Lycoperdic acid	0.356686	-0.1548
TMEM205	Lycoperdic acid	0.459917	0.152635
SLC1A6	Lycoperdic acid	0.904145	-0.0409919
SLC35E1	Lycoperdic acid	0.57343	-0.133221
SLC27A1	Lycoperdic acid	0.877682	-0.0315999
SLC5A5	Lycoperdic acid	0.838484	0.0763774
SLC25A42	Lycoperdic acid	0.995139	-0.017588
SLC7A9	Lycoperdic acid	0.891823	-0.0331162
SLC7A10	Lycoperdic acid	0.39058	-0.10124
SLC1A5	Lycoperdic acid	0.461	-0.0862565
SLC8A2	Lycoperdic acid	0.816086	-0.0493099
SLC6A16	Lycoperdic acid	0.986731	-0.00566399
SLC17A7	Lycoperdic acid	0.898186	-0.0216452
SLC27A5	Lycoperdic acid	0.765156	0.035915
SLC52A3	Lycoperdic acid	0.398495	-0.121032
SLC4A11	Lycoperdic acid	0.810624	0.0407564
SLC23A2	Lycoperdic acid	0.608607	-0.110913
SLC24A3	Lycoperdic acid	0.587351	-0.134237
XKR7	Lycoperdic acid	0.645924	0.0728793
SLC32A1	Lycoperdic acid	0.987723	-0.0328265
SLC12A5	Lycoperdic acid	0.801624	0.0500697
SLC35C2	Lycoperdic acid	0.990685	-0.0375532
SLC13A3	Lycoperdic acid	0.999898	-0.0660544
SLC2A10	Lycoperdic acid	0.49411	-0.118811
SLC9A8	Lycoperdic acid	0.727517	-0.116574
SLCO4A1	Lycoperdic acid	0.357399	0.104615
SLC17A9	Lycoperdic acid	0.737463	-0.0901255
SLC37A1	Lycoperdic acid	0.782605	-0.0387313
SLC19A1	Lycoperdic acid	0.86968	-0.116142
XKR3	Lycoperdic acid	0.999219	0.0348278
SLC25A18	Lycoperdic acid	0.998308	0.0103834
SLC25A1	Lycoperdic acid	0.996858	-0.0420809
SLC7A4	Lycoperdic acid	0.997217	-0.018017
SLC2A11	Lycoperdic acid	0.976107	0.0185152
SLC35E4	Lycoperdic acid	0.88925	0.0278564
SLC5A1	Lycoperdic acid	0.304024	0.107821
SLC5A4	Lycoperdic acid	0.998376	0.0600574
SLC16A8	Lycoperdic acid	0.597571	0.076504
TMEM184B	Lycoperdic acid	0.0463057	-0.215932
SLC25A17	Lycoperdic acid	0.999322	-0.114862
TSPO	Lycoperdic acid	0.852215	-0.0346741
SLC25A6	Lycoperdic acid	0.289289	0.162893
CLCN4	Lycoperdic acid	0.998848	-0.0639665
PTCHD1	Lycoperdic acid	0.999326	0.025288
XK	Lycoperdic acid	0.989704	-0.0038062
MPC1L	Lycoperdic acid	0.998947	-0.0326015
SLC9A7	Lycoperdic acid	0.992022	0.00268386
SLC38A5	Lycoperdic acid	0.951648	-0.0551133
SLC35A2	Lycoperdic acid	0.958035	-0.0419972
CLCN5	Lycoperdic acid	0.155486	0.183984
SLC7A3	Lycoperdic acid	0.993109	-0.00140721
SLC16A2	Lycoperdic acid	0.124588	-0.153147
MAGT1	Lycoperdic acid	0.68358	-0.0727396
XKRX	Lycoperdic acid	0.875343	-0.0194185
SLC25A43	Lycoperdic acid	0.197327	-0.162098
SLC25A5	Lycoperdic acid	0.98178	-0.0104636
SLC25A14	Lycoperdic acid	0.875262	-0.0676717
SLC9A6	Lycoperdic acid	0.25926	-0.15824
SLC6A8	Lycoperdic acid	0.999119	0.0369955
SLC10A3	Lycoperdic acid	0.0968804	-0.210038
SLC35E2B	N-a-Acetylcitrulline	0.467385	-0.115016
SLC35E2A	N-a-Acetylcitrulline	0.717941	-0.0764901
SLC45A1	N-a-Acetylcitrulline	0.446205	-0.100695
SLC2A7	N-a-Acetylcitrulline	0.999459	0.0173431
SLC2A5	N-a-Acetylcitrulline	0.69055	-0.0871123
SLC25A33	N-a-Acetylcitrulline	0.918956	0.0537052
DISP3	N-a-Acetylcitrulline	0.975772	-0.0527746
CLCN6	N-a-Acetylcitrulline	0.304014	-0.212585
SLC25A34	N-a-Acetylcitrulline	0.261711	-0.17244
CLCNKA	N-a-Acetylcitrulline	0.86838	-0.121885
CLCNKB	N-a-Acetylcitrulline	0.970663	-0.0158377
SLC66A1	N-a-Acetylcitrulline	0.37868	-0.157674
NIPAL3	N-a-Acetylcitrulline	0.998189	0.0145173
RHD	N-a-Acetylcitrulline	0.998678	-0.0117736
RHCE	N-a-Acetylcitrulline	0.925853	-0.058381
SLC30A2	N-a-Acetylcitrulline	0.536562	-0.153491
SLC9A1	N-a-Acetylcitrulline	0.568203	-0.097494
XKR8	N-a-Acetylcitrulline	0.846332	-0.117999
LAPTM5	N-a-Acetylcitrulline	0.967176	-0.100959
TMEM234	N-a-Acetylcitrulline	0.722446	-0.0632346
MFSD2A	N-a-Acetylcitrulline	0.994201	0.0416243
SLC2A1	N-a-Acetylcitrulline	0.324223	0.146628
SLC6A9	N-a-Acetylcitrulline	0.584254	0.110042
PTCH2	N-a-Acetylcitrulline	0.966727	-0.0254706
SLC5A9	N-a-Acetylcitrulline	0.999523	0.00154345
SLC1A7	N-a-Acetylcitrulline	0.998128	0.00101653
SLC35D1	N-a-Acetylcitrulline	0.971574	0.0253921
SLC44A5	N-a-Acetylcitrulline	0.134535	0.200992
SLC44A3	N-a-Acetylcitrulline	0.268682	0.127931
SLC35A3	N-a-Acetylcitrulline	0.984438	0.0094005
MFSD14A	N-a-Acetylcitrulline	0.988721	-0.0649391
SLC30A7	N-a-Acetylcitrulline	0.488629	0.109718
SLC25A24	N-a-Acetylcitrulline	0.226988	-0.156623
SLC6A17	N-a-Acetylcitrulline	0.50704	-0.116217
SLC16A4	N-a-Acetylcitrulline	0.999695	-0.0839509
SLC16A1	N-a-Acetylcitrulline	0.99716	0.0192071
SLC22A15	N-a-Acetylcitrulline	0.750832	-0.0513577
SV2A	N-a-Acetylcitrulline	0.349437	-0.140401
SLC27A3	N-a-Acetylcitrulline	0.65808	-0.134411
SLC39A1	N-a-Acetylcitrulline	0.979063	-0.00834612
SLC50A1	N-a-Acetylcitrulline	0.340466	0.129212
SLC25A44	N-a-Acetylcitrulline	0.999898	0.000233531
RHBG	N-a-Acetylcitrulline	0.136285	0.157514
MPC2	N-a-Acetylcitrulline	0.596759	0.0910475
SLC19A2	N-a-Acetylcitrulline	0.596898	0.0718805
SLC9C2	N-a-Acetylcitrulline	0.604023	-0.0727265
XPR1	N-a-Acetylcitrulline	0.668275	0.0994842
MFSD4A	N-a-Acetylcitrulline	0.821399	0.0380795
SLC45A3	N-a-Acetylcitrulline	0.842839	0.0393639
SLC41A1	N-a-Acetylcitrulline	0.251404	-0.146335
SLC26A9	N-a-Acetylcitrulline	0.228338	0.175662
SLC30A1	N-a-Acetylcitrulline	0.838363	-0.0477484
FLVCR1	N-a-Acetylcitrulline	0.0256839	0.229505
SLC30A10	N-a-Acetylcitrulline	0.992311	-0.00512633
DISP1	N-a-Acetylcitrulline	0.987857	-0.0404427
ARV1	N-a-Acetylcitrulline	0.568205	0.100356
SLC35F3	N-a-Acetylcitrulline	0.998823	0.0102703
SLC66A3	N-a-Acetylcitrulline	0.852667	-0.0778199
LAPTM4A	N-a-Acetylcitrulline	0.166063	-0.167398
MFSD2B	N-a-Acetylcitrulline	0.940384	-0.0349392
SLC35F6	N-a-Acetylcitrulline	0.955742	0.0282956
SLC5A6	N-a-Acetylcitrulline	0.949115	0.0193883
SLC30A3	N-a-Acetylcitrulline	0.902072	0.0939039
SLC30A6	N-a-Acetylcitrulline	0.998276	0.0477379
SLC8A1	N-a-Acetylcitrulline	0.662973	-0.0977083
SLC3A1	N-a-Acetylcitrulline	0.829649	0.16035
SLC1A4	N-a-Acetylcitrulline	0.919389	0.0318526
SFXN5	N-a-Acetylcitrulline	0.751979	-0.0561694
SLC4A5	N-a-Acetylcitrulline	0.619842	-0.133608
CNNM4	N-a-Acetylcitrulline	0.978858	0.0923563
CNNM3	N-a-Acetylcitrulline	0.664894	0.103585
SLC9A4	N-a-Acetylcitrulline	0.400748	0.14273
SLC9A2	N-a-Acetylcitrulline	0.261854	0.193358
MFSD9	N-a-Acetylcitrulline	0.235063	0.137719
SLC5A7	N-a-Acetylcitrulline	0.819131	0.0501606
SLC20A1	N-a-Acetylcitrulline	0.938654	0.0450593
SLC35F5	N-a-Acetylcitrulline	0.855199	0.0971419
TMEM163	N-a-Acetylcitrulline	0.346145	0.168163
SLC4A10	N-a-Acetylcitrulline	0.8919	0.0532527
SLC38A11	N-a-Acetylcitrulline	0.844248	0.0653738
SLC25A12	N-a-Acetylcitrulline	0.972378	-0.0206135
GPR155	N-a-Acetylcitrulline	0.820908	-0.0562514
SLC40A1	N-a-Acetylcitrulline	0.670031	0.0808993
MFSD6	N-a-Acetylcitrulline	0.792673	0.061579
SLC39A10	N-a-Acetylcitrulline	0.977497	-0.0529715
SLC11A1	N-a-Acetylcitrulline	0.661048	0.0854724
SLC23A3	N-a-Acetylcitrulline	0.990832	0.0079906
SLC4A3	N-a-Acetylcitrulline	0.210103	-0.214002
SLC19A3	N-a-Acetylcitrulline	0.850252	0.0760355
SLC16A14	N-a-Acetylcitrulline	0.388965	0.156938
SLC6A11	N-a-Acetylcitrulline	0.188149	-0.184822
SLC6A1	N-a-Acetylcitrulline	0.645263	-0.112794
SLC6A6	N-a-Acetylcitrulline	0.565348	0.124169
SLC4A7	N-a-Acetylcitrulline	0.950033	-0.0210823
SLC22A13	N-a-Acetylcitrulline	0.989292	-0.00939004
SLC22A14	N-a-Acetylcitrulline	0.944764	-0.0205402
SLC25A38	N-a-Acetylcitrulline	0.999536	0.0600802
SLC6A20	N-a-Acetylcitrulline	0.463319	0.0896679
SCAP	N-a-Acetylcitrulline	0.992008	-0.137337
SLC26A6	N-a-Acetylcitrulline	0.77578	-0.0799861
SLC25A20	N-a-Acetylcitrulline	0.999807	0.0228756
SLC38A3	N-a-Acetylcitrulline	0.987011	0.00605501
RFT1	N-a-Acetylcitrulline	0.310263	0.144875
SLC25A26	N-a-Acetylcitrulline	0.703776	0.0702057
SLC9C1	N-a-Acetylcitrulline	0.916023	0.0993068
SLC35A5	N-a-Acetylcitrulline	0.230826	-0.141975
SIDT1	N-a-Acetylcitrulline	0.275539	0.172989
SLC15A2	N-a-Acetylcitrulline	0.374885	0.120861
SLC49A4	N-a-Acetylcitrulline	0.844901	-0.05809
SLC12A8	N-a-Acetylcitrulline	0.307188	0.154252
SLC41A3	N-a-Acetylcitrulline	0.998146	0.000304985
SLCO2A1	N-a-Acetylcitrulline	0.301766	-0.137151
SLC35G2	N-a-Acetylcitrulline	0.975792	-0.0168421
SLC25A36	N-a-Acetylcitrulline	0.999153	-0.087541
SLC9A9	N-a-Acetylcitrulline	0.988205	-0.00256192
SLC33A1	N-a-Acetylcitrulline	0.982421	0.0213576
SLC66A1L	N-a-Acetylcitrulline	0.298027	-0.13262
MFSD1	N-a-Acetylcitrulline	0.966754	-0.0141251
SLC7A14	N-a-Acetylcitrulline	0.995847	0.0649753
SLC2A2	N-a-Acetylcitrulline	0.813889	-0.0696371
CLCN2	N-a-Acetylcitrulline	0.518675	0.0934107
TMEM41A	N-a-Acetylcitrulline	0.994419	-0.00463054
SLC51A	N-a-Acetylcitrulline	0.845001	-0.0763315
SLC49A3	N-a-Acetylcitrulline	0.998615	0.0292088
SLC26A1	N-a-Acetylcitrulline	0.999864	-0.0377275
LETM1	N-a-Acetylcitrulline	0.999661	0.014993
MFSD10	N-a-Acetylcitrulline	0.949799	-0.123498
SLC2A9	N-a-Acetylcitrulline	0.58231	0.135736
SLC34A2	N-a-Acetylcitrulline	0.352094	0.147245
SLC30A9	N-a-Acetylcitrulline	0.48979	0.127647
NIPAL1	N-a-Acetylcitrulline	0.210111	0.148514
SLC10A4	N-a-Acetylcitrulline	0.742722	0.0724661
TMEM165	N-a-Acetylcitrulline	0.997236	-0.00106483
SLC4A4	N-a-Acetylcitrulline	0.790968	-0.0805282
SLC10A6	N-a-Acetylcitrulline	0.999244	-0.00686203
SLC39A8	N-a-Acetylcitrulline	0.663667	0.127471
SLC9B1	N-a-Acetylcitrulline	0.990289	0.00206867
SLC9B2	N-a-Acetylcitrulline	0.452869	0.197677
OSTC	N-a-Acetylcitrulline	0.756843	0.122994
SLC25A31	N-a-Acetylcitrulline	0.946311	-0.117572
MFSD8	N-a-Acetylcitrulline	0.879803	0.0356327
SLC7A11	N-a-Acetylcitrulline	5.36879e-07	0.449385
UCP1	N-a-Acetylcitrulline	0.999444	0.0600267
SLC10A7	N-a-Acetylcitrulline	0.0421212	0.237867
TMEM184C	N-a-Acetylcitrulline	0.77495	0.0992507
TMEM144	N-a-Acetylcitrulline	0.173026	0.167918
CLCN3	N-a-Acetylcitrulline	0.223138	0.172334
SLC25A4	N-a-Acetylcitrulline	0.914657	0.0236476
SLC9A3	N-a-Acetylcitrulline	0.492966	-0.20595
SLC12A7	N-a-Acetylcitrulline	0.213923	0.142473
SLC6A19	N-a-Acetylcitrulline	0.401193	0.110847
SLC6A18	N-a-Acetylcitrulline	0.953902	0.0213878
SLC6A3	N-a-Acetylcitrulline	0.965634	0.0484599
ANKH	N-a-Acetylcitrulline	0.978104	0.109172
SLC45A2	N-a-Acetylcitrulline	0.972099	0.0289648
LMBRD2	N-a-Acetylcitrulline	0.997995	0.0109969
SLC1A3	N-a-Acetylcitrulline	0.877323	-0.0314169
SLC38A9	N-a-Acetylcitrulline	0.999864	-0.00421924
SLC30A5	N-a-Acetylcitrulline	0.937142	0.15966
HMGCR	N-a-Acetylcitrulline	0.993562	0.00901186
SV2C	N-a-Acetylcitrulline	0.932107	-0.0700195
SLCO4C1	N-a-Acetylcitrulline	0.998093	0.00819327
SLCO6A1	N-a-Acetylcitrulline	0.997375	0.107636
SLC25A46	N-a-Acetylcitrulline	0.992155	0.00187871
SLC12A2	N-a-Acetylcitrulline	0.194528	0.161461
SLC27A6	N-a-Acetylcitrulline	0.779436	-0.105205
SLC22A4	N-a-Acetylcitrulline	0.842674	-0.0259446
SLC22A5	N-a-Acetylcitrulline	0.915876	0.112647
SLC25A48	N-a-Acetylcitrulline	0.77379	0.0561007
SLC23A1	N-a-Acetylcitrulline	0.916367	0.0491077
SLC4A9	N-a-Acetylcitrulline	0.929394	-0.0371094
SLC35A4	N-a-Acetylcitrulline	0.995065	-0.0416016
SLC25A2	N-a-Acetylcitrulline	0.997416	0.0328352
SLC26A2	N-a-Acetylcitrulline	0.813371	-0.0554793
SLC6A7	N-a-Acetylcitrulline	0.917711	-0.0450339
SLC36A3	N-a-Acetylcitrulline	0.993771	-0.00692739
SLC36A2	N-a-Acetylcitrulline	0.801808	-0.131751
SLC36A1	N-a-Acetylcitrulline	0.746864	-0.0992856
NIPAL4	N-a-Acetylcitrulline	0.980596	0.0550383
SFXN1	N-a-Acetylcitrulline	0.992415	0.00691531
SLC34A1	N-a-Acetylcitrulline	0.862762	0.022993
SLC22A23	N-a-Acetylcitrulline	0.959763	0.0314413
SLC35B3	N-a-Acetylcitrulline	0.65652	-0.0922726
TMEM14C	N-a-Acetylcitrulline	0.100827	-0.174448
TMEM14B	N-a-Acetylcitrulline	0.253014	-0.139294
SLC17A4	N-a-Acetylcitrulline	0.973757	0.0322261
SLC17A1	N-a-Acetylcitrulline	0.865449	0.0576059
SLC17A3	N-a-Acetylcitrulline	0.997143	-0.0113943
SLC17A2	N-a-Acetylcitrulline	0.999789	-0.0102225
SLC44A4	N-a-Acetylcitrulline	0.934031	0.0187714
SLC39A7	N-a-Acetylcitrulline	0.718029	-0.0900436
SLC26A8	N-a-Acetylcitrulline	0.910088	0.0469541
MTCH1	N-a-Acetylcitrulline	0.0482398	-0.269863
TSPO2	N-a-Acetylcitrulline	0.364512	0.109807
SLC22A7	N-a-Acetylcitrulline	0.935791	-0.0420833
SLC29A1	N-a-Acetylcitrulline	0.667151	-0.080251
SLC35B2	N-a-Acetylcitrulline	0.920886	-0.114427
SLC25A27	N-a-Acetylcitrulline	0.93321	0.0724434
PTCHD4	N-a-Acetylcitrulline	0.989663	-0.00498404
RHAG	N-a-Acetylcitrulline	0.999728	0.0333192
TMEM14A	N-a-Acetylcitrulline	0.991068	-0.0140798
LMBRD1	N-a-Acetylcitrulline	0.799942	0.0556118
SLC17A5	N-a-Acetylcitrulline	0.87765	0.0828042
SLC35A1	N-a-Acetylcitrulline	0.398692	0.138325
SLC22A16	N-a-Acetylcitrulline	0.999537	-0.0958246
SLC16A10	N-a-Acetylcitrulline	0.581222	0.0846986
MFSD4B	N-a-Acetylcitrulline	0.980611	-0.0113402
SLC35F1	N-a-Acetylcitrulline	0.664749	-0.0770922
SLC18B1	N-a-Acetylcitrulline	0.00796736	0.305943
SLC2A12	N-a-Acetylcitrulline	0.946195	0.0806362
SLC35D3	N-a-Acetylcitrulline	0.960067	0.0126617
OSTCP1	N-a-Acetylcitrulline	0.81841	0.0630446
SLC22A1	N-a-Acetylcitrulline	0.905329	0.0352283
SLC22A2	N-a-Acetylcitrulline	0.753312	-0.104544
SLC22A3	N-a-Acetylcitrulline	0.444877	0.132424
MPC1	N-a-Acetylcitrulline	0.10102	0.211767
UNC93A	N-a-Acetylcitrulline	0.97551	0.0425481
TMEM184A	N-a-Acetylcitrulline	0.0870824	0.186037
SLC29A4	N-a-Acetylcitrulline	0.261293	-0.153888
STARD3NL	N-a-Acetylcitrulline	0.223302	-0.129542
NPC1L1	N-a-Acetylcitrulline	0.421088	0.147562
SLC25A40	N-a-Acetylcitrulline	0.760668	-0.0660335
SLC25A13	N-a-Acetylcitrulline	0.608867	0.0772012
SLC12A9	N-a-Acetylcitrulline	0.817729	-0.0375811
SLC26A5	N-a-Acetylcitrulline	0.956513	-0.0118547
SLC26A4	N-a-Acetylcitrulline	0.221403	-0.186297
SLC26A3	N-a-Acetylcitrulline	0.894501	0.0841824
SLC13A1	N-a-Acetylcitrulline	0.999055	0.00379411
SLC35B4	N-a-Acetylcitrulline	0.53528	-0.10439
SLC13A4	N-a-Acetylcitrulline	0.969637	0.0977834
SVOPL	N-a-Acetylcitrulline	0.99934	-0.0472358
SLC37A3	N-a-Acetylcitrulline	0.538063	-0.117482
CLCN1	N-a-Acetylcitrulline	0.998512	-0.0325726
SLC4A2	N-a-Acetylcitrulline	0.999864	0.00600384
LMBR1	N-a-Acetylcitrulline	0.257841	0.128043
XKR6	N-a-Acetylcitrulline	0.188928	-0.190083
SLC35G5	N-a-Acetylcitrulline	0.852014	-0.0375934
TUSC3	N-a-Acetylcitrulline	0.954251	0.0112426
SLC7A2	N-a-Acetylcitrulline	0.619197	0.153552
SLC18A1	N-a-Acetylcitrulline	0.513137	-0.0998084
SLC39A14	N-a-Acetylcitrulline	0.898882	0.0333688
SLC25A37	N-a-Acetylcitrulline	0.965983	-0.0150523
LETM2	N-a-Acetylcitrulline	0.999271	0.0926961
SLC20A2	N-a-Acetylcitrulline	0.998008	0.000658767
XKR4	N-a-Acetylcitrulline	0.764208	-0.0744627
SLCO5A1	N-a-Acetylcitrulline	0.979646	-0.0209935
XKR9	N-a-Acetylcitrulline	0.998712	-0.0711747
SLC10A5	N-a-Acetylcitrulline	0.190945	0.225314
SLC7A13	N-a-Acetylcitrulline	0.830682	-0.0472171
TMEM64	N-a-Acetylcitrulline	0.961742	-0.0968805
SLC26A7	N-a-Acetylcitrulline	0.999604	-0.0538629
LAPTM4B	N-a-Acetylcitrulline	0.998349	-0.00677066
NIPAL2	N-a-Acetylcitrulline	0.744925	0.0654514
SLC25A32	N-a-Acetylcitrulline	0.995771	0.038008
SLC30A8	N-a-Acetylcitrulline	0.998864	0.207646
SLC45A4	N-a-Acetylcitrulline	0.159679	0.156318
SLC52A2	N-a-Acetylcitrulline	0.814391	-0.0703765
SLC39A4	N-a-Acetylcitrulline	0.879394	0.0357947
MFSD3	N-a-Acetylcitrulline	0.188892	0.144713
SLC1A1	N-a-Acetylcitrulline	0.714764	0.119852
SLC24A2	N-a-Acetylcitrulline	0.994111	0.00296365
SLC25A51	N-a-Acetylcitrulline	0.542406	-0.100443
SLC28A3	N-a-Acetylcitrulline	0.490641	-0.132695
MFSD14B	N-a-Acetylcitrulline	0.346812	-0.149862
PTCH1	N-a-Acetylcitrulline	0.51216	-0.105282
SLC35D2	N-a-Acetylcitrulline	0.950476	-0.0255107
SLC44A1	N-a-Acetylcitrulline	0.407567	0.152672
TMEM245	N-a-Acetylcitrulline	0.168523	-0.156448
SLC46A2	N-a-Acetylcitrulline	0.917519	-0.055332
SLC31A2	N-a-Acetylcitrulline	0.529492	-0.09141
SLC31A1	N-a-Acetylcitrulline	0.954882	0.129245
SLC2A8	N-a-Acetylcitrulline	0.996608	-0.0268735
SLC25A25	N-a-Acetylcitrulline	0.938226	-0.0229192
SLC27A4	N-a-Acetylcitrulline	0.989909	-0.019594
SLC2A6	N-a-Acetylcitrulline	0.0300658	-0.237724
SLC34A3	N-a-Acetylcitrulline	0.999032	0.000977693
SLC39A12	N-a-Acetylcitrulline	0.99723	-0.00173315
PTCHD3	N-a-Acetylcitrulline	0.999794	-0.108116
SLC18A3	N-a-Acetylcitrulline	0.191152	-0.183526
SLC16A9	N-a-Acetylcitrulline	0.999797	-0.006267
SLC25A16	N-a-Acetylcitrulline	0.982567	-0.00913211
SLC29A3	N-a-Acetylcitrulline	0.810523	0.149186
SLC16A12	N-a-Acetylcitrulline	0.969099	0.0307418
SLC35G1	N-a-Acetylcitrulline	0.521187	0.135736
CNNM1	N-a-Acetylcitrulline	0.662942	0.16599
SLC25A28	N-a-Acetylcitrulline	0.994802	0.0231422
SFXN3	N-a-Acetylcitrulline	0.839269	-0.0738237
MFSD13A	N-a-Acetylcitrulline	0.114821	0.163015
SFXN2	N-a-Acetylcitrulline	0.104262	0.165293
CNNM2	N-a-Acetylcitrulline	0.965142	0.0620408
SLC18A2	N-a-Acetylcitrulline	0.00623556	0.305199
SFXN4	N-a-Acetylcitrulline	0.0380127	0.211424
SLC25A22	N-a-Acetylcitrulline	0.977175	0.0299286
SLC22A18	N-a-Acetylcitrulline	0.725881	0.0731963
TMEM41B	N-a-Acetylcitrulline	0.986732	0.0265424
SLC6A5	N-a-Acetylcitrulline	0.918991	0.0520281
SLC17A6	N-a-Acetylcitrulline	0.975256	-0.0106304
SLC5A12	N-a-Acetylcitrulline	0.750935	0.123413
SLC1A2	N-a-Acetylcitrulline	0.896694	0.0702052
SLC35C1	N-a-Acetylcitrulline	0.380569	0.156956
SLC39A13	N-a-Acetylcitrulline	0.0308262	-0.264758
MTCH2	N-a-Acetylcitrulline	0.994649	-0.00630185
SLC43A3	N-a-Acetylcitrulline	0.371288	-0.161771
SLC43A1	N-a-Acetylcitrulline	0.583647	0.13976
SLC15A3	N-a-Acetylcitrulline	0.236926	-0.154613
SLC3A2	N-a-Acetylcitrulline	0.0469552	0.245929
SLC22A6	N-a-Acetylcitrulline	0.994964	-0.0407849
SLC22A8	N-a-Acetylcitrulline	0.999627	-0.0372957
SLC22A24	N-a-Acetylcitrulline	0.998864	-0.0148535
SLC22A10	N-a-Acetylcitrulline	0.984671	0.0624735
SLC22A25	N-a-Acetylcitrulline	0.677676	0.129119
SLC22A9	N-a-Acetylcitrulline	0.243271	0.163959
SLC22A11	N-a-Acetylcitrulline	0.300872	0.13196
SLC22A12	N-a-Acetylcitrulline	0.997592	-0.0019839
SLC25A45	N-a-Acetylcitrulline	0.590094	0.0928704
SLC29A2	N-a-Acetylcitrulline	0.0687931	0.177583
UNC93B1	N-a-Acetylcitrulline	0.127167	0.173794
UCP2	N-a-Acetylcitrulline	0.874124	-0.040901
UCP3	N-a-Acetylcitrulline	0.999475	0.0495731
SLCO2B1	N-a-Acetylcitrulline	0.418248	0.193409
SLC36A4	N-a-Acetylcitrulline	0.510429	-0.0823929
SLC35F2	N-a-Acetylcitrulline	0.567342	0.112172
SIDT2	N-a-Acetylcitrulline	0.993831	0.00973511
SLC37A4	N-a-Acetylcitrulline	0.0795205	0.184266
SLC37A2	N-a-Acetylcitrulline	0.870661	-0.0425689
SLC6A12	N-a-Acetylcitrulline	0.844439	-0.070417
SLC6A13	N-a-Acetylcitrulline	0.999757	0.0173142
SLC2A14	N-a-Acetylcitrulline	0.389111	-0.130072
SLC2A3	N-a-Acetylcitrulline	0.255997	-0.137647
SLC15A5	N-a-Acetylcitrulline	0.997001	-0.0274067
SLCO1C1	N-a-Acetylcitrulline	0.141548	0.173287
SLCO1B3	N-a-Acetylcitrulline	0.339387	0.116258
SLCO1B7	N-a-Acetylcitrulline	0.358228	0.109888
SLCO1B1	N-a-Acetylcitrulline	0.268955	0.166538
SLCO1A2	N-a-Acetylcitrulline	0.997884	0.02871
SLC2A13	N-a-Acetylcitrulline	0.652958	-0.0985832
SLC38A1	N-a-Acetylcitrulline	0.420819	0.118531
SLC38A2	N-a-Acetylcitrulline	0.630788	0.131551
SLC38A4	N-a-Acetylcitrulline	0.730999	0.0702931
SLC48A1	N-a-Acetylcitrulline	0.321287	0.191096
LMBR1L	N-a-Acetylcitrulline	0.800273	-0.183585
SLC11A2	N-a-Acetylcitrulline	0.987135	0.00547229
LETMD1	N-a-Acetylcitrulline	0.258876	0.133024
SLC4A8	N-a-Acetylcitrulline	0.326191	-0.117003
MFSD5	N-a-Acetylcitrulline	0.998345	0.00877833
SLC39A5	N-a-Acetylcitrulline	0.928361	-0.035976
SLC26A10P	N-a-Acetylcitrulline	0.408963	-0.0894598
SLC16A7	N-a-Acetylcitrulline	0.999576	0.0671768
SLC35E3	N-a-Acetylcitrulline	0.998477	0.00681946
SLC6A15	N-a-Acetylcitrulline	0.982846	-0.025793
SLC25A3	N-a-Acetylcitrulline	0.705125	0.100561
SLC17A8	N-a-Acetylcitrulline	0.96719	0.0659782
SLC5A8	N-a-Acetylcitrulline	0.99964	0.0380225
SLC41A2	N-a-Acetylcitrulline	0.998844	-0.0545434
SVOP	N-a-Acetylcitrulline	0.894998	-0.0263657
SLC8B1	N-a-Acetylcitrulline	0.922831	0.043625
SLC15A4	N-a-Acetylcitrulline	0.999932	-0.070922
SLC46A3	N-a-Acetylcitrulline	0.958731	0.0102004
SLC7A1	N-a-Acetylcitrulline	0.99662	0.0126978
SLC25A15	N-a-Acetylcitrulline	0.813824	0.0436877
SLC25A30	N-a-Acetylcitrulline	0.492999	-0.131483
SLC15A1	N-a-Acetylcitrulline	0.907794	0.116363
SLC10A2	N-a-Acetylcitrulline	0.643014	0.0751068
TMCO3	N-a-Acetylcitrulline	0.3216	-0.133845
SLC39A2	N-a-Acetylcitrulline	0.957215	-0.0483703
SLC7A7	N-a-Acetylcitrulline	0.944247	-0.0347055
SLC7A8	N-a-Acetylcitrulline	0.733585	0.0824312
SLC22A17	N-a-Acetylcitrulline	0.0584751	-0.187857
SLC25A21	N-a-Acetylcitrulline	0.911684	0.172163
SLC35F4	N-a-Acetylcitrulline	0.98859	0.00351091
SLC38A6	N-a-Acetylcitrulline	0.81532	0.0699234
SLC39A9	N-a-Acetylcitrulline	0.0465941	0.258414
SLC10A1	N-a-Acetylcitrulline	0.890337	0.0677252
SLC8A3	N-a-Acetylcitrulline	0.995938	0.0638603
FLVCR2	N-a-Acetylcitrulline	0.986255	-0.00771698
SLC24A4	N-a-Acetylcitrulline	0.853122	-0.0638255
SLC25A29	N-a-Acetylcitrulline	0.867847	-0.182196
SLC25A47	N-a-Acetylcitrulline	0.596118	-0.13116
NIPA2	N-a-Acetylcitrulline	0.998964	0.106802
NIPA1	N-a-Acetylcitrulline	0.994097	0.00156849
OCA2	N-a-Acetylcitrulline	0.978004	0.00671443
SLC12A6	N-a-Acetylcitrulline	0.998819	-0.0525305
DISP2	N-a-Acetylcitrulline	0.995771	-0.110971
SLC28A2	N-a-Acetylcitrulline	0.967709	-0.00834185
SLC30A4	N-a-Acetylcitrulline	0.105004	-0.190919
SLC24A5	N-a-Acetylcitrulline	0.92609	-0.0553294
SLC12A1	N-a-Acetylcitrulline	0.575391	-0.0995513
SLC27A2	N-a-Acetylcitrulline	0.0499235	0.231095
SLC51B	N-a-Acetylcitrulline	0.99789	0.00342054
SLC24A1	N-a-Acetylcitrulline	0.95809	0.0152405
STRA6	N-a-Acetylcitrulline	0.557284	0.163155
SLC28A1	N-a-Acetylcitrulline	0.890103	0.0257189
RHCG	N-a-Acetylcitrulline	0.998146	0.0262805
SV2B	N-a-Acetylcitrulline	0.437654	0.111287
SLCO3A1	N-a-Acetylcitrulline	0.963719	0.0602214
CLCN7	N-a-Acetylcitrulline	0.996533	-0.0829401
SLC5A11	N-a-Acetylcitrulline	0.995398	0.120827
CLN3	N-a-Acetylcitrulline	0.1764	0.149786
SPNS1	N-a-Acetylcitrulline	0.98746	0.0101325
SLC5A2	N-a-Acetylcitrulline	0.96956	-0.0807449
SLC6A2	N-a-Acetylcitrulline	0.979455	0.0335349
SLC12A3	N-a-Acetylcitrulline	0.832531	-0.0529323
SLC38A7	N-a-Acetylcitrulline	0.473924	0.142609
SLC9A5	N-a-Acetylcitrulline	0.972327	0.0226351
SLC12A4	N-a-Acetylcitrulline	0.123329	-0.174653
SLC7A6	N-a-Acetylcitrulline	0.998848	0.0420582
SLC38A8	N-a-Acetylcitrulline	0.994189	0.0744448
SLC7A5	N-a-Acetylcitrulline	0.597787	0.101169
SLC22A31	N-a-Acetylcitrulline	0.994742	0.0473623
SLC43A2	N-a-Acetylcitrulline	0.85553	-0.125955
CTNS	N-a-Acetylcitrulline	0.997335	-0.0729506
SPNS3	N-a-Acetylcitrulline	0.979432	0.00512557
SPNS2	N-a-Acetylcitrulline	0.415086	0.0862514
SLC25A11	N-a-Acetylcitrulline	0.806628	0.0452475
SLC52A1	N-a-Acetylcitrulline	0.746672	0.0981318
SLC13A5	N-a-Acetylcitrulline	0.992818	0.00729878
SLC16A13	N-a-Acetylcitrulline	0.767392	0.0745034
SLC16A11	N-a-Acetylcitrulline	0.723364	0.102837
SLC2A4	N-a-Acetylcitrulline	0.925586	-0.0559255
SLC35G6	N-a-Acetylcitrulline	0.990121	-0.0625046
MPDU1	N-a-Acetylcitrulline	0.994311	0.0528408
SLC25A35	N-a-Acetylcitrulline	0.913999	-0.124526
MFSD6L	N-a-Acetylcitrulline	0.525844	0.0754761
SLC5A10	N-a-Acetylcitrulline	0.236029	0.170126
SLC47A1	N-a-Acetylcitrulline	0.778489	0.0627902
SLC47A2	N-a-Acetylcitrulline	0.0308214	0.25419
SLC46A1	N-a-Acetylcitrulline	0.474716	0.108773
SLC13A2	N-a-Acetylcitrulline	0.909758	0.0278159
SLC6A4	N-a-Acetylcitrulline	0.919584	-0.0231579
SLC35G3	N-a-Acetylcitrulline	0.999024	0.0145806
STARD3	N-a-Acetylcitrulline	0.382195	-0.202822
SLC4A1	N-a-Acetylcitrulline	0.652396	-0.139498
SLC25A39	N-a-Acetylcitrulline	0.452452	0.0899356
SLC35B1	N-a-Acetylcitrulline	0.994074	0.0911276
SLC16A6	N-a-Acetylcitrulline	0.991782	-0.0356989
SLC39A11	N-a-Acetylcitrulline	0.636559	0.0587052
TMEM104	N-a-Acetylcitrulline	0.0857329	-0.240422
SLC16A5	N-a-Acetylcitrulline	0.0360996	0.229582
SLC25A19	N-a-Acetylcitrulline	0.476907	0.0893082
MFSD11	N-a-Acetylcitrulline	0.965001	0.0327919
SLC26A11	N-a-Acetylcitrulline	0.794433	-0.0946568
SLC38A10	N-a-Acetylcitrulline	0.999332	-0.0743239
SLC25A10	N-a-Acetylcitrulline	0.0904853	0.176243
SLC16A3	N-a-Acetylcitrulline	0.647028	-0.0858261
SLC35G4	N-a-Acetylcitrulline	0.953573	-0.0137873
TMEM241	N-a-Acetylcitrulline	0.653069	0.0881214
NPC1	N-a-Acetylcitrulline	0.833613	-0.0321105
SLC25A52	N-a-Acetylcitrulline	0.967366	-0.0130368
SLC39A6	N-a-Acetylcitrulline	0.999051	0.0402022
SLC14A2	N-a-Acetylcitrulline	0.99491	-0.112283
SLC14A1	N-a-Acetylcitrulline	0.748213	0.0726247
SLC66A2	N-a-Acetylcitrulline	0.344914	-0.19602
SLC39A3	N-a-Acetylcitrulline	0.280534	-0.185722
MFSD12	N-a-Acetylcitrulline	0.992315	-0.0662636
SLC25A41	N-a-Acetylcitrulline	0.845048	-0.107984
SLC25A23	N-a-Acetylcitrulline	0.933802	-0.0207442
SLC44A2	N-a-Acetylcitrulline	0.6788	-0.0870496
TMEM205	N-a-Acetylcitrulline	0.976633	-0.0158383
SLC1A6	N-a-Acetylcitrulline	0.849841	-0.137692
SLC35E1	N-a-Acetylcitrulline	0.57107	-0.134585
SLC27A1	N-a-Acetylcitrulline	0.538719	-0.134341
SLC5A5	N-a-Acetylcitrulline	0.809672	0.0954003
SLC25A42	N-a-Acetylcitrulline	0.826628	-0.144862
SLC7A9	N-a-Acetylcitrulline	0.773112	-0.0839094
SLC7A10	N-a-Acetylcitrulline	0.383285	-0.102794
SLC1A5	N-a-Acetylcitrulline	0.0385795	0.268608
SLC8A2	N-a-Acetylcitrulline	0.614222	-0.101534
SLC6A16	N-a-Acetylcitrulline	0.897295	-0.0502388
SLC17A7	N-a-Acetylcitrulline	0.320878	-0.156727
SLC27A5	N-a-Acetylcitrulline	0.014548	0.266131
SLC52A3	N-a-Acetylcitrulline	0.353872	0.128615
SLC4A11	N-a-Acetylcitrulline	0.314532	0.138937
SLC23A2	N-a-Acetylcitrulline	0.634584	-0.102548
SLC24A3	N-a-Acetylcitrulline	0.873138	0.0366456
XKR7	N-a-Acetylcitrulline	0.548699	-0.0937456
SLC32A1	N-a-Acetylcitrulline	0.934931	-0.148536
SLC12A5	N-a-Acetylcitrulline	0.509056	-0.129076
SLC35C2	N-a-Acetylcitrulline	0.997474	0.0123022
SLC13A3	N-a-Acetylcitrulline	0.999898	0.000660509
SLC2A10	N-a-Acetylcitrulline	0.858724	-0.0379436
SLC9A8	N-a-Acetylcitrulline	0.953444	0.0500366
SLCO4A1	N-a-Acetylcitrulline	0.340205	0.108531
SLC17A9	N-a-Acetylcitrulline	0.708764	0.109897
SLC37A1	N-a-Acetylcitrulline	0.195981	0.160795
SLC19A1	N-a-Acetylcitrulline	0.959912	-0.0223824
XKR3	N-a-Acetylcitrulline	0.999219	-0.052344
SLC25A18	N-a-Acetylcitrulline	0.995686	0.0337017
SLC25A1	N-a-Acetylcitrulline	0.996858	-0.0803434
SLC7A4	N-a-Acetylcitrulline	0.999288	-0.00454697
SLC2A11	N-a-Acetylcitrulline	0.835034	-0.0884229
SLC35E4	N-a-Acetylcitrulline	0.636226	-0.105519
SLC5A1	N-a-Acetylcitrulline	0.0726952	0.181751
SLC5A4	N-a-Acetylcitrulline	0.998376	-0.0322515
SLC16A8	N-a-Acetylcitrulline	0.644344	0.0672709
TMEM184B	N-a-Acetylcitrulline	0.108808	-0.173754
SLC25A17	N-a-Acetylcitrulline	0.999322	0.0220757
TSPO	N-a-Acetylcitrulline	0.777499	0.0485849
SLC25A6	N-a-Acetylcitrulline	0.546905	-0.0951953
CLCN4	N-a-Acetylcitrulline	0.998848	0.0306379
PTCHD1	N-a-Acetylcitrulline	0.999326	0.0335419
XK	N-a-Acetylcitrulline	0.576927	0.112409
MPC1L	N-a-Acetylcitrulline	0.998947	-0.00124563
SLC9A7	N-a-Acetylcitrulline	0.788708	-0.0681597
SLC38A5	N-a-Acetylcitrulline	0.951648	0.05729
SLC35A2	N-a-Acetylcitrulline	0.942072	-0.0564971
CLCN5	N-a-Acetylcitrulline	0.437788	0.106943
SLC7A3	N-a-Acetylcitrulline	0.355855	-0.143093
SLC16A2	N-a-Acetylcitrulline	0.0120606	-0.251076
MAGT1	N-a-Acetylcitrulline	0.999678	-3.31126e-05
XKRX	N-a-Acetylcitrulline	0.0138398	0.284786
SLC25A43	N-a-Acetylcitrulline	0.64152	-0.0628338
SLC25A5	N-a-Acetylcitrulline	0.751866	0.108935
SLC25A14	N-a-Acetylcitrulline	0.984987	0.0117759
SLC9A6	N-a-Acetylcitrulline	0.380934	-0.119188
SLC6A8	N-a-Acetylcitrulline	0.999119	-0.090563
SLC10A3	N-a-Acetylcitrulline	0.42292	-0.112933
SLC35E2B	Propionylcarnitine	0.292031	0.160788
SLC35E2A	Propionylcarnitine	0.665925	0.0988885
SLC45A1	Propionylcarnitine	0.949353	0.0107407
SLC2A7	Propionylcarnitine	0.898147	-0.107621
SLC2A5	Propionylcarnitine	0.894735	-0.0394442
SLC25A33	Propionylcarnitine	0.887266	-0.0640191
DISP3	Propionylcarnitine	0.975772	0.0256415
CLCN6	Propionylcarnitine	0.825858	0.040042
SLC25A34	Propionylcarnitine	0.766949	0.0447823
CLCNKA	Propionylcarnitine	0.94188	-0.0333927
CLCNKB	Propionylcarnitine	0.861749	0.0828954
SLC66A1	Propionylcarnitine	0.830026	-0.0379315
NIPAL3	Propionylcarnitine	0.998189	0.0293309
RHD	Propionylcarnitine	0.998678	0.0326111
RHCE	Propionylcarnitine	0.885813	-0.0833099
SLC30A2	Propionylcarnitine	0.957267	0.0123323
SLC9A1	Propionylcarnitine	0.883857	0.0375045
XKR8	Propionylcarnitine	0.904548	0.0810077
LAPTM5	Propionylcarnitine	0.996009	-0.088411
TMEM234	Propionylcarnitine	0.213646	0.190499
MFSD2A	Propionylcarnitine	0.826293	-0.115963
SLC2A1	Propionylcarnitine	0.934099	0.0175846
SLC6A9	Propionylcarnitine	0.429758	0.15858
PTCH2	Propionylcarnitine	0.936346	0.0529455
SLC5A9	Propionylcarnitine	0.997702	-0.0153469
SLC1A7	Propionylcarnitine	0.998128	-0.0330208
SLC35D1	Propionylcarnitine	0.923939	0.0734249
SLC44A5	Propionylcarnitine	0.983996	-0.00332696
SLC44A3	Propionylcarnitine	0.384114	-0.101888
SLC35A3	Propionylcarnitine	0.862385	0.0907254
MFSD14A	Propionylcarnitine	0.988721	0.0245679
SLC30A7	Propionylcarnitine	0.650947	0.073078
SLC25A24	Propionylcarnitine	0.255775	0.145374
SLC6A17	Propionylcarnitine	0.9814	-0.00391253
SLC16A4	Propionylcarnitine	0.999695	-0.0840506
SLC16A1	Propionylcarnitine	0.99716	-0.112937
SLC22A15	Propionylcarnitine	0.784223	-0.044873
SV2A	Propionylcarnitine	0.921615	-0.015265
SLC27A3	Propionylcarnitine	0.664245	-0.127505
SLC39A1	Propionylcarnitine	0.972121	-0.0116731
SLC50A1	Propionylcarnitine	0.600755	-0.0682384
SLC25A44	Propionylcarnitine	0.991809	-0.0317255
RHBG	Propionylcarnitine	0.647609	-0.0529621
MPC2	Propionylcarnitine	0.976376	-0.00715932
SLC19A2	Propionylcarnitine	0.271172	-0.136968
SLC9C2	Propionylcarnitine	0.291031	0.147897
XPR1	Propionylcarnitine	0.722257	-0.0875082
MFSD4A	Propionylcarnitine	0.677729	-0.0650595
SLC45A3	Propionylcarnitine	0.898892	-0.0276718
SLC41A1	Propionylcarnitine	0.595462	0.0670846
SLC26A9	Propionylcarnitine	0.63738	-0.0713923
SLC30A1	Propionylcarnitine	0.562824	0.118357
FLVCR1	Propionylcarnitine	0.323545	-0.108293
SLC30A10	Propionylcarnitine	0.543906	-0.10573
DISP1	Propionylcarnitine	0.933981	0.155013
ARV1	Propionylcarnitine	0.898375	-0.0245139
SLC35F3	Propionylcarnitine	0.998823	0.0765946
SLC66A3	Propionylcarnitine	0.851666	0.115792
LAPTM4A	Propionylcarnitine	0.147988	0.174549
MFSD2B	Propionylcarnitine	0.969013	0.0185275
SLC35F6	Propionylcarnitine	0.883667	-0.0697685
SLC5A6	Propionylcarnitine	0.746504	-0.0916839
SLC30A3	Propionylcarnitine	0.902109	-0.0864748
SLC30A6	Propionylcarnitine	0.998276	-0.0194058
SLC8A1	Propionylcarnitine	0.942064	-0.0179314
SLC3A1	Propionylcarnitine	0.975177	0.0205299
SLC1A4	Propionylcarnitine	0.968379	-0.0152162
SFXN5	Propionylcarnitine	0.959155	-0.0105351
SLC4A5	Propionylcarnitine	0.796601	0.0710704
CNNM4	Propionylcarnitine	0.980522	-0.0484387
CNNM3	Propionylcarnitine	0.905065	-0.0378618
SLC9A4	Propionylcarnitine	0.787753	0.0532877
SLC9A2	Propionylcarnitine	0.932881	0.0157216
MFSD9	Propionylcarnitine	0.216733	-0.143247
SLC5A7	Propionylcarnitine	0.637493	-0.139476
SLC20A1	Propionylcarnitine	0.911659	0.0552634
SLC35F5	Propionylcarnitine	0.914024	0.0671613
TMEM163	Propionylcarnitine	0.376041	-0.147841
SLC4A10	Propionylcarnitine	0.999396	0.00114168
SLC38A11	Propionylcarnitine	0.667749	-0.130512
SLC25A12	Propionylcarnitine	0.898346	-0.123979
GPR155	Propionylcarnitine	0.923028	-0.0272134
SLC40A1	Propionylcarnitine	0.927483	-0.022663
MFSD6	Propionylcarnitine	0.985285	0.00654238
SLC39A10	Propionylcarnitine	0.977497	0.0452686
SLC11A1	Propionylcarnitine	0.57088	-0.121201
SLC23A3	Propionylcarnitine	0.915198	0.0722973
SLC4A3	Propionylcarnitine	0.74586	0.0535503
SLC19A3	Propionylcarnitine	0.720909	0.11585
SLC16A14	Propionylcarnitine	0.889425	0.0312218
SLC6A11	Propionylcarnitine	0.925848	-0.0170642
SLC6A1	Propionylcarnitine	0.88304	0.0406807
SLC6A6	Propionylcarnitine	0.876954	-0.0495645
SLC4A7	Propionylcarnitine	0.988483	0.00663823
SLC22A13	Propionylcarnitine	0.830986	0.189206
SLC22A14	Propionylcarnitine	0.590585	0.107324
SLC25A38	Propionylcarnitine	0.999536	0.0534509
SLC6A20	Propionylcarnitine	0.796389	-0.0336299
SCAP	Propionylcarnitine	0.992008	-0.14067
SLC26A6	Propionylcarnitine	0.717687	0.109648
SLC25A20	Propionylcarnitine	0.999807	-0.0168892
SLC38A3	Propionylcarnitine	0.797727	0.0635883
RFT1	Propionylcarnitine	0.478421	-0.101893
SLC25A26	Propionylcarnitine	0.687891	-0.0739337
SLC9C1	Propionylcarnitine	0.799982	0.174835
SLC35A5	Propionylcarnitine	0.338487	0.112644
SIDT1	Propionylcarnitine	0.452819	-0.121182
SLC15A2	Propionylcarnitine	0.638033	-0.0645541
SLC49A4	Propionylcarnitine	0.887366	-0.043789
SLC12A8	Propionylcarnitine	0.670825	0.0767135
SLC41A3	Propionylcarnitine	0.894335	-0.046506
SLCO2A1	Propionylcarnitine	0.896346	0.0247775
SLC35G2	Propionylcarnitine	0.975792	-0.0205787
SLC25A36	Propionylcarnitine	0.999153	-0.0569121
SLC9A9	Propionylcarnitine	0.675506	0.0623436
SLC33A1	Propionylcarnitine	0.946076	-0.0629264
SLC66A1L	Propionylcarnitine	0.549765	0.0795027
MFSD1	Propionylcarnitine	0.795835	0.0693659
SLC7A14	Propionylcarnitine	0.995847	0.0552374
SLC2A2	Propionylcarnitine	0.795263	0.0819032
CLCN2	Propionylcarnitine	0.308802	-0.171416
TMEM41A	Propionylcarnitine	0.909936	-0.0786898
SLC51A	Propionylcarnitine	0.780938	-0.120699
SLC49A3	Propionylcarnitine	0.998615	-0.0146864
SLC26A1	Propionylcarnitine	0.999864	-0.0893155
LETM1	Propionylcarnitine	0.999661	-0.103848
MFSD10	Propionylcarnitine	0.971002	-0.0587507
SLC2A9	Propionylcarnitine	0.33235	-0.19291
SLC34A2	Propionylcarnitine	0.41765	0.130053
SLC30A9	Propionylcarnitine	0.996485	-0.000683168
NIPAL1	Propionylcarnitine	0.338242	0.116311
SLC10A4	Propionylcarnitine	0.543403	0.127266
TMEM165	Propionylcarnitine	0.715454	0.08003
SLC4A4	Propionylcarnitine	0.928817	0.0320653
SLC10A6	Propionylcarnitine	0.999244	-0.0694949
SLC39A8	Propionylcarnitine	0.817755	0.076527
SLC9B1	Propionylcarnitine	0.230755	-0.147587
SLC9B2	Propionylcarnitine	0.5612	-0.113557
OSTC	Propionylcarnitine	0.986932	-0.0192977
SLC25A31	Propionylcarnitine	0.966663	-0.0391192
MFSD8	Propionylcarnitine	0.972035	0.0103957
SLC7A11	Propionylcarnitine	0.673377	0.0816996
UCP1	Propionylcarnitine	0.999444	0.0184131
SLC10A7	Propionylcarnitine	0.895363	0.0200175
TMEM184C	Propionylcarnitine	0.853557	0.0705667
TMEM144	Propionylcarnitine	0.689649	-0.0501257
CLCN3	Propionylcarnitine	0.860263	-0.0314954
SLC25A4	Propionylcarnitine	0.587618	-0.0922765
SLC9A3	Propionylcarnitine	0.99581	-0.122266
SLC12A7	Propionylcarnitine	0.136379	-0.176831
SLC6A19	Propionylcarnitine	0.908502	0.0181295
SLC6A18	Propionylcarnitine	0.880915	0.0532796
SLC6A3	Propionylcarnitine	0.965634	-0.0508993
ANKH	Propionylcarnitine	0.978104	-0.0996083
SLC45A2	Propionylcarnitine	0.969649	0.0384265
LMBRD2	Propionylcarnitine	0.983636	0.0345435
SLC1A3	Propionylcarnitine	0.826527	0.0431703
SLC38A9	Propionylcarnitine	0.999864	0.146149
SLC30A5	Propionylcarnitine	0.937142	0.0689878
HMGCR	Propionylcarnitine	0.981034	-0.0214292
SV2C	Propionylcarnitine	0.989391	-0.0181853
SLCO4C1	Propionylcarnitine	0.998093	-0.0618604
SLCO6A1	Propionylcarnitine	0.997375	0.0222238
SLC25A46	Propionylcarnitine	0.750884	0.164429
SLC12A2	Propionylcarnitine	0.642249	0.0620515
SLC27A6	Propionylcarnitine	0.832135	0.0691617
SLC22A4	Propionylcarnitine	0.0294319	0.219888
SLC22A5	Propionylcarnitine	0.95299	0.0551519
SLC25A48	Propionylcarnitine	0.51513	-0.114671
SLC23A1	Propionylcarnitine	0.897933	0.120605
SLC4A9	Propionylcarnitine	0.912354	-0.0445914
SLC35A4	Propionylcarnitine	0.995065	0.115473
SLC25A2	Propionylcarnitine	0.997416	0.130559
SLC26A2	Propionylcarnitine	0.554639	0.153443
SLC6A7	Propionylcarnitine	0.995963	-0.0104183
SLC36A3	Propionylcarnitine	0.984232	0.0738663
SLC36A2	Propionylcarnitine	0.848496	0.0803168
SLC36A1	Propionylcarnitine	0.993721	0.00347684
NIPAL4	Propionylcarnitine	0.980596	0.0753076
SFXN1	Propionylcarnitine	0.973498	-0.0580396
SLC34A1	Propionylcarnitine	0.0687491	-0.23985
SLC22A23	Propionylcarnitine	0.959763	0.0314501
SLC35B3	Propionylcarnitine	0.565406	0.126546
TMEM14C	Propionylcarnitine	0.296889	0.113148
TMEM14B	Propionylcarnitine	0.959045	0.00766298
SLC17A4	Propionylcarnitine	0.934501	0.127685
SLC17A1	Propionylcarnitine	0.868498	-0.0561079
SLC17A3	Propionylcarnitine	0.990503	-0.0529145
SLC17A2	Propionylcarnitine	0.999789	-0.103995
SLC44A4	Propionylcarnitine	0.543323	-0.120473
SLC39A7	Propionylcarnitine	0.89926	0.033592
SLC26A8	Propionylcarnitine	0.865701	0.0811129
MTCH1	Propionylcarnitine	0.665102	0.0564938
TSPO2	Propionylcarnitine	0.7781	-0.0383622
SLC22A7	Propionylcarnitine	0.992832	-0.00808982
SLC29A1	Propionylcarnitine	0.94193	-0.0193849
SLC35B2	Propionylcarnitine	0.999627	-0.000463578
SLC25A27	Propionylcarnitine	0.800036	0.124901
PTCHD4	Propionylcarnitine	0.585592	-0.120319
RHAG	Propionylcarnitine	0.999728	-0.0725034
TMEM14A	Propionylcarnitine	0.991068	0.0120443
LMBRD1	Propionylcarnitine	0.78568	0.0631634
SLC17A5	Propionylcarnitine	0.956794	0.0422919
SLC35A1	Propionylcarnitine	0.589168	0.0863301
SLC22A16	Propionylcarnitine	0.999537	-0.11804
SLC16A10	Propionylcarnitine	0.74462	-0.0549288
MFSD4B	Propionylcarnitine	0.992414	-0.00610668
SLC35F1	Propionylcarnitine	0.842747	0.0378539
SLC18B1	Propionylcarnitine	0.9693	0.00587838
SLC2A12	Propionylcarnitine	0.955764	0.0609919
SLC35D3	Propionylcarnitine	0.230044	-0.188567
OSTCP1	Propionylcarnitine	0.61906	0.118915
SLC22A1	Propionylcarnitine	0.613213	0.149399
SLC22A2	Propionylcarnitine	0.85141	0.0840497
SLC22A3	Propionylcarnitine	0.822126	0.0550421
MPC1	Propionylcarnitine	0.903496	-0.0179244
UNC93A	Propionylcarnitine	0.928525	-0.124977
TMEM184A	Propionylcarnitine	0.393867	-0.097097
SLC29A4	Propionylcarnitine	0.995521	-0.00161381
STARD3NL	Propionylcarnitine	0.226068	-0.128676
NPC1L1	Propionylcarnitine	0.615482	-0.0865706
SLC25A40	Propionylcarnitine	0.376073	-0.155529
SLC25A13	Propionylcarnitine	0.242552	-0.151217
SLC12A9	Propionylcarnitine	0.925213	0.0162026
SLC26A5	Propionylcarnitine	0.599497	-0.0878072
SLC26A4	Propionylcarnitine	0.9648	0.00835138
SLC26A3	Propionylcarnitine	0.943199	0.0653442
SLC13A1	Propionylcarnitine	0.999055	0.00680791
SLC35B4	Propionylcarnitine	0.903059	-0.0227153
SLC13A4	Propionylcarnitine	0.991744	0.0135605
SVOPL	Propionylcarnitine	0.99934	0.0558081
SLC37A3	Propionylcarnitine	0.194755	-0.251021
CLCN1	Propionylcarnitine	0.998512	-0.0474964
SLC4A2	Propionylcarnitine	0.999864	-0.0899133
LMBR1	Propionylcarnitine	0.246618	-0.131583
XKR6	Propionylcarnitine	0.235353	-0.162478
SLC35G5	Propionylcarnitine	0.586476	-0.111185
TUSC3	Propionylcarnitine	0.582315	0.0847825
SLC7A2	Propionylcarnitine	0.717099	-0.0871963
SLC18A1	Propionylcarnitine	0.571158	-0.0883749
SLC39A14	Propionylcarnitine	0.982577	-0.0112845
SLC25A37	Propionylcarnitine	0.965983	-0.0170147
LETM2	Propionylcarnitine	0.999271	0.0758403
SLC20A2	Propionylcarnitine	0.575367	0.0873671
XKR4	Propionylcarnitine	0.942852	-0.0171785
SLCO5A1	Propionylcarnitine	0.401173	-0.19195
XKR9	Propionylcarnitine	0.998712	-0.061168
SLC10A5	Propionylcarnitine	0.951771	-0.0110509
SLC7A13	Propionylcarnitine	0.904244	0.0281746
TMEM64	Propionylcarnitine	0.995045	0.00380099
SLC26A7	Propionylcarnitine	0.999604	-0.0230563
LAPTM4B	Propionylcarnitine	0.998349	0.0054148
NIPAL2	Propionylcarnitine	0.844102	0.0414711
SLC25A32	Propionylcarnitine	0.999328	0.00403975
SLC30A8	Propionylcarnitine	0.998864	0.144932
SLC45A4	Propionylcarnitine	0.322367	-0.114427
SLC52A2	Propionylcarnitine	0.956759	0.0217394
SLC39A4	Propionylcarnitine	0.781409	-0.06778
MFSD3	Propionylcarnitine	0.290914	-0.118824
SLC1A1	Propionylcarnitine	0.813812	-0.0575901
SLC24A2	Propionylcarnitine	0.807873	-0.116184
SLC25A51	Propionylcarnitine	0.87328	-0.0318283
SLC28A3	Propionylcarnitine	0.834174	0.054555
MFSD14B	Propionylcarnitine	0.989583	-0.00247823
PTCH1	Propionylcarnitine	0.98511	0.00369294
SLC35D2	Propionylcarnitine	0.700854	-0.103298
SLC44A1	Propionylcarnitine	0.878505	-0.0337419
TMEM245	Propionylcarnitine	0.300373	0.119452
SLC46A2	Propionylcarnitine	0.917519	0.0599773
SLC31A2	Propionylcarnitine	0.384545	0.123469
SLC31A1	Propionylcarnitine	0.970773	-0.0787909
SLC2A8	Propionylcarnitine	0.996608	0.0843695
SLC25A25	Propionylcarnitine	0.620124	-0.161325
SLC27A4	Propionylcarnitine	0.989909	-0.0164326
SLC2A6	Propionylcarnitine	0.791374	0.0323267
SLC34A3	Propionylcarnitine	0.999032	-0.0641184
SLC39A12	Propionylcarnitine	0.995518	-0.0120957
PTCHD3	Propionylcarnitine	0.999794	-0.0233653
SLC18A3	Propionylcarnitine	0.467133	-0.099595
SLC16A9	Propionylcarnitine	0.999797	-0.105065
SLC25A16	Propionylcarnitine	0.854707	-0.0449845
SLC29A3	Propionylcarnitine	0.88371	-0.0604203
SLC16A12	Propionylcarnitine	0.953942	0.0504082
SLC35G1	Propionylcarnitine	0.72731	-0.0740889
CNNM1	Propionylcarnitine	0.834456	-0.0759519
SLC25A28	Propionylcarnitine	0.994802	0.0205961
SFXN3	Propionylcarnitine	0.938777	-0.0281284
MFSD13A	Propionylcarnitine	0.337486	-0.104877
SFXN2	Propionylcarnitine	0.473333	-0.0778602
CNNM2	Propionylcarnitine	0.998722	0.0114361
SLC18A2	Propionylcarnitine	0.179125	-0.145058
SFXN4	Propionylcarnitine	0.0479387	-0.200583
SLC25A22	Propionylcarnitine	0.94039	-0.118849
SLC22A18	Propionylcarnitine	0.611172	-0.161242
TMEM41B	Propionylcarnitine	0.986732	0.0516454
SLC6A5	Propionylcarnitine	0.963568	0.0343483
SLC17A6	Propionylcarnitine	0.713254	-0.112929
SLC5A12	Propionylcarnitine	0.796415	0.0900194
SLC1A2	Propionylcarnitine	0.995809	0.00791234
SLC35C1	Propionylcarnitine	0.861818	0.0352651
SLC39A13	Propionylcarnitine	0.476063	0.0895473
MTCH2	Propionylcarnitine	0.994649	0.00289126
SLC43A3	Propionylcarnitine	0.502464	0.116086
SLC43A1	Propionylcarnitine	0.933195	-0.0469835
SLC15A3	Propionylcarnitine	0.437968	0.104899
SLC3A2	Propionylcarnitine	0.891143	-0.0280081
SLC22A6	Propionylcarnitine	0.994964	-0.188052
SLC22A8	Propionylcarnitine	0.999627	-0.0072432
SLC22A24	Propionylcarnitine	0.999811	-0.00051663
SLC22A10	Propionylcarnitine	0.984671	0.0555305
SLC22A25	Propionylcarnitine	0.895449	-0.029467
SLC22A9	Propionylcarnitine	0.650025	-0.0629813
SLC22A11	Propionylcarnitine	0.314947	-0.125943
SLC22A12	Propionylcarnitine	0.997592	-0.0887005
SLC25A45	Propionylcarnitine	0.761009	0.0550525
SLC29A2	Propionylcarnitine	0.03849	-0.200447
UNC93B1	Propionylcarnitine	0.589591	0.0666489
UCP2	Propionylcarnitine	0.953625	0.0121872
UCP3	Propionylcarnitine	0.999475	0.178049
SLCO2B1	Propionylcarnitine	0.937337	0.0706039
SLC36A4	Propionylcarnitine	0.570076	0.0713248
SLC35F2	Propionylcarnitine	0.426914	-0.197531
SIDT2	Propionylcarnitine	0.989289	0.0715793
SLC37A4	Propionylcarnitine	0.202352	-0.13454
SLC37A2	Propionylcarnitine	0.865022	0.0442578
SLC6A12	Propionylcarnitine	0.858639	-0.0587438
SLC6A13	Propionylcarnitine	0.999757	-0.0292886
SLC2A14	Propionylcarnitine	0.976685	-0.00601094
SLC2A3	Propionylcarnitine	0.573661	-0.0701728
SLC15A5	Propionylcarnitine	0.997001	0.103125
SLCO1C1	Propionylcarnitine	0.119394	0.185431
SLCO1B3	Propionylcarnitine	0.629913	0.0613579
SLCO1B7	Propionylcarnitine	0.551004	0.0734073
SLCO1B1	Propionylcarnitine	0.558926	0.0887426
SLCO1A2	Propionylcarnitine	0.997884	-0.0497883
SLC2A13	Propionylcarnitine	0.627904	-0.108359
SLC38A1	Propionylcarnitine	0.576744	-0.0874472
SLC38A2	Propionylcarnitine	0.41766	0.182575
SLC38A4	Propionylcarnitine	0.49605	0.136488
SLC48A1	Propionylcarnitine	0.872395	0.0303191
LMBR1L	Propionylcarnitine	0.999729	-0.0531146
SLC11A2	Propionylcarnitine	0.791862	-0.0669853
LETMD1	Propionylcarnitine	0.258876	-0.133826
SLC4A8	Propionylcarnitine	0.679395	0.0548399
MFSD5	Propionylcarnitine	0.999638	-0.000280587
SLC39A5	Propionylcarnitine	0.884864	-0.0462533
SLC26A10P	Propionylcarnitine	0.780989	-0.0323825
SLC16A7	Propionylcarnitine	0.999576	-0.00637333
SLC35E3	Propionylcarnitine	0.998477	0.0322117
SLC6A15	Propionylcarnitine	0.965352	-0.0560503
SLC25A3	Propionylcarnitine	0.975249	-0.00618685
SLC17A8	Propionylcarnitine	0.98347	0.0171534
SLC5A8	Propionylcarnitine	0.99964	0.0497414
SLC41A2	Propionylcarnitine	0.998844	0.00962012
SVOP	Propionylcarnitine	0.848653	-0.0382168
SLC8B1	Propionylcarnitine	0.814618	0.0822991
SLC15A4	Propionylcarnitine	0.999932	-0.0940663
SLC46A3	Propionylcarnitine	0.475312	0.124023
SLC7A1	Propionylcarnitine	0.99662	-0.114425
SLC25A15	Propionylcarnitine	0.581788	-0.0864207
SLC25A30	Propionylcarnitine	0.797772	-0.0548974
SLC15A1	Propionylcarnitine	0.917484	0.0964636
SLC10A2	Propionylcarnitine	0.548339	-0.101368
TMCO3	Propionylcarnitine	0.491852	0.0956836
SLC39A2	Propionylcarnitine	0.957215	0.0523554
SLC7A7	Propionylcarnitine	0.982132	-0.0144197
SLC7A8	Propionylcarnitine	0.344914	-0.204771
SLC22A17	Propionylcarnitine	0.924024	-0.0102039
SLC25A21	Propionylcarnitine	0.932746	0.0931549
SLC35F4	Propionylcarnitine	0.995715	-0.00132511
SLC38A6	Propionylcarnitine	0.81532	0.0709065
SLC39A9	Propionylcarnitine	0.753695	-0.042278
SLC10A1	Propionylcarnitine	0.890337	0.0682744
SLC8A3	Propionylcarnitine	0.995938	0.0409613
FLVCR2	Propionylcarnitine	0.876169	0.0406642
SLC24A4	Propionylcarnitine	0.838695	-0.0729892
SLC25A29	Propionylcarnitine	0.950427	0.0507357
SLC25A47	Propionylcarnitine	0.745574	-0.0876791
NIPA2	Propionylcarnitine	0.998964	-0.0594983
NIPA1	Propionylcarnitine	0.859544	-0.0979718
OCA2	Propionylcarnitine	0.677135	-0.0869184
SLC12A6	Propionylcarnitine	0.998819	0.00415652
DISP2	Propionylcarnitine	0.995771	0.0191827
SLC28A2	Propionylcarnitine	0.611747	-0.0877136
SLC30A4	Propionylcarnitine	0.0863309	0.208405
SLC24A5	Propionylcarnitine	0.908979	-0.0685019
SLC12A1	Propionylcarnitine	0.347512	-0.163723
SLC27A2	Propionylcarnitine	0.499623	-0.0793939
SLC51B	Propionylcarnitine	0.97375	-0.0516617
SLC24A1	Propionylcarnitine	0.989722	-0.00413561
STRA6	Propionylcarnitine	0.951854	0.0443519
SLC28A1	Propionylcarnitine	0.794926	0.0468091
RHCG	Propionylcarnitine	0.998146	-0.117092
SV2B	Propionylcarnitine	0.268931	-0.158527
SLCO3A1	Propionylcarnitine	0.973649	0.0418562
CLCN7	Propionylcarnitine	0.998807	0.0145051
SLC5A11	Propionylcarnitine	0.995398	0.063306
CLN3	Propionylcarnitine	0.418017	0.0931391
SPNS1	Propionylcarnitine	0.800593	-0.114471
SLC5A2	Propionylcarnitine	0.96956	0.0471268
SLC6A2	Propionylcarnitine	0.967641	0.0507597
SLC12A3	Propionylcarnitine	0.415261	0.180907
SLC38A7	Propionylcarnitine	0.993666	-0.00258628
SLC9A5	Propionylcarnitine	0.999509	5.05405e-05
SLC12A4	Propionylcarnitine	0.103544	0.183084
SLC7A6	Propionylcarnitine	0.998848	-0.0318213
SLC38A8	Propionylcarnitine	0.994189	-0.0832624
SLC7A5	Propionylcarnitine	0.394453	-0.151797
SLC22A31	Propionylcarnitine	0.994742	-0.068853
SLC43A2	Propionylcarnitine	0.982842	-0.048315
CTNS	Propionylcarnitine	0.997335	0.136932
SPNS3	Propionylcarnitine	0.425989	-0.100725
SPNS2	Propionylcarnitine	0.531876	-0.0676371
SLC25A11	Propionylcarnitine	0.374831	-0.135351
SLC52A1	Propionylcarnitine	0.833292	0.0538587
SLC13A5	Propionylcarnitine	0.988382	-0.132527
SLC16A13	Propionylcarnitine	0.809155	0.0618546
SLC16A11	Propionylcarnitine	0.79761	-0.0848349
SLC2A4	Propionylcarnitine	0.925586	-0.055957
SLC35G6	Propionylcarnitine	0.99901	-0.00180901
MPDU1	Propionylcarnitine	0.994311	0.038484
SLC25A35	Propionylcarnitine	0.967897	-0.0215058
MFSD6L	Propionylcarnitine	0.254249	-0.128073
SLC5A10	Propionylcarnitine	0.895596	-0.0241878
SLC47A1	Propionylcarnitine	0.89977	-0.0282661
SLC47A2	Propionylcarnitine	0.796409	0.0397039
SLC46A1	Propionylcarnitine	0.455313	-0.113528
SLC13A2	Propionylcarnitine	0.24465	-0.209763
SLC6A4	Propionylcarnitine	0.851014	-0.0413264
SLC35G3	Propionylcarnitine	0.999024	-0.0714567
STARD3	Propionylcarnitine	0.791974	0.0523024
SLC4A1	Propionylcarnitine	0.726169	-0.0855563
SLC25A39	Propionylcarnitine	0.198645	-0.159546
SLC35B1	Propionylcarnitine	0.994074	-0.0862691
SLC16A6	Propionylcarnitine	0.991782	-0.0624628
SLC39A11	Propionylcarnitine	0.4387	-0.0912203
TMEM104	Propionylcarnitine	0.30448	0.131299
SLC16A5	Propionylcarnitine	0.284879	0.116445
SLC25A19	Propionylcarnitine	0.406051	-0.102984
MFSD11	Propionylcarnitine	0.880013	0.0648434
SLC26A11	Propionylcarnitine	0.740139	0.113571
SLC38A10	Propionylcarnitine	0.999332	0.00692405
SLC25A10	Propionylcarnitine	0.557474	-0.0643642
SLC16A3	Propionylcarnitine	0.934759	0.0191026
SLC35G4	Propionylcarnitine	0.441739	0.199873
TMEM241	Propionylcarnitine	0.559925	0.137292
NPC1	Propionylcarnitine	0.882733	0.0227484
SLC25A52	Propionylcarnitine	0.677845	0.140142
SLC39A6	Propionylcarnitine	0.999051	-0.025021
SLC14A2	Propionylcarnitine	0.99491	0.0410899
SLC14A1	Propionylcarnitine	0.944085	0.0185205
SLC66A2	Propionylcarnitine	0.928532	0.024493
SLC39A3	Propionylcarnitine	0.639568	-0.0761314
MFSD12	Propionylcarnitine	0.998213	0.00276056
SLC25A41	Propionylcarnitine	0.899002	0.0760369
SLC25A23	Propionylcarnitine	0.85646	0.0441602
SLC44A2	Propionylcarnitine	0.675451	0.0878028
TMEM205	Propionylcarnitine	0.751771	-0.0797285
SLC1A6	Propionylcarnitine	0.862007	-0.0626924
SLC35E1	Propionylcarnitine	0.962283	-0.0137435
SLC27A1	Propionylcarnitine	0.718673	0.0724611
SLC5A5	Propionylcarnitine	0.930821	0.0353019
SLC25A42	Propionylcarnitine	0.965729	0.102552
SLC7A9	Propionylcarnitine	0.686285	0.144687
SLC7A10	Propionylcarnitine	0.679811	-0.0504404
SLC1A5	Propionylcarnitine	0.262993	-0.127686
SLC8A2	Propionylcarnitine	0.543534	-0.115956
SLC6A16	Propionylcarnitine	0.976059	-0.0139195
SLC17A7	Propionylcarnitine	0.886571	-0.0244825
SLC27A5	Propionylcarnitine	0.346018	-0.102421
SLC52A3	Propionylcarnitine	0.950345	-0.0105386
SLC4A11	Propionylcarnitine	0.255019	0.159384
SLC23A2	Propionylcarnitine	0.693134	0.085037
SLC24A3	Propionylcarnitine	0.742376	0.0736715
XKR7	Propionylcarnitine	0.295329	-0.147486
SLC32A1	Propionylcarnitine	0.934931	-0.133061
SLC12A5	Propionylcarnitine	0.893918	-0.0284926
SLC35C2	Propionylcarnitine	0.990685	-0.0302546
SLC13A3	Propionylcarnitine	0.999898	0.0720237
SLC2A10	Propionylcarnitine	0.878223	0.0317133
SLC9A8	Propionylcarnitine	0.69822	0.124514
SLCO4A1	Propionylcarnitine	0.265417	-0.125295
SLC17A9	Propionylcarnitine	0.708764	-0.111013
SLC37A1	Propionylcarnitine	0.670777	-0.056865
SLC19A1	Propionylcarnitine	0.932513	-0.034486
XKR3	Propionylcarnitine	0.741986	-0.184847
SLC25A18	Propionylcarnitine	0.937217	0.0797006
SLC25A1	Propionylcarnitine	0.996858	-0.0513544
SLC7A4	Propionylcarnitine	0.980191	0.0843306
SLC2A11	Propionylcarnitine	0.864227	0.0700526
SLC35E4	Propionylcarnitine	0.911512	0.0231336
SLC5A1	Propionylcarnitine	0.83323	-0.0242825
SLC5A4	Propionylcarnitine	0.998376	-0.0296157
SLC16A8	Propionylcarnitine	0.853969	-0.0297823
TMEM184B	Propionylcarnitine	0.163393	0.152625
SLC25A17	Propionylcarnitine	0.999322	0.00281458
TSPO	Propionylcarnitine	0.68938	-0.0672119
SLC25A6	Propionylcarnitine	0.429626	-0.125082
CLCN4	Propionylcarnitine	0.998848	-0.0211643
PTCHD1	Propionylcarnitine	0.999326	-0.0916489
XK	Propionylcarnitine	0.671102	-0.0913528
MPC1L	Propionylcarnitine	0.998947	-0.0255531
SLC9A7	Propionylcarnitine	0.749939	0.0794339
SLC38A5	Propionylcarnitine	0.951648	-0.0465652
SLC35A2	Propionylcarnitine	0.937065	-0.0649341
CLCN5	Propionylcarnitine	0.739399	-0.0543606
SLC7A3	Propionylcarnitine	0.95977	-0.0130866
SLC16A2	Propionylcarnitine	0.186649	0.133043
MAGT1	Propionylcarnitine	0.0881958	0.245714
XKRX	Propionylcarnitine	0.709552	0.044999
SLC25A43	Propionylcarnitine	0.190382	0.164229
SLC25A5	Propionylcarnitine	0.906454	0.0399949
SLC25A14	Propionylcarnitine	0.618397	0.205634
SLC9A6	Propionylcarnitine	0.173698	0.252704
SLC6A8	Propionylcarnitine	0.0366843	-0.295393
SLC10A3	Propionylcarnitine	0.343258	0.129338
SLC35E2B	Gamma-glutamyl-L-putrescine	0.826106	-0.036619
SLC35E2A	Gamma-glutamyl-L-putrescine	0.961808	-0.0125061
SLC45A1	Gamma-glutamyl-L-putrescine	0.603497	0.0696828
SLC2A7	Gamma-glutamyl-L-putrescine	0.898147	0.101444
SLC2A5	Gamma-glutamyl-L-putrescine	0.979627	0.00917393
SLC25A33	Gamma-glutamyl-L-putrescine	0.978924	0.0165877
DISP3	Gamma-glutamyl-L-putrescine	0.889887	0.110723
CLCN6	Gamma-glutamyl-L-putrescine	0.591343	-0.0794075
SLC25A34	Gamma-glutamyl-L-putrescine	0.631857	-0.0692541
CLCNKA	Gamma-glutamyl-L-putrescine	0.928352	-0.0377334
CLCNKB	Gamma-glutamyl-L-putrescine	0.818142	-0.122116
SLC66A1	Gamma-glutamyl-L-putrescine	0.746727	-0.0575113
NIPAL3	Gamma-glutamyl-L-putrescine	0.998189	-0.030854
RHD	Gamma-glutamyl-L-putrescine	0.998678	0.119842
RHCE	Gamma-glutamyl-L-putrescine	0.865822	-0.10863
SLC30A2	Gamma-glutamyl-L-putrescine	0.392006	-0.185587
SLC9A1	Gamma-glutamyl-L-putrescine	0.259979	-0.170227
XKR8	Gamma-glutamyl-L-putrescine	0.966899	-0.0287696
LAPTM5	Gamma-glutamyl-L-putrescine	0.996009	-0.0481527
TMEM234	Gamma-glutamyl-L-putrescine	0.821032	0.0446253
MFSD2A	Gamma-glutamyl-L-putrescine	0.935771	-0.0818926
SLC2A1	Gamma-glutamyl-L-putrescine	0.997097	0.00163123
SLC6A9	Gamma-glutamyl-L-putrescine	0.845633	-0.0455978
PTCH2	Gamma-glutamyl-L-putrescine	0.57664	0.182649
SLC5A9	Gamma-glutamyl-L-putrescine	0.934334	0.127439
SLC1A7	Gamma-glutamyl-L-putrescine	0.998128	0.0166864
SLC35D1	Gamma-glutamyl-L-putrescine	0.971674	0.0247124
SLC44A5	Gamma-glutamyl-L-putrescine	0.18278	0.171474
SLC44A3	Gamma-glutamyl-L-putrescine	0.85778	0.0235762
SLC35A3	Gamma-glutamyl-L-putrescine	0.956726	-0.0263785
MFSD14A	Gamma-glutamyl-L-putrescine	0.988721	0.0220251
SLC30A7	Gamma-glutamyl-L-putrescine	0.932629	0.0172883
SLC25A24	Gamma-glutamyl-L-putrescine	0.478402	-0.0956013
SLC6A17	Gamma-glutamyl-L-putrescine	0.994019	0.00142733
SLC16A4	Gamma-glutamyl-L-putrescine	0.999695	-0.0144475
SLC16A1	Gamma-glutamyl-L-putrescine	0.99716	-0.0141269
SLC22A15	Gamma-glutamyl-L-putrescine	0.514624	-0.102165
SV2A	Gamma-glutamyl-L-putrescine	0.969131	0.00584524
SLC27A3	Gamma-glutamyl-L-putrescine	0.940501	-0.0307738
SLC39A1	Gamma-glutamyl-L-putrescine	0.991004	0.00378181
SLC50A1	Gamma-glutamyl-L-putrescine	0.799327	0.0359742
SLC25A44	Gamma-glutamyl-L-putrescine	0.991809	-0.0266399
RHBG	Gamma-glutamyl-L-putrescine	0.577401	0.0635912
MPC2	Gamma-glutamyl-L-putrescine	0.554482	0.102945
SLC19A2	Gamma-glutamyl-L-putrescine	0.798282	-0.0397978
SLC9C2	Gamma-glutamyl-L-putrescine	0.307468	-0.14222
XPR1	Gamma-glutamyl-L-putrescine	0.810765	-0.0545312
MFSD4A	Gamma-glutamyl-L-putrescine	0.826421	0.0361764
SLC45A3	Gamma-glutamyl-L-putrescine	0.581014	0.109878
SLC41A1	Gamma-glutamyl-L-putrescine	0.779237	0.037222
SLC26A9	Gamma-glutamyl-L-putrescine	0.483876	0.0991722
SLC30A1	Gamma-glutamyl-L-putrescine	0.835885	-0.0489718
FLVCR1	Gamma-glutamyl-L-putrescine	0.072282	0.187069
SLC30A10	Gamma-glutamyl-L-putrescine	0.578051	-0.0952443
DISP1	Gamma-glutamyl-L-putrescine	0.933981	0.142056
ARV1	Gamma-glutamyl-L-putrescine	0.784613	0.0501499
SLC35F3	Gamma-glutamyl-L-putrescine	0.998823	-0.0520016
SLC66A3	Gamma-glutamyl-L-putrescine	0.851666	0.104678
LAPTM4A	Gamma-glutamyl-L-putrescine	0.622979	-0.0706936
MFSD2B	Gamma-glutamyl-L-putrescine	0.864872	-0.0686444
SLC35F6	Gamma-glutamyl-L-putrescine	0.891252	-0.0671209
SLC5A6	Gamma-glutamyl-L-putrescine	0.98286	0.0056152
SLC30A3	Gamma-glutamyl-L-putrescine	0.902072	0.0899477
SLC30A6	Gamma-glutamyl-L-putrescine	0.998276	-0.0484001
SLC8A1	Gamma-glutamyl-L-putrescine	0.63618	-0.123939
SLC3A1	Gamma-glutamyl-L-putrescine	0.869741	0.0927954
SLC1A4	Gamma-glutamyl-L-putrescine	0.966667	0.0170129
SFXN5	Gamma-glutamyl-L-putrescine	0.660868	-0.0750261
SLC4A5	Gamma-glutamyl-L-putrescine	0.967352	0.0137818
CNNM4	Gamma-glutamyl-L-putrescine	0.978858	-0.0700593
CNNM3	Gamma-glutamyl-L-putrescine	0.831907	0.062161
SLC9A4	Gamma-glutamyl-L-putrescine	0.617131	-0.0900822
SLC9A2	Gamma-glutamyl-L-putrescine	0.583903	0.0863088
MFSD9	Gamma-glutamyl-L-putrescine	0.908193	0.0182816
SLC5A7	Gamma-glutamyl-L-putrescine	0.790245	-0.0573831
SLC20A1	Gamma-glutamyl-L-putrescine	0.973402	-0.0311607
SLC35F5	Gamma-glutamyl-L-putrescine	0.910847	0.073381
TMEM163	Gamma-glutamyl-L-putrescine	0.761207	0.0555367
SLC4A10	Gamma-glutamyl-L-putrescine	0.967506	0.0220544
SLC38A11	Gamma-glutamyl-L-putrescine	0.682307	0.111879
SLC25A12	Gamma-glutamyl-L-putrescine	0.968528	0.0229801
GPR155	Gamma-glutamyl-L-putrescine	0.567102	0.127152
SLC40A1	Gamma-glutamyl-L-putrescine	0.645256	0.084939
MFSD6	Gamma-glutamyl-L-putrescine	0.6727	-0.0900593
SLC39A10	Gamma-glutamyl-L-putrescine	0.977497	-0.0555455
SLC11A1	Gamma-glutamyl-L-putrescine	0.534407	0.143974
SLC23A3	Gamma-glutamyl-L-putrescine	0.925526	0.0484594
SLC4A3	Gamma-glutamyl-L-putrescine	0.947917	0.0138794
SLC19A3	Gamma-glutamyl-L-putrescine	0.696571	-0.121536
SLC16A14	Gamma-glutamyl-L-putrescine	0.788606	0.0527745
SLC6A11	Gamma-glutamyl-L-putrescine	0.335687	-0.127428
SLC6A1	Gamma-glutamyl-L-putrescine	0.992471	-0.00213065
SLC6A6	Gamma-glutamyl-L-putrescine	0.884221	-0.0485291
SLC4A7	Gamma-glutamyl-L-putrescine	0.873567	0.0401638
SLC22A13	Gamma-glutamyl-L-putrescine	0.993011	0.00688045
SLC22A14	Gamma-glutamyl-L-putrescine	0.939797	-0.0224414
SLC25A38	Gamma-glutamyl-L-putrescine	0.999536	-0.0433879
SLC6A20	Gamma-glutamyl-L-putrescine	0.356352	0.112093
SCAP	Gamma-glutamyl-L-putrescine	0.992008	0.0437121
SLC26A6	Gamma-glutamyl-L-putrescine	0.811804	0.0619101
SLC25A20	Gamma-glutamyl-L-putrescine	0.999807	0.0653642
SLC38A3	Gamma-glutamyl-L-putrescine	0.870543	-0.0425489
RFT1	Gamma-glutamyl-L-putrescine	0.814593	0.0407703
SLC25A26	Gamma-glutamyl-L-putrescine	0.874306	0.0308156
SLC9C1	Gamma-glutamyl-L-putrescine	0.958744	-0.0638677
SLC35A5	Gamma-glutamyl-L-putrescine	0.165197	-0.168484
SIDT1	Gamma-glutamyl-L-putrescine	0.52151	-0.105605
SLC15A2	Gamma-glutamyl-L-putrescine	0.75834	-0.0450157
SLC49A4	Gamma-glutamyl-L-putrescine	0.628951	-0.124036
SLC12A8	Gamma-glutamyl-L-putrescine	0.75251	-0.0616138
SLC41A3	Gamma-glutamyl-L-putrescine	0.993917	0.00241896
SLCO2A1	Gamma-glutamyl-L-putrescine	0.38387	-0.119528
SLC35G2	Gamma-glutamyl-L-putrescine	0.889192	0.0992785
SLC25A36	Gamma-glutamyl-L-putrescine	0.999153	-0.0112583
SLC9A9	Gamma-glutamyl-L-putrescine	0.544703	-0.0867216
SLC33A1	Gamma-glutamyl-L-putrescine	0.934646	-0.115957
SLC66A1L	Gamma-glutamyl-L-putrescine	0.70591	-0.0526866
MFSD1	Gamma-glutamyl-L-putrescine	0.652973	-0.110572
SLC7A14	Gamma-glutamyl-L-putrescine	0.995847	0.0791705
SLC2A2	Gamma-glutamyl-L-putrescine	0.819072	0.0662362
CLCN2	Gamma-glutamyl-L-putrescine	0.987777	-0.00238062
TMEM41A	Gamma-glutamyl-L-putrescine	0.407378	-0.224231
SLC51A	Gamma-glutamyl-L-putrescine	0.421715	-0.203207
SLC49A3	Gamma-glutamyl-L-putrescine	0.998615	-0.023489
SLC26A1	Gamma-glutamyl-L-putrescine	0.999864	-0.0224922
LETM1	Gamma-glutamyl-L-putrescine	0.999661	-0.0166469
MFSD10	Gamma-glutamyl-L-putrescine	0.982254	-0.0482886
SLC2A9	Gamma-glutamyl-L-putrescine	0.202965	-0.229822
SLC34A2	Gamma-glutamyl-L-putrescine	0.443972	0.123255
SLC30A9	Gamma-glutamyl-L-putrescine	0.836202	0.0416138
NIPAL1	Gamma-glutamyl-L-putrescine	0.988555	0.00173928
SLC10A4	Gamma-glutamyl-L-putrescine	0.560364	-0.122076
TMEM165	Gamma-glutamyl-L-putrescine	0.769123	-0.0667062
SLC4A4	Gamma-glutamyl-L-putrescine	0.828856	-0.0676961
SLC10A6	Gamma-glutamyl-L-putrescine	0.999244	-0.101184
SLC39A8	Gamma-glutamyl-L-putrescine	0.882228	-0.0548205
SLC9B1	Gamma-glutamyl-L-putrescine	0.287007	0.13427
SLC9B2	Gamma-glutamyl-L-putrescine	0.519068	0.136026
OSTC	Gamma-glutamyl-L-putrescine	0.95143	-0.0414674
SLC25A31	Gamma-glutamyl-L-putrescine	0.982295	-0.0171929
MFSD8	Gamma-glutamyl-L-putrescine	0.938116	-0.0168874
SLC7A11	Gamma-glutamyl-L-putrescine	0.955353	-0.0176403
UCP1	Gamma-glutamyl-L-putrescine	0.999444	-0.0643802
SLC10A7	Gamma-glutamyl-L-putrescine	0.398178	-0.10672
TMEM184C	Gamma-glutamyl-L-putrescine	0.633194	-0.141973
TMEM144	Gamma-glutamyl-L-putrescine	0.554059	0.0741966
CLCN3	Gamma-glutamyl-L-putrescine	0.642368	-0.0702196
SLC25A4	Gamma-glutamyl-L-putrescine	0.673408	0.0749983
SLC9A3	Gamma-glutamyl-L-putrescine	0.99581	-0.0163541
SLC12A7	Gamma-glutamyl-L-putrescine	0.213923	0.142722
SLC6A19	Gamma-glutamyl-L-putrescine	0.218049	0.155605
SLC6A18	Gamma-glutamyl-L-putrescine	0.798507	0.161564
SLC6A3	Gamma-glutamyl-L-putrescine	0.965634	0.0724612
ANKH	Gamma-glutamyl-L-putrescine	0.993203	0.0225549
SLC45A2	Gamma-glutamyl-L-putrescine	0.967173	0.0439178
LMBRD2	Gamma-glutamyl-L-putrescine	0.997995	-0.00871384
SLC1A3	Gamma-glutamyl-L-putrescine	0.278435	-0.152506
SLC38A9	Gamma-glutamyl-L-putrescine	0.999864	0.0503032
SLC30A5	Gamma-glutamyl-L-putrescine	0.992916	-0.0170791
HMGCR	Gamma-glutamyl-L-putrescine	0.894655	0.0716417
SV2C	Gamma-glutamyl-L-putrescine	0.897432	-0.164734
SLCO4C1	Gamma-glutamyl-L-putrescine	0.998093	-0.027469
SLCO6A1	Gamma-glutamyl-L-putrescine	0.997375	-0.127672
SLC25A46	Gamma-glutamyl-L-putrescine	0.775603	-0.106758
SLC12A2	Gamma-glutamyl-L-putrescine	0.724355	0.046856
SLC27A6	Gamma-glutamyl-L-putrescine	0.704272	-0.180091
SLC22A4	Gamma-glutamyl-L-putrescine	0.279648	-0.116424
SLC22A5	Gamma-glutamyl-L-putrescine	0.936567	-0.0665633
SLC25A48	Gamma-glutamyl-L-putrescine	0.467064	0.128054
SLC23A1	Gamma-glutamyl-L-putrescine	0.899403	0.0710108
SLC4A9	Gamma-glutamyl-L-putrescine	0.859409	0.0962024
SLC35A4	Gamma-glutamyl-L-putrescine	0.995065	0.12083
SLC25A2	Gamma-glutamyl-L-putrescine	0.997416	-0.0605704
SLC26A2	Gamma-glutamyl-L-putrescine	0.720957	0.0846009
SLC6A7	Gamma-glutamyl-L-putrescine	0.886966	0.0607192
SLC36A3	Gamma-glutamyl-L-putrescine	0.984232	0.127651
SLC36A2	Gamma-glutamyl-L-putrescine	0.954485	-0.0260255
SLC36A1	Gamma-glutamyl-L-putrescine	0.787003	0.0659428
NIPAL4	Gamma-glutamyl-L-putrescine	0.990413	-0.0142441
SFXN1	Gamma-glutamyl-L-putrescine	0.973498	0.111443
SLC34A1	Gamma-glutamyl-L-putrescine	0.44973	-0.092101
SLC22A23	Gamma-glutamyl-L-putrescine	0.987533	-0.0167236
SLC35B3	Gamma-glutamyl-L-putrescine	0.667831	-0.0873405
TMEM14C	Gamma-glutamyl-L-putrescine	0.262456	-0.12099
TMEM14B	Gamma-glutamyl-L-putrescine	0.321161	-0.123869
SLC17A4	Gamma-glutamyl-L-putrescine	0.934501	0.0675104
SLC17A1	Gamma-glutamyl-L-putrescine	0.866393	0.0567915
SLC17A3	Gamma-glutamyl-L-putrescine	0.988176	0.0908369
SLC17A2	Gamma-glutamyl-L-putrescine	0.999789	0.0526104
SLC44A4	Gamma-glutamyl-L-putrescine	0.767696	-0.0569711
SLC39A7	Gamma-glutamyl-L-putrescine	0.602617	-0.161729
SLC26A8	Gamma-glutamyl-L-putrescine	0.896259	0.0525501
MTCH1	Gamma-glutamyl-L-putrescine	0.336654	-0.12297
TSPO2	Gamma-glutamyl-L-putrescine	0.248835	0.136855
SLC22A7	Gamma-glutamyl-L-putrescine	0.932395	0.0467805
SLC29A1	Gamma-glutamyl-L-putrescine	0.48229	0.114277
SLC35B2	Gamma-glutamyl-L-putrescine	0.996965	0.00493203
SLC25A27	Gamma-glutamyl-L-putrescine	0.949852	-0.0415197
PTCHD4	Gamma-glutamyl-L-putrescine	0.887694	0.0425344
RHAG	Gamma-glutamyl-L-putrescine	0.999728	0.041933
TMEM14A	Gamma-glutamyl-L-putrescine	0.994852	-0.00803764
LMBRD1	Gamma-glutamyl-L-putrescine	0.718084	0.0852248
SLC17A5	Gamma-glutamyl-L-putrescine	0.504931	0.185849
SLC35A1	Gamma-glutamyl-L-putrescine	0.446433	0.12023
SLC22A16	Gamma-glutamyl-L-putrescine	0.999537	-0.0177567
SLC16A10	Gamma-glutamyl-L-putrescine	0.185892	0.19488
MFSD4B	Gamma-glutamyl-L-putrescine	0.960262	0.152112
SLC35F1	Gamma-glutamyl-L-putrescine	0.997077	0.00147543
SLC18B1	Gamma-glutamyl-L-putrescine	0.218377	0.135389
SLC2A12	Gamma-glutamyl-L-putrescine	0.97109	0.0444092
SLC35D3	Gamma-glutamyl-L-putrescine	0.819561	0.0503645
OSTCP1	Gamma-glutamyl-L-putrescine	0.555019	-0.140213
SLC22A1	Gamma-glutamyl-L-putrescine	0.968595	0.0120983
SLC22A2	Gamma-glutamyl-L-putrescine	0.866275	-0.0808516
SLC22A3	Gamma-glutamyl-L-putrescine	0.968744	0.00830081
MPC1	Gamma-glutamyl-L-putrescine	0.545771	0.0756814
UNC93A	Gamma-glutamyl-L-putrescine	0.997666	0.0012668
TMEM184A	Gamma-glutamyl-L-putrescine	0.892393	-0.0183095
SLC29A4	Gamma-glutamyl-L-putrescine	0.441867	0.104967
STARD3NL	Gamma-glutamyl-L-putrescine	0.353819	-0.1006
NPC1L1	Gamma-glutamyl-L-putrescine	0.385771	0.161673
SLC25A40	Gamma-glutamyl-L-putrescine	0.731973	-0.0708609
SLC25A13	Gamma-glutamyl-L-putrescine	0.996119	-0.000512374
SLC12A9	Gamma-glutamyl-L-putrescine	0.884353	-0.0242558
SLC26A5	Gamma-glutamyl-L-putrescine	0.329007	-0.148293
SLC26A4	Gamma-glutamyl-L-putrescine	0.978476	-0.00505403
SLC26A3	Gamma-glutamyl-L-putrescine	0.997024	-0.00220654
SLC13A1	Gamma-glutamyl-L-putrescine	0.678447	-0.17474
SLC35B4	Gamma-glutamyl-L-putrescine	0.753602	-0.0541443
SLC13A4	Gamma-glutamyl-L-putrescine	0.969637	0.0771106
SVOPL	Gamma-glutamyl-L-putrescine	0.930066	-0.198168
SLC37A3	Gamma-glutamyl-L-putrescine	0.919983	0.0224538
CLCN1	Gamma-glutamyl-L-putrescine	0.932815	-0.213548
SLC4A2	Gamma-glutamyl-L-putrescine	0.999864	0.0213454
LMBR1	Gamma-glutamyl-L-putrescine	0.397562	0.0960648
XKR6	Gamma-glutamyl-L-putrescine	0.899919	0.0206873
SLC35G5	Gamma-glutamyl-L-putrescine	0.812203	0.0463033
TUSC3	Gamma-glutamyl-L-putrescine	0.978301	-0.00512722
SLC7A2	Gamma-glutamyl-L-putrescine	0.798291	0.0589683
SLC18A1	Gamma-glutamyl-L-putrescine	0.75691	-0.0494057
SLC39A14	Gamma-glutamyl-L-putrescine	0.688411	0.096253
SLC25A37	Gamma-glutamyl-L-putrescine	0.902627	0.0520948
LETM2	Gamma-glutamyl-L-putrescine	0.999271	0.0942802
SLC20A2	Gamma-glutamyl-L-putrescine	0.611194	0.0826769
XKR4	Gamma-glutamyl-L-putrescine	0.911102	0.0322841
SLCO5A1	Gamma-glutamyl-L-putrescine	0.996637	0.00162775
XKR9	Gamma-glutamyl-L-putrescine	0.905346	-0.149899
SLC10A5	Gamma-glutamyl-L-putrescine	0.955788	-0.00965145
SLC7A13	Gamma-glutamyl-L-putrescine	0.994801	-0.00141913
TMEM64	Gamma-glutamyl-L-putrescine	0.980552	-0.0211851
SLC26A7	Gamma-glutamyl-L-putrescine	0.999604	-0.050853
LAPTM4B	Gamma-glutamyl-L-putrescine	0.998349	-0.0451377
NIPAL2	Gamma-glutamyl-L-putrescine	0.935761	0.0172116
SLC25A32	Gamma-glutamyl-L-putrescine	0.995771	-0.0809759
SLC30A8	Gamma-glutamyl-L-putrescine	0.998864	0.0529818
SLC45A4	Gamma-glutamyl-L-putrescine	0.332638	0.112109
SLC52A2	Gamma-glutamyl-L-putrescine	0.876905	-0.0500523
SLC39A4	Gamma-glutamyl-L-putrescine	0.945255	-0.0170303
MFSD3	Gamma-glutamyl-L-putrescine	0.429829	0.08977
SLC1A1	Gamma-glutamyl-L-putrescine	0.790893	0.0700924
SLC24A2	Gamma-glutamyl-L-putrescine	0.807873	-0.115387
SLC25A51	Gamma-glutamyl-L-putrescine	0.784005	-0.0523109
SLC28A3	Gamma-glutamyl-L-putrescine	0.365529	-0.163809
MFSD14B	Gamma-glutamyl-L-putrescine	0.195406	-0.214946
PTCH1	Gamma-glutamyl-L-putrescine	0.893727	-0.024709
SLC35D2	Gamma-glutamyl-L-putrescine	0.988072	-0.00392471
SLC44A1	Gamma-glutamyl-L-putrescine	0.95432	0.0149251
TMEM245	Gamma-glutamyl-L-putrescine	0.488348	-0.0811711
SLC46A2	Gamma-glutamyl-L-putrescine	0.87843	-0.101395
SLC31A2	Gamma-glutamyl-L-putrescine	0.456284	-0.10671
SLC31A1	Gamma-glutamyl-L-putrescine	0.970773	-0.0470234
SLC2A8	Gamma-glutamyl-L-putrescine	0.996608	0.0106657
SLC25A25	Gamma-glutamyl-L-putrescine	0.788917	-0.0923562
SLC27A4	Gamma-glutamyl-L-putrescine	0.989909	0.108376
SLC2A6	Gamma-glutamyl-L-putrescine	0.706666	-0.0447229
SLC34A3	Gamma-glutamyl-L-putrescine	0.999032	0.0139247
SLC39A12	Gamma-glutamyl-L-putrescine	0.995518	0.0365632
PTCHD3	Gamma-glutamyl-L-putrescine	0.999794	0.0215248
SLC18A3	Gamma-glutamyl-L-putrescine	0.688395	-0.0575294
SLC16A9	Gamma-glutamyl-L-putrescine	0.999797	0.0830115
SLC25A16	Gamma-glutamyl-L-putrescine	0.868537	0.0399791
SLC29A3	Gamma-glutamyl-L-putrescine	0.88371	-0.0564936
SLC16A12	Gamma-glutamyl-L-putrescine	0.999729	8.02065e-05
SLC35G1	Gamma-glutamyl-L-putrescine	0.44736	0.157693
CNNM1	Gamma-glutamyl-L-putrescine	0.989495	-0.00428895
SLC25A28	Gamma-glutamyl-L-putrescine	0.981426	-0.037947
SFXN3	Gamma-glutamyl-L-putrescine	0.882522	0.0540502
MFSD13A	Gamma-glutamyl-L-putrescine	0.0258171	0.223998
SFXN2	Gamma-glutamyl-L-putrescine	0.0659226	0.186894
CNNM2	Gamma-glutamyl-L-putrescine	0.419769	0.196595
SLC18A2	Gamma-glutamyl-L-putrescine	0.192255	0.141056
SFXN4	Gamma-glutamyl-L-putrescine	0.0395252	0.209512
SLC25A22	Gamma-glutamyl-L-putrescine	0.959376	-0.0464657
SLC22A18	Gamma-glutamyl-L-putrescine	0.794541	0.0555037
TMEM41B	Gamma-glutamyl-L-putrescine	0.995568	0.00777274
SLC6A5	Gamma-glutamyl-L-putrescine	0.971499	-0.0270717
SLC17A6	Gamma-glutamyl-L-putrescine	0.945026	0.0191652
SLC5A12	Gamma-glutamyl-L-putrescine	0.750935	0.115418
SLC1A2	Gamma-glutamyl-L-putrescine	0.995809	-0.00334269
SLC35C1	Gamma-glutamyl-L-putrescine	0.720764	-0.0646602
SLC39A13	Gamma-glutamyl-L-putrescine	0.683118	-0.0541966
MTCH2	Gamma-glutamyl-L-putrescine	0.992501	0.103496
SLC43A3	Gamma-glutamyl-L-putrescine	0.361164	-0.170673
SLC43A1	Gamma-glutamyl-L-putrescine	0.914379	0.0552527
SLC15A3	Gamma-glutamyl-L-putrescine	0.253634	-0.15022
SLC3A2	Gamma-glutamyl-L-putrescine	0.300879	-0.14459
SLC22A6	Gamma-glutamyl-L-putrescine	0.994964	0.0189048
SLC22A8	Gamma-glutamyl-L-putrescine	0.999627	-0.0282051
SLC22A24	Gamma-glutamyl-L-putrescine	0.998864	0.0192193
SLC22A10	Gamma-glutamyl-L-putrescine	0.984671	-0.0847121
SLC22A25	Gamma-glutamyl-L-putrescine	0.807223	0.0602359
SLC22A9	Gamma-glutamyl-L-putrescine	0.746835	0.0457156
SLC22A11	Gamma-glutamyl-L-putrescine	0.668568	0.0535056
SLC22A12	Gamma-glutamyl-L-putrescine	0.997592	0.123343
SLC25A45	Gamma-glutamyl-L-putrescine	0.614556	0.0865842
SLC29A2	Gamma-glutamyl-L-putrescine	0.604331	0.0534995
UNC93B1	Gamma-glutamyl-L-putrescine	0.853373	0.025169
UCP2	Gamma-glutamyl-L-putrescine	0.610862	-0.102691
UCP3	Gamma-glutamyl-L-putrescine	0.999475	0.0644685
SLCO2B1	Gamma-glutamyl-L-putrescine	0.75669	0.140118
SLC36A4	Gamma-glutamyl-L-putrescine	0.624789	-0.062778
SLC35F2	Gamma-glutamyl-L-putrescine	0.93089	0.019153
SIDT2	Gamma-glutamyl-L-putrescine	0.989289	0.0760613
SLC37A4	Gamma-glutamyl-L-putrescine	0.897139	0.0171802
SLC37A2	Gamma-glutamyl-L-putrescine	0.424442	-0.144259
SLC6A12	Gamma-glutamyl-L-putrescine	0.844439	0.0712692
SLC6A13	Gamma-glutamyl-L-putrescine	0.999757	0.0810844
SLC2A14	Gamma-glutamyl-L-putrescine	0.466396	-0.104571
SLC2A3	Gamma-glutamyl-L-putrescine	0.4778	-0.0871872
SLC15A5	Gamma-glutamyl-L-putrescine	0.997001	0.0604808
SLCO1C1	Gamma-glutamyl-L-putrescine	0.151562	0.168788
SLCO1B3	Gamma-glutamyl-L-putrescine	0.913564	0.0168491
SLCO1B7	Gamma-glutamyl-L-putrescine	0.794446	0.0361745
SLCO1B1	Gamma-glutamyl-L-putrescine	0.464043	0.105953
SLCO1A2	Gamma-glutamyl-L-putrescine	0.997884	-0.0037785
SLC2A13	Gamma-glutamyl-L-putrescine	0.813607	-0.0518055
SLC38A1	Gamma-glutamyl-L-putrescine	0.610124	0.0800802
SLC38A2	Gamma-glutamyl-L-putrescine	0.998125	0.00734054
SLC38A4	Gamma-glutamyl-L-putrescine	0.957147	-0.00862324
SLC48A1	Gamma-glutamyl-L-putrescine	0.83486	0.0380063
LMBR1L	Gamma-glutamyl-L-putrescine	0.999729	0.0661624
SLC11A2	Gamma-glutamyl-L-putrescine	0.973358	-0.0103799
LETMD1	Gamma-glutamyl-L-putrescine	0.750709	0.0405298
SLC4A8	Gamma-glutamyl-L-putrescine	0.771606	0.0401568
MFSD5	Gamma-glutamyl-L-putrescine	0.999638	-0.00143255
SLC39A5	Gamma-glutamyl-L-putrescine	0.922148	0.0374625
SLC26A10P	Gamma-glutamyl-L-putrescine	0.983365	0.00305333
SLC16A7	Gamma-glutamyl-L-putrescine	0.999576	-0.0222133
SLC35E3	Gamma-glutamyl-L-putrescine	0.998477	0.182834
SLC6A15	Gamma-glutamyl-L-putrescine	0.994244	-0.00160683
SLC25A3	Gamma-glutamyl-L-putrescine	0.691616	0.144064
SLC17A8	Gamma-glutamyl-L-putrescine	0.98347	0.020789
SLC5A8	Gamma-glutamyl-L-putrescine	0.99964	0.00420786
SLC41A2	Gamma-glutamyl-L-putrescine	0.998844	-0.0424608
SVOP	Gamma-glutamyl-L-putrescine	0.953489	0.0128584
SLC8B1	Gamma-glutamyl-L-putrescine	0.922831	0.0438097
SLC15A4	Gamma-glutamyl-L-putrescine	0.999932	0.164709
SLC46A3	Gamma-glutamyl-L-putrescine	0.825914	-0.0489857
SLC7A1	Gamma-glutamyl-L-putrescine	0.99662	-0.0580063
SLC25A15	Gamma-glutamyl-L-putrescine	0.995641	0.00124085
SLC25A30	Gamma-glutamyl-L-putrescine	0.622177	-0.0933496
SLC15A1	Gamma-glutamyl-L-putrescine	0.949305	0.0644785
SLC10A2	Gamma-glutamyl-L-putrescine	0.474867	0.125838
TMCO3	Gamma-glutamyl-L-putrescine	0.278512	-0.146574
SLC39A2	Gamma-glutamyl-L-putrescine	0.839379	-0.115662
SLC7A7	Gamma-glutamyl-L-putrescine	0.959596	-0.0280934
SLC7A8	Gamma-glutamyl-L-putrescine	0.741339	-0.0803625
SLC22A17	Gamma-glutamyl-L-putrescine	0.395326	-0.0875253
SLC25A21	Gamma-glutamyl-L-putrescine	0.920865	0.13709
SLC35F4	Gamma-glutamyl-L-putrescine	0.788761	0.0774633
SLC38A6	Gamma-glutamyl-L-putrescine	0.948513	0.0192715
SLC39A9	Gamma-glutamyl-L-putrescine	0.77715	0.0381562
SLC10A1	Gamma-glutamyl-L-putrescine	0.868665	0.0977919
SLC8A3	Gamma-glutamyl-L-putrescine	0.907703	0.13264
FLVCR2	Gamma-glutamyl-L-putrescine	0.864632	-0.0443325
SLC24A4	Gamma-glutamyl-L-putrescine	0.854399	-0.0610016
SLC25A29	Gamma-glutamyl-L-putrescine	0.936853	-0.0646183
SLC25A47	Gamma-glutamyl-L-putrescine	0.919818	-0.038192
NIPA2	Gamma-glutamyl-L-putrescine	0.998964	-0.115737
NIPA1	Gamma-glutamyl-L-putrescine	0.990793	-0.00962356
OCA2	Gamma-glutamyl-L-putrescine	0.739538	0.0748453
SLC12A6	Gamma-glutamyl-L-putrescine	0.998819	-0.0820042
DISP2	Gamma-glutamyl-L-putrescine	0.995771	-0.014831
SLC28A2	Gamma-glutamyl-L-putrescine	0.345808	0.166842
SLC30A4	Gamma-glutamyl-L-putrescine	0.889313	-0.0190345
SLC24A5	Gamma-glutamyl-L-putrescine	0.967284	0.0298719
SLC12A1	Gamma-glutamyl-L-putrescine	0.579152	-0.0984421
SLC27A2	Gamma-glutamyl-L-putrescine	0.935982	-0.0125758
SLC51B	Gamma-glutamyl-L-putrescine	0.958611	0.0670897
SLC24A1	Gamma-glutamyl-L-putrescine	0.852204	0.117062
STRA6	Gamma-glutamyl-L-putrescine	0.957187	-0.0295678
SLC28A1	Gamma-glutamyl-L-putrescine	0.97212	-0.0090271
RHCG	Gamma-glutamyl-L-putrescine	0.998146	-0.102016
SV2B	Gamma-glutamyl-L-putrescine	0.984366	-0.00468853
SLCO3A1	Gamma-glutamyl-L-putrescine	0.973649	-0.0466853
CLCN7	Gamma-glutamyl-L-putrescine	0.996533	-0.101976
SLC5A11	Gamma-glutamyl-L-putrescine	0.995398	0.128093
CLN3	Gamma-glutamyl-L-putrescine	0.0960227	0.189397
SPNS1	Gamma-glutamyl-L-putrescine	0.800593	0.111178
SLC5A2	Gamma-glutamyl-L-putrescine	0.975141	0.0289093
SLC6A2	Gamma-glutamyl-L-putrescine	0.733884	-0.177815
SLC12A3	Gamma-glutamyl-L-putrescine	0.725465	-0.0880078
SLC38A7	Gamma-glutamyl-L-putrescine	0.63298	0.0943604
SLC9A5	Gamma-glutamyl-L-putrescine	0.952207	-0.0438933
SLC12A4	Gamma-glutamyl-L-putrescine	0.456298	-0.0891774
SLC7A6	Gamma-glutamyl-L-putrescine	0.998848	-0.191774
SLC38A8	Gamma-glutamyl-L-putrescine	0.994189	0.122856
SLC7A5	Gamma-glutamyl-L-putrescine	0.452068	-0.135967
SLC22A31	Gamma-glutamyl-L-putrescine	0.996256	-0.0105056
SLC43A2	Gamma-glutamyl-L-putrescine	0.997931	-0.00784942
CTNS	Gamma-glutamyl-L-putrescine	0.997335	0.178993
SPNS3	Gamma-glutamyl-L-putrescine	0.517527	0.0826923
SPNS2	Gamma-glutamyl-L-putrescine	0.114023	0.158194
SLC25A11	Gamma-glutamyl-L-putrescine	0.233285	0.189617
SLC52A1	Gamma-glutamyl-L-putrescine	0.769942	-0.08977
SLC13A5	Gamma-glutamyl-L-putrescine	0.988382	-0.134177
SLC16A13	Gamma-glutamyl-L-putrescine	0.632146	0.163695
SLC16A11	Gamma-glutamyl-L-putrescine	0.476157	0.153261
SLC2A4	Gamma-glutamyl-L-putrescine	0.837203	0.119585
SLC35G6	Gamma-glutamyl-L-putrescine	0.990121	0.10381
MPDU1	Gamma-glutamyl-L-putrescine	0.994311	0.181579
SLC25A35	Gamma-glutamyl-L-putrescine	0.913999	0.0833496
MFSD6L	Gamma-glutamyl-L-putrescine	0.681257	0.0529374
SLC5A10	Gamma-glutamyl-L-putrescine	0.655167	0.0693766
SLC47A1	Gamma-glutamyl-L-putrescine	0.888345	0.0318543
SLC47A2	Gamma-glutamyl-L-putrescine	0.407601	0.106145
SLC46A1	Gamma-glutamyl-L-putrescine	0.844472	0.0322551
SLC13A2	Gamma-glutamyl-L-putrescine	0.996242	-0.000896327
SLC6A4	Gamma-glutamyl-L-putrescine	0.647823	0.0962217
SLC35G3	Gamma-glutamyl-L-putrescine	0.999024	-0.0195505
STARD3	Gamma-glutamyl-L-putrescine	0.645632	-0.0843569
SLC4A1	Gamma-glutamyl-L-putrescine	0.809993	0.059574
SLC25A39	Gamma-glutamyl-L-putrescine	0.308661	0.121363
SLC35B1	Gamma-glutamyl-L-putrescine	0.994074	-0.0685047
SLC16A6	Gamma-glutamyl-L-putrescine	0.991782	-0.0349251
SLC39A11	Gamma-glutamyl-L-putrescine	0.575934	-0.0681736
TMEM104	Gamma-glutamyl-L-putrescine	0.372471	-0.114643
SLC16A5	Gamma-glutamyl-L-putrescine	0.394018	0.0940502
SLC25A19	Gamma-glutamyl-L-putrescine	0.270331	0.13259
MFSD11	Gamma-glutamyl-L-putrescine	0.912754	-0.0501429
SLC26A11	Gamma-glutamyl-L-putrescine	0.990153	-0.0033984
SLC38A10	Gamma-glutamyl-L-putrescine	0.999332	0.00140816
SLC25A10	Gamma-glutamyl-L-putrescine	0.300248	0.109174
SLC16A3	Gamma-glutamyl-L-putrescine	0.459989	-0.123573
SLC35G4	Gamma-glutamyl-L-putrescine	0.92787	0.0240937
TMEM241	Gamma-glutamyl-L-putrescine	0.933887	0.0189648
NPC1	Gamma-glutamyl-L-putrescine	0.393217	-0.105999
SLC25A52	Gamma-glutamyl-L-putrescine	0.967366	-0.0141666
SLC39A6	Gamma-glutamyl-L-putrescine	0.999051	-0.0117602
SLC14A2	Gamma-glutamyl-L-putrescine	0.99491	0.0537526
SLC14A1	Gamma-glutamyl-L-putrescine	0.614396	0.109076
SLC66A2	Gamma-glutamyl-L-putrescine	0.985375	-0.00775532
SLC39A3	Gamma-glutamyl-L-putrescine	0.978579	0.00618682
MFSD12	Gamma-glutamyl-L-putrescine	0.992315	0.0268386
SLC25A41	Gamma-glutamyl-L-putrescine	0.875665	0.0936855
SLC25A23	Gamma-glutamyl-L-putrescine	0.368676	0.198895
SLC44A2	Gamma-glutamyl-L-putrescine	0.414715	-0.140003
TMEM205	Gamma-glutamyl-L-putrescine	0.694868	0.0954549
SLC1A6	Gamma-glutamyl-L-putrescine	0.920135	-0.035732
SLC35E1	Gamma-glutamyl-L-putrescine	0.493759	-0.156386
SLC27A1	Gamma-glutamyl-L-putrescine	0.919113	0.0223353
SLC5A5	Gamma-glutamyl-L-putrescine	0.838484	0.0762414
SLC25A42	Gamma-glutamyl-L-putrescine	0.995139	0.082656
SLC7A9	Gamma-glutamyl-L-putrescine	0.79553	0.0658699
SLC7A10	Gamma-glutamyl-L-putrescine	0.770665	-0.0360486
SLC1A5	Gamma-glutamyl-L-putrescine	0.804187	-0.0330254
SLC8A2	Gamma-glutamyl-L-putrescine	0.718825	0.0743918
SLC6A16	Gamma-glutamyl-L-putrescine	0.981257	0.0107494
SLC17A7	Gamma-glutamyl-L-putrescine	0.860594	-0.0289509
SLC27A5	Gamma-glutamyl-L-putrescine	0.667071	0.0510073
SLC52A3	Gamma-glutamyl-L-putrescine	0.441997	-0.110861
SLC4A11	Gamma-glutamyl-L-putrescine	0.756065	0.0515859
SLC23A2	Gamma-glutamyl-L-putrescine	0.983675	0.00452074
SLC24A3	Gamma-glutamyl-L-putrescine	0.699843	0.093929
XKR7	Gamma-glutamyl-L-putrescine	0.944248	0.0166853
SLC32A1	Gamma-glutamyl-L-putrescine	0.96266	-0.0455402
SLC12A5	Gamma-glutamyl-L-putrescine	0.655657	0.0815859
SLC35C2	Gamma-glutamyl-L-putrescine	0.990685	0.0279261
SLC13A3	Gamma-glutamyl-L-putrescine	0.999898	-0.0059045
SLC2A10	Gamma-glutamyl-L-putrescine	0.527725	-0.110119
SLC9A8	Gamma-glutamyl-L-putrescine	0.941283	-0.0541269
SLCO4A1	Gamma-glutamyl-L-putrescine	0.599932	0.0626978
SLC17A9	Gamma-glutamyl-L-putrescine	0.905433	-0.0323562
SLC37A1	Gamma-glutamyl-L-putrescine	0.837185	0.0295504
SLC19A1	Gamma-glutamyl-L-putrescine	0.871469	-0.0664064
XKR3	Gamma-glutamyl-L-putrescine	0.996579	-0.0889708
SLC25A18	Gamma-glutamyl-L-putrescine	0.999881	-0.000843499
SLC25A1	Gamma-glutamyl-L-putrescine	0.996858	0.0816417
SLC7A4	Gamma-glutamyl-L-putrescine	0.988878	0.0501796
SLC2A11	Gamma-glutamyl-L-putrescine	0.827816	0.0909306
SLC35E4	Gamma-glutamyl-L-putrescine	0.543421	0.179035
SLC5A1	Gamma-glutamyl-L-putrescine	0.0973805	0.168266
SLC5A4	Gamma-glutamyl-L-putrescine	0.998376	0.0575854
SLC16A8	Gamma-glutamyl-L-putrescine	0.266738	0.187504
TMEM184B	Gamma-glutamyl-L-putrescine	0.602016	-0.0640606
SLC25A17	Gamma-glutamyl-L-putrescine	0.999322	0.0978982
TSPO	Gamma-glutamyl-L-putrescine	0.388647	0.135427
SLC25A6	Gamma-glutamyl-L-putrescine	0.318277	0.152806
CLCN4	Gamma-glutamyl-L-putrescine	0.998848	0.0111223
PTCHD1	Gamma-glutamyl-L-putrescine	0.999326	0.0192265
XK	Gamma-glutamyl-L-putrescine	0.884967	-0.0393726
MPC1L	Gamma-glutamyl-L-putrescine	0.998947	0.0213258
SLC9A7	Gamma-glutamyl-L-putrescine	0.839355	-0.0525619
SLC38A5	Gamma-glutamyl-L-putrescine	0.96595	-0.0200279
SLC35A2	Gamma-glutamyl-L-putrescine	0.792848	-0.123614
CLCN5	Gamma-glutamyl-L-putrescine	0.215323	0.15764
SLC7A3	Gamma-glutamyl-L-putrescine	0.826501	-0.0396689
SLC16A2	Gamma-glutamyl-L-putrescine	0.354929	-0.0948205
MAGT1	Gamma-glutamyl-L-putrescine	0.383334	-0.134608
XKRX	Gamma-glutamyl-L-putrescine	0.400014	0.0972111
SLC25A43	Gamma-glutamyl-L-putrescine	0.64152	-0.0625723
SLC25A5	Gamma-glutamyl-L-putrescine	0.847043	0.0601778
SLC25A14	Gamma-glutamyl-L-putrescine	0.929916	0.0457755
SLC9A6	Gamma-glutamyl-L-putrescine	0.92293	-0.0155769
SLC6A8	Gamma-glutamyl-L-putrescine	0.999119	0.0688567
SLC10A3	Gamma-glutamyl-L-putrescine	0.242504	-0.152276
SLC35E2B	Glutamylalanine	0.876841	0.0256117
SLC35E2A	Glutamylalanine	0.886202	0.0327013
SLC45A1	Glutamylalanine	0.874148	0.024221
SLC2A7	Glutamylalanine	0.898147	0.0929251
SLC2A5	Glutamylalanine	0.979997	0.0065772
SLC25A33	Glutamylalanine	0.978924	0.018191
DISP3	Glutamylalanine	0.872282	0.12953
CLCN6	Glutamylalanine	0.986495	0.00391426
SLC25A34	Glutamylalanine	0.674167	0.0622586
CLCNKA	Glutamylalanine	0.86838	0.0846332
CLCNKB	Glutamylalanine	0.94373	-0.0305818
SLC66A1	Glutamylalanine	0.353141	-0.16398
NIPAL3	Glutamylalanine	0.998189	0.0254793
RHD	Glutamylalanine	0.998678	0.000224873
RHCE	Glutamylalanine	0.919798	0.0599861
SLC30A2	Glutamylalanine	0.821395	0.056372
SLC9A1	Glutamylalanine	0.814665	0.0524294
XKR8	Glutamylalanine	0.932601	-0.0623074
LAPTM5	Glutamylalanine	0.996009	0.0894841
TMEM234	Glutamylalanine	0.567188	0.0981039
MFSD2A	Glutamylalanine	0.528654	0.195061
SLC2A1	Glutamylalanine	0.905895	0.0254514
SLC6A9	Glutamylalanine	0.347918	0.180561
PTCH2	Glutamylalanine	0.914605	0.0699861
SLC5A9	Glutamylalanine	0.973721	-0.0840469
SLC1A7	Glutamylalanine	0.998128	-0.0523016
SLC35D1	Glutamylalanine	0.87208	0.0931509
SLC44A5	Glutamylalanine	0.041129	0.283545
SLC44A3	Glutamylalanine	0.672568	0.0527466
SLC35A3	Glutamylalanine	0.931324	0.0363994
MFSD14A	Glutamylalanine	0.988721	0.0192158
SLC30A7	Glutamylalanine	0.378629	0.138188
SLC25A24	Glutamylalanine	0.218314	-0.159613
SLC6A17	Glutamylalanine	0.922374	-0.0168578
SLC16A4	Glutamylalanine	0.999695	-0.0972464
SLC16A1	Glutamylalanine	0.99716	0.242517
SLC22A15	Glutamylalanine	0.900705	0.0217184
SV2A	Glutamylalanine	0.972972	-0.00510631
SLC27A3	Glutamylalanine	0.602558	0.167191
SLC39A1	Glutamylalanine	0.7221	-0.10374
SLC50A1	Glutamylalanine	0.45352	0.0962635
SLC25A44	Glutamylalanine	0.991809	-0.0234925
RHBG	Glutamylalanine	0.0441071	0.216257
MPC2	Glutamylalanine	0.966898	0.0114116
SLC19A2	Glutamylalanine	0.806712	-0.0379714
SLC9C2	Glutamylalanine	0.375722	-0.119318
XPR1	Glutamylalanine	0.96613	0.0133287
MFSD4A	Glutamylalanine	0.844003	0.0330289
SLC45A3	Glutamylalanine	0.563976	-0.117351
SLC41A1	Glutamylalanine	0.451496	-0.0927536
SLC26A9	Glutamylalanine	0.793352	0.0451036
SLC30A1	Glutamylalanine	0.532033	-0.126211
FLVCR1	Glutamylalanine	0.308448	0.111541
SLC30A10	Glutamylalanine	0.907922	0.02522
DISP1	Glutamylalanine	0.976648	-0.055298
ARV1	Glutamylalanine	0.458791	0.127354
SLC35F3	Glutamylalanine	0.998823	-0.0520295
SLC66A3	Glutamylalanine	0.852667	-0.0934193
LAPTM4A	Glutamylalanine	0.0892074	-0.200314
MFSD2B	Glutamylalanine	0.970581	-0.0154758
SLC35F6	Glutamylalanine	0.628189	-0.144141
SLC5A6	Glutamylalanine	0.726355	0.0970791
SLC30A3	Glutamylalanine	0.943784	0.0494528
SLC30A6	Glutamylalanine	0.998276	-0.145051
SLC8A1	Glutamylalanine	0.950727	0.0144929
SLC3A1	Glutamylalanine	0.959947	-0.0367445
SLC1A4	Glutamylalanine	0.910251	-0.0382886
SFXN5	Glutamylalanine	0.212662	-0.183367
SLC4A5	Glutamylalanine	0.982577	0.00956779
CNNM4	Glutamylalanine	0.991087	0.0320321
CNNM3	Glutamylalanine	0.83416	0.0615859
SLC9A4	Glutamylalanine	0.756781	0.059262
SLC9A2	Glutamylalanine	0.293582	0.182171
MFSD9	Glutamylalanine	0.971146	0.00562565
SLC5A7	Glutamylalanine	0.998093	-0.00140718
SLC20A1	Glutamylalanine	0.88458	-0.0669502
SLC35F5	Glutamylalanine	0.640332	-0.152991
TMEM163	Glutamylalanine	0.74165	-0.0605282
SLC4A10	Glutamylalanine	0.923463	-0.0390523
SLC38A11	Glutamylalanine	0.896678	0.0504406
SLC25A12	Glutamylalanine	0.970306	-0.0224712
GPR155	Glutamylalanine	0.79001	-0.0626734
SLC40A1	Glutamylalanine	0.597654	-0.099871
MFSD6	Glutamylalanine	0.972484	-0.010711
SLC39A10	Glutamylalanine	0.987477	0.0164866
SLC11A1	Glutamylalanine	0.688262	0.0771419
SLC23A3	Glutamylalanine	0.755108	-0.162112
SLC4A3	Glutamylalanine	0.798821	0.0427919
SLC19A3	Glutamylalanine	0.930067	-0.0357145
SLC16A14	Glutamylalanine	0.642064	0.0877588
SLC6A11	Glutamylalanine	0.983292	-0.00390012
SLC6A1	Glutamylalanine	0.961272	0.0142456
SLC6A6	Glutamylalanine	0.539569	-0.127912
SLC4A7	Glutamylalanine	0.84261	0.0514082
SLC22A13	Glutamylalanine	0.830986	0.163569
SLC22A14	Glutamylalanine	0.442511	0.146134
SLC25A38	Glutamylalanine	0.999536	-0.0436598
SLC6A20	Glutamylalanine	0.146538	0.190022
SCAP	Glutamylalanine	0.992008	-0.0295539
SLC26A6	Glutamylalanine	0.644894	0.156926
SLC25A20	Glutamylalanine	0.999807	-0.107062
SLC38A3	Glutamylalanine	0.774973	0.0720082
RFT1	Glutamylalanine	0.371855	0.127686
SLC25A26	Glutamylalanine	0.533697	-0.106884
SLC9C1	Glutamylalanine	0.985652	0.0394741
SLC35A5	Glutamylalanine	0.165197	-0.168372
SIDT1	Glutamylalanine	0.908682	0.0214744
SLC15A2	Glutamylalanine	0.0567566	0.245758
SLC49A4	Glutamylalanine	0.869799	-0.0507808
SLC12A8	Glutamylalanine	0.961556	0.0122342
SLC41A3	Glutamylalanine	0.648623	0.110641
SLCO2A1	Glutamylalanine	0.98605	0.00399798
SLC35G2	Glutamylalanine	0.985715	-0.0125549
SLC25A36	Glutamylalanine	0.999135	0.157975
SLC9A9	Glutamylalanine	0.522755	-0.091225
SLC33A1	Glutamylalanine	0.945048	0.076856
SLC66A1L	Glutamylalanine	0.198523	-0.164318
MFSD1	Glutamylalanine	0.74654	-0.0867619
SLC7A14	Glutamylalanine	0.946647	0.146996
SLC2A2	Glutamylalanine	0.429056	-0.227422
CLCN2	Glutamylalanine	0.337538	0.153709
TMEM41A	Glutamylalanine	0.9705	0.0496758
SLC51A	Glutamylalanine	0.729487	0.130579
SLC49A3	Glutamylalanine	0.998615	-0.0729976
SLC26A1	Glutamylalanine	0.999864	-0.0490484
LETM1	Glutamylalanine	0.999661	0.00923667
MFSD10	Glutamylalanine	0.982254	-0.04832
SLC2A9	Glutamylalanine	0.964507	0.0176995
SLC34A2	Glutamylalanine	0.701096	0.0670059
SLC30A9	Glutamylalanine	0.694595	-0.0774695
NIPAL1	Glutamylalanine	0.671361	0.0574416
SLC10A4	Glutamylalanine	0.742722	-0.0723877
TMEM165	Glutamylalanine	0.583734	-0.106835
SLC4A4	Glutamylalanine	0.357676	-0.218413
SLC10A6	Glutamylalanine	0.999244	0.138314
SLC39A8	Glutamylalanine	0.95057	0.0289439
SLC9B1	Glutamylalanine	0.265039	0.139352
SLC9B2	Glutamylalanine	0.490521	0.160349
OSTC	Glutamylalanine	0.95143	-0.0439212
SLC25A31	Glutamylalanine	0.966525	0.0635763
MFSD8	Glutamylalanine	0.933848	0.0185326
SLC7A11	Glutamylalanine	0.928936	-0.0252074
UCP1	Glutamylalanine	0.999444	-0.0546154
SLC10A7	Glutamylalanine	0.40421	0.105497
TMEM184C	Glutamylalanine	0.744632	-0.115357
TMEM144	Glutamylalanine	0.593263	-0.0669292
CLCN3	Glutamylalanine	0.423283	-0.114444
SLC25A4	Glutamylalanine	0.851094	0.0369327
SLC9A3	Glutamylalanine	0.99581	0.0409411
SLC12A7	Glutamylalanine	0.316381	0.113262
SLC6A19	Glutamylalanine	0.648349	0.0675304
SLC6A18	Glutamylalanine	0.713002	0.209644
SLC6A3	Glutamylalanine	0.965634	0.0499917
ANKH	Glutamylalanine	0.993962	-0.00446846
SLC45A2	Glutamylalanine	0.967173	-0.0396445
LMBRD2	Glutamylalanine	0.970942	0.108024
SLC1A3	Glutamylalanine	0.497336	0.104841
SLC38A9	Glutamylalanine	0.999864	0.123168
SLC30A5	Glutamylalanine	0.937142	0.0826734
HMGCR	Glutamylalanine	0.999781	-0.00136284
SV2C	Glutamylalanine	0.912174	0.0850587
SLCO4C1	Glutamylalanine	0.998093	-0.0622297
SLCO6A1	Glutamylalanine	0.997375	0.0777836
SLC25A46	Glutamylalanine	0.775603	-0.107253
SLC12A2	Glutamylalanine	0.0898161	0.217755
SLC27A6	Glutamylalanine	0.923661	-0.0356411
SLC22A4	Glutamylalanine	0.556703	-0.066619
SLC22A5	Glutamylalanine	0.95299	0.0466887
SLC25A48	Glutamylalanine	0.274209	0.241716
SLC23A1	Glutamylalanine	0.899403	0.0669536
SLC4A9	Glutamylalanine	0.806018	0.144332
SLC35A4	Glutamylalanine	0.995065	0.043144
SLC25A2	Glutamylalanine	0.997416	0.0138083
SLC26A2	Glutamylalanine	0.807689	-0.0571523
SLC6A7	Glutamylalanine	0.768677	0.103328
SLC36A3	Glutamylalanine	0.911862	0.157494
SLC36A2	Glutamylalanine	0.933855	-0.0358062
SLC36A1	Glutamylalanine	0.750487	0.0944824
NIPAL4	Glutamylalanine	0.980596	0.124153
SFXN1	Glutamylalanine	0.973498	0.0451656
SLC34A1	Glutamylalanine	0.828544	0.0282079
SLC22A23	Glutamylalanine	0.961744	0.0276264
SLC35B3	Glutamylalanine	0.378871	-0.19893
TMEM14C	Glutamylalanine	0.00163487	-0.336821
TMEM14B	Glutamylalanine	0.00457974	-0.329805
SLC17A4	Glutamylalanine	0.941243	-0.0560994
SLC17A1	Glutamylalanine	0.889915	-0.0428879
SLC17A3	Glutamylalanine	0.997143	-0.0161629
SLC17A2	Glutamylalanine	0.999789	-0.0129452
SLC44A4	Glutamylalanine	0.987395	0.00333217
SLC39A7	Glutamylalanine	0.775403	-0.0738411
SLC26A8	Glutamylalanine	0.954903	-0.0241428
MTCH1	Glutamylalanine	0.283455	-0.137487
TSPO2	Glutamylalanine	0.924915	0.0127687
SLC22A7	Glutamylalanine	0.879614	0.0753634
SLC29A1	Glutamylalanine	0.891798	0.0312792
SLC35B2	Glutamylalanine	0.920886	-0.140784
SLC25A27	Glutamylalanine	0.993763	-0.0121575
PTCHD4	Glutamylalanine	0.917524	0.0357588
RHAG	Glutamylalanine	0.999728	0.0697836
TMEM14A	Glutamylalanine	0.972186	-0.13183
LMBRD1	Glutamylalanine	0.724013	0.0834786
SLC17A5	Glutamylalanine	0.981694	-0.0240955
SLC35A1	Glutamylalanine	0.761761	0.0508505
SLC22A16	Glutamylalanine	0.999537	0.103263
SLC16A10	Glutamylalanine	0.117516	0.218233
MFSD4B	Glutamylalanine	0.877752	0.189334
SLC35F1	Glutamylalanine	0.875077	0.0300632
SLC18B1	Glutamylalanine	0.138387	0.160662
SLC2A12	Glutamylalanine	0.966412	0.0528128
SLC35D3	Glutamylalanine	0.684079	0.0753777
OSTCP1	Glutamylalanine	0.90432	-0.0366685
SLC22A1	Glutamylalanine	0.811438	-0.0802579
SLC22A2	Glutamylalanine	0.697915	-0.120303
SLC22A3	Glutamylalanine	0.783473	-0.0637191
MPC1	Glutamylalanine	0.290909	0.129833
UNC93A	Glutamylalanine	0.928525	0.102075
TMEM184A	Glutamylalanine	0.51961	0.075542
SLC29A4	Glutamylalanine	0.514105	-0.0909794
STARD3NL	Glutamylalanine	0.0087207	-0.281778
NPC1L1	Glutamylalanine	0.710017	0.0655525
SLC25A40	Glutamylalanine	0.350669	-0.162924
SLC25A13	Glutamylalanine	0.56615	-0.0851481
SLC12A9	Glutamylalanine	0.743452	0.0497456
SLC26A5	Glutamylalanine	0.752219	0.0542261
SLC26A4	Glutamylalanine	0.898416	-0.023259
SLC26A3	Glutamylalanine	0.564663	0.216768
SLC13A1	Glutamylalanine	0.999055	0.0326452
SLC35B4	Glutamylalanine	0.322458	-0.16755
SLC13A4	Glutamylalanine	0.969637	0.142667
SVOPL	Glutamylalanine	0.99934	0.0229978
SLC37A3	Glutamylalanine	0.839236	-0.0436877
CLCN1	Glutamylalanine	0.998512	0.0598515
SLC4A2	Glutamylalanine	0.590268	-0.215518
LMBR1	Glutamylalanine	0.32476	0.111453
XKR6	Glutamylalanine	0.130088	-0.224191
SLC35G5	Glutamylalanine	0.676734	-0.0835297
TUSC3	Glutamylalanine	0.485747	-0.11817
SLC7A2	Glutamylalanine	0.783854	0.061694
SLC18A1	Glutamylalanine	0.472829	-0.110256
SLC39A14	Glutamylalanine	0.588477	0.135085
SLC25A37	Glutamylalanine	0.787762	0.110941
LETM2	Glutamylalanine	0.999271	0.0946602
SLC20A2	Glutamylalanine	0.26821	0.156581
XKR4	Glutamylalanine	0.956965	-0.011655
SLCO5A1	Glutamylalanine	0.98865	-0.00791916
XKR9	Glutamylalanine	0.905346	-0.148399
SLC10A5	Glutamylalanine	0.889329	0.0261694
SLC7A13	Glutamylalanine	0.708469	0.0842997
TMEM64	Glutamylalanine	0.961742	-0.0568038
SLC26A7	Glutamylalanine	0.999604	-0.0494622
LAPTM4B	Glutamylalanine	0.998349	0.00202161
NIPAL2	Glutamylalanine	0.974164	0.00747299
SLC25A32	Glutamylalanine	0.995771	-0.068787
SLC30A8	Glutamylalanine	0.998864	0.100876
SLC45A4	Glutamylalanine	0.129619	0.167616
SLC52A2	Glutamylalanine	0.673349	-0.12535
SLC39A4	Glutamylalanine	0.742139	-0.0757337
MFSD3	Glutamylalanine	0.368689	0.102614
SLC1A1	Glutamylalanine	0.867229	-0.0463001
SLC24A2	Glutamylalanine	0.594769	0.171728
SLC25A51	Glutamylalanine	0.875242	-0.0308226
SLC28A3	Glutamylalanine	0.790555	-0.0720961
MFSD14B	Glutamylalanine	0.687488	-0.0646114
PTCH1	Glutamylalanine	0.794683	0.0461415
SLC35D2	Glutamylalanine	0.754924	-0.0919798
SLC44A1	Glutamylalanine	0.643936	0.0916487
TMEM245	Glutamylalanine	0.0939936	-0.187508
SLC46A2	Glutamylalanine	0.959584	0.0324662
SLC31A2	Glutamylalanine	0.524794	-0.0927536
SLC31A1	Glutamylalanine	0.970773	0.0457442
SLC2A8	Glutamylalanine	0.996608	-0.0587243
SLC25A25	Glutamylalanine	0.938226	-0.0255176
SLC27A4	Glutamylalanine	0.989909	0.0524712
SLC2A6	Glutamylalanine	0.42552	-0.0913977
SLC34A3	Glutamylalanine	0.999032	-0.0212862
SLC39A12	Glutamylalanine	0.995518	0.00341542
PTCHD3	Glutamylalanine	0.999794	0.0715056
SLC18A3	Glutamylalanine	0.934806	-0.0145694
SLC16A9	Glutamylalanine	0.999797	0.0127361
SLC25A16	Glutamylalanine	0.776909	-0.0648449
SLC29A3	Glutamylalanine	0.941658	0.0332171
SLC16A12	Glutamylalanine	0.953942	-0.0490863
SLC35G1	Glutamylalanine	0.465344	0.151816
CNNM1	Glutamylalanine	0.943884	0.0244789
SLC25A28	Glutamylalanine	0.945303	0.0919484
SFXN3	Glutamylalanine	0.783802	-0.0900105
MFSD13A	Glutamylalanine	0.190501	0.137954
SFXN2	Glutamylalanine	0.271005	0.115037
CNNM2	Glutamylalanine	0.53969	0.168111
SLC18A2	Glutamylalanine	0.113055	0.171555
SFXN4	Glutamylalanine	0.232016	0.123426
SLC25A22	Glutamylalanine	0.94039	0.0763541
SLC22A18	Glutamylalanine	0.694687	-0.082527
TMEM41B	Glutamylalanine	0.986732	0.0654583
SLC6A5	Glutamylalanine	0.892247	0.118207
SLC17A6	Glutamylalanine	0.660492	0.132508
SLC5A12	Glutamylalanine	0.648806	0.161523
SLC1A2	Glutamylalanine	0.885197	0.0752157
SLC35C1	Glutamylalanine	0.771246	-0.0551865
SLC39A13	Glutamylalanine	0.169175	-0.163527
MTCH2	Glutamylalanine	0.992501	-0.0332067
SLC43A3	Glutamylalanine	0.518723	-0.112095
SLC43A1	Glutamylalanine	0.894925	0.0612025
SLC15A3	Glutamylalanine	0.863624	-0.0286441
SLC3A2	Glutamylalanine	0.681745	0.0676368
SLC22A6	Glutamylalanine	0.994964	0.0909228
SLC22A8	Glutamylalanine	0.999627	0.0179649
SLC22A24	Glutamylalanine	0.998864	0.10413
SLC22A10	Glutamylalanine	0.984671	0.0859482
SLC22A25	Glutamylalanine	0.996564	0.00103331
SLC22A9	Glutamylalanine	0.229411	0.170565
SLC22A11	Glutamylalanine	0.0707116	0.253975
SLC22A12	Glutamylalanine	0.997592	0.0553016
SLC25A45	Glutamylalanine	0.730647	0.0630254
SLC29A2	Glutamylalanine	0.0557201	0.185946
UNC93B1	Glutamylalanine	0.496979	0.0821087
UCP2	Glutamylalanine	0.610862	-0.102684
UCP3	Glutamylalanine	0.999475	-0.0100174
SLCO2B1	Glutamylalanine	0.932741	-0.0911754
SLC36A4	Glutamylalanine	0.251701	-0.138257
SLC35F2	Glutamylalanine	0.907249	0.0250087
SIDT2	Glutamylalanine	0.989289	0.0497072
SLC37A4	Glutamylalanine	0.475906	0.0805647
SLC37A2	Glutamylalanine	0.866643	0.0434681
SLC6A12	Glutamylalanine	0.914583	-0.0318378
SLC6A13	Glutamylalanine	0.999757	-0.0529596
SLC2A14	Glutamylalanine	0.549031	-0.0864602
SLC2A3	Glutamylalanine	0.404654	-0.100837
SLC15A5	Glutamylalanine	0.997001	-0.123897
SLCO1C1	Glutamylalanine	0.0256351	0.301329
SLCO1B3	Glutamylalanine	0.0271642	0.269585
SLCO1B7	Glutamylalanine	0.0126927	0.302592
SLCO1B1	Glutamylalanine	0.177929	0.231538
SLCO1A2	Glutamylalanine	0.978715	0.11019
SLC2A13	Glutamylalanine	0.813441	-0.0524364
SLC38A1	Glutamylalanine	0.203028	0.178494
SLC38A2	Glutamylalanine	0.145702	0.26137
SLC38A4	Glutamylalanine	0.396678	0.194319
SLC48A1	Glutamylalanine	0.444159	0.13
LMBR1L	Glutamylalanine	0.886173	0.120157
SLC11A2	Glutamylalanine	0.807081	0.0606135
LETMD1	Glutamylalanine	0.103108	0.202234
SLC4A8	Glutamylalanine	0.953958	-0.00904496
MFSD5	Glutamylalanine	0.998345	-0.0548623
SLC39A5	Glutamylalanine	0.561158	0.140823
SLC26A10P	Glutamylalanine	0.810474	-0.0281387
SLC16A7	Glutamylalanine	0.999576	-0.0476194
SLC35E3	Glutamylalanine	0.998477	0.00447543
SLC6A15	Glutamylalanine	0.993941	0.0144528
SLC25A3	Glutamylalanine	0.91623	-0.0211921
SLC17A8	Glutamylalanine	0.982423	0.0318421
SLC5A8	Glutamylalanine	0.99964	0.0318051
SLC41A2	Glutamylalanine	0.336645	-0.23572
SVOP	Glutamylalanine	0.0643184	0.28024
SLC8B1	Glutamylalanine	0.960647	-0.0181248
SLC15A4	Glutamylalanine	0.999932	-0.0828268
SLC46A3	Glutamylalanine	0.797342	-0.0589613
SLC7A1	Glutamylalanine	0.99662	0.0673022
SLC25A15	Glutamylalanine	0.627882	0.0786616
SLC25A30	Glutamylalanine	0.554407	-0.109258
SLC15A1	Glutamylalanine	0.912908	0.103219
SLC10A2	Glutamylalanine	0.795982	-0.041401
TMCO3	Glutamylalanine	0.164918	-0.184071
SLC39A2	Glutamylalanine	0.702323	0.154154
SLC7A7	Glutamylalanine	0.539419	-0.143269
SLC7A8	Glutamylalanine	0.366119	0.178421
SLC22A17	Glutamylalanine	0.405043	-0.0857581
SLC25A21	Glutamylalanine	0.973619	0.0330551
SLC35F4	Glutamylalanine	0.824339	0.0646802
SLC38A6	Glutamylalanine	0.796057	-0.079749
SLC39A9	Glutamylalanine	0.113846	0.202726
SLC10A1	Glutamylalanine	0.849344	0.12057
SLC8A3	Glutamylalanine	0.995938	0.0770416
FLVCR2	Glutamylalanine	0.869363	-0.0431544
SLC24A4	Glutamylalanine	0.970056	0.018205
SLC25A29	Glutamylalanine	0.925217	0.101889
SLC25A47	Glutamylalanine	0.98597	-0.0070042
NIPA2	Glutamylalanine	0.998964	-0.116281
NIPA1	Glutamylalanine	0.96316	-0.0387348
OCA2	Glutamylalanine	0.805804	-0.0608342
SLC12A6	Glutamylalanine	0.998819	0.163907
DISP2	Glutamylalanine	0.995771	0.038916
SLC28A2	Glutamylalanine	0.775559	0.0489117
SLC30A4	Glutamylalanine	0.793036	0.0338132
SLC24A5	Glutamylalanine	0.96978	-0.0258617
SLC12A1	Glutamylalanine	0.915634	-0.0252282
SLC27A2	Glutamylalanine	0.399656	0.0962635
SLC51B	Glutamylalanine	0.934804	-0.0747619
SLC24A1	Glutamylalanine	0.887743	-0.0509306
STRA6	Glutamylalanine	0.755682	0.117727
SLC28A1	Glutamylalanine	0.749976	0.0557801
RHCG	Glutamylalanine	0.902624	0.183707
SV2B	Glutamylalanine	0.309288	0.144226
SLCO3A1	Glutamylalanine	0.997023	0.00696061
CLCN7	Glutamylalanine	0.996533	-0.0754932
SLC5A11	Glutamylalanine	0.995398	-0.019169
CLN3	Glutamylalanine	0.426877	0.0916382
SPNS1	Glutamylalanine	0.835456	0.089404
SLC5A2	Glutamylalanine	0.984841	-0.0170444
SLC6A2	Glutamylalanine	0.903519	0.0874262
SLC12A3	Glutamylalanine	0.418865	-0.178337
SLC38A7	Glutamylalanine	0.900518	-0.0317985
SLC9A5	Glutamylalanine	0.972327	0.0230882
SLC12A4	Glutamylalanine	0.779205	0.0379052
SLC7A6	Glutamylalanine	0.998848	0.0189683
SLC38A8	Glutamylalanine	0.994189	0.0530156
SLC7A5	Glutamylalanine	0.549104	0.112332
SLC22A31	Glutamylalanine	0.994742	-0.031705
SLC43A2	Glutamylalanine	0.983619	0.0469502
CTNS	Glutamylalanine	0.997335	-0.0417811
SPNS3	Glutamylalanine	0.635328	-0.0619146
SPNS2	Glutamylalanine	0.71851	0.0398083
SLC25A11	Glutamylalanine	0.525744	0.101941
SLC52A1	Glutamylalanine	0.698061	0.126086
SLC13A5	Glutamylalanine	0.988382	0.069849
SLC16A13	Glutamylalanine	0.985544	-0.00532241
SLC16A11	Glutamylalanine	0.862866	0.0571175
SLC2A4	Glutamylalanine	0.486758	0.240453
SLC35G6	Glutamylalanine	0.990121	0.128568
MPDU1	Glutamylalanine	0.995689	0.0153468
SLC25A35	Glutamylalanine	0.994269	0.00679679
MFSD6L	Glutamylalanine	0.334649	0.108936
SLC5A10	Glutamylalanine	0.510324	0.0973994
SLC47A1	Glutamylalanine	0.935486	-0.0185988
SLC47A2	Glutamylalanine	0.181912	0.157264
SLC46A1	Glutamylalanine	0.60353	0.0792158
SLC13A2	Glutamylalanine	0.631191	0.102821
SLC6A4	Glutamylalanine	0.286938	0.21604
SLC35G3	Glutamylalanine	0.999024	0.0662076
STARD3	Glutamylalanine	0.382195	-0.199735
SLC4A1	Glutamylalanine	0.925156	0.0255277
SLC25A39	Glutamylalanine	0.979451	-0.00378878
SLC35B1	Glutamylalanine	0.994074	-0.0457895
SLC16A6	Glutamylalanine	0.991782	-0.100132
SLC39A11	Glutamylalanine	0.928509	-0.0124678
TMEM104	Glutamylalanine	0.320619	-0.128066
SLC16A5	Glutamylalanine	0.473363	0.0806797
SLC25A19	Glutamylalanine	0.448041	0.0948484
MFSD11	Glutamylalanine	0.932207	-0.0412478
SLC26A11	Glutamylalanine	0.924642	-0.0417811
SLC38A10	Glutamylalanine	0.999332	-0.0731788
SLC25A10	Glutamylalanine	0.756307	0.0353329
SLC16A3	Glutamylalanine	0.693566	-0.0763053
SLC35G4	Glutamylalanine	0.856945	-0.0442791
TMEM241	Glutamylalanine	0.649402	0.0897909
NPC1	Glutamylalanine	0.171853	-0.167051
SLC25A52	Glutamylalanine	0.967366	-0.012757
SLC39A6	Glutamylalanine	0.999051	-0.0198153
SLC14A2	Glutamylalanine	0.99491	-0.0195165
SLC14A1	Glutamylalanine	0.45463	0.1769
SLC66A2	Glutamylalanine	0.703987	0.0824085
SLC39A3	Glutamylalanine	0.875965	-0.0246218
MFSD12	Glutamylalanine	0.992315	-0.0381875
SLC25A41	Glutamylalanine	0.978896	0.01073
SLC25A23	Glutamylalanine	0.849295	-0.0471767
SLC44A2	Glutamylalanine	0.943889	0.0168909
TMEM205	Glutamylalanine	0.559609	0.119603
SLC1A6	Glutamylalanine	0.862007	0.0680549
SLC35E1	Glutamylalanine	0.968831	0.0114395
SLC27A1	Glutamylalanine	0.917523	0.0229104
SLC5A5	Glutamylalanine	0.768157	0.115092
SLC25A42	Glutamylalanine	0.826628	0.141736
SLC7A9	Glutamylalanine	0.782372	-0.0775674
SLC7A10	Glutamylalanine	0.394397	-0.100197
SLC1A5	Glutamylalanine	0.0819528	0.200282
SLC8A2	Glutamylalanine	0.921404	0.0209062
SLC6A16	Glutamylalanine	0.822393	-0.0735099
SLC17A7	Glutamylalanine	0.983648	0.00345417
SLC27A5	Glutamylalanine	0.178997	0.142698
SLC52A3	Glutamylalanine	0.428223	0.113416
SLC4A11	Glutamylalanine	0.141912	0.200467
SLC23A2	Glutamylalanine	0.949198	0.0147926
SLC24A3	Glutamylalanine	0.755367	0.0684311
XKR7	Glutamylalanine	0.823129	0.0400036
SLC32A1	Glutamylalanine	0.934931	-0.0678532
SLC12A5	Glutamylalanine	0.744354	-0.0600732
SLC35C2	Glutamylalanine	0.990685	0.109714
SLC13A3	Glutamylalanine	0.999898	-0.0258975
SLC2A10	Glutamylalanine	0.808719	-0.0481631
SLC9A8	Glutamylalanine	0.702466	0.120606
SLCO4A1	Glutamylalanine	0.192099	0.146783
SLC17A9	Glutamylalanine	0.988425	0.00546532
SLC37A1	Glutamylalanine	0.899062	0.0177239
SLC19A1	Glutamylalanine	0.871469	-0.066863
XKR3	Glutamylalanine	0.630738	-0.216033
SLC25A18	Glutamylalanine	0.901058	-0.102011
SLC25A1	Glutamylalanine	0.996858	-0.0765249
SLC7A4	Glutamylalanine	0.999288	-0.00676769
SLC2A11	Glutamylalanine	0.976107	-0.0215789
SLC35E4	Glutamylalanine	0.639382	-0.103273
SLC5A1	Glutamylalanine	0.0726343	0.181826
SLC5A4	Glutamylalanine	0.998376	-0.0589138
SLC16A8	Glutamylalanine	0.615867	0.0727396
TMEM184B	Glutamylalanine	0.553462	-0.0718473
SLC25A17	Glutamylalanine	0.999322	-0.0535274
TSPO	Glutamylalanine	0.71135	-0.0615929
SLC25A6	Glutamylalanine	0.799807	0.0452736
CLCN4	Glutamylalanine	0.998848	-0.0513663
PTCHD1	Glutamylalanine	0.999326	-0.0940832
XK	Glutamylalanine	0.541813	0.130725
MPC1L	Glutamylalanine	0.998947	-0.0233869
SLC9A7	Glutamylalanine	0.990363	0.00583827
SLC38A5	Glutamylalanine	0.951648	0.0317428
SLC35A2	Glutamylalanine	0.960506	-0.04084
CLCN5	Glutamylalanine	0.104395	0.216183
SLC7A3	Glutamylalanine	0.833284	-0.0384268
SLC16A2	Glutamylalanine	0.894363	0.0163611
MAGT1	Glutamylalanine	0.509894	-0.110659
XKRX	Glutamylalanine	0.400976	0.0969601
SLC25A43	Glutamylalanine	0.098774	-0.208648
SLC25A5	Glutamylalanine	0.751866	-0.109449
SLC25A14	Glutamylalanine	0.961754	-0.0240816
SLC9A6	Glutamylalanine	0.535243	-0.0822447
SLC6A8	Glutamylalanine	0.999119	0.0126072
SLC10A3	Glutamylalanine	0.148679	-0.186079
SLC35E2B	S-[1-[2-(Acetyloxy)ethyl]butyl] ethanethioate	0.604521	0.0802544
SLC35E2A	S-[1-[2-(Acetyloxy)ethyl]butyl] ethanethioate	0.857532	0.0412199
SLC45A1	S-[1-[2-(Acetyloxy)ethyl]butyl] ethanethioate	0.142953	0.186894
SLC2A7	S-[1-[2-(Acetyloxy)ethyl]butyl] ethanethioate	0.898147	0.0903419
SLC2A5	S-[1-[2-(Acetyloxy)ethyl]butyl] ethanethioate	0.794488	0.0660265
SLC25A33	S-[1-[2-(Acetyloxy)ethyl]butyl] ethanethioate	0.918956	0.0485012
DISP3	S-[1-[2-(Acetyloxy)ethyl]butyl] ethanethioate	0.892061	0.105274
CLCN6	S-[1-[2-(Acetyloxy)ethyl]butyl] ethanethioate	0.983025	0.00525619
SLC25A34	S-[1-[2-(Acetyloxy)ethyl]butyl] ethanethioate	0.749499	0.0483374
CLCNKA	S-[1-[2-(Acetyloxy)ethyl]butyl] ethanethioate	0.86838	0.129426
CLCNKB	S-[1-[2-(Acetyloxy)ethyl]butyl] ethanethioate	0.88367	0.0608949
SLC66A1	S-[1-[2-(Acetyloxy)ethyl]butyl] ethanethioate	0.633935	-0.0810108
NIPAL3	S-[1-[2-(Acetyloxy)ethyl]butyl] ethanethioate	0.998189	-0.0655838
RHD	S-[1-[2-(Acetyloxy)ethyl]butyl] ethanethioate	0.998678	-0.120108
RHCE	S-[1-[2-(Acetyloxy)ethyl]butyl] ethanethioate	0.934244	0.0508365
SLC30A2	S-[1-[2-(Acetyloxy)ethyl]butyl] ethanethioate	0.744796	0.0760018
SLC9A1	S-[1-[2-(Acetyloxy)ethyl]butyl] ethanethioate	0.870891	-0.0418926
XKR8	S-[1-[2-(Acetyloxy)ethyl]butyl] ethanethioate	0.964867	-0.030962
LAPTM5	S-[1-[2-(Acetyloxy)ethyl]butyl] ethanethioate	0.996009	0.00982224
TMEM234	S-[1-[2-(Acetyloxy)ethyl]butyl] ethanethioate	0.555592	0.104102
MFSD2A	S-[1-[2-(Acetyloxy)ethyl]butyl] ethanethioate	0.576345	0.185462
SLC2A1	S-[1-[2-(Acetyloxy)ethyl]butyl] ethanethioate	0.88781	0.0332032
SLC6A9	S-[1-[2-(Acetyloxy)ethyl]butyl] ethanethioate	0.48463	0.143433
PTCH2	S-[1-[2-(Acetyloxy)ethyl]butyl] ethanethioate	0.914605	0.0673754
SLC5A9	S-[1-[2-(Acetyloxy)ethyl]butyl] ethanethioate	0.973721	0.0676804
SLC1A7	S-[1-[2-(Acetyloxy)ethyl]butyl] ethanethioate	0.998128	-0.0745397
SLC35D1	S-[1-[2-(Acetyloxy)ethyl]butyl] ethanethioate	0.870373	0.101788
SLC44A5	S-[1-[2-(Acetyloxy)ethyl]butyl] ethanethioate	0.0166702	0.326152
SLC44A3	S-[1-[2-(Acetyloxy)ethyl]butyl] ethanethioate	0.62115	0.0607912
SLC35A3	S-[1-[2-(Acetyloxy)ethyl]butyl] ethanethioate	0.933087	0.0355211
MFSD14A	S-[1-[2-(Acetyloxy)ethyl]butyl] ethanethioate	0.988721	0.0217602
SLC30A7	S-[1-[2-(Acetyloxy)ethyl]butyl] ethanethioate	0.360012	0.141739
SLC25A24	S-[1-[2-(Acetyloxy)ethyl]butyl] ethanethioate	0.684381	-0.0574521
SLC6A17	S-[1-[2-(Acetyloxy)ethyl]butyl] ethanethioate	0.884376	0.0300941
SLC16A4	S-[1-[2-(Acetyloxy)ethyl]butyl] ethanethioate	0.999695	-0.0681213
SLC16A1	S-[1-[2-(Acetyloxy)ethyl]butyl] ethanethioate	0.99716	0.216978
SLC22A15	S-[1-[2-(Acetyloxy)ethyl]butyl] ethanethioate	0.871582	0.0293377
SV2A	S-[1-[2-(Acetyloxy)ethyl]butyl] ethanethioate	0.565454	0.0831161
SLC27A3	S-[1-[2-(Acetyloxy)ethyl]butyl] ethanethioate	0.603823	0.157672
SLC39A1	S-[1-[2-(Acetyloxy)ethyl]butyl] ethanethioate	0.845992	-0.0591112
SLC50A1	S-[1-[2-(Acetyloxy)ethyl]butyl] ethanethioate	0.64786	0.060596
SLC25A44	S-[1-[2-(Acetyloxy)ethyl]butyl] ethanethioate	0.991809	0.0158522
RHBG	S-[1-[2-(Acetyloxy)ethyl]butyl] ethanethioate	0.0547447	0.205389
MPC2	S-[1-[2-(Acetyloxy)ethyl]butyl] ethanethioate	0.791097	0.0532764
SLC19A2	S-[1-[2-(Acetyloxy)ethyl]butyl] ethanethioate	0.892387	-0.0212165
SLC9C2	S-[1-[2-(Acetyloxy)ethyl]butyl] ethanethioate	0.989016	0.00247952
XPR1	S-[1-[2-(Acetyloxy)ethyl]butyl] ethanethioate	0.675477	0.098076
MFSD4A	S-[1-[2-(Acetyloxy)ethyl]butyl] ethanethioate	0.838444	0.0338968
SLC45A3	S-[1-[2-(Acetyloxy)ethyl]butyl] ethanethioate	0.581014	-0.108742
SLC41A1	S-[1-[2-(Acetyloxy)ethyl]butyl] ethanethioate	0.480586	-0.0876333
SLC26A9	S-[1-[2-(Acetyloxy)ethyl]butyl] ethanethioate	0.42598	0.110567
SLC30A1	S-[1-[2-(Acetyloxy)ethyl]butyl] ethanethioate	0.909817	-0.0296619
FLVCR1	S-[1-[2-(Acetyloxy)ethyl]butyl] ethanethioate	0.162378	0.148522
SLC30A10	S-[1-[2-(Acetyloxy)ethyl]butyl] ethanethioate	0.659077	0.0755919
DISP1	S-[1-[2-(Acetyloxy)ethyl]butyl] ethanethioate	0.989551	0.0273057
ARV1	S-[1-[2-(Acetyloxy)ethyl]butyl] ethanethioate	0.637635	0.0832137
SLC35F3	S-[1-[2-(Acetyloxy)ethyl]butyl] ethanethioate	0.998823	-0.0177138
SLC66A3	S-[1-[2-(Acetyloxy)ethyl]butyl] ethanethioate	0.987967	-0.0111119
LAPTM4A	S-[1-[2-(Acetyloxy)ethyl]butyl] ethanethioate	0.347232	-0.119648
MFSD2B	S-[1-[2-(Acetyloxy)ethyl]butyl] ethanethioate	0.873104	-0.066919
SLC35F6	S-[1-[2-(Acetyloxy)ethyl]butyl] ethanethioate	0.948992	-0.0309132
SLC5A6	S-[1-[2-(Acetyloxy)ethyl]butyl] ethanethioate	0.924072	0.0358592
SLC30A3	S-[1-[2-(Acetyloxy)ethyl]butyl] ethanethioate	0.997126	0.00453817
SLC30A6	S-[1-[2-(Acetyloxy)ethyl]butyl] ethanethioate	0.998276	-0.0781457
SLC8A1	S-[1-[2-(Acetyloxy)ethyl]butyl] ethanethioate	0.964916	0.00965145
SLC3A1	S-[1-[2-(Acetyloxy)ethyl]butyl] ethanethioate	0.948084	-0.0466399
SLC1A4	S-[1-[2-(Acetyloxy)ethyl]butyl] ethanethioate	0.98682	-0.00691182
SFXN5	S-[1-[2-(Acetyloxy)ethyl]butyl] ethanethioate	0.853561	-0.0340572
SLC4A5	S-[1-[2-(Acetyloxy)ethyl]butyl] ethanethioate	0.870638	0.0532973
CNNM4	S-[1-[2-(Acetyloxy)ethyl]butyl] ethanethioate	0.998872	-0.00366678
CNNM3	S-[1-[2-(Acetyloxy)ethyl]butyl] ethanethioate	0.823454	0.0635936
SLC9A4	S-[1-[2-(Acetyloxy)ethyl]butyl] ethanethioate	0.572715	0.100492
SLC9A2	S-[1-[2-(Acetyloxy)ethyl]butyl] ethanethioate	0.243391	0.209791
MFSD9	S-[1-[2-(Acetyloxy)ethyl]butyl] ethanethioate	0.819346	-0.0312862
SLC5A7	S-[1-[2-(Acetyloxy)ethyl]butyl] ethanethioate	0.954727	0.0133109
SLC20A1	S-[1-[2-(Acetyloxy)ethyl]butyl] ethanethioate	0.951793	-0.0419554
SLC35F5	S-[1-[2-(Acetyloxy)ethyl]butyl] ethanethioate	0.929285	-0.0625096
TMEM163	S-[1-[2-(Acetyloxy)ethyl]butyl] ethanethioate	0.929198	-0.0167468
SLC4A10	S-[1-[2-(Acetyloxy)ethyl]butyl] ethanethioate	0.960008	0.0260808
SLC38A11	S-[1-[2-(Acetyloxy)ethyl]butyl] ethanethioate	0.71282	0.0989867
SLC25A12	S-[1-[2-(Acetyloxy)ethyl]butyl] ethanethioate	0.909583	-0.083848
GPR155	S-[1-[2-(Acetyloxy)ethyl]butyl] ethanethioate	0.845931	-0.0521889
SLC40A1	S-[1-[2-(Acetyloxy)ethyl]butyl] ethanethioate	0.877317	-0.034824
MFSD6	S-[1-[2-(Acetyloxy)ethyl]butyl] ethanethioate	0.685293	0.086274
SLC39A10	S-[1-[2-(Acetyloxy)ethyl]butyl] ethanethioate	0.987477	0.0214988
SLC11A1	S-[1-[2-(Acetyloxy)ethyl]butyl] ethanethioate	0.874592	0.029634
SLC23A3	S-[1-[2-(Acetyloxy)ethyl]butyl] ethanethioate	0.525658	-0.216588
SLC4A3	S-[1-[2-(Acetyloxy)ethyl]butyl] ethanethioate	0.880436	-0.0284699
SLC19A3	S-[1-[2-(Acetyloxy)ethyl]butyl] ethanethioate	0.89065	0.0640324
SLC16A14	S-[1-[2-(Acetyloxy)ethyl]butyl] ethanethioate	0.713393	0.0693238
SLC6A11	S-[1-[2-(Acetyloxy)ethyl]butyl] ethanethioate	0.825326	0.0343723
SLC6A1	S-[1-[2-(Acetyloxy)ethyl]butyl] ethanethioate	0.900339	0.0338533
SLC6A6	S-[1-[2-(Acetyloxy)ethyl]butyl] ethanethioate	0.50673	-0.133792
SLC4A7	S-[1-[2-(Acetyloxy)ethyl]butyl] ethanethioate	0.854099	0.0477065
SLC22A13	S-[1-[2-(Acetyloxy)ethyl]butyl] ethanethioate	0.950754	0.111854
SLC22A14	S-[1-[2-(Acetyloxy)ethyl]butyl] ethanethioate	0.421023	0.157011
SLC25A38	S-[1-[2-(Acetyloxy)ethyl]butyl] ethanethioate	0.999536	0.0413454
SLC6A20	S-[1-[2-(Acetyloxy)ethyl]butyl] ethanethioate	0.127328	0.218595
SCAP	S-[1-[2-(Acetyloxy)ethyl]butyl] ethanethioate	0.992008	-0.0356187
SLC26A6	S-[1-[2-(Acetyloxy)ethyl]butyl] ethanethioate	0.717687	0.109732
SLC25A20	S-[1-[2-(Acetyloxy)ethyl]butyl] ethanethioate	0.999807	-0.0817567
SLC38A3	S-[1-[2-(Acetyloxy)ethyl]butyl] ethanethioate	0.616587	0.104291
RFT1	S-[1-[2-(Acetyloxy)ethyl]butyl] ethanethioate	0.527583	0.0912583
SLC25A26	S-[1-[2-(Acetyloxy)ethyl]butyl] ethanethioate	0.544675	-0.104336
SLC9C1	S-[1-[2-(Acetyloxy)ethyl]butyl] ethanethioate	0.799982	0.173643
SLC35A5	S-[1-[2-(Acetyloxy)ethyl]butyl] ethanethioate	0.466289	-0.0854583
SIDT1	S-[1-[2-(Acetyloxy)ethyl]butyl] ethanethioate	0.953003	0.0118229
SLC15A2	S-[1-[2-(Acetyloxy)ethyl]butyl] ethanethioate	0.102522	0.21672
SLC49A4	S-[1-[2-(Acetyloxy)ethyl]butyl] ethanethioate	0.836608	0.061687
SLC12A8	S-[1-[2-(Acetyloxy)ethyl]butyl] ethanethioate	0.786039	0.0554932
SLC41A3	S-[1-[2-(Acetyloxy)ethyl]butyl] ethanethioate	0.875285	0.0500035
SLCO2A1	S-[1-[2-(Acetyloxy)ethyl]butyl] ethanethioate	0.656373	0.0681678
SLC35G2	S-[1-[2-(Acetyloxy)ethyl]butyl] ethanethioate	0.687229	0.173858
SLC25A36	S-[1-[2-(Acetyloxy)ethyl]butyl] ethanethioate	0.999135	0.132792
SLC9A9	S-[1-[2-(Acetyloxy)ethyl]butyl] ethanethioate	0.609368	0.0737447
SLC33A1	S-[1-[2-(Acetyloxy)ethyl]butyl] ethanethioate	0.934646	0.0945974
SLC66A1L	S-[1-[2-(Acetyloxy)ethyl]butyl] ethanethioate	0.537425	-0.0810853
MFSD1	S-[1-[2-(Acetyloxy)ethyl]butyl] ethanethioate	0.96288	0.015793
SLC7A14	S-[1-[2-(Acetyloxy)ethyl]butyl] ethanethioate	0.623411	0.275751
SLC2A2	S-[1-[2-(Acetyloxy)ethyl]butyl] ethanethioate	0.520516	-0.175852
CLCN2	S-[1-[2-(Acetyloxy)ethyl]butyl] ethanethioate	0.321434	0.165225
TMEM41A	S-[1-[2-(Acetyloxy)ethyl]butyl] ethanethioate	0.942307	0.0648693
SLC51A	S-[1-[2-(Acetyloxy)ethyl]butyl] ethanethioate	0.778264	0.121847
SLC49A3	S-[1-[2-(Acetyloxy)ethyl]butyl] ethanethioate	0.998615	0.0705037
SLC26A1	S-[1-[2-(Acetyloxy)ethyl]butyl] ethanethioate	0.999864	-0.0110596
LETM1	S-[1-[2-(Acetyloxy)ethyl]butyl] ethanethioate	0.999661	0.0613489
MFSD10	S-[1-[2-(Acetyloxy)ethyl]butyl] ethanethioate	0.998336	0.00959916
SLC2A9	S-[1-[2-(Acetyloxy)ethyl]butyl] ethanethioate	0.975693	0.0100802
SLC34A2	S-[1-[2-(Acetyloxy)ethyl]butyl] ethanethioate	0.545501	0.0991321
SLC30A9	S-[1-[2-(Acetyloxy)ethyl]butyl] ethanethioate	0.853298	0.037703
NIPAL1	S-[1-[2-(Acetyloxy)ethyl]butyl] ethanethioate	0.433704	0.0968247
SLC10A4	S-[1-[2-(Acetyloxy)ethyl]butyl] ethanethioate	0.990864	0.00344545
TMEM165	S-[1-[2-(Acetyloxy)ethyl]butyl] ethanethioate	0.85728	-0.0479296
SLC4A4	S-[1-[2-(Acetyloxy)ethyl]butyl] ethanethioate	0.483418	-0.182757
SLC10A6	S-[1-[2-(Acetyloxy)ethyl]butyl] ethanethioate	0.999244	0.0713333
SLC39A8	S-[1-[2-(Acetyloxy)ethyl]butyl] ethanethioate	0.937208	0.0323318
SLC9B1	S-[1-[2-(Acetyloxy)ethyl]butyl] ethanethioate	0.984704	-0.00361799
SLC9B2	S-[1-[2-(Acetyloxy)ethyl]butyl] ethanethioate	0.52776	0.134597
OSTC	S-[1-[2-(Acetyloxy)ethyl]butyl] ethanethioate	0.9706	-0.034587
SLC25A31	S-[1-[2-(Acetyloxy)ethyl]butyl] ethanethioate	0.966663	0.0390335
MFSD8	S-[1-[2-(Acetyloxy)ethyl]butyl] ethanethioate	0.825796	0.0472325
SLC7A11	S-[1-[2-(Acetyloxy)ethyl]butyl] ethanethioate	0.9399	-0.0212652
UCP1	S-[1-[2-(Acetyloxy)ethyl]butyl] ethanethioate	0.999444	0.0234704
SLC10A7	S-[1-[2-(Acetyloxy)ethyl]butyl] ethanethioate	0.415128	0.102886
TMEM184C	S-[1-[2-(Acetyloxy)ethyl]butyl] ethanethioate	0.779645	-0.0958348
TMEM144	S-[1-[2-(Acetyloxy)ethyl]butyl] ethanethioate	0.902853	-0.0167794
CLCN3	S-[1-[2-(Acetyloxy)ethyl]butyl] ethanethioate	0.933869	-0.0141652
SLC25A4	S-[1-[2-(Acetyloxy)ethyl]butyl] ethanethioate	0.995271	0.00156152
SLC9A3	S-[1-[2-(Acetyloxy)ethyl]butyl] ethanethioate	0.99581	0.0139421
SLC12A7	S-[1-[2-(Acetyloxy)ethyl]butyl] ethanethioate	0.178003	0.155155
SLC6A19	S-[1-[2-(Acetyloxy)ethyl]butyl] ethanethioate	0.293454	0.134458
SLC6A18	S-[1-[2-(Acetyloxy)ethyl]butyl] ethanethioate	0.798507	0.14659
SLC6A3	S-[1-[2-(Acetyloxy)ethyl]butyl] ethanethioate	0.965634	0.129033
ANKH	S-[1-[2-(Acetyloxy)ethyl]butyl] ethanethioate	0.993203	0.0264029
SLC45A2	S-[1-[2-(Acetyloxy)ethyl]butyl] ethanethioate	0.981789	0.0195678
LMBRD2	S-[1-[2-(Acetyloxy)ethyl]butyl] ethanethioate	0.931211	0.146155
SLC1A3	S-[1-[2-(Acetyloxy)ethyl]butyl] ethanethioate	0.520052	0.100537
SLC38A9	S-[1-[2-(Acetyloxy)ethyl]butyl] ethanethioate	0.999864	0.193876
SLC30A5	S-[1-[2-(Acetyloxy)ethyl]butyl] ethanethioate	0.937142	0.100132
HMGCR	S-[1-[2-(Acetyloxy)ethyl]butyl] ethanethioate	0.999828	-0.000250959
SV2C	S-[1-[2-(Acetyloxy)ethyl]butyl] ethanethioate	0.912174	0.0820474
SLCO4C1	S-[1-[2-(Acetyloxy)ethyl]butyl] ethanethioate	0.998093	0.0315839
SLCO6A1	S-[1-[2-(Acetyloxy)ethyl]butyl] ethanethioate	0.997375	0.159992
SLC25A46	S-[1-[2-(Acetyloxy)ethyl]butyl] ethanethioate	0.934277	-0.0377902
SLC12A2	S-[1-[2-(Acetyloxy)ethyl]butyl] ethanethioate	0.182891	0.16649
SLC27A6	S-[1-[2-(Acetyloxy)ethyl]butyl] ethanethioate	0.998194	-0.00097267
SLC22A4	S-[1-[2-(Acetyloxy)ethyl]butyl] ethanethioate	0.864708	-0.0223527
SLC22A5	S-[1-[2-(Acetyloxy)ethyl]butyl] ethanethioate	0.95299	0.0410073
SLC25A48	S-[1-[2-(Acetyloxy)ethyl]butyl] ethanethioate	0.274209	0.247188
SLC23A1	S-[1-[2-(Acetyloxy)ethyl]butyl] ethanethioate	0.954309	0.0189648
SLC4A9	S-[1-[2-(Acetyloxy)ethyl]butyl] ethanethioate	0.819932	0.138051
SLC35A4	S-[1-[2-(Acetyloxy)ethyl]butyl] ethanethioate	0.995065	0.0661938
SLC25A2	S-[1-[2-(Acetyloxy)ethyl]butyl] ethanethioate	0.997416	0.0345469
SLC26A2	S-[1-[2-(Acetyloxy)ethyl]butyl] ethanethioate	0.98724	-0.00537121
SLC6A7	S-[1-[2-(Acetyloxy)ethyl]butyl] ethanethioate	0.776681	0.0963694
SLC36A3	S-[1-[2-(Acetyloxy)ethyl]butyl] ethanethioate	0.980398	0.135119
SLC36A2	S-[1-[2-(Acetyloxy)ethyl]butyl] ethanethioate	0.946706	-0.0306456
SLC36A1	S-[1-[2-(Acetyloxy)ethyl]butyl] ethanethioate	0.767678	0.0775532
NIPAL4	S-[1-[2-(Acetyloxy)ethyl]butyl] ethanethioate	0.980596	0.121637
SFXN1	S-[1-[2-(Acetyloxy)ethyl]butyl] ethanethioate	0.992415	-0.00618334
SLC34A1	S-[1-[2-(Acetyloxy)ethyl]butyl] ethanethioate	0.935479	-0.0114338
SLC22A23	S-[1-[2-(Acetyloxy)ethyl]butyl] ethanethioate	0.872484	0.0732276
SLC35B3	S-[1-[2-(Acetyloxy)ethyl]butyl] ethanethioate	0.684895	-0.0832659
TMEM14C	S-[1-[2-(Acetyloxy)ethyl]butyl] ethanethioate	0.0142825	-0.262381
TMEM14B	S-[1-[2-(Acetyloxy)ethyl]butyl] ethanethioate	0.010973	-0.30351
SLC17A4	S-[1-[2-(Acetyloxy)ethyl]butyl] ethanethioate	0.948511	0.0488793
SLC17A1	S-[1-[2-(Acetyloxy)ethyl]butyl] ethanethioate	0.85951	-0.0598755
SLC17A3	S-[1-[2-(Acetyloxy)ethyl]butyl] ethanethioate	0.993344	-0.0209826
SLC17A2	S-[1-[2-(Acetyloxy)ethyl]butyl] ethanethioate	0.999789	0.0270655
SLC44A4	S-[1-[2-(Acetyloxy)ethyl]butyl] ethanethioate	0.913474	-0.0241896
SLC39A7	S-[1-[2-(Acetyloxy)ethyl]butyl] ethanethioate	0.750073	-0.0791216
SLC26A8	S-[1-[2-(Acetyloxy)ethyl]butyl] ethanethioate	0.949373	-0.0259221
MTCH1	S-[1-[2-(Acetyloxy)ethyl]butyl] ethanethioate	0.560316	-0.0743813
TSPO2	S-[1-[2-(Acetyloxy)ethyl]butyl] ethanethioate	0.995968	0.000754389
SLC22A7	S-[1-[2-(Acetyloxy)ethyl]butyl] ethanethioate	0.786167	0.115917
SLC29A1	S-[1-[2-(Acetyloxy)ethyl]butyl] ethanethioate	0.931604	0.0231997
SLC35B2	S-[1-[2-(Acetyloxy)ethyl]butyl] ethanethioate	0.920886	-0.132834
SLC25A27	S-[1-[2-(Acetyloxy)ethyl]butyl] ethanethioate	0.993763	0.0123771
PTCHD4	S-[1-[2-(Acetyloxy)ethyl]butyl] ethanethioate	0.573074	0.128245
RHAG	S-[1-[2-(Acetyloxy)ethyl]butyl] ethanethioate	0.999728	0.0921552
TMEM14A	S-[1-[2-(Acetyloxy)ethyl]butyl] ethanethioate	0.983929	-0.069763
LMBRD1	S-[1-[2-(Acetyloxy)ethyl]butyl] ethanethioate	0.95709	0.0123493
SLC17A5	S-[1-[2-(Acetyloxy)ethyl]butyl] ethanethioate	0.937273	0.0493517
SLC35A1	S-[1-[2-(Acetyloxy)ethyl]butyl] ethanethioate	0.992909	-0.00151969
SLC22A16	S-[1-[2-(Acetyloxy)ethyl]butyl] ethanethioate	0.999537	0.124281
SLC16A10	S-[1-[2-(Acetyloxy)ethyl]butyl] ethanethioate	0.114891	0.220014
MFSD4B	S-[1-[2-(Acetyloxy)ethyl]butyl] ethanethioate	0.960262	0.108041
SLC35F1	S-[1-[2-(Acetyloxy)ethyl]butyl] ethanethioate	0.683605	0.0724112
SLC18B1	S-[1-[2-(Acetyloxy)ethyl]butyl] ethanethioate	0.18662	0.143876
SLC2A12	S-[1-[2-(Acetyloxy)ethyl]butyl] ethanethioate	0.946195	0.0732799
SLC35D3	S-[1-[2-(Acetyloxy)ethyl]butyl] ethanethioate	0.653491	0.0823719
OSTCP1	S-[1-[2-(Acetyloxy)ethyl]butyl] ethanethioate	0.952359	0.0236995
SLC22A1	S-[1-[2-(Acetyloxy)ethyl]butyl] ethanethioate	0.793268	0.087473
SLC22A2	S-[1-[2-(Acetyloxy)ethyl]butyl] ethanethioate	0.916219	-0.0503235
SLC22A3	S-[1-[2-(Acetyloxy)ethyl]butyl] ethanethioate	0.806918	0.0582852
MPC1	S-[1-[2-(Acetyloxy)ethyl]butyl] ethanethioate	0.246848	0.141757
UNC93A	S-[1-[2-(Acetyloxy)ethyl]butyl] ethanethioate	0.928525	0.141407
TMEM184A	S-[1-[2-(Acetyloxy)ethyl]butyl] ethanethioate	0.248387	0.127253
SLC29A4	S-[1-[2-(Acetyloxy)ethyl]butyl] ethanethioate	0.919999	-0.0189055
STARD3NL	S-[1-[2-(Acetyloxy)ethyl]butyl] ethanethioate	0.277398	-0.116724
NPC1L1	S-[1-[2-(Acetyloxy)ethyl]butyl] ethanethioate	0.496828	0.116253
SLC25A40	S-[1-[2-(Acetyloxy)ethyl]butyl] ethanethioate	0.385753	-0.153172
SLC25A13	S-[1-[2-(Acetyloxy)ethyl]butyl] ethanethioate	0.717545	-0.0564169
SLC12A9	S-[1-[2-(Acetyloxy)ethyl]butyl] ethanethioate	0.806919	0.0396375
SLC26A5	S-[1-[2-(Acetyloxy)ethyl]butyl] ethanethioate	0.94257	-0.0155913
SLC26A4	S-[1-[2-(Acetyloxy)ethyl]butyl] ethanethioate	0.530896	-0.0890763
SLC26A3	S-[1-[2-(Acetyloxy)ethyl]butyl] ethanethioate	0.440843	0.255281
SLC13A1	S-[1-[2-(Acetyloxy)ethyl]butyl] ethanethioate	0.999055	0.0375447
SLC35B4	S-[1-[2-(Acetyloxy)ethyl]butyl] ethanethioate	0.589332	-0.0919902
SLC13A4	S-[1-[2-(Acetyloxy)ethyl]butyl] ethanethioate	0.969637	0.105657
SVOPL	S-[1-[2-(Acetyloxy)ethyl]butyl] ethanethioate	0.99934	0.0302975
SLC37A3	S-[1-[2-(Acetyloxy)ethyl]butyl] ethanethioate	0.706992	-0.0750819
CLCN1	S-[1-[2-(Acetyloxy)ethyl]butyl] ethanethioate	0.998512	0.0302099
SLC4A2	S-[1-[2-(Acetyloxy)ethyl]butyl] ethanethioate	0.999864	-0.139857
LMBR1	S-[1-[2-(Acetyloxy)ethyl]butyl] ethanethioate	0.25283	0.129432
XKR6	S-[1-[2-(Acetyloxy)ethyl]butyl] ethanethioate	0.0855294	-0.272474
SLC35G5	S-[1-[2-(Acetyloxy)ethyl]butyl] ethanethioate	0.98444	-0.0051054
TUSC3	S-[1-[2-(Acetyloxy)ethyl]butyl] ethanethioate	0.92905	-0.0172464
SLC7A2	S-[1-[2-(Acetyloxy)ethyl]butyl] ethanethioate	0.883157	0.0365772
SLC18A1	S-[1-[2-(Acetyloxy)ethyl]butyl] ethanethioate	0.512548	-0.100241
SLC39A14	S-[1-[2-(Acetyloxy)ethyl]butyl] ethanethioate	0.601494	0.124733
SLC25A37	S-[1-[2-(Acetyloxy)ethyl]butyl] ethanethioate	0.926832	0.0324329
LETM2	S-[1-[2-(Acetyloxy)ethyl]butyl] ethanethioate	0.999271	0.109366
SLC20A2	S-[1-[2-(Acetyloxy)ethyl]butyl] ethanethioate	0.489971	0.105064
XKR4	S-[1-[2-(Acetyloxy)ethyl]butyl] ethanethioate	0.808607	0.0594327
SLCO5A1	S-[1-[2-(Acetyloxy)ethyl]butyl] ethanethioate	0.923387	0.0515338
XKR9	S-[1-[2-(Acetyloxy)ethyl]butyl] ethanethioate	0.998712	-0.081532
SLC10A5	S-[1-[2-(Acetyloxy)ethyl]butyl] ethanethioate	0.626919	0.0734472
SLC7A13	S-[1-[2-(Acetyloxy)ethyl]butyl] ethanethioate	0.783268	0.0629767
TMEM64	S-[1-[2-(Acetyloxy)ethyl]butyl] ethanethioate	0.962036	-0.0367724
SLC26A7	S-[1-[2-(Acetyloxy)ethyl]butyl] ethanethioate	0.999604	0.0550393
LAPTM4B	S-[1-[2-(Acetyloxy)ethyl]butyl] ethanethioate	0.998349	0.0837609
NIPAL2	S-[1-[2-(Acetyloxy)ethyl]butyl] ethanethioate	0.617981	0.0989753
SLC25A32	S-[1-[2-(Acetyloxy)ethyl]butyl] ethanethioate	0.995771	-0.0728128
SLC30A8	S-[1-[2-(Acetyloxy)ethyl]butyl] ethanethioate	0.998864	0.123823
SLC45A4	S-[1-[2-(Acetyloxy)ethyl]butyl] ethanethioate	0.470004	0.0858871
SLC52A2	S-[1-[2-(Acetyloxy)ethyl]butyl] ethanethioate	0.706647	-0.111621
SLC39A4	S-[1-[2-(Acetyloxy)ethyl]butyl] ethanethioate	0.669692	-0.156968
MFSD3	S-[1-[2-(Acetyloxy)ethyl]butyl] ethanethioate	0.959748	-0.00634019
SLC1A1	S-[1-[2-(Acetyloxy)ethyl]butyl] ethanethioate	0.981381	-0.0118874
SLC24A2	S-[1-[2-(Acetyloxy)ethyl]butyl] ethanethioate	0.803516	0.122273
SLC25A51	S-[1-[2-(Acetyloxy)ethyl]butyl] ethanethioate	0.997383	0.00169397
SLC28A3	S-[1-[2-(Acetyloxy)ethyl]butyl] ethanethioate	0.679655	-0.0962268
MFSD14B	S-[1-[2-(Acetyloxy)ethyl]butyl] ethanethioate	0.945915	0.0109202
PTCH1	S-[1-[2-(Acetyloxy)ethyl]butyl] ethanethioate	0.465308	0.11915
SLC35D2	S-[1-[2-(Acetyloxy)ethyl]butyl] ethanethioate	0.927379	-0.0343987
SLC44A1	S-[1-[2-(Acetyloxy)ethyl]butyl] ethanethioate	0.600101	0.103217
TMEM245	S-[1-[2-(Acetyloxy)ethyl]butyl] ethanethioate	0.477184	-0.0830394
SLC46A2	S-[1-[2-(Acetyloxy)ethyl]butyl] ethanethioate	0.889134	0.0811899
SLC31A2	S-[1-[2-(Acetyloxy)ethyl]butyl] ethanethioate	0.597454	-0.0782991
SLC31A1	S-[1-[2-(Acetyloxy)ethyl]butyl] ethanethioate	0.988937	0.0133182
SLC2A8	S-[1-[2-(Acetyloxy)ethyl]butyl] ethanethioate	0.996608	-0.0201812
SLC25A25	S-[1-[2-(Acetyloxy)ethyl]butyl] ethanethioate	0.936046	-0.0280237
SLC27A4	S-[1-[2-(Acetyloxy)ethyl]butyl] ethanethioate	0.989909	0.063008
SLC2A6	S-[1-[2-(Acetyloxy)ethyl]butyl] ethanethioate	0.857189	-0.0220356
SLC34A3	S-[1-[2-(Acetyloxy)ethyl]butyl] ethanethioate	0.999032	0.0381527
SLC39A12	S-[1-[2-(Acetyloxy)ethyl]butyl] ethanethioate	0.995518	0.0828058
PTCHD3	S-[1-[2-(Acetyloxy)ethyl]butyl] ethanethioate	0.999794	0.0984214
SLC18A3	S-[1-[2-(Acetyloxy)ethyl]butyl] ethanethioate	0.639323	0.0653244
SLC16A9	S-[1-[2-(Acetyloxy)ethyl]butyl] ethanethioate	0.999797	0.136068
SLC25A16	S-[1-[2-(Acetyloxy)ethyl]butyl] ethanethioate	0.773147	-0.0671
SLC29A3	S-[1-[2-(Acetyloxy)ethyl]butyl] ethanethioate	0.848724	0.0827989
SLC16A12	S-[1-[2-(Acetyloxy)ethyl]butyl] ethanethioate	0.921051	0.0896743
SLC35G1	S-[1-[2-(Acetyloxy)ethyl]butyl] ethanethioate	0.497084	0.144249
CNNM1	S-[1-[2-(Acetyloxy)ethyl]butyl] ethanethioate	0.834456	0.0719032
SLC25A28	S-[1-[2-(Acetyloxy)ethyl]butyl] ethanethioate	0.951061	0.084587
SFXN3	S-[1-[2-(Acetyloxy)ethyl]butyl] ethanethioate	0.765097	-0.100136
MFSD13A	S-[1-[2-(Acetyloxy)ethyl]butyl] ethanethioate	0.191245	0.137619
SFXN2	S-[1-[2-(Acetyloxy)ethyl]butyl] ethanethioate	0.388527	0.0923005
CNNM2	S-[1-[2-(Acetyloxy)ethyl]butyl] ethanethioate	0.468745	0.18503
SLC18A2	S-[1-[2-(Acetyloxy)ethyl]butyl] ethanethioate	0.165021	0.149585
SFXN4	S-[1-[2-(Acetyloxy)ethyl]butyl] ethanethioate	0.492359	0.0744475
SLC25A22	S-[1-[2-(Acetyloxy)ethyl]butyl] ethanethioate	0.94039	0.0973371
SLC22A18	S-[1-[2-(Acetyloxy)ethyl]butyl] ethanethioate	0.667143	-0.0916626
TMEM41B	S-[1-[2-(Acetyloxy)ethyl]butyl] ethanethioate	0.986732	0.0584768
SLC6A5	S-[1-[2-(Acetyloxy)ethyl]butyl] ethanethioate	0.88204	0.138996
SLC17A6	S-[1-[2-(Acetyloxy)ethyl]butyl] ethanethioate	0.653684	0.143311
SLC5A12	S-[1-[2-(Acetyloxy)ethyl]butyl] ethanethioate	0.232932	0.306594
SLC1A2	S-[1-[2-(Acetyloxy)ethyl]butyl] ethanethioate	0.86623	0.0809251
SLC35C1	S-[1-[2-(Acetyloxy)ethyl]butyl] ethanethioate	0.85384	0.0400871
SLC39A13	S-[1-[2-(Acetyloxy)ethyl]butyl] ethanethioate	0.439817	-0.0969571
MTCH2	S-[1-[2-(Acetyloxy)ethyl]butyl] ethanethioate	0.992501	-0.0368247
SLC43A3	S-[1-[2-(Acetyloxy)ethyl]butyl] ethanethioate	0.608179	-0.0882781
SLC43A1	S-[1-[2-(Acetyloxy)ethyl]butyl] ethanethioate	0.850197	0.0753956
SLC15A3	S-[1-[2-(Acetyloxy)ethyl]butyl] ethanethioate	0.667634	0.0627048
SLC3A2	S-[1-[2-(Acetyloxy)ethyl]butyl] ethanethioate	0.928121	-0.0196061
SLC22A6	S-[1-[2-(Acetyloxy)ethyl]butyl] ethanethioate	0.994964	0.0723841
SLC22A8	S-[1-[2-(Acetyloxy)ethyl]butyl] ethanethioate	0.999627	0.0707954
SLC22A24	S-[1-[2-(Acetyloxy)ethyl]butyl] ethanethioate	0.998864	0.0900167
SLC22A10	S-[1-[2-(Acetyloxy)ethyl]butyl] ethanethioate	0.984671	0.0932214
SLC22A25	S-[1-[2-(Acetyloxy)ethyl]butyl] ethanethioate	0.937639	-0.0190674
SLC22A9	S-[1-[2-(Acetyloxy)ethyl]butyl] ethanethioate	0.387418	0.116887
SLC22A11	S-[1-[2-(Acetyloxy)ethyl]butyl] ethanethioate	0.206566	0.184111
SLC22A12	S-[1-[2-(Acetyloxy)ethyl]butyl] ethanethioate	0.998605	-0.000641542
SLC25A45	S-[1-[2-(Acetyloxy)ethyl]butyl] ethanethioate	0.755141	0.0570652
SLC29A2	S-[1-[2-(Acetyloxy)ethyl]butyl] ethanethioate	0.258257	0.114096
UNC93B1	S-[1-[2-(Acetyloxy)ethyl]butyl] ethanethioate	0.305866	0.119644
UCP2	S-[1-[2-(Acetyloxy)ethyl]butyl] ethanethioate	0.492833	-0.126797
UCP3	S-[1-[2-(Acetyloxy)ethyl]butyl] ethanethioate	0.999475	0.0477309
SLCO2B1	S-[1-[2-(Acetyloxy)ethyl]butyl] ethanethioate	0.988264	-0.0151465
SLC36A4	S-[1-[2-(Acetyloxy)ethyl]butyl] ethanethioate	0.888217	-0.0199198
SLC35F2	S-[1-[2-(Acetyloxy)ethyl]butyl] ethanethioate	0.997211	0.00102823
SIDT2	S-[1-[2-(Acetyloxy)ethyl]butyl] ethanethioate	0.989289	0.0517951
SLC37A4	S-[1-[2-(Acetyloxy)ethyl]butyl] ethanethioate	0.742416	-0.0401359
SLC37A2	S-[1-[2-(Acetyloxy)ethyl]butyl] ethanethioate	0.848763	0.0477832
SLC6A12	S-[1-[2-(Acetyloxy)ethyl]butyl] ethanethioate	0.78947	0.0943389
SLC6A13	S-[1-[2-(Acetyloxy)ethyl]butyl] ethanethioate	0.999757	0.0909967
SLC2A14	S-[1-[2-(Acetyloxy)ethyl]butyl] ethanethioate	0.746966	-0.0495303
SLC2A3	S-[1-[2-(Acetyloxy)ethyl]butyl] ethanethioate	0.675662	-0.0523911
SLC15A5	S-[1-[2-(Acetyloxy)ethyl]butyl] ethanethioate	0.997001	-0.150971
SLCO1C1	S-[1-[2-(Acetyloxy)ethyl]butyl] ethanethioate	0.0203273	0.314338
SLCO1B3	S-[1-[2-(Acetyloxy)ethyl]butyl] ethanethioate	0.0271642	0.275026
SLCO1B7	S-[1-[2-(Acetyloxy)ethyl]butyl] ethanethioate	0.0126927	0.298724
SLCO1B1	S-[1-[2-(Acetyloxy)ethyl]butyl] ethanethioate	0.046371	0.33535
SLCO1A2	S-[1-[2-(Acetyloxy)ethyl]butyl] ethanethioate	0.553259	0.254927
SLC2A13	S-[1-[2-(Acetyloxy)ethyl]butyl] ethanethioate	0.781768	-0.0592855
SLC38A1	S-[1-[2-(Acetyloxy)ethyl]butyl] ethanethioate	0.407017	0.121293
SLC38A2	S-[1-[2-(Acetyloxy)ethyl]butyl] ethanethioate	0.248399	0.226563
SLC38A4	S-[1-[2-(Acetyloxy)ethyl]butyl] ethanethioate	0.356512	0.205334
SLC48A1	S-[1-[2-(Acetyloxy)ethyl]butyl] ethanethioate	0.710615	0.064465
LMBR1L	S-[1-[2-(Acetyloxy)ethyl]butyl] ethanethioate	0.999729	0.080115
SLC11A2	S-[1-[2-(Acetyloxy)ethyl]butyl] ethanethioate	0.973721	0.00997909
LETMD1	S-[1-[2-(Acetyloxy)ethyl]butyl] ethanethioate	0.375735	0.102433
SLC4A8	S-[1-[2-(Acetyloxy)ethyl]butyl] ethanethioate	0.990651	-0.00135587
MFSD5	S-[1-[2-(Acetyloxy)ethyl]butyl] ethanethioate	0.998345	-0.0156152
SLC39A5	S-[1-[2-(Acetyloxy)ethyl]butyl] ethanethioate	0.641175	0.119857
SLC26A10P	S-[1-[2-(Acetyloxy)ethyl]butyl] ethanethioate	0.919799	0.0129557
SLC16A7	S-[1-[2-(Acetyloxy)ethyl]butyl] ethanethioate	0.999576	0.0300488
SLC35E3	S-[1-[2-(Acetyloxy)ethyl]butyl] ethanethioate	0.998477	-0.00688393
SLC6A15	S-[1-[2-(Acetyloxy)ethyl]butyl] ethanethioate	0.89943	0.0871977
SLC25A3	S-[1-[2-(Acetyloxy)ethyl]butyl] ethanethioate	0.770857	-0.0563193
SLC17A8	S-[1-[2-(Acetyloxy)ethyl]butyl] ethanethioate	0.96719	0.0956271
SLC5A8	S-[1-[2-(Acetyloxy)ethyl]butyl] ethanethioate	0.99964	0.113879
SLC41A2	S-[1-[2-(Acetyloxy)ethyl]butyl] ethanethioate	0.998844	-0.111861
SVOP	S-[1-[2-(Acetyloxy)ethyl]butyl] ethanethioate	0.049683	0.306552
SLC8B1	S-[1-[2-(Acetyloxy)ethyl]butyl] ethanethioate	0.941488	-0.0318996
SLC15A4	S-[1-[2-(Acetyloxy)ethyl]butyl] ethanethioate	0.999932	-0.0827187
SLC46A3	S-[1-[2-(Acetyloxy)ethyl]butyl] ethanethioate	0.935203	-0.0179366
SLC7A1	S-[1-[2-(Acetyloxy)ethyl]butyl] ethanethioate	0.99662	0.0178285
SLC25A15	S-[1-[2-(Acetyloxy)ethyl]butyl] ethanethioate	0.897652	0.0258452
SLC25A30	S-[1-[2-(Acetyloxy)ethyl]butyl] ethanethioate	0.574435	-0.102304
SLC15A1	S-[1-[2-(Acetyloxy)ethyl]butyl] ethanethioate	0.83576	0.182773
SLC10A2	S-[1-[2-(Acetyloxy)ethyl]butyl] ethanethioate	0.474867	-0.124176
TMCO3	S-[1-[2-(Acetyloxy)ethyl]butyl] ethanethioate	0.641269	-0.0669014
SLC39A2	S-[1-[2-(Acetyloxy)ethyl]butyl] ethanethioate	0.931717	0.0708282
SLC7A7	S-[1-[2-(Acetyloxy)ethyl]butyl] ethanethioate	0.998858	-0.00574416
SLC7A8	S-[1-[2-(Acetyloxy)ethyl]butyl] ethanethioate	0.493638	0.148923
SLC22A17	S-[1-[2-(Acetyloxy)ethyl]butyl] ethanethioate	0.509791	-0.0694109
SLC25A21	S-[1-[2-(Acetyloxy)ethyl]butyl] ethanethioate	0.932746	0.0974992
SLC35F4	S-[1-[2-(Acetyloxy)ethyl]butyl] ethanethioate	0.78175	0.0808328
SLC38A6	S-[1-[2-(Acetyloxy)ethyl]butyl] ethanethioate	0.989453	0.0064099
SLC39A9	S-[1-[2-(Acetyloxy)ethyl]butyl] ethanethioate	0.158256	0.177511
SLC10A1	S-[1-[2-(Acetyloxy)ethyl]butyl] ethanethioate	0.791271	0.141442
SLC8A3	S-[1-[2-(Acetyloxy)ethyl]butyl] ethanethioate	0.927792	0.12709
FLVCR2	S-[1-[2-(Acetyloxy)ethyl]butyl] ethanethioate	0.958121	-0.0174556
SLC24A4	S-[1-[2-(Acetyloxy)ethyl]butyl] ethanethioate	0.838695	0.0732033
SLC25A29	S-[1-[2-(Acetyloxy)ethyl]butyl] ethanethioate	0.925217	0.100471
SLC25A47	S-[1-[2-(Acetyloxy)ethyl]butyl] ethanethioate	0.98597	0.00708129
NIPA2	S-[1-[2-(Acetyloxy)ethyl]butyl] ethanethioate	0.998964	-0.093367
NIPA1	S-[1-[2-(Acetyloxy)ethyl]butyl] ethanethioate	0.925812	-0.0659951
OCA2	S-[1-[2-(Acetyloxy)ethyl]butyl] ethanethioate	0.780446	-0.0653419
SLC12A6	S-[1-[2-(Acetyloxy)ethyl]butyl] ethanethioate	0.998819	0.0786999
DISP2	S-[1-[2-(Acetyloxy)ethyl]butyl] ethanethioate	0.995771	0.0824399
SLC28A2	S-[1-[2-(Acetyloxy)ethyl]butyl] ethanethioate	0.730826	-0.0591118
SLC30A4	S-[1-[2-(Acetyloxy)ethyl]butyl] ethanethioate	0.370154	0.105085
SLC24A5	S-[1-[2-(Acetyloxy)ethyl]butyl] ethanethioate	0.990169	-0.0042002
SLC12A1	S-[1-[2-(Acetyloxy)ethyl]butyl] ethanethioate	0.901336	0.0286057
SLC27A2	S-[1-[2-(Acetyloxy)ethyl]butyl] ethanethioate	0.49924	0.079526
SLC51B	S-[1-[2-(Acetyloxy)ethyl]butyl] ethanethioate	0.988469	0.0402713
SLC24A1	S-[1-[2-(Acetyloxy)ethyl]butyl] ethanethioate	0.874497	-0.0592471
STRA6	S-[1-[2-(Acetyloxy)ethyl]butyl] ethanethioate	0.530297	0.169453
SLC28A1	S-[1-[2-(Acetyloxy)ethyl]butyl] ethanethioate	0.862979	0.0309451
RHCG	S-[1-[2-(Acetyloxy)ethyl]butyl] ethanethioate	0.998146	0.148917
SV2B	S-[1-[2-(Acetyloxy)ethyl]butyl] ethanethioate	0.36365	0.127671
SLCO3A1	S-[1-[2-(Acetyloxy)ethyl]butyl] ethanethioate	0.963719	0.0553294
CLCN7	S-[1-[2-(Acetyloxy)ethyl]butyl] ethanethioate	0.998781	0.0184873
SLC5A11	S-[1-[2-(Acetyloxy)ethyl]butyl] ethanethioate	0.995398	0.105888
CLN3	S-[1-[2-(Acetyloxy)ethyl]butyl] ethanethioate	0.262194	0.125971
SPNS1	S-[1-[2-(Acetyloxy)ethyl]butyl] ethanethioate	0.840849	0.0840467
SLC5A2	S-[1-[2-(Acetyloxy)ethyl]butyl] ethanethioate	0.979765	-0.0199915
SLC6A2	S-[1-[2-(Acetyloxy)ethyl]butyl] ethanethioate	0.988208	0.0134523
SLC12A3	S-[1-[2-(Acetyloxy)ethyl]butyl] ethanethioate	0.698339	-0.0931874
SLC38A7	S-[1-[2-(Acetyloxy)ethyl]butyl] ethanethioate	0.745375	0.0677135
SLC9A5	S-[1-[2-(Acetyloxy)ethyl]butyl] ethanethioate	0.99668	-0.000568142
SLC12A4	S-[1-[2-(Acetyloxy)ethyl]butyl] ethanethioate	0.638837	0.0600802
SLC7A6	S-[1-[2-(Acetyloxy)ethyl]butyl] ethanethioate	0.998848	-0.0158418
SLC38A8	S-[1-[2-(Acetyloxy)ethyl]butyl] ethanethioate	0.994189	0.0836527
SLC7A5	S-[1-[2-(Acetyloxy)ethyl]butyl] ethanethioate	0.952401	-0.0158766
SLC22A31	S-[1-[2-(Acetyloxy)ethyl]butyl] ethanethioate	0.994742	-0.0306628
SLC43A2	S-[1-[2-(Acetyloxy)ethyl]butyl] ethanethioate	0.814408	0.137138
CTNS	S-[1-[2-(Acetyloxy)ethyl]butyl] ethanethioate	0.997335	0.0537992
SPNS3	S-[1-[2-(Acetyloxy)ethyl]butyl] ethanethioate	0.330251	-0.120051
SPNS2	S-[1-[2-(Acetyloxy)ethyl]butyl] ethanethioate	0.461907	0.0791286
SLC25A11	S-[1-[2-(Acetyloxy)ethyl]butyl] ethanethioate	0.777636	0.0529557
SLC52A1	S-[1-[2-(Acetyloxy)ethyl]butyl] ethanethioate	0.504689	0.18978
SLC13A5	S-[1-[2-(Acetyloxy)ethyl]butyl] ethanethioate	0.988382	0.064652
SLC16A13	S-[1-[2-(Acetyloxy)ethyl]butyl] ethanethioate	0.710003	0.0980063
SLC16A11	S-[1-[2-(Acetyloxy)ethyl]butyl] ethanethioate	0.856708	0.0587644
SLC2A4	S-[1-[2-(Acetyloxy)ethyl]butyl] ethanethioate	0.837203	0.11413
SLC35G6	S-[1-[2-(Acetyloxy)ethyl]butyl] ethanethioate	0.990121	0.0658664
MPDU1	S-[1-[2-(Acetyloxy)ethyl]butyl] ethanethioate	0.994311	0.0623597
SLC25A35	S-[1-[2-(Acetyloxy)ethyl]butyl] ethanethioate	0.967897	-0.0231788
MFSD6L	S-[1-[2-(Acetyloxy)ethyl]butyl] ethanethioate	0.590063	0.0659008
SLC5A10	S-[1-[2-(Acetyloxy)ethyl]butyl] ethanethioate	0.569079	0.0848774
SLC47A1	S-[1-[2-(Acetyloxy)ethyl]butyl] ethanethioate	0.957307	0.0119484
SLC47A2	S-[1-[2-(Acetyloxy)ethyl]butyl] ethanethioate	0.35144	0.117724
SLC46A1	S-[1-[2-(Acetyloxy)ethyl]butyl] ethanethioate	0.277974	0.157978
SLC13A2	S-[1-[2-(Acetyloxy)ethyl]butyl] ethanethioate	0.765788	0.0728454
SLC6A4	S-[1-[2-(Acetyloxy)ethyl]butyl] ethanethioate	0.22233	0.275267
SLC35G3	S-[1-[2-(Acetyloxy)ethyl]butyl] ethanethioate	0.999024	0.0638536
STARD3	S-[1-[2-(Acetyloxy)ethyl]butyl] ethanethioate	0.449528	-0.147504
SLC4A1	S-[1-[2-(Acetyloxy)ethyl]butyl] ethanethioate	0.947261	0.0187945
SLC25A39	S-[1-[2-(Acetyloxy)ethyl]butyl] ethanethioate	0.702054	0.0497978
SLC35B1	S-[1-[2-(Acetyloxy)ethyl]butyl] ethanethioate	0.994074	-0.030251
SLC16A6	S-[1-[2-(Acetyloxy)ethyl]butyl] ethanethioate	0.991782	-0.0540188
SLC39A11	S-[1-[2-(Acetyloxy)ethyl]butyl] ethanethioate	0.91541	-0.0142349
TMEM104	S-[1-[2-(Acetyloxy)ethyl]butyl] ethanethioate	0.618852	-0.0649041
SLC16A5	S-[1-[2-(Acetyloxy)ethyl]butyl] ethanethioate	0.408252	0.0915894
SLC25A19	S-[1-[2-(Acetyloxy)ethyl]butyl] ethanethioate	0.961208	-0.00787034
MFSD11	S-[1-[2-(Acetyloxy)ethyl]butyl] ethanethioate	0.990902	0.0154165
SLC26A11	S-[1-[2-(Acetyloxy)ethyl]butyl] ethanethioate	0.940319	0.03481
SLC38A10	S-[1-[2-(Acetyloxy)ethyl]butyl] ethanethioate	0.999332	-0.0218334
SLC25A10	S-[1-[2-(Acetyloxy)ethyl]butyl] ethanethioate	0.689721	-0.0449878
SLC16A3	S-[1-[2-(Acetyloxy)ethyl]butyl] ethanethioate	0.548449	-0.10367
SLC35G4	S-[1-[2-(Acetyloxy)ethyl]butyl] ethanethioate	0.908174	0.0297424
TMEM241	S-[1-[2-(Acetyloxy)ethyl]butyl] ethanethioate	0.61041	0.110673
NPC1	S-[1-[2-(Acetyloxy)ethyl]butyl] ethanethioate	0.460471	-0.0935936
SLC25A52	S-[1-[2-(Acetyloxy)ethyl]butyl] ethanethioate	0.809298	0.0860386
SLC39A6	S-[1-[2-(Acetyloxy)ethyl]butyl] ethanethioate	0.999051	0.0508365
SLC14A2	S-[1-[2-(Acetyloxy)ethyl]butyl] ethanethioate	0.99491	-0.0206832
SLC14A1	S-[1-[2-(Acetyloxy)ethyl]butyl] ethanethioate	0.762553	0.0702156
SLC66A2	S-[1-[2-(Acetyloxy)ethyl]butyl] ethanethioate	0.496809	0.143092
SLC39A3	S-[1-[2-(Acetyloxy)ethyl]butyl] ethanethioate	0.735345	-0.0551516
MFSD12	S-[1-[2-(Acetyloxy)ethyl]butyl] ethanethioate	0.992315	-0.046741
SLC25A41	S-[1-[2-(Acetyloxy)ethyl]butyl] ethanethioate	0.978896	0.0107143
SLC25A23	S-[1-[2-(Acetyloxy)ethyl]butyl] ethanethioate	0.987618	0.00289648
SLC44A2	S-[1-[2-(Acetyloxy)ethyl]butyl] ethanethioate	0.927999	0.0240119
TMEM205	S-[1-[2-(Acetyloxy)ethyl]butyl] ethanethioate	0.459917	0.156187
SLC1A6	S-[1-[2-(Acetyloxy)ethyl]butyl] ethanethioate	0.849841	0.118985
SLC35E1	S-[1-[2-(Acetyloxy)ethyl]butyl] ethanethioate	0.970745	-0.00973858
SLC27A1	S-[1-[2-(Acetyloxy)ethyl]butyl] ethanethioate	0.901532	-0.0276473
SLC5A5	S-[1-[2-(Acetyloxy)ethyl]butyl] ethanethioate	0.790299	0.100062
SLC25A42	S-[1-[2-(Acetyloxy)ethyl]butyl] ethanethioate	0.995139	0.0726595
SLC7A9	S-[1-[2-(Acetyloxy)ethyl]butyl] ethanethioate	0.782781	0.0773966
SLC7A10	S-[1-[2-(Acetyloxy)ethyl]butyl] ethanethioate	0.996609	0.00038717
SLC1A5	S-[1-[2-(Acetyloxy)ethyl]butyl] ethanethioate	0.405052	0.0968316
SLC8A2	S-[1-[2-(Acetyloxy)ethyl]butyl] ethanethioate	0.775871	0.0618961
SLC6A16	S-[1-[2-(Acetyloxy)ethyl]butyl] ethanethioate	0.782167	-0.0916975
SLC17A7	S-[1-[2-(Acetyloxy)ethyl]butyl] ethanethioate	0.555116	-0.0875915
SLC27A5	S-[1-[2-(Acetyloxy)ethyl]butyl] ethanethioate	0.912606	0.014458
SLC52A3	S-[1-[2-(Acetyloxy)ethyl]butyl] ethanethioate	0.847771	0.0326873
SLC4A11	S-[1-[2-(Acetyloxy)ethyl]butyl] ethanethioate	0.0503283	0.264493
SLC23A2	S-[1-[2-(Acetyloxy)ethyl]butyl] ethanethioate	0.710317	0.0762356
SLC24A3	S-[1-[2-(Acetyloxy)ethyl]butyl] ethanethioate	0.782024	-0.0605153
XKR7	S-[1-[2-(Acetyloxy)ethyl]butyl] ethanethioate	0.56042	0.0910111
SLC32A1	S-[1-[2-(Acetyloxy)ethyl]butyl] ethanethioate	0.987723	0.0229738
SLC12A5	S-[1-[2-(Acetyloxy)ethyl]butyl] ethanethioate	0.996382	0.000439177
SLC35C2	S-[1-[2-(Acetyloxy)ethyl]butyl] ethanethioate	0.990685	0.0867306
SLC13A3	S-[1-[2-(Acetyloxy)ethyl]butyl] ethanethioate	0.999898	0.0290519
SLC2A10	S-[1-[2-(Acetyloxy)ethyl]butyl] ethanethioate	0.939713	0.0165354
SLC9A8	S-[1-[2-(Acetyloxy)ethyl]butyl] ethanethioate	0.668185	0.137975
SLCO4A1	S-[1-[2-(Acetyloxy)ethyl]butyl] ethanethioate	0.983804	0.00278494
SLC17A9	S-[1-[2-(Acetyloxy)ethyl]butyl] ethanethioate	0.923094	-0.0275148
SLC37A1	S-[1-[2-(Acetyloxy)ethyl]butyl] ethanethioate	0.603582	0.0678599
SLC19A1	S-[1-[2-(Acetyloxy)ethyl]butyl] ethanethioate	0.86968	-0.13145
XKR3	S-[1-[2-(Acetyloxy)ethyl]butyl] ethanethioate	0.741986	-0.179196
SLC25A18	S-[1-[2-(Acetyloxy)ethyl]butyl] ethanethioate	0.935515	0.0830986
SLC25A1	S-[1-[2-(Acetyloxy)ethyl]butyl] ethanethioate	0.985761	-0.123695
SLC7A4	S-[1-[2-(Acetyloxy)ethyl]butyl] ethanethioate	0.980191	0.0787134
SLC2A11	S-[1-[2-(Acetyloxy)ethyl]butyl] ethanethioate	0.91886	-0.0464796
SLC35E4	S-[1-[2-(Acetyloxy)ethyl]butyl] ethanethioate	0.618421	-0.114364
SLC5A1	S-[1-[2-(Acetyloxy)ethyl]butyl] ethanethioate	0.0356385	0.214095
SLC5A4	S-[1-[2-(Acetyloxy)ethyl]butyl] ethanethioate	0.998376	-0.0413097
SLC16A8	S-[1-[2-(Acetyloxy)ethyl]butyl] ethanethioate	0.593324	0.0782816
TMEM184B	S-[1-[2-(Acetyloxy)ethyl]butyl] ethanethioate	0.984736	-0.00285814
SLC25A17	S-[1-[2-(Acetyloxy)ethyl]butyl] ethanethioate	0.999322	-0.0744615
TSPO	S-[1-[2-(Acetyloxy)ethyl]butyl] ethanethioate	0.477597	-0.111157
SLC25A6	S-[1-[2-(Acetyloxy)ethyl]butyl] ethanethioate	0.916371	-0.0201115
CLCN4	S-[1-[2-(Acetyloxy)ethyl]butyl] ethanethioate	0.998848	0.105699
PTCHD1	S-[1-[2-(Acetyloxy)ethyl]butyl] ethanethioate	0.999326	-0.0478328
XK	S-[1-[2-(Acetyloxy)ethyl]butyl] ethanethioate	0.749579	0.0715267
MPC1L	S-[1-[2-(Acetyloxy)ethyl]butyl] ethanethioate	0.998947	-0.0127165
SLC9A7	S-[1-[2-(Acetyloxy)ethyl]butyl] ethanethioate	0.991644	-0.00437086
SLC38A5	S-[1-[2-(Acetyloxy)ethyl]butyl] ethanethioate	0.951648	0.0336424
SLC35A2	S-[1-[2-(Acetyloxy)ethyl]butyl] ethanethioate	0.916777	0.0689021
CLCN5	S-[1-[2-(Acetyloxy)ethyl]butyl] ethanethioate	0.0985093	0.225706
SLC7A3	S-[1-[2-(Acetyloxy)ethyl]butyl] ethanethioate	0.834953	0.0380719
SLC16A2	S-[1-[2-(Acetyloxy)ethyl]butyl] ethanethioate	0.725977	0.039038
MAGT1	S-[1-[2-(Acetyloxy)ethyl]butyl] ethanethioate	0.90105	0.0304461
XKRX	S-[1-[2-(Acetyloxy)ethyl]butyl] ethanethioate	0.216207	0.138661
SLC25A43	S-[1-[2-(Acetyloxy)ethyl]butyl] ethanethioate	0.34685	-0.122199
SLC25A5	S-[1-[2-(Acetyloxy)ethyl]butyl] ethanethioate	0.680258	-0.143932
SLC25A14	S-[1-[2-(Acetyloxy)ethyl]butyl] ethanethioate	0.9704	0.0201812
SLC9A6	S-[1-[2-(Acetyloxy)ethyl]butyl] ethanethioate	0.935912	0.0129766
SLC6A8	S-[1-[2-(Acetyloxy)ethyl]butyl] ethanethioate	0.999119	-0.049031
SLC10A3	S-[1-[2-(Acetyloxy)ethyl]butyl] ethanethioate	0.376193	-0.122464
SLC35E2B	Meprobamate	0.419024	-0.127191
SLC35E2A	Meprobamate	0.482334	-0.158961
SLC45A1	Meprobamate	0.75851	-0.0452248
SLC2A7	Meprobamate	0.898147	-0.139398
SLC2A5	Meprobamate	0.769129	0.0717044
SLC25A33	Meprobamate	0.81946	-0.0956396
DISP3	Meprobamate	0.975772	0.0399373
CLCN6	Meprobamate	0.527013	-0.0950087
SLC25A34	Meprobamate	0.523892	-0.093733
CLCNKA	Meprobamate	0.972895	0.0205758
CLCNKB	Meprobamate	0.970663	0.0158656
SLC66A1	Meprobamate	0.316821	-0.214148
NIPAL3	Meprobamate	0.998189	0.0385884
RHD	Meprobamate	0.998678	0.0851676
RHCE	Meprobamate	0.886695	-0.0826142
SLC30A2	Meprobamate	0.553956	-0.149099
SLC9A1	Meprobamate	0.525442	0.107591
XKR8	Meprobamate	0.943317	0.0496201
LAPTM5	Meprobamate	0.894786	0.121596
TMEM234	Meprobamate	0.974498	0.0067236
MFSD2A	Meprobamate	0.994201	0.0158313
SLC2A1	Meprobamate	0.433849	0.126535
SLC6A9	Meprobamate	0.462069	0.147476
PTCH2	Meprobamate	0.966727	-0.0274242
SLC5A9	Meprobamate	0.934334	-0.112351
SLC1A7	Meprobamate	0.998128	-0.0733296
SLC35D1	Meprobamate	0.889112	0.087717
SLC44A5	Meprobamate	0.717013	0.0535169
SLC44A3	Meprobamate	0.709764	-0.0462182
SLC35A3	Meprobamate	0.949137	-0.0303242
MFSD14A	Meprobamate	0.988721	-0.047229
SLC30A7	Meprobamate	0.457526	0.115793
SLC25A24	Meprobamate	0.469559	0.0968665
SLC6A17	Meprobamate	0.561868	-0.101093
SLC16A4	Meprobamate	0.999695	0.104632
SLC16A1	Meprobamate	0.99716	0.056497
SLC22A15	Meprobamate	0.614589	0.0790484
SV2A	Meprobamate	0.501224	-0.0982119
SLC27A3	Meprobamate	0.603823	-0.159596
SLC39A1	Meprobamate	0.854346	0.0570861
SLC50A1	Meprobamate	0.974696	-0.004458
SLC25A44	Meprobamate	0.991809	-0.078557
RHBG	Meprobamate	0.910231	0.0142212
MPC2	Meprobamate	0.596759	-0.0912792
SLC19A2	Meprobamate	0.0546849	-0.225308
SLC9C2	Meprobamate	0.703558	0.0561417
XPR1	Meprobamate	0.92435	-0.024932
MFSD4A	Meprobamate	0.31526	-0.135385
SLC45A3	Meprobamate	0.898892	0.0277239
SLC41A1	Meprobamate	0.489099	0.0857616
SLC26A9	Meprobamate	0.634376	0.0723854
SLC30A1	Meprobamate	0.753814	0.0657267
FLVCR1	Meprobamate	0.469611	-0.0823667
SLC30A10	Meprobamate	0.884256	-0.0306428
DISP1	Meprobamate	0.956065	-0.0987487
ARV1	Meprobamate	0.589657	-0.0954235
SLC35F3	Meprobamate	0.951193	0.140654
SLC66A3	Meprobamate	0.883608	-0.0621401
LAPTM4A	Meprobamate	0.934917	-0.0140432
MFSD2B	Meprobamate	0.993603	0.00218544
SLC35F6	Meprobamate	0.826642	0.099397
SLC5A6	Meprobamate	0.998446	0.000386894
SLC30A3	Meprobamate	0.943784	-0.0487278
SLC30A6	Meprobamate	0.998276	-0.0103067
SLC8A1	Meprobamate	0.665478	-0.0955071
SLC3A1	Meprobamate	0.961487	-0.0303172
SLC1A4	Meprobamate	0.51351	-0.153994
SFXN5	Meprobamate	0.754148	-0.0554479
SLC4A5	Meprobamate	0.740333	-0.0929906
CNNM4	Meprobamate	0.991087	0.0148135
CNNM3	Meprobamate	0.586864	-0.123872
SLC9A4	Meprobamate	0.876581	-0.0317507
SLC9A2	Meprobamate	0.945382	-0.0118334
MFSD9	Meprobamate	0.374878	-0.105946
SLC5A7	Meprobamate	0.644712	-0.132286
SLC20A1	Meprobamate	0.992688	0.0160509
SLC35F5	Meprobamate	0.945208	-0.0519449
TMEM163	Meprobamate	0.397223	-0.143605
SLC4A10	Meprobamate	0.872644	-0.0750439
SLC38A11	Meprobamate	0.983689	-0.00867693
SLC25A12	Meprobamate	0.951616	-0.0413001
GPR155	Meprobamate	0.847165	-0.0518369
SLC40A1	Meprobamate	0.455831	-0.162447
MFSD6	Meprobamate	0.905279	-0.032541
SLC39A10	Meprobamate	0.977497	0.067961
SLC11A1	Meprobamate	0.884185	0.0266121
SLC23A3	Meprobamate	0.778439	-0.142572
SLC4A3	Meprobamate	0.971606	-0.00708261
SLC19A3	Meprobamate	0.873211	0.0676854
SLC16A14	Meprobamate	0.433498	0.145957
SLC6A11	Meprobamate	0.998333	-0.000341718
SLC6A1	Meprobamate	0.884231	0.0397426
SLC6A6	Meprobamate	0.142303	0.217546
SLC4A7	Meprobamate	0.55519	0.126246
SLC22A13	Meprobamate	0.892864	0.131652
SLC22A14	Meprobamate	0.766385	0.0700313
SLC25A38	Meprobamate	0.999536	0.033252
SLC6A20	Meprobamate	0.573243	0.0698462
SCAP	Meprobamate	0.992008	-0.0587208
SLC26A6	Meprobamate	0.923978	0.0260857
SLC25A20	Meprobamate	0.999807	-0.0618404
SLC38A3	Meprobamate	0.456495	-0.143054
RFT1	Meprobamate	0.21546	0.182666
SLC25A26	Meprobamate	0.701209	0.0716173
SLC9C1	Meprobamate	0.987104	0.0277192
SLC35A5	Meprobamate	0.699621	-0.0480934
SIDT1	Meprobamate	0.707693	-0.0662914
SLC15A2	Meprobamate	0.665436	0.0603032
SLC49A4	Meprobamate	0.980424	0.00729522
SLC12A8	Meprobamate	0.413588	0.128717
SLC41A3	Meprobamate	0.612637	0.121955
SLCO2A1	Meprobamate	0.756997	-0.0498649
SLC35G2	Meprobamate	0.889192	0.0660265
SLC25A36	Meprobamate	0.999153	-0.0122273
SLC9A9	Meprobamate	0.535024	0.0893079
SLC33A1	Meprobamate	0.983089	-0.0170617
SLC66A1L	Meprobamate	0.696719	-0.0542312
MFSD1	Meprobamate	0.897163	0.0363262
SLC7A14	Meprobamate	0.995847	0.0356747
SLC2A2	Meprobamate	0.975945	-0.0124454
CLCN2	Meprobamate	0.618344	0.076253
TMEM41A	Meprobamate	0.97544	0.0314256
SLC51A	Meprobamate	0.845001	-0.0771419
SLC49A3	Meprobamate	0.998615	0.0568753
SLC26A1	Meprobamate	0.999864	-0.0171872
LETM1	Meprobamate	0.999661	-0.00719066
MFSD10	Meprobamate	0.966064	0.0670443
SLC2A9	Meprobamate	0.941417	0.0281352
SLC34A2	Meprobamate	0.760241	0.0568735
SLC30A9	Meprobamate	0.579094	-0.10557
NIPAL1	Meprobamate	0.592059	0.0702893
SLC10A4	Meprobamate	0.560364	-0.121178
TMEM165	Meprobamate	0.910126	0.0329069
SLC4A4	Meprobamate	0.918287	-0.0387208
SLC10A6	Meprobamate	0.999244	-0.031719
SLC39A8	Meprobamate	0.868866	-0.062398
SLC9B1	Meprobamate	0.127325	-0.179317
SLC9B2	Meprobamate	0.965288	0.0090833
OSTC	Meprobamate	0.986932	-0.0250505
SLC25A31	Meprobamate	0.946311	-0.120731
MFSD8	Meprobamate	0.671105	0.0860683
SLC7A11	Meprobamate	0.0507586	0.231889
UCP1	Meprobamate	0.999444	-0.0415422
SLC10A7	Meprobamate	0.423634	0.101081
TMEM184C	Meprobamate	0.90904	0.0398466
TMEM144	Meprobamate	0.635389	-0.0591879
CLCN3	Meprobamate	0.797724	-0.0450122
SLC25A4	Meprobamate	0.245532	-0.181391
SLC9A3	Meprobamate	0.99581	0.0145138
SLC12A7	Meprobamate	0.999729	4.87975e-05
SLC6A19	Meprobamate	0.194114	-0.164655
SLC6A18	Meprobamate	0.9096	-0.0404459
SLC6A3	Meprobamate	0.965634	-0.086997
ANKH	Meprobamate	0.978104	-0.124531
SLC45A2	Meprobamate	0.799474	-0.140885
LMBRD2	Meprobamate	0.981448	-0.0576821
SLC1A3	Meprobamate	0.341279	0.137079
SLC38A9	Meprobamate	0.999864	0.041314
SLC30A5	Meprobamate	0.96937	-0.0382851
HMGCR	Meprobamate	0.835271	-0.140164
SV2C	Meprobamate	0.912174	-0.0839583
SLCO4C1	Meprobamate	0.998093	-0.0363196
SLCO6A1	Meprobamate	0.997375	0.120729
SLC25A46	Meprobamate	0.981114	-0.0120913
SLC12A2	Meprobamate	0.780606	-0.0376891
SLC27A6	Meprobamate	0.85917	-0.0583918
SLC22A4	Meprobamate	0.0387058	0.209829
SLC22A5	Meprobamate	0.986238	-0.0124224
SLC25A48	Meprobamate	0.799395	-0.0494118
SLC23A1	Meprobamate	0.946057	-0.0354061
SLC4A9	Meprobamate	0.897747	-0.0591192
SLC35A4	Meprobamate	0.995065	-0.0846567
SLC25A2	Meprobamate	0.997416	0.0406885
SLC26A2	Meprobamate	0.952558	0.0135831
SLC6A7	Meprobamate	0.499064	0.211797
SLC36A3	Meprobamate	0.984232	0.0881631
SLC36A2	Meprobamate	0.801808	-0.11543
SLC36A1	Meprobamate	0.804418	-0.0583235
NIPAL4	Meprobamate	0.980596	0.155275
SFXN1	Meprobamate	0.974926	-0.0283409
SLC34A1	Meprobamate	0.448947	0.0925541
SLC22A23	Meprobamate	0.509533	-0.16405
SLC35B3	Meprobamate	0.585732	-0.114709
TMEM14C	Meprobamate	0.507778	-0.074336
TMEM14B	Meprobamate	0.247726	-0.142287
SLC17A4	Meprobamate	0.948511	-0.0480899
SLC17A1	Meprobamate	0.784988	-0.0908451
SLC17A3	Meprobamate	0.990503	0.0515242
SLC17A2	Meprobamate	0.999789	-0.00932253
SLC44A4	Meprobamate	0.664023	0.0870687
SLC39A7	Meprobamate	0.985863	-0.00706518
SLC26A8	Meprobamate	0.989996	-0.00578081
MTCH1	Meprobamate	0.28164	-0.138459
TSPO2	Meprobamate	0.236357	-0.140095
SLC22A7	Meprobamate	0.830905	-0.101344
SLC29A1	Meprobamate	0.226804	-0.198404
SLC35B2	Meprobamate	0.929027	-0.0848797
SLC25A27	Meprobamate	0.9694	-0.0309272
PTCHD4	Meprobamate	0.989065	-0.0104461
RHAG	Meprobamate	0.999728	0.0121816
TMEM14A	Meprobamate	0.972186	-0.129585
LMBRD1	Meprobamate	0.88719	-0.0316277
SLC17A5	Meprobamate	0.584381	-0.173364
SLC35A1	Meprobamate	0.621638	-0.0794841
SLC22A16	Meprobamate	0.999537	0.0117142
SLC16A10	Meprobamate	0.858389	-0.0317567
MFSD4B	Meprobamate	0.975668	0.0213384
SLC35F1	Meprobamate	0.510705	-0.122869
SLC18B1	Meprobamate	0.95701	-0.0077588
SLC2A12	Meprobamate	0.97109	0.0411154
SLC35D3	Meprobamate	0.190124	-0.204516
OSTCP1	Meprobamate	0.971729	0.0135134
SLC22A1	Meprobamate	0.928498	-0.0283304
SLC22A2	Meprobamate	0.736541	0.109905
SLC22A3	Meprobamate	0.367588	0.149875
MPC1	Meprobamate	0.51089	-0.082283
UNC93A	Meprobamate	0.975643	0.0344966
TMEM184A	Meprobamate	0.664419	0.0531614
SLC29A4	Meprobamate	0.300172	-0.140307
STARD3NL	Meprobamate	0.199342	-0.13656
NPC1L1	Meprobamate	0.702707	-0.0682015
SLC25A40	Meprobamate	0.237631	-0.193858
SLC25A13	Meprobamate	0.0734984	-0.238623
SLC12A9	Meprobamate	0.48887	-0.100174
SLC26A5	Meprobamate	0.0739523	-0.266516
SLC26A4	Meprobamate	0.864527	0.0309272
SLC26A3	Meprobamate	0.974249	0.0340342
SLC13A1	Meprobamate	0.733071	-0.158804
SLC35B4	Meprobamate	0.866798	-0.0312548
SLC13A4	Meprobamate	0.998176	0.00328861
SVOPL	Meprobamate	0.99934	-0.0420781
SLC37A3	Meprobamate	0.501865	-0.128407
CLCN1	Meprobamate	0.998512	0.099742
SLC4A2	Meprobamate	0.999864	-0.0540816
LMBR1	Meprobamate	0.407205	-0.0940746
XKR6	Meprobamate	0.852728	-0.0313237
SLC35G5	Meprobamate	0.98444	-0.00479264
TUSC3	Meprobamate	0.778459	-0.0449669
SLC7A2	Meprobamate	0.717099	-0.0887278
SLC18A1	Meprobamate	0.995445	0.00176387
SLC39A14	Meprobamate	0.716362	0.0830185
SLC25A37	Meprobamate	0.478742	0.202726
LETM2	Meprobamate	0.999271	0.0155141
SLC20A2	Meprobamate	0.706376	0.0653085
XKR4	Meprobamate	0.582806	-0.154932
SLCO5A1	Meprobamate	0.979646	0.0193936
XKR9	Meprobamate	0.998712	0.0632033
SLC10A5	Meprobamate	0.675641	-0.0636215
SLC7A13	Meprobamate	0.996859	-0.00077641
TMEM64	Meprobamate	0.961742	-0.117354
SLC26A7	Meprobamate	0.999604	-0.0144866
LAPTM4B	Meprobamate	0.998349	-0.107497
NIPAL2	Meprobamate	0.821835	-0.0473405
SLC25A32	Meprobamate	0.999661	3.48554e-05
SLC30A8	Meprobamate	0.998864	0.0158339
SLC45A4	Meprobamate	0.39275	-0.0996793
SLC52A2	Meprobamate	0.850971	0.0591147
SLC39A4	Meprobamate	0.999932	-6.97107e-06
MFSD3	Meprobamate	0.611075	0.0603869
SLC1A1	Meprobamate	0.755642	0.100619
SLC24A2	Meprobamate	0.977615	-0.0158538
SLC25A51	Meprobamate	0.573857	0.0937957
SLC28A3	Meprobamate	0.724506	0.0853413
MFSD14B	Meprobamate	0.42898	0.122426
PTCH1	Meprobamate	0.917322	0.0190241
SLC35D2	Meprobamate	0.618371	0.116417
SLC44A1	Meprobamate	0.480888	0.133482
TMEM245	Meprobamate	0.714291	0.0445347
SLC46A2	Meprobamate	0.995793	-0.00378017
SLC31A2	Meprobamate	0.499832	0.0981143
SLC31A1	Meprobamate	0.970773	0.0951795
SLC2A8	Meprobamate	0.996608	0.0112792
SLC25A25	Meprobamate	0.983164	-0.00725688
SLC27A4	Meprobamate	0.989909	0.0902788
SLC2A6	Meprobamate	0.680697	0.0486685
SLC34A3	Meprobamate	0.999032	0.0489474
SLC39A12	Meprobamate	0.959186	-0.100962
PTCHD3	Meprobamate	0.999794	-0.10311
SLC18A3	Meprobamate	0.544576	-0.0822533
SLC16A9	Meprobamate	0.999797	-0.0843325
SLC25A16	Meprobamate	0.275812	-0.272189
SLC29A3	Meprobamate	0.894362	0.0512548
SLC16A12	Meprobamate	0.981314	0.0166516
SLC35G1	Meprobamate	0.465344	-0.1523
CNNM1	Meprobamate	0.922974	-0.0394232
SLC25A28	Meprobamate	0.994802	0.0334123
SFXN3	Meprobamate	0.828756	0.0758557
MFSD13A	Meprobamate	0.442251	-0.086633
SFXN2	Meprobamate	0.310623	-0.107093
CNNM2	Meprobamate	0.812763	-0.120237
SLC18A2	Meprobamate	0.542149	-0.0695817
SFXN4	Meprobamate	0.585961	-0.0601011
SLC25A22	Meprobamate	0.906743	0.142105
SLC22A18	Meprobamate	0.895371	0.031572
TMEM41B	Meprobamate	0.986732	0.0553398
SLC6A5	Meprobamate	0.957211	0.0377535
SLC17A6	Meprobamate	0.870795	-0.0567195
SLC5A12	Meprobamate	0.965144	-0.0134114
SLC1A2	Meprobamate	0.922242	-0.0633995
SLC35C1	Meprobamate	0.70091	0.0715545
SLC39A13	Meprobamate	0.786142	0.036518
MTCH2	Meprobamate	0.992501	-0.0256605
SLC43A3	Meprobamate	0.955168	0.0117288
SLC43A1	Meprobamate	0.859703	-0.0726176
SLC15A3	Meprobamate	0.513253	0.0906135
SLC3A2	Meprobamate	0.0845274	0.221907
SLC22A6	Meprobamate	0.994964	0.0583615
SLC22A8	Meprobamate	0.999627	-0.132784
SLC22A24	Meprobamate	0.998864	0.0362662
SLC22A10	Meprobamate	0.984671	-0.0454864
SLC22A25	Meprobamate	0.807223	-0.0601452
SLC22A9	Meprobamate	0.634994	-0.0665504
SLC22A11	Meprobamate	0.232312	0.168611
SLC22A12	Meprobamate	0.997592	0.0406926
SLC25A45	Meprobamate	0.969424	-0.00601603
SLC29A2	Meprobamate	0.132431	-0.148376
UNC93B1	Meprobamate	0.481507	0.0847612
UCP2	Meprobamate	0.231958	-0.192719
UCP3	Meprobamate	0.999475	-0.0627257
SLCO2B1	Meprobamate	0.936037	0.0872054
SLC36A4	Meprobamate	0.517905	-0.0807877
SLC35F2	Meprobamate	0.723416	0.0639282
SIDT2	Meprobamate	0.989289	-0.0556222
SLC37A4	Meprobamate	0.188323	-0.139104
SLC37A2	Meprobamate	0.724564	0.0804915
SLC6A12	Meprobamate	0.789106	-0.0960521
SLC6A13	Meprobamate	0.999757	-0.0312754
SLC2A14	Meprobamate	0.872947	0.0267241
SLC2A3	Meprobamate	0.992365	0.00247822
SLC15A5	Meprobamate	0.997001	-0.106949
SLCO1C1	Meprobamate	0.80049	0.0334767
SLCO1B3	Meprobamate	0.0302351	0.262687
SLCO1B7	Meprobamate	0.0308655	0.255126
SLCO1B1	Meprobamate	0.325468	0.143
SLCO1A2	Meprobamate	0.997884	-0.087547
SLC2A13	Meprobamate	0.469888	-0.171955
SLC38A1	Meprobamate	0.704112	-0.0610387
SLC38A2	Meprobamate	0.987499	0.0231265
SLC38A4	Meprobamate	0.884251	0.0302336
SLC48A1	Meprobamate	0.997865	0.00025793
LMBR1L	Meprobamate	0.980997	-0.0876995
SLC11A2	Meprobamate	0.556813	-0.122879
LETMD1	Meprobamate	0.402895	-0.0969536
SLC4A8	Meprobamate	0.928209	-0.0138097
MFSD5	Meprobamate	0.998345	-0.0183409
SLC39A5	Meprobamate	0.726327	-0.093245
SLC26A10P	Meprobamate	0.702481	-0.0437365
SLC16A7	Meprobamate	0.999576	0.0502858
SLC35E3	Meprobamate	0.998477	-0.0798885
SLC6A15	Meprobamate	0.982846	-0.0241896
SLC25A3	Meprobamate	0.989691	0.00325549
SLC17A8	Meprobamate	0.96719	-0.0824296
SLC5A8	Meprobamate	0.99964	-0.0769776
SLC41A2	Meprobamate	0.998844	-0.0502998
SVOP	Meprobamate	0.795952	-0.0504227
SLC8B1	Meprobamate	0.982612	0.00599861
SLC15A4	Meprobamate	0.999932	-0.0468909
SLC46A3	Meprobamate	0.794536	0.0595992
SLC7A1	Meprobamate	0.99662	0.0573824
SLC25A15	Meprobamate	0.980483	0.00618334
SLC25A30	Meprobamate	0.963301	0.00951203
SLC15A1	Meprobamate	0.949305	0.061588
SLC10A2	Meprobamate	0.853017	-0.0329454
TMCO3	Meprobamate	0.65381	0.0646427
SLC39A2	Meprobamate	0.990193	0.00852414
SLC7A7	Meprobamate	0.853248	0.0654096
SLC7A8	Meprobamate	0.850246	-0.0530533
SLC22A17	Meprobamate	0.467503	-0.075535
SLC25A21	Meprobamate	0.932746	-0.100255
SLC35F4	Meprobamate	0.653331	0.131225
SLC38A6	Meprobamate	0.994079	0.00128965
SLC39A9	Meprobamate	0.8197	-0.0318543
SLC10A1	Meprobamate	0.982861	-0.0144757
SLC8A3	Meprobamate	0.995938	-0.0615489
FLVCR2	Meprobamate	0.968974	0.0143918
SLC24A4	Meprobamate	0.807105	-0.0898255
SLC25A29	Meprobamate	0.969417	0.0269083
SLC25A47	Meprobamate	0.957603	-0.0240645
NIPA2	Meprobamate	0.998964	-0.0456779
NIPA1	Meprobamate	0.831791	-0.112283
OCA2	Meprobamate	0.831495	-0.0523663
SLC12A6	Meprobamate	0.998819	0.0127501
DISP2	Meprobamate	0.995771	-0.0571419
SLC28A2	Meprobamate	0.344613	-0.176655
SLC30A4	Meprobamate	0.986182	-0.00220634
SLC24A5	Meprobamate	0.83778	-0.103431
SLC12A1	Meprobamate	0.357297	-0.160498
SLC27A2	Meprobamate	0.941793	0.0108365
SLC51B	Meprobamate	0.960602	-0.0566339
SLC24A1	Meprobamate	0.852204	-0.0937504
STRA6	Meprobamate	0.746888	0.118735
SLC28A1	Meprobamate	0.558392	0.0944282
RHCG	Meprobamate	0.998146	0.102899
SV2B	Meprobamate	0.635293	-0.0723742
SLCO3A1	Meprobamate	0.995183	-0.0171593
CLCN7	Meprobamate	0.998807	0.0107459
SLC5A11	Meprobamate	0.998669	0.00277478
CLN3	Meprobamate	0.957118	0.00806901
SPNS1	Meprobamate	0.904039	-0.0510352
SLC5A2	Meprobamate	0.96956	-0.0609277
SLC6A2	Meprobamate	0.903519	0.0939221
SLC12A3	Meprobamate	0.976048	0.00702348
SLC38A7	Meprobamate	0.498467	0.130523
SLC9A5	Meprobamate	0.868267	0.0887069
SLC12A4	Meprobamate	0.559856	0.0718473
SLC7A6	Meprobamate	0.998848	0.0227884
SLC38A8	Meprobamate	0.998462	0.00378556
SLC7A5	Meprobamate	0.342077	0.171053
SLC22A31	Meprobamate	0.994742	-0.029401
SLC43A2	Meprobamate	0.897013	-0.0991147
CTNS	Meprobamate	0.997335	-0.128811
SPNS3	Meprobamate	0.900506	-0.0211436
SPNS2	Meprobamate	0.764196	0.0335866
SLC25A11	Meprobamate	0.452401	-0.117069
SLC52A1	Meprobamate	0.975318	0.0077588
SLC13A5	Meprobamate	0.988382	0.0553821
SLC16A13	Meprobamate	0.764616	0.0771279
SLC16A11	Meprobamate	0.966366	-0.0191478
SLC2A4	Meprobamate	0.993972	0.0101325
SLC35G6	Meprobamate	0.990121	-0.0609204
MPDU1	Meprobamate	0.994311	-0.0461136
SLC25A35	Meprobamate	0.962228	-0.0255699
MFSD6L	Meprobamate	0.227801	-0.135343
SLC5A10	Meprobamate	0.357127	0.133106
SLC47A1	Meprobamate	0.710027	0.0819519
SLC47A2	Meprobamate	0.252323	0.137937
SLC46A1	Meprobamate	0.583256	-0.0833984
SLC13A2	Meprobamate	0.576292	-0.121387
SLC6A4	Meprobamate	0.374329	-0.187006
SLC35G3	Meprobamate	0.999024	-0.041137
STARD3	Meprobamate	0.606994	-0.0946392
SLC4A1	Meprobamate	0.813308	-0.0586029
SLC25A39	Meprobamate	0.976615	0.00456257
SLC35B1	Meprobamate	0.994074	0.00567794
SLC16A6	Meprobamate	0.991782	-0.159648
SLC39A11	Meprobamate	0.940541	-0.0107982
TMEM104	Meprobamate	0.892947	0.0186302
SLC16A5	Meprobamate	0.170935	0.147173
SLC25A19	Meprobamate	0.333298	-0.11831
MFSD11	Meprobamate	0.858375	-0.0777344
SLC26A11	Meprobamate	0.922148	-0.0483165
SLC38A10	Meprobamate	0.999332	-0.0547926
SLC25A10	Meprobamate	0.932024	0.0103032
SLC16A3	Meprobamate	0.265493	0.168923
SLC35G4	Meprobamate	0.518734	0.132707
TMEM241	Meprobamate	0.542504	-0.166556
NPC1	Meprobamate	0.589008	0.0720495
SLC25A52	Meprobamate	0.79371	-0.0987291
SLC39A6	Meprobamate	0.999051	-0.131478
SLC14A2	Meprobamate	0.99491	-0.124632
SLC14A1	Meprobamate	0.582711	0.126472
SLC66A2	Meprobamate	0.578486	-0.117055
SLC39A3	Meprobamate	0.961263	0.00919484
MFSD12	Meprobamate	0.992315	0.0988742
SLC25A41	Meprobamate	0.900983	-0.0664491
SLC25A23	Meprobamate	0.837084	-0.0515127
SLC44A2	Meprobamate	0.920418	-0.0253224
TMEM205	Meprobamate	0.836803	-0.05542
SLC1A6	Meprobamate	0.862007	0.0579394
SLC35E1	Meprobamate	0.871929	-0.0422935
SLC27A1	Meprobamate	0.70581	0.076152
SLC5A5	Meprobamate	0.997024	0.0028164
SLC25A42	Meprobamate	0.995139	-0.0585814
SLC7A9	Meprobamate	0.942277	0.0160823
SLC7A10	Meprobamate	0.371596	-0.105233
SLC1A5	Meprobamate	0.598068	0.0638933
SLC8A2	Meprobamate	0.732697	-0.0710491
SLC6A16	Meprobamate	0.761599	0.106943
SLC17A7	Meprobamate	0.608578	-0.0741757
SLC27A5	Meprobamate	0.585764	-0.0627605
SLC52A3	Meprobamate	0.313377	0.138494
SLC4A11	Meprobamate	0.963203	0.00734402
SLC23A2	Meprobamate	0.625509	0.105347
SLC24A3	Meprobamate	0.561458	-0.139794
XKR7	Meprobamate	0.137966	-0.210781
SLC32A1	Meprobamate	0.953689	-0.0562609
SLC12A5	Meprobamate	0.612543	-0.0904705
SLC35C2	Meprobamate	0.997662	0.0100697
SLC13A3	Meprobamate	0.999898	-0.0225898
SLC2A10	Meprobamate	0.911381	0.0232625
SLC9A8	Meprobamate	0.313078	0.197107
SLCO4A1	Meprobamate	0.0643638	0.211659
SLC17A9	Meprobamate	0.880096	0.0386929
SLC37A1	Meprobamate	0.74585	-0.0445103
SLC19A1	Meprobamate	0.925372	0.0390484
XKR3	Meprobamate	0.741986	0.172758
SLC25A18	Meprobamate	0.863327	0.122618
SLC25A1	Meprobamate	0.730495	-0.16031
SLC7A4	Meprobamate	0.997217	-0.00925261
SLC2A11	Meprobamate	0.926278	-0.0446985
SLC35E4	Meprobamate	0.691751	0.0834925
SLC5A1	Meprobamate	0.908261	0.0132093
SLC5A4	Meprobamate	0.998376	-0.0129424
SLC16A8	Meprobamate	0.852717	-0.0305925
TMEM184B	Meprobamate	0.694646	0.0495573
SLC25A17	Meprobamate	0.999322	-0.0776124
TSPO	Meprobamate	0.460653	0.116358
SLC25A6	Meprobamate	0.999169	-0.000369467
CLCN4	Meprobamate	0.998848	0.0339944
PTCHD1	Meprobamate	0.999326	-0.12072
XK	Meprobamate	0.9116	-0.0312862
MPC1L	Meprobamate	0.998947	-0.0979397
SLC9A7	Meprobamate	0.472252	0.137888
SLC38A5	Meprobamate	0.951648	0.0342907
SLC35A2	Meprobamate	0.982724	-0.0115441
CLCN5	Meprobamate	0.739399	-0.0543499
SLC7A3	Meprobamate	0.840216	-0.0366524
SLC16A2	Meprobamate	0.0462799	0.19833
MAGT1	Meprobamate	0.993073	-0.00205995
XKRX	Meprobamate	0.470054	0.0841521
SLC25A43	Meprobamate	0.0698392	0.228128
SLC25A5	Meprobamate	0.879066	0.0489822
SLC25A14	Meprobamate	0.982129	-0.0150784
SLC9A6	Meprobamate	0.693834	0.0558557
SLC6A8	Meprobamate	0.882187	-0.182077
SLC10A3	Meprobamate	0.425506	0.112238
SLC35E2B	1-Isothiocyanato-7-(methylsulfinyl)heptane	0.545932	-0.095061
SLC35E2A	1-Isothiocyanato-7-(methylsulfinyl)heptane	0.942147	0.0180899
SLC45A1	1-Isothiocyanato-7-(methylsulfinyl)heptane	0.921275	0.015549
SLC2A7	1-Isothiocyanato-7-(methylsulfinyl)heptane	0.898147	0.105345
SLC2A5	1-Isothiocyanato-7-(methylsulfinyl)heptane	0.887461	-0.040833
SLC25A33	1-Isothiocyanato-7-(methylsulfinyl)heptane	0.88192	-0.0773405
DISP3	1-Isothiocyanato-7-(methylsulfinyl)heptane	0.975772	0.0430813
CLCN6	1-Isothiocyanato-7-(methylsulfinyl)heptane	0.993498	0.00179854
SLC25A34	1-Isothiocyanato-7-(methylsulfinyl)heptane	0.430011	-0.112949
CLCNKA	1-Isothiocyanato-7-(methylsulfinyl)heptane	0.86838	-0.0773328
CLCNKB	1-Isothiocyanato-7-(methylsulfinyl)heptane	0.828584	-0.0966222
SLC66A1	1-Isothiocyanato-7-(methylsulfinyl)heptane	0.673463	-0.0718926
NIPAL3	1-Isothiocyanato-7-(methylsulfinyl)heptane	0.998189	0.0413524
RHD	1-Isothiocyanato-7-(methylsulfinyl)heptane	0.998678	0.119427
RHCE	1-Isothiocyanato-7-(methylsulfinyl)heptane	0.943663	-0.0376542
SLC30A2	1-Isothiocyanato-7-(methylsulfinyl)heptane	0.640903	-0.109983
SLC9A1	1-Isothiocyanato-7-(methylsulfinyl)heptane	0.277537	-0.162973
XKR8	1-Isothiocyanato-7-(methylsulfinyl)heptane	0.895399	-0.0843151
LAPTM5	1-Isothiocyanato-7-(methylsulfinyl)heptane	0.996009	-0.0218578
TMEM234	1-Isothiocyanato-7-(methylsulfinyl)heptane	0.434102	0.13213
MFSD2A	1-Isothiocyanato-7-(methylsulfinyl)heptane	0.994201	0.0269292
SLC2A1	1-Isothiocyanato-7-(methylsulfinyl)heptane	0.784317	0.0604008
SLC6A9	1-Isothiocyanato-7-(methylsulfinyl)heptane	0.854408	-0.0430603
PTCH2	1-Isothiocyanato-7-(methylsulfinyl)heptane	0.991057	-0.00994772
SLC5A9	1-Isothiocyanato-7-(methylsulfinyl)heptane	0.973721	0.0478591
SLC1A7	1-Isothiocyanato-7-(methylsulfinyl)heptane	0.998128	-0.0452957
SLC35D1	1-Isothiocyanato-7-(methylsulfinyl)heptane	0.933312	-0.056999
SLC44A5	1-Isothiocyanato-7-(methylsulfinyl)heptane	0.455759	0.0995992
SLC44A3	1-Isothiocyanato-7-(methylsulfinyl)heptane	0.693157	0.0491426
SLC35A3	1-Isothiocyanato-7-(methylsulfinyl)heptane	0.927763	0.0457198
MFSD14A	1-Isothiocyanato-7-(methylsulfinyl)heptane	0.988721	-0.021077
SLC30A7	1-Isothiocyanato-7-(methylsulfinyl)heptane	0.492525	0.108205
SLC25A24	1-Isothiocyanato-7-(methylsulfinyl)heptane	0.317969	-0.129
SLC6A17	1-Isothiocyanato-7-(methylsulfinyl)heptane	0.501475	-0.120774
SLC16A4	1-Isothiocyanato-7-(methylsulfinyl)heptane	0.999695	-0.00380272
SLC16A1	1-Isothiocyanato-7-(methylsulfinyl)heptane	0.99716	0.174043
SLC22A15	1-Isothiocyanato-7-(methylsulfinyl)heptane	0.666117	-0.0678215
SV2A	1-Isothiocyanato-7-(methylsulfinyl)heptane	0.75445	-0.0458731
SLC27A3	1-Isothiocyanato-7-(methylsulfinyl)heptane	0.898095	-0.0611258
SLC39A1	1-Isothiocyanato-7-(methylsulfinyl)heptane	0.991004	-0.00362844
SLC50A1	1-Isothiocyanato-7-(methylsulfinyl)heptane	0.319665	0.135894
SLC25A44	1-Isothiocyanato-7-(methylsulfinyl)heptane	0.991809	-0.100105
RHBG	1-Isothiocyanato-7-(methylsulfinyl)heptane	0.558426	0.0664355
MPC2	1-Isothiocyanato-7-(methylsulfinyl)heptane	0.327037	0.160024
SLC19A2	1-Isothiocyanato-7-(methylsulfinyl)heptane	0.589765	0.0731126
SLC9C2	1-Isothiocyanato-7-(methylsulfinyl)heptane	0.321811	-0.135504
XPR1	1-Isothiocyanato-7-(methylsulfinyl)heptane	0.795896	0.0631649
MFSD4A	1-Isothiocyanato-7-(methylsulfinyl)heptane	0.442605	0.1068
SLC45A3	1-Isothiocyanato-7-(methylsulfinyl)heptane	0.885084	-0.0301917
SLC41A1	1-Isothiocyanato-7-(methylsulfinyl)heptane	0.403321	-0.102642
SLC26A9	1-Isothiocyanato-7-(methylsulfinyl)heptane	0.341179	0.132651
SLC30A1	1-Isothiocyanato-7-(methylsulfinyl)heptane	0.65837	-0.0948344
FLVCR1	1-Isothiocyanato-7-(methylsulfinyl)heptane	0.169693	0.146403
SLC30A10	1-Isothiocyanato-7-(methylsulfinyl)heptane	0.661139	-0.07465
DISP1	1-Isothiocyanato-7-(methylsulfinyl)heptane	0.984246	-0.0433043
ARV1	1-Isothiocyanato-7-(methylsulfinyl)heptane	0.842903	0.0362705
SLC35F3	1-Isothiocyanato-7-(methylsulfinyl)heptane	0.998823	-0.00999669
SLC66A3	1-Isothiocyanato-7-(methylsulfinyl)heptane	0.978419	0.0179958
LAPTM4A	1-Isothiocyanato-7-(methylsulfinyl)heptane	0.355816	-0.117079
MFSD2B	1-Isothiocyanato-7-(methylsulfinyl)heptane	0.967129	-0.0212793
SLC35F6	1-Isothiocyanato-7-(methylsulfinyl)heptane	0.899569	-0.0624259
SLC5A6	1-Isothiocyanato-7-(methylsulfinyl)heptane	0.824973	-0.0659254
SLC30A3	1-Isothiocyanato-7-(methylsulfinyl)heptane	0.917141	-0.0760927
SLC30A6	1-Isothiocyanato-7-(methylsulfinyl)heptane	0.998276	-0.0556466
SLC8A1	1-Isothiocyanato-7-(methylsulfinyl)heptane	0.985585	-0.00445451
SLC3A1	1-Isothiocyanato-7-(methylsulfinyl)heptane	0.839721	0.139697
SLC1A4	1-Isothiocyanato-7-(methylsulfinyl)heptane	0.915282	-0.0349146
SFXN5	1-Isothiocyanato-7-(methylsulfinyl)heptane	0.188575	-0.196236
SLC4A5	1-Isothiocyanato-7-(methylsulfinyl)heptane	0.914366	-0.0382607
CNNM4	1-Isothiocyanato-7-(methylsulfinyl)heptane	0.998872	-0.00331474
CNNM3	1-Isothiocyanato-7-(methylsulfinyl)heptane	0.923733	-0.0306553
SLC9A4	1-Isothiocyanato-7-(methylsulfinyl)heptane	0.862146	-0.0351787
SLC9A2	1-Isothiocyanato-7-(methylsulfinyl)heptane	0.692441	-0.0603939
MFSD9	1-Isothiocyanato-7-(methylsulfinyl)heptane	0.625516	0.0626595
SLC5A7	1-Isothiocyanato-7-(methylsulfinyl)heptane	0.637493	0.173485
SLC20A1	1-Isothiocyanato-7-(methylsulfinyl)heptane	0.92177	-0.0512722
SLC35F5	1-Isothiocyanato-7-(methylsulfinyl)heptane	0.961975	0.0413106
TMEM163	1-Isothiocyanato-7-(methylsulfinyl)heptane	0.500754	0.119538
SLC4A10	1-Isothiocyanato-7-(methylsulfinyl)heptane	0.841303	0.089429
SLC38A11	1-Isothiocyanato-7-(methylsulfinyl)heptane	0.550953	0.194348
SLC25A12	1-Isothiocyanato-7-(methylsulfinyl)heptane	0.943303	0.0479261
GPR155	1-Isothiocyanato-7-(methylsulfinyl)heptane	0.859983	0.0498222
SLC40A1	1-Isothiocyanato-7-(methylsulfinyl)heptane	0.806852	0.0505716
MFSD6	1-Isothiocyanato-7-(methylsulfinyl)heptane	0.832335	0.0512966
SLC39A10	1-Isothiocyanato-7-(methylsulfinyl)heptane	0.909025	0.116563
SLC11A1	1-Isothiocyanato-7-(methylsulfinyl)heptane	0.602563	0.107954
SLC23A3	1-Isothiocyanato-7-(methylsulfinyl)heptane	0.915198	0.0747822
SLC4A3	1-Isothiocyanato-7-(methylsulfinyl)heptane	0.718261	-0.0585884
SLC19A3	1-Isothiocyanato-7-(methylsulfinyl)heptane	0.930067	-0.0353032
SLC16A14	1-Isothiocyanato-7-(methylsulfinyl)heptane	0.735387	-0.0654165
SLC6A11	1-Isothiocyanato-7-(methylsulfinyl)heptane	0.118608	-0.242693
SLC6A1	1-Isothiocyanato-7-(methylsulfinyl)heptane	0.67192	-0.101726
SLC6A6	1-Isothiocyanato-7-(methylsulfinyl)heptane	0.997208	-0.000965493
SLC4A7	1-Isothiocyanato-7-(methylsulfinyl)heptane	0.84261	0.0506169
SLC22A13	1-Isothiocyanato-7-(methylsulfinyl)heptane	0.968252	0.0888254
SLC22A14	1-Isothiocyanato-7-(methylsulfinyl)heptane	0.793673	0.0607746
SLC25A38	1-Isothiocyanato-7-(methylsulfinyl)heptane	0.999536	-0.0227989
SLC6A20	1-Isothiocyanato-7-(methylsulfinyl)heptane	0.422407	0.098477
SCAP	1-Isothiocyanato-7-(methylsulfinyl)heptane	0.992008	-0.0660056
SLC26A6	1-Isothiocyanato-7-(methylsulfinyl)heptane	0.774412	-0.080488
SLC25A20	1-Isothiocyanato-7-(methylsulfinyl)heptane	0.999807	-0.0122586
SLC38A3	1-Isothiocyanato-7-(methylsulfinyl)heptane	0.402532	-0.162039
RFT1	1-Isothiocyanato-7-(methylsulfinyl)heptane	0.340028	0.13496
SLC25A26	1-Isothiocyanato-7-(methylsulfinyl)heptane	0.438864	0.131467
SLC9C1	1-Isothiocyanato-7-(methylsulfinyl)heptane	0.971685	0.0475792
SLC35A5	1-Isothiocyanato-7-(methylsulfinyl)heptane	0.448233	-0.0887069
SIDT1	1-Isothiocyanato-7-(methylsulfinyl)heptane	0.558204	-0.0984176
SLC15A2	1-Isothiocyanato-7-(methylsulfinyl)heptane	0.8068	0.0358522
SLC49A4	1-Isothiocyanato-7-(methylsulfinyl)heptane	0.459201	-0.159718
SLC12A8	1-Isothiocyanato-7-(methylsulfinyl)heptane	0.918187	0.0227884
SLC41A3	1-Isothiocyanato-7-(methylsulfinyl)heptane	0.985918	0.0072778
SLCO2A1	1-Isothiocyanato-7-(methylsulfinyl)heptane	0.428846	-0.110647
SLC35G2	1-Isothiocyanato-7-(methylsulfinyl)heptane	0.975792	0.0174068
SLC25A36	1-Isothiocyanato-7-(methylsulfinyl)heptane	0.999135	0.180617
SLC9A9	1-Isothiocyanato-7-(methylsulfinyl)heptane	0.97243	0.00564667
SLC33A1	1-Isothiocyanato-7-(methylsulfinyl)heptane	0.980814	0.0224329
SLC66A1L	1-Isothiocyanato-7-(methylsulfinyl)heptane	0.741294	0.0459226
MFSD1	1-Isothiocyanato-7-(methylsulfinyl)heptane	0.856974	0.0529766
SLC7A14	1-Isothiocyanato-7-(methylsulfinyl)heptane	0.995847	0.0856213
SLC2A2	1-Isothiocyanato-7-(methylsulfinyl)heptane	0.843296	0.0591633
CLCN2	1-Isothiocyanato-7-(methylsulfinyl)heptane	0.739866	0.0506274
TMEM41A	1-Isothiocyanato-7-(methylsulfinyl)heptane	0.97544	0.0407424
SLC51A	1-Isothiocyanato-7-(methylsulfinyl)heptane	0.625556	-0.156671
SLC49A3	1-Isothiocyanato-7-(methylsulfinyl)heptane	0.998615	0.033442
SLC26A1	1-Isothiocyanato-7-(methylsulfinyl)heptane	0.999864	-0.0346288
LETM1	1-Isothiocyanato-7-(methylsulfinyl)heptane	0.999661	-0.0454653
MFSD10	1-Isothiocyanato-7-(methylsulfinyl)heptane	0.960921	0.0776751
SLC2A9	1-Isothiocyanato-7-(methylsulfinyl)heptane	0.902415	-0.0495504
SLC34A2	1-Isothiocyanato-7-(methylsulfinyl)heptane	0.880995	0.030237
SLC30A9	1-Isothiocyanato-7-(methylsulfinyl)heptane	0.473942	0.13229
NIPAL1	1-Isothiocyanato-7-(methylsulfinyl)heptane	0.333712	0.117093
SLC10A4	1-Isothiocyanato-7-(methylsulfinyl)heptane	0.623268	-0.102769
TMEM165	1-Isothiocyanato-7-(methylsulfinyl)heptane	0.898394	0.0370443
SLC4A4	1-Isothiocyanato-7-(methylsulfinyl)heptane	0.893509	-0.0454828
SLC10A6	1-Isothiocyanato-7-(methylsulfinyl)heptane	0.999244	0.00509044
SLC39A8	1-Isothiocyanato-7-(methylsulfinyl)heptane	0.644988	0.129993
SLC9B1	1-Isothiocyanato-7-(methylsulfinyl)heptane	0.315089	0.127124
SLC9B2	1-Isothiocyanato-7-(methylsulfinyl)heptane	0.517217	0.143133
OSTC	1-Isothiocyanato-7-(methylsulfinyl)heptane	0.941121	0.0475113
SLC25A31	1-Isothiocyanato-7-(methylsulfinyl)heptane	0.968114	0.0326477
MFSD8	1-Isothiocyanato-7-(methylsulfinyl)heptane	0.78512	0.0606135
SLC7A11	1-Isothiocyanato-7-(methylsulfinyl)heptane	0.842309	-0.0505298
UCP1	1-Isothiocyanato-7-(methylsulfinyl)heptane	0.999444	-0.067678
SLC10A7	1-Isothiocyanato-7-(methylsulfinyl)heptane	0.335932	0.119237
TMEM184C	1-Isothiocyanato-7-(methylsulfinyl)heptane	0.557976	-0.163614
TMEM144	1-Isothiocyanato-7-(methylsulfinyl)heptane	0.343865	0.11702
CLCN3	1-Isothiocyanato-7-(methylsulfinyl)heptane	0.631701	0.0721157
SLC25A4	1-Isothiocyanato-7-(methylsulfinyl)heptane	0.991098	0.00434995
SLC9A3	1-Isothiocyanato-7-(methylsulfinyl)heptane	0.99581	-0.0661345
SLC12A7	1-Isothiocyanato-7-(methylsulfinyl)heptane	0.590919	0.0645556
SLC6A19	1-Isothiocyanato-7-(methylsulfinyl)heptane	0.670737	0.0640585
SLC6A18	1-Isothiocyanato-7-(methylsulfinyl)heptane	0.925103	0.0357179
SLC6A3	1-Isothiocyanato-7-(methylsulfinyl)heptane	0.965634	0.0549958
ANKH	1-Isothiocyanato-7-(methylsulfinyl)heptane	0.978104	-0.0510735
SLC45A2	1-Isothiocyanato-7-(methylsulfinyl)heptane	0.987241	0.00547404
LMBRD2	1-Isothiocyanato-7-(methylsulfinyl)heptane	0.970942	0.115751
SLC1A3	1-Isothiocyanato-7-(methylsulfinyl)heptane	0.698818	-0.0700837
SLC38A9	1-Isothiocyanato-7-(methylsulfinyl)heptane	0.999864	-0.0280307
SLC30A5	1-Isothiocyanato-7-(methylsulfinyl)heptane	0.980629	-0.0216521
HMGCR	1-Isothiocyanato-7-(methylsulfinyl)heptane	0.922125	-0.0607738
SV2C	1-Isothiocyanato-7-(methylsulfinyl)heptane	0.897432	-0.175679
SLCO4C1	1-Isothiocyanato-7-(methylsulfinyl)heptane	0.998093	0.0549589
SLCO6A1	1-Isothiocyanato-7-(methylsulfinyl)heptane	0.997375	-0.0166852
SLC25A46	1-Isothiocyanato-7-(methylsulfinyl)heptane	0.826477	-0.0768909
SLC12A2	1-Isothiocyanato-7-(methylsulfinyl)heptane	0.996807	0.000547229
SLC27A6	1-Isothiocyanato-7-(methylsulfinyl)heptane	0.750727	-0.112145
SLC22A4	1-Isothiocyanato-7-(methylsulfinyl)heptane	0.373515	-0.0974939
SLC22A5	1-Isothiocyanato-7-(methylsulfinyl)heptane	0.993514	0.00920878
SLC25A48	1-Isothiocyanato-7-(methylsulfinyl)heptane	0.879572	0.0319176
SLC23A1	1-Isothiocyanato-7-(methylsulfinyl)heptane	0.952724	0.0205089
SLC4A9	1-Isothiocyanato-7-(methylsulfinyl)heptane	0.858033	0.10148
SLC35A4	1-Isothiocyanato-7-(methylsulfinyl)heptane	0.995065	-0.0715824
SLC25A2	1-Isothiocyanato-7-(methylsulfinyl)heptane	0.997416	-0.00722692
SLC26A2	1-Isothiocyanato-7-(methylsulfinyl)heptane	0.622385	-0.123754
SLC6A7	1-Isothiocyanato-7-(methylsulfinyl)heptane	0.864536	0.0680773
SLC36A3	1-Isothiocyanato-7-(methylsulfinyl)heptane	0.993771	0.0188857
SLC36A2	1-Isothiocyanato-7-(methylsulfinyl)heptane	0.790159	-0.151493
SLC36A1	1-Isothiocyanato-7-(methylsulfinyl)heptane	0.746864	-0.107515
NIPAL4	1-Isothiocyanato-7-(methylsulfinyl)heptane	0.990413	0.00702357
SFXN1	1-Isothiocyanato-7-(methylsulfinyl)heptane	0.98944	-0.0164936
SLC34A1	1-Isothiocyanato-7-(methylsulfinyl)heptane	0.231515	0.146613
SLC22A23	1-Isothiocyanato-7-(methylsulfinyl)heptane	0.718466	-0.125566
SLC35B3	1-Isothiocyanato-7-(methylsulfinyl)heptane	0.60024	-0.10809
TMEM14C	1-Isothiocyanato-7-(methylsulfinyl)heptane	0.162838	-0.149177
TMEM14B	1-Isothiocyanato-7-(methylsulfinyl)heptane	0.774624	-0.0410666
SLC17A4	1-Isothiocyanato-7-(methylsulfinyl)heptane	0.962293	0.0392945
SLC17A1	1-Isothiocyanato-7-(methylsulfinyl)heptane	0.852316	0.0623234
SLC17A3	1-Isothiocyanato-7-(methylsulfinyl)heptane	0.988176	0.112739
SLC17A2	1-Isothiocyanato-7-(methylsulfinyl)heptane	0.999789	0.0149169
SLC44A4	1-Isothiocyanato-7-(methylsulfinyl)heptane	0.842662	-0.0402405
SLC39A7	1-Isothiocyanato-7-(methylsulfinyl)heptane	0.619016	-0.139899
SLC26A8	1-Isothiocyanato-7-(methylsulfinyl)heptane	0.865701	0.114006
MTCH1	1-Isothiocyanato-7-(methylsulfinyl)heptane	0.503061	-0.0872081
TSPO2	1-Isothiocyanato-7-(methylsulfinyl)heptane	0.328802	0.117316
SLC22A7	1-Isothiocyanato-7-(methylsulfinyl)heptane	0.955526	-0.0314992
SLC29A1	1-Isothiocyanato-7-(methylsulfinyl)heptane	0.615972	0.08939
SLC35B2	1-Isothiocyanato-7-(methylsulfinyl)heptane	0.929027	-0.0790206
SLC25A27	1-Isothiocyanato-7-(methylsulfinyl)heptane	0.996453	0.00239456
PTCHD4	1-Isothiocyanato-7-(methylsulfinyl)heptane	0.501537	0.183183
RHAG	1-Isothiocyanato-7-(methylsulfinyl)heptane	0.999728	0.0434777
TMEM14A	1-Isothiocyanato-7-(methylsulfinyl)heptane	0.99941	-0.00135587
LMBRD1	1-Isothiocyanato-7-(methylsulfinyl)heptane	0.865118	-0.0388498
SLC17A5	1-Isothiocyanato-7-(methylsulfinyl)heptane	0.604317	0.16657
SLC35A1	1-Isothiocyanato-7-(methylsulfinyl)heptane	0.528258	0.0993064
SLC22A16	1-Isothiocyanato-7-(methylsulfinyl)heptane	0.999537	0.0566918
SLC16A10	1-Isothiocyanato-7-(methylsulfinyl)heptane	0.34625	0.141269
MFSD4B	1-Isothiocyanato-7-(methylsulfinyl)heptane	0.960262	0.142604
SLC35F1	1-Isothiocyanato-7-(methylsulfinyl)heptane	0.758635	-0.0551595
SLC18B1	1-Isothiocyanato-7-(methylsulfinyl)heptane	0.812463	0.0297107
SLC2A12	1-Isothiocyanato-7-(methylsulfinyl)heptane	0.946195	0.10168
SLC35D3	1-Isothiocyanato-7-(methylsulfinyl)heptane	0.956439	0.0169067
OSTCP1	1-Isothiocyanato-7-(methylsulfinyl)heptane	0.730793	-0.0898306
SLC22A1	1-Isothiocyanato-7-(methylsulfinyl)heptane	0.764905	-0.105664
SLC22A2	1-Isothiocyanato-7-(methylsulfinyl)heptane	0.800464	-0.0951574
SLC22A3	1-Isothiocyanato-7-(methylsulfinyl)heptane	0.935953	-0.0215703
MPC1	1-Isothiocyanato-7-(methylsulfinyl)heptane	0.594659	0.0671663
UNC93A	1-Isothiocyanato-7-(methylsulfinyl)heptane	0.928525	0.101079
TMEM184A	1-Isothiocyanato-7-(methylsulfinyl)heptane	0.336918	0.108585
SLC29A4	1-Isothiocyanato-7-(methylsulfinyl)heptane	0.899996	-0.0228547
STARD3NL	1-Isothiocyanato-7-(methylsulfinyl)heptane	0.720955	-0.04168
NPC1L1	1-Isothiocyanato-7-(methylsulfinyl)heptane	0.437913	0.135922
SLC25A40	1-Isothiocyanato-7-(methylsulfinyl)heptane	0.845023	0.0481701
SLC25A13	1-Isothiocyanato-7-(methylsulfinyl)heptane	0.849581	0.0332869
SLC12A9	1-Isothiocyanato-7-(methylsulfinyl)heptane	0.803484	0.0401429
SLC26A5	1-Isothiocyanato-7-(methylsulfinyl)heptane	0.71857	0.0623024
SLC26A4	1-Isothiocyanato-7-(methylsulfinyl)heptane	0.842317	-0.0354618
SLC26A3	1-Isothiocyanato-7-(methylsulfinyl)heptane	0.940636	0.0691022
SLC13A1	1-Isothiocyanato-7-(methylsulfinyl)heptane	0.999055	0.0595958
SLC35B4	1-Isothiocyanato-7-(methylsulfinyl)heptane	0.928103	-0.0180934
SLC13A4	1-Isothiocyanato-7-(methylsulfinyl)heptane	0.969637	0.122128
SVOPL	1-Isothiocyanato-7-(methylsulfinyl)heptane	0.99934	-0.0842835
SLC37A3	1-Isothiocyanato-7-(methylsulfinyl)heptane	0.388184	0.171882
CLCN1	1-Isothiocyanato-7-(methylsulfinyl)heptane	0.998512	-0.114141
SLC4A2	1-Isothiocyanato-7-(methylsulfinyl)heptane	0.999864	0.0183618
LMBR1	1-Isothiocyanato-7-(methylsulfinyl)heptane	0.0117951	0.283614
XKR6	1-Isothiocyanato-7-(methylsulfinyl)heptane	0.288474	-0.144419
SLC35G5	1-Isothiocyanato-7-(methylsulfinyl)heptane	0.94193	-0.0156988
TUSC3	1-Isothiocyanato-7-(methylsulfinyl)heptane	0.829289	-0.0358139
SLC7A2	1-Isothiocyanato-7-(methylsulfinyl)heptane	0.720869	0.0844685
SLC18A1	1-Isothiocyanato-7-(methylsulfinyl)heptane	0.378831	-0.139861
SLC39A14	1-Isothiocyanato-7-(methylsulfinyl)heptane	0.697457	0.0916208
SLC25A37	1-Isothiocyanato-7-(methylsulfinyl)heptane	0.626386	0.156372
LETM2	1-Isothiocyanato-7-(methylsulfinyl)heptane	0.999271	0.111966
SLC20A2	1-Isothiocyanato-7-(methylsulfinyl)heptane	0.906394	-0.0236424
XKR4	1-Isothiocyanato-7-(methylsulfinyl)heptane	0.870189	-0.0438834
SLCO5A1	1-Isothiocyanato-7-(methylsulfinyl)heptane	0.837065	0.0862847
XKR9	1-Isothiocyanato-7-(methylsulfinyl)heptane	0.998712	0.00790346
SLC10A5	1-Isothiocyanato-7-(methylsulfinyl)heptane	0.594901	0.0791879
SLC7A13	1-Isothiocyanato-7-(methylsulfinyl)heptane	0.62055	0.147719
TMEM64	1-Isothiocyanato-7-(methylsulfinyl)heptane	0.962036	-0.0369502
SLC26A7	1-Isothiocyanato-7-(methylsulfinyl)heptane	0.999604	-0.00860969
LAPTM4B	1-Isothiocyanato-7-(methylsulfinyl)heptane	0.998349	-0.0823214
NIPAL2	1-Isothiocyanato-7-(methylsulfinyl)heptane	0.834276	-0.0437016
SLC25A32	1-Isothiocyanato-7-(methylsulfinyl)heptane	0.995771	-0.0796898
SLC30A8	1-Isothiocyanato-7-(methylsulfinyl)heptane	0.998864	0.0606342
SLC45A4	1-Isothiocyanato-7-(methylsulfinyl)heptane	0.901904	0.0175532
SLC52A2	1-Isothiocyanato-7-(methylsulfinyl)heptane	0.710969	-0.109617
SLC39A4	1-Isothiocyanato-7-(methylsulfinyl)heptane	0.95948	-0.0110701
MFSD3	1-Isothiocyanato-7-(methylsulfinyl)heptane	0.310228	0.115012
SLC1A1	1-Isothiocyanato-7-(methylsulfinyl)heptane	0.790893	0.0724469
SLC24A2	1-Isothiocyanato-7-(methylsulfinyl)heptane	0.951572	0.0516197
SLC25A51	1-Isothiocyanato-7-(methylsulfinyl)heptane	0.828165	-0.0427222
SLC28A3	1-Isothiocyanato-7-(methylsulfinyl)heptane	0.999254	9.41111e-05
MFSD14B	1-Isothiocyanato-7-(methylsulfinyl)heptane	0.523853	-0.0989509
PTCH1	1-Isothiocyanato-7-(methylsulfinyl)heptane	0.751999	-0.0561555
SLC35D2	1-Isothiocyanato-7-(methylsulfinyl)heptane	0.923091	0.0369223
SLC44A1	1-Isothiocyanato-7-(methylsulfinyl)heptane	0.879709	0.0332415
TMEM245	1-Isothiocyanato-7-(methylsulfinyl)heptane	0.339869	-0.10993
SLC46A2	1-Isothiocyanato-7-(methylsulfinyl)heptane	0.917519	-0.0631295
SLC31A2	1-Isothiocyanato-7-(methylsulfinyl)heptane	0.222252	-0.173454
SLC31A1	1-Isothiocyanato-7-(methylsulfinyl)heptane	0.970773	-0.0910945
SLC2A8	1-Isothiocyanato-7-(methylsulfinyl)heptane	0.996608	-0.114263
SLC25A25	1-Isothiocyanato-7-(methylsulfinyl)heptane	0.905186	-0.0479923
SLC27A4	1-Isothiocyanato-7-(methylsulfinyl)heptane	0.989909	-0.0867236
SLC2A6	1-Isothiocyanato-7-(methylsulfinyl)heptane	0.116249	-0.169055
SLC34A3	1-Isothiocyanato-7-(methylsulfinyl)heptane	0.999032	-0.0406518
SLC39A12	1-Isothiocyanato-7-(methylsulfinyl)heptane	0.995518	0.0282717
PTCHD3	1-Isothiocyanato-7-(methylsulfinyl)heptane	0.999794	-0.00279869
SLC18A3	1-Isothiocyanato-7-(methylsulfinyl)heptane	0.407523	-0.112521
SLC16A9	1-Isothiocyanato-7-(methylsulfinyl)heptane	0.999797	0.0718787
SLC25A16	1-Isothiocyanato-7-(methylsulfinyl)heptane	0.962143	-0.0140258
SLC29A3	1-Isothiocyanato-7-(methylsulfinyl)heptane	0.810523	-0.115974
SLC16A12	1-Isothiocyanato-7-(methylsulfinyl)heptane	0.768143	0.144089
SLC35G1	1-Isothiocyanato-7-(methylsulfinyl)heptane	0.694551	0.0825967
CNNM1	1-Isothiocyanato-7-(methylsulfinyl)heptane	0.816635	-0.0881911
SLC25A28	1-Isothiocyanato-7-(methylsulfinyl)heptane	0.994802	-0.0298153
SFXN3	1-Isothiocyanato-7-(methylsulfinyl)heptane	0.830755	0.07542
MFSD13A	1-Isothiocyanato-7-(methylsulfinyl)heptane	0.0635504	0.189509
SFXN2	1-Isothiocyanato-7-(methylsulfinyl)heptane	0.0440023	0.204744
CNNM2	1-Isothiocyanato-7-(methylsulfinyl)heptane	0.964225	0.0696584
SLC18A2	1-Isothiocyanato-7-(methylsulfinyl)heptane	0.0103005	0.283838
SFXN4	1-Isothiocyanato-7-(methylsulfinyl)heptane	0.116573	0.159753
SLC25A22	1-Isothiocyanato-7-(methylsulfinyl)heptane	0.920403	0.126957
SLC22A18	1-Isothiocyanato-7-(methylsulfinyl)heptane	0.724577	0.0747473
TMEM41B	1-Isothiocyanato-7-(methylsulfinyl)heptane	0.986732	0.0822865
SLC6A5	1-Isothiocyanato-7-(methylsulfinyl)heptane	0.908934	0.0644363
SLC17A6	1-Isothiocyanato-7-(methylsulfinyl)heptane	0.900348	0.045349
SLC5A12	1-Isothiocyanato-7-(methylsulfinyl)heptane	0.956739	0.0202967
SLC1A2	1-Isothiocyanato-7-(methylsulfinyl)heptane	0.940704	-0.0458635
SLC35C1	1-Isothiocyanato-7-(methylsulfinyl)heptane	0.820571	0.0451516
SLC39A13	1-Isothiocyanato-7-(methylsulfinyl)heptane	0.786142	-0.0367933
MTCH2	1-Isothiocyanato-7-(methylsulfinyl)heptane	0.992501	0.0370896
SLC43A3	1-Isothiocyanato-7-(methylsulfinyl)heptane	0.831183	-0.0397351
SLC43A1	1-Isothiocyanato-7-(methylsulfinyl)heptane	0.911052	0.0564169
SLC15A3	1-Isothiocyanato-7-(methylsulfinyl)heptane	0.440042	-0.104604
SLC3A2	1-Isothiocyanato-7-(methylsulfinyl)heptane	0.983328	-0.00494946
SLC22A6	1-Isothiocyanato-7-(methylsulfinyl)heptane	0.994964	0.0923922
SLC22A8	1-Isothiocyanato-7-(methylsulfinyl)heptane	0.999627	-0.0648885
SLC22A24	1-Isothiocyanato-7-(methylsulfinyl)heptane	0.998864	-0.030511
SLC22A10	1-Isothiocyanato-7-(methylsulfinyl)heptane	0.987199	0.0430073
SLC22A25	1-Isothiocyanato-7-(methylsulfinyl)heptane	0.792187	0.0690488
SLC22A9	1-Isothiocyanato-7-(methylsulfinyl)heptane	0.60017	0.0735285
SLC22A11	1-Isothiocyanato-7-(methylsulfinyl)heptane	0.335922	0.11851
SLC22A12	1-Isothiocyanato-7-(methylsulfinyl)heptane	0.997592	0.0348769
SLC25A45	1-Isothiocyanato-7-(methylsulfinyl)heptane	0.793719	0.0456082
SLC29A2	1-Isothiocyanato-7-(methylsulfinyl)heptane	0.201747	0.12703
UNC93B1	1-Isothiocyanato-7-(methylsulfinyl)heptane	0.962848	-0.00602649
UCP2	1-Isothiocyanato-7-(methylsulfinyl)heptane	0.874124	-0.0411746
UCP3	1-Isothiocyanato-7-(methylsulfinyl)heptane	0.999475	-0.0579191
SLCO2B1	1-Isothiocyanato-7-(methylsulfinyl)heptane	0.940538	-0.0644429
SLC36A4	1-Isothiocyanato-7-(methylsulfinyl)heptane	0.593128	-0.0676961
SLC35F2	1-Isothiocyanato-7-(methylsulfinyl)heptane	0.788623	0.0516835
SIDT2	1-Isothiocyanato-7-(methylsulfinyl)heptane	0.989289	-0.0522307
SLC37A4	1-Isothiocyanato-7-(methylsulfinyl)heptane	0.458098	0.0830429
SLC37A2	1-Isothiocyanato-7-(methylsulfinyl)heptane	0.720778	-0.0813454
SLC6A12	1-Isothiocyanato-7-(methylsulfinyl)heptane	0.868104	-0.0505174
SLC6A13	1-Isothiocyanato-7-(methylsulfinyl)heptane	0.999757	0.0386547
SLC2A14	1-Isothiocyanato-7-(methylsulfinyl)heptane	0.600283	-0.0755573
SLC2A3	1-Isothiocyanato-7-(methylsulfinyl)heptane	0.851531	-0.0261729
SLC15A5	1-Isothiocyanato-7-(methylsulfinyl)heptane	0.997001	0.0632637
SLCO1C1	1-Isothiocyanato-7-(methylsulfinyl)heptane	0.192571	0.154293
SLCO1B3	1-Isothiocyanato-7-(methylsulfinyl)heptane	0.228246	0.146556
SLCO1B7	1-Isothiocyanato-7-(methylsulfinyl)heptane	0.191061	0.151652
SLCO1B1	1-Isothiocyanato-7-(methylsulfinyl)heptane	0.177929	0.232136
SLCO1A2	1-Isothiocyanato-7-(methylsulfinyl)heptane	0.997884	0.0642485
SLC2A13	1-Isothiocyanato-7-(methylsulfinyl)heptane	0.958273	0.0155594
SLC38A1	1-Isothiocyanato-7-(methylsulfinyl)heptane	0.676533	0.0657093
SLC38A2	1-Isothiocyanato-7-(methylsulfinyl)heptane	0.905831	-0.0557964
SLC38A4	1-Isothiocyanato-7-(methylsulfinyl)heptane	0.948342	0.0127501
SLC48A1	1-Isothiocyanato-7-(methylsulfinyl)heptane	0.721207	0.0611572
LMBR1L	1-Isothiocyanato-7-(methylsulfinyl)heptane	0.999729	0.0783618
SLC11A2	1-Isothiocyanato-7-(methylsulfinyl)heptane	0.994057	-0.00260021
LETMD1	1-Isothiocyanato-7-(methylsulfinyl)heptane	0.112576	0.195312
SLC4A8	1-Isothiocyanato-7-(methylsulfinyl)heptane	0.676942	-0.0553747
MFSD5	1-Isothiocyanato-7-(methylsulfinyl)heptane	0.998345	-0.0649983
SLC39A5	1-Isothiocyanato-7-(methylsulfinyl)heptane	0.998616	-0.000397351
SLC26A10P	1-Isothiocyanato-7-(methylsulfinyl)heptane	0.156328	-0.151049
SLC16A7	1-Isothiocyanato-7-(methylsulfinyl)heptane	0.999576	0.0709167
SLC35E3	1-Isothiocyanato-7-(methylsulfinyl)heptane	0.998477	-0.0262287
SLC6A15	1-Isothiocyanato-7-(methylsulfinyl)heptane	0.993941	0.00312304
SLC25A3	1-Isothiocyanato-7-(methylsulfinyl)heptane	0.810864	0.0462461
SLC17A8	1-Isothiocyanato-7-(methylsulfinyl)heptane	0.964749	0.132692
SLC5A8	1-Isothiocyanato-7-(methylsulfinyl)heptane	0.99964	0.0538621
SLC41A2	1-Isothiocyanato-7-(methylsulfinyl)heptane	0.998844	-0.0208749
SVOP	1-Isothiocyanato-7-(methylsulfinyl)heptane	0.591034	0.0954865
SLC8B1	1-Isothiocyanato-7-(methylsulfinyl)heptane	0.930023	-0.0384245
SLC15A4	1-Isothiocyanato-7-(methylsulfinyl)heptane	0.999932	0.126696
SLC46A3	1-Isothiocyanato-7-(methylsulfinyl)heptane	0.208133	-0.192966
SLC7A1	1-Isothiocyanato-7-(methylsulfinyl)heptane	0.99662	-0.0989962
SLC25A15	1-Isothiocyanato-7-(methylsulfinyl)heptane	0.90454	0.0242001
SLC25A30	1-Isothiocyanato-7-(methylsulfinyl)heptane	0.763951	-0.0632973
SLC15A1	1-Isothiocyanato-7-(methylsulfinyl)heptane	0.949305	-0.052854
SLC10A2	1-Isothiocyanato-7-(methylsulfinyl)heptane	0.628537	0.0781615
TMCO3	1-Isothiocyanato-7-(methylsulfinyl)heptane	0.780017	-0.043977
SLC39A2	1-Isothiocyanato-7-(methylsulfinyl)heptane	0.974583	-0.0297273
SLC7A7	1-Isothiocyanato-7-(methylsulfinyl)heptane	0.83885	-0.0704252
SLC7A8	1-Isothiocyanato-7-(methylsulfinyl)heptane	0.622711	-0.117727
SLC22A17	1-Isothiocyanato-7-(methylsulfinyl)heptane	0.0059255	-0.284001
SLC25A21	1-Isothiocyanato-7-(methylsulfinyl)heptane	0.995356	-0.00240502
SLC35F4	1-Isothiocyanato-7-(methylsulfinyl)heptane	0.548401	0.181809
SLC38A6	1-Isothiocyanato-7-(methylsulfinyl)heptane	0.802557	-0.0769606
SLC39A9	1-Isothiocyanato-7-(methylsulfinyl)heptane	0.758602	0.0414848
SLC10A1	1-Isothiocyanato-7-(methylsulfinyl)heptane	0.973515	0.0192231
SLC8A3	1-Isothiocyanato-7-(methylsulfinyl)heptane	0.995938	-0.0549739
FLVCR2	1-Isothiocyanato-7-(methylsulfinyl)heptane	0.986255	0.00702684
SLC24A4	1-Isothiocyanato-7-(methylsulfinyl)heptane	0.766385	-0.192177
SLC25A29	1-Isothiocyanato-7-(methylsulfinyl)heptane	0.925217	-0.102537
SLC25A47	1-Isothiocyanato-7-(methylsulfinyl)heptane	0.675477	-0.106349
NIPA2	1-Isothiocyanato-7-(methylsulfinyl)heptane	0.998964	-0.130049
NIPA1	1-Isothiocyanato-7-(methylsulfinyl)heptane	0.992544	0.00307773
OCA2	1-Isothiocyanato-7-(methylsulfinyl)heptane	0.608319	-0.106835
SLC12A6	1-Isothiocyanato-7-(methylsulfinyl)heptane	0.998819	0.020359
DISP2	1-Isothiocyanato-7-(methylsulfinyl)heptane	0.995771	-0.00468804
SLC28A2	1-Isothiocyanato-7-(methylsulfinyl)heptane	0.561358	0.0984062
SLC30A4	1-Isothiocyanato-7-(methylsulfinyl)heptane	0.155928	-0.162935
SLC24A5	1-Isothiocyanato-7-(methylsulfinyl)heptane	0.96978	-0.024403
SLC12A1	1-Isothiocyanato-7-(methylsulfinyl)heptane	0.947805	-0.0176071
SLC27A2	1-Isothiocyanato-7-(methylsulfinyl)heptane	0.618654	0.0611328
SLC51B	1-Isothiocyanato-7-(methylsulfinyl)heptane	0.97655	-0.049128
SLC24A1	1-Isothiocyanato-7-(methylsulfinyl)heptane	0.852204	0.0939317
STRA6	1-Isothiocyanato-7-(methylsulfinyl)heptane	0.929951	-0.0621506
SLC28A1	1-Isothiocyanato-7-(methylsulfinyl)heptane	0.96009	0.012283
RHCG	1-Isothiocyanato-7-(methylsulfinyl)heptane	0.998146	-0.0926634
SV2B	1-Isothiocyanato-7-(methylsulfinyl)heptane	0.774056	0.0484435
SLCO3A1	1-Isothiocyanato-7-(methylsulfinyl)heptane	0.997023	0.0109481
CLCN7	1-Isothiocyanato-7-(methylsulfinyl)heptane	0.996533	-0.0552178
SLC5A11	1-Isothiocyanato-7-(methylsulfinyl)heptane	0.995398	-0.0462161
CLN3	1-Isothiocyanato-7-(methylsulfinyl)heptane	0.250105	0.128989
SPNS1	1-Isothiocyanato-7-(methylsulfinyl)heptane	0.883715	0.0598292
SLC5A2	1-Isothiocyanato-7-(methylsulfinyl)heptane	0.96956	0.0484982
SLC6A2	1-Isothiocyanato-7-(methylsulfinyl)heptane	0.803798	-0.143514
SLC12A3	1-Isothiocyanato-7-(methylsulfinyl)heptane	0.775319	-0.0730546
SLC38A7	1-Isothiocyanato-7-(methylsulfinyl)heptane	0.925592	0.024214
SLC9A5	1-Isothiocyanato-7-(methylsulfinyl)heptane	0.866132	0.108372
SLC12A4	1-Isothiocyanato-7-(methylsulfinyl)heptane	0.745683	-0.0436738
SLC7A6	1-Isothiocyanato-7-(methylsulfinyl)heptane	0.998848	0.0172569
SLC38A8	1-Isothiocyanato-7-(methylsulfinyl)heptane	0.994189	0.0200775
SLC7A5	1-Isothiocyanato-7-(methylsulfinyl)heptane	0.817454	0.0505925
SLC22A31	1-Isothiocyanato-7-(methylsulfinyl)heptane	0.994742	0.017536
SLC43A2	1-Isothiocyanato-7-(methylsulfinyl)heptane	0.892531	-0.106556
CTNS	1-Isothiocyanato-7-(methylsulfinyl)heptane	0.997335	0.010373
SPNS3	1-Isothiocyanato-7-(methylsulfinyl)heptane	0.0380654	0.270015
SPNS2	1-Isothiocyanato-7-(methylsulfinyl)heptane	0.0101778	0.259505
SLC25A11	1-Isothiocyanato-7-(methylsulfinyl)heptane	0.893707	0.0267271
SLC52A1	1-Isothiocyanato-7-(methylsulfinyl)heptane	0.825455	-0.0585465
SLC13A5	1-Isothiocyanato-7-(methylsulfinyl)heptane	0.988382	-0.0474978
SLC16A13	1-Isothiocyanato-7-(methylsulfinyl)heptane	0.86403	0.043137
SLC16A11	1-Isothiocyanato-7-(methylsulfinyl)heptane	0.564672	0.138005
SLC2A4	1-Isothiocyanato-7-(methylsulfinyl)heptane	0.874486	0.102935
SLC35G6	1-Isothiocyanato-7-(methylsulfinyl)heptane	0.99901	0.0165738
MPDU1	1-Isothiocyanato-7-(methylsulfinyl)heptane	0.994311	0.0642314
SLC25A35	1-Isothiocyanato-7-(methylsulfinyl)heptane	0.955255	-0.0495364
MFSD6L	1-Isothiocyanato-7-(methylsulfinyl)heptane	0.412263	0.0944594
SLC5A10	1-Isothiocyanato-7-(methylsulfinyl)heptane	0.997954	-0.000830148
SLC47A1	1-Isothiocyanato-7-(methylsulfinyl)heptane	0.268045	-0.19711
SLC47A2	1-Isothiocyanato-7-(methylsulfinyl)heptane	0.582791	0.0733914
SLC46A1	1-Isothiocyanato-7-(methylsulfinyl)heptane	0.97631	0.00554897
SLC13A2	1-Isothiocyanato-7-(methylsulfinyl)heptane	0.927174	-0.0200197
SLC6A4	1-Isothiocyanato-7-(methylsulfinyl)heptane	0.643938	0.0980551
SLC35G3	1-Isothiocyanato-7-(methylsulfinyl)heptane	0.999024	0.00705451
STARD3	1-Isothiocyanato-7-(methylsulfinyl)heptane	0.466731	-0.129812
SLC4A1	1-Isothiocyanato-7-(methylsulfinyl)heptane	0.912104	-0.0307389
SLC25A39	1-Isothiocyanato-7-(methylsulfinyl)heptane	0.655734	0.0561485
SLC35B1	1-Isothiocyanato-7-(methylsulfinyl)heptane	0.994074	-0.0660683
SLC16A6	1-Isothiocyanato-7-(methylsulfinyl)heptane	0.991782	-0.0767097
SLC39A11	1-Isothiocyanato-7-(methylsulfinyl)heptane	0.661401	0.0549564
TMEM104	1-Isothiocyanato-7-(methylsulfinyl)heptane	0.447018	-0.0975288
SLC16A5	1-Isothiocyanato-7-(methylsulfinyl)heptane	0.440954	0.0860892
SLC25A19	1-Isothiocyanato-7-(methylsulfinyl)heptane	0.25042	0.137818
MFSD11	1-Isothiocyanato-7-(methylsulfinyl)heptane	0.911627	0.051924
SLC26A11	1-Isothiocyanato-7-(methylsulfinyl)heptane	0.749563	-0.106462
SLC38A10	1-Isothiocyanato-7-(methylsulfinyl)heptane	0.999332	-0.0923458
SLC25A10	1-Isothiocyanato-7-(methylsulfinyl)heptane	0.1642	0.144322
SLC16A3	1-Isothiocyanato-7-(methylsulfinyl)heptane	0.944038	0.018083
SLC35G4	1-Isothiocyanato-7-(methylsulfinyl)heptane	0.737395	-0.0725349
TMEM241	1-Isothiocyanato-7-(methylsulfinyl)heptane	0.571197	0.122813
NPC1	1-Isothiocyanato-7-(methylsulfinyl)heptane	0.594226	-0.0713594
SLC25A52	1-Isothiocyanato-7-(methylsulfinyl)heptane	0.946491	-0.0207322
SLC39A6	1-Isothiocyanato-7-(methylsulfinyl)heptane	0.999051	-0.0125444
SLC14A2	1-Isothiocyanato-7-(methylsulfinyl)heptane	0.99491	-0.103707
SLC14A1	1-Isothiocyanato-7-(methylsulfinyl)heptane	0.848698	0.0477819
SLC66A2	1-Isothiocyanato-7-(methylsulfinyl)heptane	0.895063	0.0320286
SLC39A3	1-Isothiocyanato-7-(methylsulfinyl)heptane	0.659611	-0.0717811
MFSD12	1-Isothiocyanato-7-(methylsulfinyl)heptane	0.99761	-0.0106483
SLC25A41	1-Isothiocyanato-7-(methylsulfinyl)heptane	0.880268	0.085061
SLC25A23	1-Isothiocyanato-7-(methylsulfinyl)heptane	0.368676	0.207055
SLC44A2	1-Isothiocyanato-7-(methylsulfinyl)heptane	0.654908	-0.0924712
TMEM205	1-Isothiocyanato-7-(methylsulfinyl)heptane	0.678362	0.099641
SLC1A6	1-Isothiocyanato-7-(methylsulfinyl)heptane	0.85299	-0.112714
SLC35E1	1-Isothiocyanato-7-(methylsulfinyl)heptane	0.655923	-0.0964796
SLC27A1	1-Isothiocyanato-7-(methylsulfinyl)heptane	0.901532	0.0279157
SLC5A5	1-Isothiocyanato-7-(methylsulfinyl)heptane	0.991118	0.00519883
SLC25A42	1-Isothiocyanato-7-(methylsulfinyl)heptane	0.995139	0.0558522
SLC7A9	1-Isothiocyanato-7-(methylsulfinyl)heptane	0.51634	-0.219879
SLC7A10	1-Isothiocyanato-7-(methylsulfinyl)heptane	0.0810699	-0.209298
SLC1A5	1-Isothiocyanato-7-(methylsulfinyl)heptane	0.43206	0.0915755
SLC8A2	1-Isothiocyanato-7-(methylsulfinyl)heptane	0.573802	-0.109439
SLC6A16	1-Isothiocyanato-7-(methylsulfinyl)heptane	0.740714	-0.123147
SLC17A7	1-Isothiocyanato-7-(methylsulfinyl)heptane	0.675612	-0.0611642
SLC27A5	1-Isothiocyanato-7-(methylsulfinyl)heptane	0.299727	0.11199
SLC52A3	1-Isothiocyanato-7-(methylsulfinyl)heptane	0.700454	-0.0604183
SLC4A11	1-Isothiocyanato-7-(methylsulfinyl)heptane	0.887373	0.0261938
SLC23A2	1-Isothiocyanato-7-(methylsulfinyl)heptane	0.441859	-0.153472
SLC24A3	1-Isothiocyanato-7-(methylsulfinyl)heptane	0.863636	-0.0398566
XKR7	1-Isothiocyanato-7-(methylsulfinyl)heptane	0.813996	0.0425585
SLC32A1	1-Isothiocyanato-7-(methylsulfinyl)heptane	0.987723	-0.0186019
SLC12A5	1-Isothiocyanato-7-(methylsulfinyl)heptane	0.682365	-0.0733252
SLC35C2	1-Isothiocyanato-7-(methylsulfinyl)heptane	0.990685	0.0966121
SLC13A3	1-Isothiocyanato-7-(methylsulfinyl)heptane	0.999898	-0.0999895
SLC2A10	1-Isothiocyanato-7-(methylsulfinyl)heptane	0.684961	-0.0754723
SLC9A8	1-Isothiocyanato-7-(methylsulfinyl)heptane	0.994942	0.00733008
SLCO4A1	1-Isothiocyanato-7-(methylsulfinyl)heptane	0.0544264	0.229251
SLC17A9	1-Isothiocyanato-7-(methylsulfinyl)heptane	0.696253	0.138853
SLC37A1	1-Isothiocyanato-7-(methylsulfinyl)heptane	0.900137	-0.0174102
SLC19A1	1-Isothiocyanato-7-(methylsulfinyl)heptane	0.86968	-0.108682
XKR3	1-Isothiocyanato-7-(methylsulfinyl)heptane	0.999219	0.0342027
SLC25A18	1-Isothiocyanato-7-(methylsulfinyl)heptane	0.968235	-0.0589857
SLC25A1	1-Isothiocyanato-7-(methylsulfinyl)heptane	0.996858	0.00558731
SLC7A4	1-Isothiocyanato-7-(methylsulfinyl)heptane	0.980191	-0.0902574
SLC2A11	1-Isothiocyanato-7-(methylsulfinyl)heptane	0.858143	0.0838655
SLC35E4	1-Isothiocyanato-7-(methylsulfinyl)heptane	0.944389	-0.0157476
SLC5A1	1-Isothiocyanato-7-(methylsulfinyl)heptane	0.210656	0.128944
SLC5A4	1-Isothiocyanato-7-(methylsulfinyl)heptane	0.998376	0.0130889
SLC16A8	1-Isothiocyanato-7-(methylsulfinyl)heptane	0.845396	0.0318125
TMEM184B	1-Isothiocyanato-7-(methylsulfinyl)heptane	0.197168	-0.141614
SLC25A17	1-Isothiocyanato-7-(methylsulfinyl)heptane	0.999322	0.0378808
TSPO	1-Isothiocyanato-7-(methylsulfinyl)heptane	0.567707	0.0934158
SLC25A6	1-Isothiocyanato-7-(methylsulfinyl)heptane	0.69326	0.0650087
CLCN4	1-Isothiocyanato-7-(methylsulfinyl)heptane	0.998848	-0.0174521
PTCHD1	1-Isothiocyanato-7-(methylsulfinyl)heptane	0.999326	-0.000892313
XK	1-Isothiocyanato-7-(methylsulfinyl)heptane	0.965282	-0.0117567
MPC1L	1-Isothiocyanato-7-(methylsulfinyl)heptane	0.998947	0.0261883
SLC9A7	1-Isothiocyanato-7-(methylsulfinyl)heptane	0.783191	-0.0700105
SLC38A5	1-Isothiocyanato-7-(methylsulfinyl)heptane	0.96466	0.0211851
SLC35A2	1-Isothiocyanato-7-(methylsulfinyl)heptane	0.982724	-0.013984
CLCN5	1-Isothiocyanato-7-(methylsulfinyl)heptane	0.409249	0.111628
SLC7A3	1-Isothiocyanato-7-(methylsulfinyl)heptane	0.464734	-0.113604
SLC16A2	1-Isothiocyanato-7-(methylsulfinyl)heptane	0.0930406	-0.16763
MAGT1	1-Isothiocyanato-7-(methylsulfinyl)heptane	0.458091	-0.12053
XKRX	1-Isothiocyanato-7-(methylsulfinyl)heptane	0.83186	0.027134
SLC25A43	1-Isothiocyanato-7-(methylsulfinyl)heptane	0.223551	-0.153151
SLC25A5	1-Isothiocyanato-7-(methylsulfinyl)heptane	0.811127	-0.0799094
SLC25A14	1-Isothiocyanato-7-(methylsulfinyl)heptane	0.923495	-0.0512269
SLC9A6	1-Isothiocyanato-7-(methylsulfinyl)heptane	0.360462	-0.123479
SLC6A8	1-Isothiocyanato-7-(methylsulfinyl)heptane	0.999119	-0.0245207
SLC10A3	1-Isothiocyanato-7-(methylsulfinyl)heptane	0.400841	-0.118508
SLC35E2B	Pantothenic acid	0.42623	0.125047
SLC35E2A	Pantothenic acid	0.550957	0.139028
SLC45A1	Pantothenic acid	0.382904	-0.112036
SLC2A7	Pantothenic acid	0.898147	-0.142904
SLC2A5	Pantothenic acid	0.226347	-0.228236
SLC25A33	Pantothenic acid	0.311327	0.209561
DISP3	Pantothenic acid	0.975772	-0.0277797
CLCN6	Pantothenic acid	0.990001	0.00255838
SLC25A34	Pantothenic acid	0.44709	0.109327
CLCNKA	Pantothenic acid	0.86838	-0.238545
CLCNKB	Pantothenic acid	0.817727	-0.125139
SLC66A1	Pantothenic acid	0.870078	-0.0295469
NIPAL3	Pantothenic acid	0.998189	-0.0870896
RHD	Pantothenic acid	0.998678	0.0895378
RHCE	Pantothenic acid	0.904896	-0.0791635
SLC30A2	Pantothenic acid	0.923534	0.0266066
SLC9A1	Pantothenic acid	0.596492	-0.0916347
XKR8	Pantothenic acid	0.712348	-0.244082
LAPTM5	Pantothenic acid	0.893179	-0.122105
TMEM234	Pantothenic acid	0.972152	0.00754967
MFSD2A	Pantothenic acid	0.962305	-0.0685221
SLC2A1	Pantothenic acid	0.0695122	-0.233921
SLC6A9	Pantothenic acid	0.352061	-0.177504
PTCH2	Pantothenic acid	0.844639	0.119721
SLC5A9	Pantothenic acid	0.973721	0.0866293
SLC1A7	Pantothenic acid	0.998128	-0.0706828
SLC35D1	Pantothenic acid	0.944897	-0.0520042
SLC44A5	Pantothenic acid	0.270846	-0.141338
SLC44A3	Pantothenic acid	0.712056	-0.045901
SLC35A3	Pantothenic acid	0.651549	-0.166605
MFSD14A	Pantothenic acid	0.988721	-0.0150122
SLC30A7	Pantothenic acid	0.224153	-0.194339
SLC25A24	Pantothenic acid	0.716139	-0.0525758
SLC6A17	Pantothenic acid	0.88616	0.0295556
SLC16A4	Pantothenic acid	0.999695	0.142419
SLC16A1	Pantothenic acid	0.99716	0.197762
SLC22A15	Pantothenic acid	0.396481	-0.136731
SV2A	Pantothenic acid	0.851237	0.0274625
SLC27A3	Pantothenic acid	0.957237	0.0221087
SLC39A1	Pantothenic acid	0.475826	-0.164733
SLC50A1	Pantothenic acid	0.349992	-0.124712
SLC25A44	Pantothenic acid	0.991829	0.00611711
RHBG	Pantothenic acid	0.21421	-0.134715
MPC2	Pantothenic acid	0.205911	0.220722
SLC19A2	Pantothenic acid	0.916174	0.0170234
SLC9C2	Pantothenic acid	0.467416	-0.0989931
XPR1	Pantothenic acid	0.599077	-0.126103
MFSD4A	Pantothenic acid	0.146869	-0.18375
SLC45A3	Pantothenic acid	0.61799	-0.0926351
SLC41A1	Pantothenic acid	0.701297	-0.0493761
SLC26A9	Pantothenic acid	0.159109	-0.209896
SLC30A1	Pantothenic acid	0.527407	-0.127487
FLVCR1	Pantothenic acid	0.680824	0.050481
SLC30A10	Pantothenic acid	0.714981	0.0625659
DISP1	Pantothenic acid	0.933981	-0.148853
ARV1	Pantothenic acid	0.913592	-0.0204601
SLC35F3	Pantothenic acid	0.938142	-0.176023
SLC66A3	Pantothenic acid	0.851666	-0.107334
LAPTM4A	Pantothenic acid	0.685576	-0.0596828
MFSD2B	Pantothenic acid	0.977438	0.00932384
SLC35F6	Pantothenic acid	0.785735	-0.107919
SLC5A6	Pantothenic acid	0.165852	0.290415
SLC30A3	Pantothenic acid	0.903823	-0.0847403
SLC30A6	Pantothenic acid	0.998276	-0.148916
SLC8A1	Pantothenic acid	0.809455	0.0505786
SLC3A1	Pantothenic acid	0.869741	0.0932276
SLC1A4	Pantothenic acid	0.953807	-0.0211398
SFXN5	Pantothenic acid	0.970644	-0.00858139
SLC4A5	Pantothenic acid	0.767369	-0.0789892
CNNM4	Pantothenic acid	0.978858	-0.0696898
CNNM3	Pantothenic acid	0.653883	0.104733
SLC9A4	Pantothenic acid	0.63206	-0.0864794
SLC9A2	Pantothenic acid	0.21845	-0.233391
MFSD9	Pantothenic acid	0.767531	-0.0396061
SLC5A7	Pantothenic acid	0.88351	-0.0336904
SLC20A1	Pantothenic acid	0.847873	-0.0904183
SLC35F5	Pantothenic acid	0.624277	-0.156975
TMEM163	Pantothenic acid	0.846596	-0.0373086
SLC4A10	Pantothenic acid	0.886831	-0.0583719
SLC38A11	Pantothenic acid	0.6437	0.144042
SLC25A12	Pantothenic acid	0.898346	0.150418
GPR155	Pantothenic acid	0.878094	0.0394388
SLC40A1	Pantothenic acid	0.0728948	-0.297759
MFSD6	Pantothenic acid	0.350805	-0.1839
SLC39A10	Pantothenic acid	0.995645	0.00288254
SLC11A1	Pantothenic acid	0.688262	-0.0771349
SLC23A3	Pantothenic acid	0.946425	0.0376856
SLC4A3	Pantothenic acid	0.712042	0.059641
SLC19A3	Pantothenic acid	0.910614	-0.0504277
SLC16A14	Pantothenic acid	0.0268366	-0.344475
SLC6A11	Pantothenic acid	0.229842	-0.162656
SLC6A1	Pantothenic acid	0.779451	0.0724633
SLC6A6	Pantothenic acid	0.911963	-0.0417149
SLC4A7	Pantothenic acid	0.995861	0.0027954
SLC22A13	Pantothenic acid	0.98598	0.0377274
SLC22A14	Pantothenic acid	0.587713	-0.107852
SLC25A38	Pantothenic acid	0.999536	0.0952736
SLC6A20	Pantothenic acid	0.748275	-0.0404276
SCAP	Pantothenic acid	0.992008	0.131283
SLC26A6	Pantothenic acid	0.8105	0.0665633
SLC25A20	Pantothenic acid	0.999807	0.13885
SLC38A3	Pantothenic acid	0.892006	-0.0384181
RFT1	Pantothenic acid	0.644868	-0.0683723
SLC25A26	Pantothenic acid	0.438864	0.131446
SLC9C1	Pantothenic acid	0.799982	-0.169576
SLC35A5	Pantothenic acid	0.781213	-0.0355594
SIDT1	Pantothenic acid	0.0140812	-0.322276
SLC15A2	Pantothenic acid	0.208201	-0.164716
SLC49A4	Pantothenic acid	0.413677	-0.176002
SLC12A8	Pantothenic acid	0.316457	-0.151624
SLC41A3	Pantothenic acid	0.898033	0.0423283
SLCO2A1	Pantothenic acid	0.073446	-0.227355
SLC35G2	Pantothenic acid	0.40713	-0.220746
SLC25A36	Pantothenic acid	0.999135	0.177121
SLC9A9	Pantothenic acid	0.372571	-0.128392
SLC33A1	Pantothenic acid	0.823657	-0.168707
SLC66A1L	Pantothenic acid	0.368359	-0.115352
MFSD1	Pantothenic acid	0.35949	-0.197009
SLC7A14	Pantothenic acid	0.995847	-0.0598564
SLC2A2	Pantothenic acid	0.588015	0.15202
CLCN2	Pantothenic acid	0.596895	0.0800174
TMEM41A	Pantothenic acid	0.459892	-0.20123
SLC51A	Pantothenic acid	0.796751	-0.114747
SLC49A3	Pantothenic acid	0.961072	-0.197213
SLC26A1	Pantothenic acid	0.999864	0.00660509
LETM1	Pantothenic acid	0.999661	0.0467306
MFSD10	Pantothenic acid	0.851847	-0.156905
SLC2A9	Pantothenic acid	0.315658	-0.196954
SLC34A2	Pantothenic acid	0.144452	-0.24222
SLC30A9	Pantothenic acid	0.779195	-0.0593133
NIPAL1	Pantothenic acid	0.152483	-0.170209
SLC10A4	Pantothenic acid	0.72166	-0.0793552
TMEM165	Pantothenic acid	0.105055	-0.237581
SLC4A4	Pantothenic acid	0.63822	-0.128477
SLC10A6	Pantothenic acid	0.24703	-0.292123
SLC39A8	Pantothenic acid	0.217857	-0.229129
SLC9B1	Pantothenic acid	0.668467	-0.0632381
SLC9B2	Pantothenic acid	0.60147	-0.0986267
OSTC	Pantothenic acid	0.701386	-0.154113
SLC25A31	Pantothenic acid	0.946311	-0.143163
MFSD8	Pantothenic acid	0.26263	-0.215727
SLC7A11	Pantothenic acid	0.0406774	-0.238637
UCP1	Pantothenic acid	0.999444	-0.0805619
SLC10A7	Pantothenic acid	0.0389758	-0.241617
TMEM184C	Pantothenic acid	0.562105	-0.153611
TMEM144	Pantothenic acid	0.0335055	-0.29595
CLCN3	Pantothenic acid	0.986192	0.00237365
SLC25A4	Pantothenic acid	0.419533	0.132419
SLC9A3	Pantothenic acid	0.99581	-0.104712
SLC12A7	Pantothenic acid	0.0525035	-0.270422
SLC6A19	Pantothenic acid	0.973184	-0.00536219
SLC6A18	Pantothenic acid	0.860635	-0.0627336
SLC6A3	Pantothenic acid	0.965634	-0.161772
ANKH	Pantothenic acid	0.978104	-0.0521331
SLC45A2	Pantothenic acid	0.967173	0.0396044
LMBRD2	Pantothenic acid	0.767256	-0.17839
SLC1A3	Pantothenic acid	0.999593	-4.18264e-05
SLC38A9	Pantothenic acid	0.11643	-0.319306
SLC30A5	Pantothenic acid	0.740096	-0.240467
HMGCR	Pantothenic acid	0.982335	-0.0206936
SV2C	Pantothenic acid	0.992978	-0.0133625
SLCO4C1	Pantothenic acid	0.0628069	-0.330161
SLCO6A1	Pantothenic acid	0.997375	0.107855
SLC25A46	Pantothenic acid	0.926597	0.0403625
SLC12A2	Pantothenic acid	0.723689	0.0469676
SLC27A6	Pantothenic acid	0.806769	-0.0910412
SLC22A4	Pantothenic acid	0.029853	-0.219324
SLC22A5	Pantothenic acid	0.945625	-0.0573789
SLC25A48	Pantothenic acid	0.951277	0.0134683
SLC23A1	Pantothenic acid	0.949471	-0.0269536
SLC4A9	Pantothenic acid	0.859757	-0.0846651
SLC35A4	Pantothenic acid	0.995065	0.0714744
SLC25A2	Pantothenic acid	0.997416	-0.0747556
SLC26A2	Pantothenic acid	0.857279	0.0433426
SLC6A7	Pantothenic acid	0.655142	-0.126865
SLC36A3	Pantothenic acid	0.980903	-0.133379
SLC36A2	Pantothenic acid	0.914036	-0.0513597
SLC36A1	Pantothenic acid	0.76458	-0.0882642
NIPAL4	Pantothenic acid	0.980596	-0.191569
SFXN1	Pantothenic acid	0.973498	0.0495364
SLC34A1	Pantothenic acid	0.74825	-0.0407118
SLC22A23	Pantothenic acid	0.871395	-0.0755629
SLC35B3	Pantothenic acid	0.857896	-0.0372848
TMEM14C	Pantothenic acid	0.104845	-0.17199
TMEM14B	Pantothenic acid	0.525885	-0.0823911
SLC17A4	Pantothenic acid	0.934501	0.116906
SLC17A1	Pantothenic acid	0.665537	0.13091
SLC17A3	Pantothenic acid	0.988176	0.180721
SLC17A2	Pantothenic acid	0.999789	0.0109115
SLC44A4	Pantothenic acid	0.108452	-0.25779
SLC39A7	Pantothenic acid	0.619016	-0.143245
SLC26A8	Pantothenic acid	0.905353	-0.0480694
MTCH1	Pantothenic acid	0.864207	-0.0245417
TSPO2	Pantothenic acid	0.594963	0.0676086
SLC22A7	Pantothenic acid	0.879614	-0.0731221
SLC29A1	Pantothenic acid	0.592777	0.092771
SLC35B2	Pantothenic acid	0.765368	-0.216469
SLC25A27	Pantothenic acid	0.792846	-0.136232
PTCHD4	Pantothenic acid	0.99091	-0.00420425
RHAG	Pantothenic acid	0.999728	-0.134662
TMEM14A	Pantothenic acid	0.972186	-0.136982
LMBRD1	Pantothenic acid	0.735739	-0.0774277
SLC17A5	Pantothenic acid	0.956794	-0.0422621
SLC35A1	Pantothenic acid	0.746995	0.0532415
SLC22A16	Pantothenic acid	0.999537	0.0411975
SLC16A10	Pantothenic acid	0.145022	0.207476
MFSD4B	Pantothenic acid	0.621859	0.249498
SLC35F1	Pantothenic acid	0.906247	0.0224942
SLC18B1	Pantothenic acid	0.952491	-0.00879052
SLC2A12	Pantothenic acid	0.946195	-0.158777
SLC35D3	Pantothenic acid	0.747971	-0.0637009
OSTCP1	Pantothenic acid	0.477373	-0.163501
SLC22A1	Pantothenic acid	0.774215	-0.103308
SLC22A2	Pantothenic acid	0.752102	0.105525
SLC22A3	Pantothenic acid	0.0762253	-0.256557
MPC1	Pantothenic acid	0.787208	-0.0372185
UNC93A	Pantothenic acid	0.966759	0.0516165
TMEM184A	Pantothenic acid	0.0267367	-0.244915
SLC29A4	Pantothenic acid	0.768303	0.0477762
STARD3NL	Pantothenic acid	0.0495949	-0.204597
NPC1L1	Pantothenic acid	0.823544	-0.039634
SLC25A40	Pantothenic acid	0.413802	-0.144866
SLC25A13	Pantothenic acid	0.572769	0.0838236
SLC12A9	Pantothenic acid	0.553269	-0.085915
SLC26A5	Pantothenic acid	0.872787	-0.0298353
SLC26A4	Pantothenic acid	0.604141	0.0766121
SLC26A3	Pantothenic acid	0.937122	0.070814
SLC13A1	Pantothenic acid	0.999055	0.00635372
SLC35B4	Pantothenic acid	0.651915	0.0759428
SLC13A4	Pantothenic acid	0.969637	0.101961
SVOPL	Pantothenic acid	0.99934	-0.138632
SLC37A3	Pantothenic acid	0.770399	-0.0642768
CLCN1	Pantothenic acid	0.750375	-0.227438
SLC4A2	Pantothenic acid	0.999864	0.0926804
LMBR1	Pantothenic acid	0.997908	0.000271872
XKR6	Pantothenic acid	0.803121	0.0414756
SLC35G5	Pantothenic acid	0.831376	-0.0426533
TUSC3	Pantothenic acid	0.500261	-0.112374
SLC7A2	Pantothenic acid	0.992991	0.00134193
SLC18A1	Pantothenic acid	0.577424	-0.0864608
SLC39A14	Pantothenic acid	0.686755	0.098083
SLC25A37	Pantothenic acid	0.785257	-0.112496
LETM2	Pantothenic acid	0.999271	-0.0670303
SLC20A2	Pantothenic acid	0.00671911	-0.344451
XKR4	Pantothenic acid	0.75065	0.0798892
SLCO5A1	Pantothenic acid	0.98865	-0.00872781
XKR9	Pantothenic acid	0.962959	-0.100694
SLC10A5	Pantothenic acid	0.661887	-0.0664099
SLC7A13	Pantothenic acid	0.62055	0.147698
TMEM64	Pantothenic acid	0.961742	0.0727884
SLC26A7	Pantothenic acid	0.999604	-0.0907747
LAPTM4B	Pantothenic acid	0.998349	0.0786441
NIPAL2	Pantothenic acid	0.00404397	-0.357236
SLC25A32	Pantothenic acid	0.995771	0.120491
SLC30A8	Pantothenic acid	0.998864	0.0544814
SLC45A4	Pantothenic acid	0.176375	-0.150296
SLC52A2	Pantothenic acid	0.706647	-0.111621
SLC39A4	Pantothenic acid	0.917821	-0.0244406
MFSD3	Pantothenic acid	0.516295	0.0750261
SLC1A1	Pantothenic acid	0.918978	-0.0317986
SLC24A2	Pantothenic acid	0.985543	0.00647818
SLC25A51	Pantothenic acid	0.486199	0.115518
SLC28A3	Pantothenic acid	0.368582	-0.162317
MFSD14B	Pantothenic acid	0.472413	-0.111788
PTCH1	Pantothenic acid	0.311758	0.171987
SLC35D2	Pantothenic acid	0.813948	-0.0748763
SLC44A1	Pantothenic acid	0.888069	-0.0313419
TMEM245	Pantothenic acid	0.0660671	-0.207644
SLC46A2	Pantothenic acid	0.87843	0.0929663
SLC31A2	Pantothenic acid	0.229301	-0.170014
SLC31A1	Pantothenic acid	0.970773	0.0703451
SLC2A8	Pantothenic acid	0.996608	-0.159533
SLC25A25	Pantothenic acid	0.842462	0.0702091
SLC27A4	Pantothenic acid	0.989909	0.0191983
SLC2A6	Pantothenic acid	0.0812223	-0.186218
SLC34A3	Pantothenic acid	0.994823	-0.206434
SLC39A12	Pantothenic acid	0.995518	0.0220622
PTCHD3	Pantothenic acid	0.999794	-0.0596257
SLC18A3	Pantothenic acid	0.805431	-0.0396672
SLC16A9	Pantothenic acid	0.397378	-0.261879
SLC25A16	Pantothenic acid	0.887641	0.0346532
SLC29A3	Pantothenic acid	0.145179	-0.28068
SLC16A12	Pantothenic acid	0.735966	-0.153512
SLC35G1	Pantothenic acid	0.408361	0.167964
CNNM1	Pantothenic acid	0.582601	-0.21297
SLC25A28	Pantothenic acid	0.945303	-0.204671
SFXN3	Pantothenic acid	0.962918	-0.0160125
MFSD13A	Pantothenic acid	0.437713	-0.0873858
SFXN2	Pantothenic acid	0.803314	-0.0314814
CNNM2	Pantothenic acid	0.964225	0.0733113
SLC18A2	Pantothenic acid	0.819	0.0291774
SFXN4	Pantothenic acid	0.904475	-0.0142663
SLC25A22	Pantothenic acid	0.977175	0.0179052
SLC22A18	Pantothenic acid	0.611172	-0.141962
TMEM41B	Pantothenic acid	0.91743	-0.255835
SLC6A5	Pantothenic acid	0.88204	-0.131902
SLC17A6	Pantothenic acid	0.677949	0.123188
SLC5A12	Pantothenic acid	0.933855	-0.0295142
SLC1A2	Pantothenic acid	0.726	0.138657
SLC35C1	Pantothenic acid	0.654546	-0.0835936
SLC39A13	Pantothenic acid	0.422777	-0.100962
MTCH2	Pantothenic acid	0.992501	0.0772151
SLC43A3	Pantothenic acid	0.854137	-0.0344824
SLC43A1	Pantothenic acid	0.937326	0.0407877
SLC15A3	Pantothenic acid	0.130235	-0.19115
SLC3A2	Pantothenic acid	0.181201	-0.183465
SLC22A6	Pantothenic acid	0.994964	0.0349545
SLC22A8	Pantothenic acid	0.999627	-0.0315196
SLC22A24	Pantothenic acid	0.998864	-0.0420003
SLC22A10	Pantothenic acid	0.987199	0.0402837
SLC22A25	Pantothenic acid	0.995136	0.00123579
SLC22A9	Pantothenic acid	0.955205	-0.00693968
SLC22A11	Pantothenic acid	0.900593	0.0172612
SLC22A12	Pantothenic acid	0.997592	0.0298666
SLC25A45	Pantothenic acid	0.857888	0.0311851
SLC29A2	Pantothenic acid	0.343324	-0.097114
UNC93B1	Pantothenic acid	0.0014825	-0.363614
UCP2	Pantothenic acid	0.995906	0.00150924
UCP3	Pantothenic acid	0.999475	-0.0407947
SLCO2B1	Pantothenic acid	0.990718	-0.00595683
SLC36A4	Pantothenic acid	0.0763858	-0.253207
SLC35F2	Pantothenic acid	0.54683	-0.120882
SIDT2	Pantothenic acid	0.989289	-0.110021
SLC37A4	Pantothenic acid	0.119293	0.163764
SLC37A2	Pantothenic acid	0.2493	-0.185667
SLC6A12	Pantothenic acid	0.780718	0.109193
SLC6A13	Pantothenic acid	0.999757	0.111533
SLC2A14	Pantothenic acid	0.88053	0.0255006
SLC2A3	Pantothenic acid	0.824514	0.0300941
SLC15A5	Pantothenic acid	0.997001	0.0851945
SLCO1C1	Pantothenic acid	0.779322	-0.0368708
SLCO1B3	Pantothenic acid	0.397373	-0.103904
SLCO1B7	Pantothenic acid	0.365799	-0.107854
SLCO1B1	Pantothenic acid	0.937754	-0.0144189
SLCO1A2	Pantothenic acid	0.997884	-0.0741828
SLC2A13	Pantothenic acid	0.92328	0.0279505
SLC38A1	Pantothenic acid	0.891254	-0.0229278
SLC38A2	Pantothenic acid	0.174532	-0.248177
SLC38A4	Pantothenic acid	0.52004	-0.128031
SLC48A1	Pantothenic acid	0.574676	-0.092039
LMBR1L	Pantothenic acid	0.999729	-0.0362182
SLC11A2	Pantothenic acid	0.833737	-0.0525898
LETMD1	Pantothenic acid	0.831218	0.0278738
SLC4A8	Pantothenic acid	0.804309	0.0347055
MFSD5	Pantothenic acid	0.904899	-0.173918
SLC39A5	Pantothenic acid	0.958854	0.0155002
SLC26A10P	Pantothenic acid	0.973587	0.00460091
SLC16A7	Pantothenic acid	0.916813	-0.163106
SLC35E3	Pantothenic acid	0.998477	0.00260718
SLC6A15	Pantothenic acid	0.993941	0.00609969
SLC25A3	Pantothenic acid	0.705125	0.0920356
SLC17A8	Pantothenic acid	0.96719	-0.0997924
SLC5A8	Pantothenic acid	0.99964	0.172515
SLC41A2	Pantothenic acid	0.998844	-0.120868
SVOP	Pantothenic acid	0.965686	0.00771294
SLC8B1	Pantothenic acid	0.102689	-0.276459
SLC15A4	Pantothenic acid	0.461728	-0.24908
SLC46A3	Pantothenic acid	0.203335	-0.194625
SLC7A1	Pantothenic acid	0.99662	0.0686302
SLC25A15	Pantothenic acid	0.0791558	0.269209
SLC25A30	Pantothenic acid	0.459555	0.146065
SLC15A1	Pantothenic acid	0.83576	-0.198718
SLC10A2	Pantothenic acid	0.991749	0.00174616
TMCO3	Pantothenic acid	0.488389	-0.0964448
SLC39A2	Pantothenic acid	0.62975	-0.168557
SLC7A7	Pantothenic acid	0.860144	-0.0641129
SLC7A8	Pantothenic acid	0.867775	0.0472743
SLC22A17	Pantothenic acid	0.778131	-0.0310108
SLC25A21	Pantothenic acid	0.911684	-0.222255
SLC35F4	Pantothenic acid	0.831493	0.0579238
SLC38A6	Pantothenic acid	0.395375	-0.18962
SLC39A9	Pantothenic acid	0.029325	-0.276114
SLC10A1	Pantothenic acid	0.897566	0.0636261
SLC8A3	Pantothenic acid	0.971693	-0.11114
FLVCR2	Pantothenic acid	0.34193	-0.169871
SLC24A4	Pantothenic acid	0.854399	-0.0601335
SLC25A29	Pantothenic acid	0.936853	-0.0581422
SLC25A47	Pantothenic acid	0.978792	-0.0130308
NIPA2	Pantothenic acid	0.998964	-0.0716243
NIPA1	Pantothenic acid	0.96592	-0.0375845
OCA2	Pantothenic acid	0.941214	0.0212101
SLC12A6	Pantothenic acid	0.998819	-0.181631
DISP2	Pantothenic acid	0.995771	-0.104441
SLC28A2	Pantothenic acid	0.853831	-0.0320605
SLC30A4	Pantothenic acid	0.129371	-0.176943
SLC24A5	Pantothenic acid	0.913898	0.065964
SLC12A1	Pantothenic acid	0.988805	0.00267273
SLC27A2	Pantothenic acid	0.0628725	-0.214667
SLC51B	Pantothenic acid	0.848222	-0.153721
SLC24A1	Pantothenic acid	0.87853	-0.0559603
STRA6	Pantothenic acid	0.342258	-0.210875
SLC28A1	Pantothenic acid	0.988249	-0.00331879
RHCG	Pantothenic acid	0.998146	-0.140563
SV2B	Pantothenic acid	0.752589	0.0525953
SLCO3A1	Pantothenic acid	0.773862	-0.186469
CLCN7	Pantothenic acid	0.996533	0.0607389
SLC5A11	Pantothenic acid	0.995398	-0.211842
CLN3	Pantothenic acid	0.963016	0.00707215
SPNS1	Pantothenic acid	0.794863	0.12581
SLC5A2	Pantothenic acid	0.975141	0.0248817
SLC6A2	Pantothenic acid	0.893461	-0.10568
SLC12A3	Pantothenic acid	0.576079	0.137197
SLC38A7	Pantothenic acid	0.988908	-0.00423493
SLC9A5	Pantothenic acid	0.952289	0.0425898
SLC12A4	Pantothenic acid	0.920286	0.0145521
SLC7A6	Pantothenic acid	0.998848	0.0246811
SLC38A8	Pantothenic acid	0.994189	0.0337477
SLC7A5	Pantothenic acid	0.987916	-0.00475427
SLC22A31	Pantothenic acid	0.994742	-0.17451
SLC43A2	Pantothenic acid	0.802476	-0.149955
CTNS	Pantothenic acid	0.997335	-0.109038
SPNS3	Pantothenic acid	0.44101	0.0976246
SPNS2	Pantothenic acid	0.728423	-0.0382921
SLC25A11	Pantothenic acid	0.569548	0.0917776
SLC52A1	Pantothenic acid	0.257531	-0.274106
SLC13A5	Pantothenic acid	0.988382	-0.166756
SLC16A13	Pantothenic acid	0.101255	-0.321799
SLC16A11	Pantothenic acid	0.485116	-0.151861
SLC2A4	Pantothenic acid	0.886116	0.084092
SLC35G6	Pantothenic acid	0.990121	0.0589336
MPDU1	Pantothenic acid	0.995689	0.00647612
SLC25A35	Pantothenic acid	0.975905	-0.0142558
MFSD6L	Pantothenic acid	0.0939263	-0.185995
SLC5A10	Pantothenic acid	0.318007	-0.140996
SLC47A1	Pantothenic acid	0.993947	-0.00263855
SLC47A2	Pantothenic acid	0.588911	-0.0722063
SLC46A1	Pantothenic acid	0.115908	-0.289066
SLC13A2	Pantothenic acid	0.683569	-0.0886211
SLC6A4	Pantothenic acid	0.400959	0.174479
SLC35G3	Pantothenic acid	0.999024	-0.0954847
STARD3	Pantothenic acid	0.444555	-0.151098
SLC4A1	Pantothenic acid	0.837892	0.0518766
SLC25A39	Pantothenic acid	0.612983	-0.0628128
SLC35B1	Pantothenic acid	0.0405726	-0.337605
SLC16A6	Pantothenic acid	0.991782	-0.0877274
SLC39A11	Pantothenic acid	0.118706	-0.18618
TMEM104	Pantothenic acid	0.936574	-0.0111398
SLC16A5	Pantothenic acid	0.533107	-0.0708644
SLC25A19	Pantothenic acid	0.327757	0.1194
MFSD11	Pantothenic acid	0.699212	-0.150303
SLC26A11	Pantothenic acid	0.838067	-0.0779226
SLC38A10	Pantothenic acid	0.999332	-0.147849
SLC25A10	Pantothenic acid	0.385242	0.093015
SLC16A3	Pantothenic acid	0.0282055	-0.285828
SLC35G4	Pantothenic acid	0.737383	-0.0729871
TMEM241	Pantothenic acid	0.789925	-0.055901
NPC1	Pantothenic acid	0.150901	-0.175099
SLC25A52	Pantothenic acid	0.871201	0.0590556
SLC39A6	Pantothenic acid	0.999051	-0.00860579
SLC14A2	Pantothenic acid	0.99491	0.0539243
SLC14A1	Pantothenic acid	0.457614	0.173989
SLC66A2	Pantothenic acid	0.642554	0.100899
SLC39A3	Pantothenic acid	0.998921	-0.00042175
MFSD12	Pantothenic acid	0.992315	0.121997
SLC25A41	Pantothenic acid	0.866918	0.0983585
SLC25A23	Pantothenic acid	0.732875	0.073747
SLC44A2	Pantothenic acid	0.0825412	-0.248951
TMEM205	Pantothenic acid	0.614482	-0.111847
SLC1A6	Pantothenic acid	0.999526	0.0010248
SLC35E1	Pantothenic acid	0.675987	-0.0883757
SLC27A1	Pantothenic acid	0.497296	0.151624
SLC5A5	Pantothenic acid	0.886788	-0.0587644
SLC25A42	Pantothenic acid	0.995139	0.028428
SLC7A9	Pantothenic acid	0.686285	-0.151144
SLC7A10	Pantothenic acid	0.44637	-0.0888746
SLC1A5	Pantothenic acid	0.968955	0.00642733
SLC8A2	Pantothenic acid	0.961134	0.0104322
SLC6A16	Pantothenic acid	0.785491	0.0909132
SLC17A7	Pantothenic acid	0.430364	0.116337
SLC27A5	Pantothenic acid	0.164207	0.147829
SLC52A3	Pantothenic acid	0.47935	-0.102154
SLC4A11	Pantothenic acid	0.285013	-0.148892
SLC23A2	Pantothenic acid	0.643184	0.0970687
SLC24A3	Pantothenic acid	0.921889	0.0218075
XKR7	Pantothenic acid	0.834143	0.0385467
SLC32A1	Pantothenic acid	0.987723	-0.0289134
SLC12A5	Pantothenic acid	0.838366	0.0409864
SLC35C2	Pantothenic acid	0.993908	-0.0156291
SLC13A3	Pantothenic acid	0.999898	0.00896131
SLC2A10	Pantothenic acid	0.333043	-0.168965
SLC9A8	Pantothenic acid	0.968751	-0.0345103
SLCO4A1	Pantothenic acid	0.894649	0.0162809
SLC17A9	Pantothenic acid	0.993331	0.00273266
SLC37A1	Pantothenic acid	0.153458	-0.181265
SLC19A1	Pantothenic acid	0.86968	0.0760439
XKR3	Pantothenic acid	0.999219	0.036212
SLC25A18	Pantothenic acid	0.860248	-0.14045
SLC25A1	Pantothenic acid	0.996858	0.0310596
SLC7A4	Pantothenic acid	0.988878	0.0530865
SLC2A11	Pantothenic acid	0.952849	0.0328965
SLC35E4	Pantothenic acid	0.83707	0.0459672
SLC5A1	Pantothenic acid	0.891403	0.0155687
SLC5A4	Pantothenic acid	0.998376	0.190165
SLC16A8	Pantothenic acid	0.94288	-0.0122307
TMEM184B	Pantothenic acid	0.0987456	-0.178791
SLC25A17	Pantothenic acid	0.999322	0.148313
TSPO	Pantothenic acid	0.861938	0.0324643
SLC25A6	Pantothenic acid	0.329792	0.15001
CLCN4	Pantothenic acid	0.869217	-0.244378
PTCHD1	Pantothenic acid	0.999326	-0.0197215
XK	Pantothenic acid	0.803407	-0.0576577
MPC1L	Pantothenic acid	0.998947	0.0758235
SLC9A7	Pantothenic acid	0.248989	-0.222053
SLC38A5	Pantothenic acid	0.951648	-0.115793
SLC35A2	Pantothenic acid	0.411864	-0.215532
CLCN5	Pantothenic acid	0.747908	0.0528512
SLC7A3	Pantothenic acid	0.653788	-0.0742184
SLC16A2	Pantothenic acid	0.370882	-0.0919658
MAGT1	Pantothenic acid	0.455518	-0.120965
XKRX	Pantothenic acid	0.0489133	-0.223827
SLC25A43	Pantothenic acid	0.0795578	-0.22053
SLC25A5	Pantothenic acid	0.89869	0.0416521
SLC25A14	Pantothenic acid	0.618397	0.216365
SLC9A6	Pantothenic acid	0.420003	-0.109226
SLC6A8	Pantothenic acid	0.982749	0.159376
SLC10A3	Pantothenic acid	0.083724	-0.217212
SLC35E2B	Nootkatol	0.250176	0.174374
SLC35E2A	Nootkatol	0.967369	-0.0101464
SLC45A1	Nootkatol	0.592096	0.0729383
SLC2A7	Nootkatol	0.898147	-0.0998148
SLC2A5	Nootkatol	0.508648	0.125577
SLC25A33	Nootkatol	0.978924	0.0140258
DISP3	Nootkatol	0.612938	-0.180187
CLCN6	Nootkatol	0.628574	0.0741513
SLC25A34	Nootkatol	0.995982	0.00144998
CLCNKA	Nootkatol	0.979217	0.0157205
CLCNKB	Nootkatol	0.862733	-0.0775507
SLC66A1	Nootkatol	0.337893	0.176159
NIPAL3	Nootkatol	0.998189	0.0886616
RHD	Nootkatol	0.998678	-0.0544629
RHCE	Nootkatol	0.919798	-0.067961
SLC30A2	Nootkatol	0.692865	0.094624
SLC9A1	Nootkatol	0.276329	0.16335
XKR8	Nootkatol	0.812396	0.135556
LAPTM5	Nootkatol	0.99813	0.0063367
TMEM234	Nootkatol	0.943017	-0.0157128
MFSD2A	Nootkatol	0.998978	-0.00179157
SLC2A1	Nootkatol	0.451589	0.12298
SLC6A9	Nootkatol	0.923791	0.0235971
PTCH2	Nootkatol	0.943681	-0.0478181
SLC5A9	Nootkatol	0.973721	-0.102593
SLC1A7	Nootkatol	0.998128	0.0410273
SLC35D1	Nootkatol	0.87208	0.100272
SLC44A5	Nootkatol	0.162687	-0.180516
SLC44A3	Nootkatol	0.0422395	-0.245786
SLC35A3	Nootkatol	0.956726	-0.0248728
MFSD14A	Nootkatol	0.988721	0.129073
SLC30A7	Nootkatol	0.81664	0.0402091
SLC25A24	Nootkatol	0.457348	0.0991565
SLC6A17	Nootkatol	0.947033	-0.0116783
SLC16A4	Nootkatol	0.999695	0.0479226
SLC16A1	Nootkatol	0.99716	-0.020352
SLC22A15	Nootkatol	0.782849	0.0454793
SV2A	Nootkatol	0.432623	0.114336
SLC27A3	Nootkatol	0.855764	-0.0828686
SLC39A1	Nootkatol	0.989887	0.00506797
SLC50A1	Nootkatol	0.433319	-0.10152
SLC25A44	Nootkatol	0.991809	0.0741966
RHBG	Nootkatol	0.0863363	-0.182443
MPC2	Nootkatol	0.929465	-0.0208435
SLC19A2	Nootkatol	0.329397	-0.122865
SLC9C2	Nootkatol	0.368104	0.121693
XPR1	Nootkatol	0.93228	-0.0226281
MFSD4A	Nootkatol	0.0196841	-0.297532
SLC45A3	Nootkatol	0.536019	-0.134859
SLC41A1	Nootkatol	0.480586	0.0875706
SLC26A9	Nootkatol	0.260914	-0.159954
SLC30A1	Nootkatol	0.735371	0.0713663
FLVCR1	Nootkatol	0.01653	-0.246211
SLC30A10	Nootkatol	0.662659	-0.0734552
DISP1	Nootkatol	0.994536	0.0091321
ARV1	Nootkatol	0.984495	0.00398745
SLC35F3	Nootkatol	0.998901	-0.000275362
SLC66A3	Nootkatol	0.85278	0.0742454
LAPTM4A	Nootkatol	0.106749	0.191924
MFSD2B	Nootkatol	0.967129	0.0197387
SLC35F6	Nootkatol	0.883099	0.0736912
SLC5A6	Nootkatol	0.98286	-0.005542
SLC30A3	Nootkatol	0.997137	-0.00385152
SLC30A6	Nootkatol	0.998276	0.0323283
SLC8A1	Nootkatol	0.923574	-0.0222203
SLC3A1	Nootkatol	0.79058	-0.187895
SLC1A4	Nootkatol	0.686574	0.101764
SFXN5	Nootkatol	0.537846	0.100418
SLC4A5	Nootkatol	0.614927	-0.139791
CNNM4	Nootkatol	0.991087	-0.0238306
CNNM3	Nootkatol	0.899992	-0.0406274
SLC9A4	Nootkatol	0.711438	-0.0680558
SLC9A2	Nootkatol	0.397192	-0.133569
MFSD9	Nootkatol	0.209895	-0.14541
SLC5A7	Nootkatol	0.637493	-0.151171
SLC20A1	Nootkatol	0.84239	0.12993
SLC35F5	Nootkatol	0.973939	0.0320286
TMEM163	Nootkatol	0.695832	-0.0720308
SLC4A10	Nootkatol	0.796046	-0.126611
SLC38A11	Nootkatol	0.596519	-0.167115
SLC25A12	Nootkatol	0.990973	-0.00586616
GPR155	Nootkatol	0.649751	0.0992123
SLC40A1	Nootkatol	0.643409	-0.0867829
MFSD6	Nootkatol	0.928998	-0.0240049
SLC39A10	Nootkatol	0.987477	-0.0234751
SLC11A1	Nootkatol	0.931792	-0.0147752
SLC23A3	Nootkatol	0.918406	-0.0594911
SLC4A3	Nootkatol	0.711301	0.0598292
SLC19A3	Nootkatol	0.952328	0.0262508
SLC16A14	Nootkatol	0.708944	-0.0702893
SLC6A11	Nootkatol	0.743523	0.0489302
SLC6A1	Nootkatol	0.922365	-0.0283001
SLC6A6	Nootkatol	0.596954	0.11419
SLC4A7	Nootkatol	0.836829	0.053618
SLC22A13	Nootkatol	0.968252	-0.0893621
SLC22A14	Nootkatol	0.590956	-0.106543
SLC25A38	Nootkatol	0.999536	0.0211711
SLC6A20	Nootkatol	0.0735856	-0.298255
SCAP	Nootkatol	0.992008	0.0665667
SLC26A6	Nootkatol	0.9719	0.0109132
SLC25A20	Nootkatol	0.999807	0.0837086
SLC38A3	Nootkatol	0.852818	0.0480252
RFT1	Nootkatol	0.760936	-0.0485082
SLC25A26	Nootkatol	0.8897	0.0281701
SLC9C1	Nootkatol	0.99817	-0.0147146
SLC35A5	Nootkatol	0.140253	0.179083
SIDT1	Nootkatol	0.94298	-0.0145626
SLC15A2	Nootkatol	0.177109	-0.17641
SLC49A4	Nootkatol	0.760737	0.0833217
SLC12A8	Nootkatol	0.729836	0.0655908
SLC41A3	Nootkatol	0.721391	0.0892227
SLCO2A1	Nootkatol	0.760503	0.0492201
SLC35G2	Nootkatol	0.892445	0.0618613
SLC25A36	Nootkatol	0.999153	-0.0806867
SLC9A9	Nootkatol	0.313369	0.1443
SLC33A1	Nootkatol	0.960828	-0.0396724
SLC66A1L	Nootkatol	0.738813	0.0468639
MFSD1	Nootkatol	0.355042	0.200617
SLC7A14	Nootkatol	0.995847	-0.0403227
SLC2A2	Nootkatol	0.95966	0.0187744
CLCN2	Nootkatol	0.355079	-0.141481
TMEM41A	Nootkatol	0.969828	-0.0526176
SLC51A	Nootkatol	0.997723	-0.000404322
SLC49A3	Nootkatol	0.998615	0.028618
SLC26A1	Nootkatol	0.999864	-0.000547229
LETM1	Nootkatol	0.999661	-0.0669292
MFSD10	Nootkatol	0.998274	0.0386894
SLC2A9	Nootkatol	0.438245	-0.172287
SLC34A2	Nootkatol	0.515626	-0.105336
SLC30A9	Nootkatol	0.772016	-0.0609585
NIPAL1	Nootkatol	0.192237	-0.155793
SLC10A4	Nootkatol	0.824623	0.0536076
TMEM165	Nootkatol	0.910126	0.0323667
SLC4A4	Nootkatol	0.577964	0.146694
SLC10A6	Nootkatol	0.999244	-0.0758161
SLC39A8	Nootkatol	0.928621	-0.0339944
SLC9B1	Nootkatol	0.0882688	-0.200512
SLC9B2	Nootkatol	0.692129	-0.076748
OSTC	Nootkatol	0.999207	-0.0030115
SLC25A31	Nootkatol	0.982295	0.015761
MFSD8	Nootkatol	0.708101	-0.0758313
SLC7A11	Nootkatol	0.842309	0.050725
UCP1	Nootkatol	0.999444	-0.0834774
SLC10A7	Nootkatol	0.925624	-0.0147264
TMEM184C	Nootkatol	0.844058	0.0754479
TMEM144	Nootkatol	0.347194	-0.115915
CLCN3	Nootkatol	0.745284	-0.0534611
SLC25A4	Nootkatol	0.614985	-0.0874068
SLC9A3	Nootkatol	0.99581	-0.0549599
SLC12A7	Nootkatol	0.114858	-0.189104
SLC6A19	Nootkatol	0.0505329	-0.255613
SLC6A18	Nootkatol	0.842341	-0.072085
SLC6A3	Nootkatol	0.965634	-0.123852
ANKH	Nootkatol	0.993203	-0.0205577
SLC45A2	Nootkatol	0.764736	-0.159524
LMBRD2	Nootkatol	0.983636	-0.0438689
SLC1A3	Nootkatol	0.82914	0.0427466
SLC38A9	Nootkatol	0.999864	-0.0447299
SLC30A5	Nootkatol	0.965635	-0.0406553
HMGCR	Nootkatol	0.848379	-0.100533
SV2C	Nootkatol	0.912174	-0.0935478
SLCO4C1	Nootkatol	0.998093	-0.0715581
SLCO6A1	Nootkatol	0.997375	-0.0166433
SLC25A46	Nootkatol	0.750884	0.173133
SLC12A2	Nootkatol	0.186069	-0.164298
SLC27A6	Nootkatol	0.832135	0.0682589
SLC22A4	Nootkatol	0.0569896	0.195186
SLC22A5	Nootkatol	0.936567	-0.062778
SLC25A48	Nootkatol	0.443919	-0.13719
SLC23A1	Nootkatol	0.897933	-0.134629
SLC4A9	Nootkatol	0.806018	-0.155695
SLC35A4	Nootkatol	0.995065	0.0860404
SLC25A2	Nootkatol	0.997416	0.0581539
SLC26A2	Nootkatol	0.625272	0.121384
SLC6A7	Nootkatol	0.618691	-0.134112
SLC36A3	Nootkatol	0.993771	-0.0119744
SLC36A2	Nootkatol	0.801808	0.127164
SLC36A1	Nootkatol	0.76458	0.0880516
NIPAL4	Nootkatol	0.980596	-0.126768
SFXN1	Nootkatol	0.973498	-0.0501812
SLC34A1	Nootkatol	0.370549	-0.109422
SLC22A23	Nootkatol	0.996165	-0.00982224
SLC35B3	Nootkatol	0.774617	0.055657
TMEM14C	Nootkatol	0.13869	0.1574
TMEM14B	Nootkatol	0.614055	0.0665528
SLC17A4	Nootkatol	0.934501	-0.10683
SLC17A1	Nootkatol	0.484692	-0.199064
SLC17A3	Nootkatol	0.988176	-0.165336
SLC17A2	Nootkatol	0.999789	-0.0778781
SLC44A4	Nootkatol	0.543323	-0.122945
SLC39A7	Nootkatol	0.602617	0.162199
SLC26A8	Nootkatol	0.865701	-0.198538
MTCH1	Nootkatol	0.188126	0.16595
TSPO2	Nootkatol	0.0596375	-0.222246
SLC22A7	Nootkatol	0.991495	0.010673
SLC29A1	Nootkatol	0.431436	-0.124653
SLC35B2	Nootkatol	0.896184	0.164556
SLC25A27	Nootkatol	0.948588	0.0469606
PTCHD4	Nootkatol	0.705741	-0.0912723
RHAG	Nootkatol	0.999728	-0.0846445
TMEM14A	Nootkatol	0.983929	-0.0164413
LMBRD1	Nootkatol	0.87183	-0.0369397
SLC17A5	Nootkatol	0.997288	-0.0113106
SLC35A1	Nootkatol	0.675155	-0.0675078
SLC22A16	Nootkatol	0.999537	-0.131851
SLC16A10	Nootkatol	0.518805	-0.0967829
MFSD4B	Nootkatol	0.960262	-0.165246
SLC35F1	Nootkatol	0.579092	0.10523
SLC18B1	Nootkatol	0.102253	-0.176961
SLC2A12	Nootkatol	0.952162	-0.0647124
SLC35D3	Nootkatol	0.732821	-0.0660963
OSTCP1	Nootkatol	0.954952	-0.0206636
SLC22A1	Nootkatol	0.99399	-0.00162774
SLC22A2	Nootkatol	0.893963	0.0639363
SLC22A3	Nootkatol	0.611873	-0.0984612
MPC1	Nootkatol	0.615316	-0.0635657
UNC93A	Nootkatol	0.928525	-0.121992
TMEM184A	Nootkatol	0.0842493	-0.187811
SLC29A4	Nootkatol	0.942797	-0.014099
STARD3NL	Nootkatol	0.0986045	0.173123
NPC1L1	Nootkatol	0.236345	-0.267117
SLC25A40	Nootkatol	0.974378	-0.0108818
SLC25A13	Nootkatol	0.565493	-0.0855664
SLC12A9	Nootkatol	0.522253	-0.0927501
SLC26A5	Nootkatol	0.411002	-0.126238
SLC26A4	Nootkatol	0.895548	0.0240084
SLC26A3	Nootkatol	0.945695	-0.0516046
SLC13A1	Nootkatol	0.999055	0.0424918
SLC35B4	Nootkatol	0.563844	0.0962705
SLC13A4	Nootkatol	0.969637	-0.161962
SVOPL	Nootkatol	0.99934	0.0408623
SLC37A3	Nootkatol	0.546569	-0.113067
CLCN1	Nootkatol	0.998512	-0.105342
SLC4A2	Nootkatol	0.999864	-0.0135448
LMBR1	Nootkatol	0.206125	-0.142663
XKR6	Nootkatol	0.505374	0.0927581
SLC35G5	Nootkatol	0.471712	0.146154
TUSC3	Nootkatol	0.50897	0.105396
SLC7A2	Nootkatol	0.651375	-0.121924
SLC18A1	Nootkatol	0.345959	0.152703
SLC39A14	Nootkatol	0.89651	-0.0363332
SLC25A37	Nootkatol	0.830854	-0.0903067
LETM2	Nootkatol	0.999271	-0.0750575
SLC20A2	Nootkatol	0.521386	-0.0982642
XKR4	Nootkatol	0.713539	-0.0928586
SLCO5A1	Nootkatol	0.955842	-0.0371734
XKR9	Nootkatol	0.998712	-0.0600157
SLC10A5	Nootkatol	0.424432	-0.118554
SLC7A13	Nootkatol	0.791994	-0.0603903
TMEM64	Nootkatol	0.962036	0.0333008
SLC26A7	Nootkatol	0.999604	-0.0876202
LAPTM4B	Nootkatol	0.998349	-0.00806204
NIPAL2	Nootkatol	0.788268	-0.0546532
SLC25A32	Nootkatol	0.999328	-0.0117253
SLC30A8	Nootkatol	0.998864	-0.0961597
SLC45A4	Nootkatol	0.0272757	-0.262471
SLC52A2	Nootkatol	0.768542	0.0907877
SLC39A4	Nootkatol	0.669692	-0.124113
MFSD3	Nootkatol	0.315316	-0.113831
SLC1A1	Nootkatol	0.790893	-0.0752127
SLC24A2	Nootkatol	0.900871	-0.0736169
SLC25A51	Nootkatol	0.884713	0.028564
SLC28A3	Nootkatol	0.976861	0.0123111
MFSD14B	Nootkatol	0.195406	0.216483
PTCH1	Nootkatol	0.518783	0.103517
SLC35D2	Nootkatol	0.839249	0.0635796
SLC44A1	Nootkatol	0.827332	0.0520495
TMEM245	Nootkatol	0.118064	0.17604
SLC46A2	Nootkatol	0.959584	-0.031012
SLC31A2	Nootkatol	0.0871825	0.240063
SLC31A1	Nootkatol	0.954882	0.151067
SLC2A8	Nootkatol	0.996608	0.0645312
SLC25A25	Nootkatol	0.778204	0.0965633
SLC27A4	Nootkatol	0.989909	0.0444545
SLC2A6	Nootkatol	0.301863	0.115232
SLC34A3	Nootkatol	0.999032	-0.073604
SLC39A12	Nootkatol	0.995518	-0.0320941
PTCHD3	Nootkatol	0.999794	-0.00620731
SLC18A3	Nootkatol	0.975723	0.00410725
SLC16A9	Nootkatol	0.999797	-0.11855
SLC25A16	Nootkatol	0.806119	-0.0574556
SLC29A3	Nootkatol	0.848724	-0.0858208
SLC16A12	Nootkatol	0.952512	-0.0598863
SLC35G1	Nootkatol	0.636253	-0.100669
CNNM1	Nootkatol	0.878625	-0.0626351
SLC25A28	Nootkatol	0.99405	0.03603
SFXN3	Nootkatol	0.87017	0.0571209
MFSD13A	Nootkatol	0.0199441	-0.233799
SFXN2	Nootkatol	0.0392567	-0.209746
CNNM2	Nootkatol	0.998722	-0.03
SLC18A2	Nootkatol	0.0103005	-0.278749
SFXN4	Nootkatol	0.0309346	-0.223461
SLC25A22	Nootkatol	0.991865	-0.00982572
SLC22A18	Nootkatol	0.925832	-0.0252144
TMEM41B	Nootkatol	0.986732	0.0277937
SLC6A5	Nootkatol	0.918991	0.0551221
SLC17A6	Nootkatol	0.975256	0.0108275
SLC5A12	Nootkatol	0.925444	-0.0313758
SLC1A2	Nootkatol	0.994782	-0.0096551
SLC35C1	Nootkatol	0.687663	0.0759638
SLC39A13	Nootkatol	0.0369922	0.249516
MTCH2	Nootkatol	0.992501	0.0533426
SLC43A3	Nootkatol	0.584192	0.093245
SLC43A1	Nootkatol	0.946433	0.0298222
SLC15A3	Nootkatol	0.413783	0.110927
SLC3A2	Nootkatol	0.954076	0.013022
SLC22A6	Nootkatol	0.994964	-0.0754762
SLC22A8	Nootkatol	0.999627	0.0384244
SLC22A24	Nootkatol	0.998864	0.112343
SLC22A10	Nootkatol	0.984671	-0.145363
SLC22A25	Nootkatol	0.677676	-0.148401
SLC22A9	Nootkatol	0.215835	-0.175196
SLC22A11	Nootkatol	0.570996	-0.0707424
SLC22A12	Nootkatol	0.997592	0.00304384
SLC25A45	Nootkatol	0.952201	-0.0112304
SLC29A2	Nootkatol	0.025159	-0.217609
UNC93B1	Nootkatol	0.417491	-0.0970443
UCP2	Nootkatol	0.918991	0.0266574
UCP3	Nootkatol	0.999475	-0.0951377
SLCO2B1	Nootkatol	0.942863	-0.052449
SLC36A4	Nootkatol	0.168745	0.170972
SLC35F2	Nootkatol	0.575634	-0.10817
SIDT2	Nootkatol	0.989289	0.0468874
SLC37A4	Nootkatol	0.527893	-0.0726176
SLC37A2	Nootkatol	0.667109	0.0933845
SLC6A12	Nootkatol	0.844439	-0.071846
SLC6A13	Nootkatol	0.999757	-0.173491
SLC2A14	Nootkatol	0.572193	0.081068
SLC2A3	Nootkatol	0.140801	0.182795
SLC15A5	Nootkatol	0.997001	-0.0504319
SLCO1C1	Nootkatol	0.38722	-0.10331
SLCO1B3	Nootkatol	0.330892	-0.118411
SLCO1B7	Nootkatol	0.28271	-0.126276
SLCO1B1	Nootkatol	0.268955	-0.164859
SLCO1A2	Nootkatol	0.992818	-0.0987396
SLC2A13	Nootkatol	0.776289	0.0609516
SLC38A1	Nootkatol	0.182818	-0.188536
SLC38A2	Nootkatol	0.995749	-0.0168003
SLC38A4	Nootkatol	0.931358	0.0168666
SLC48A1	Nootkatol	0.915039	-0.0218404
LMBR1L	Nootkatol	0.870442	-0.128892
SLC11A2	Nootkatol	0.989798	0.00465319
LETMD1	Nootkatol	0.100433	-0.204995
SLC4A8	Nootkatol	0.374423	0.107121
MFSD5	Nootkatol	0.998345	0.0573371
SLC39A5	Nootkatol	0.650684	-0.116438
SLC26A10P	Nootkatol	0.772162	0.0336982
SLC16A7	Nootkatol	0.999576	-0.0325096
SLC35E3	Nootkatol	0.998477	-0.00305333
SLC6A15	Nootkatol	0.946407	-0.074289
SLC25A3	Nootkatol	0.725485	-0.0827536
SLC17A8	Nootkatol	0.970354	-0.0621426
SLC5A8	Nootkatol	0.99964	0.0122942
SLC41A2	Nootkatol	0.998844	0.00162426
SVOP	Nootkatol	0.368781	-0.14287
SLC8B1	Nootkatol	0.949383	-0.0287731
SLC15A4	Nootkatol	0.999932	0.00594981
SLC46A3	Nootkatol	0.316332	0.166162
SLC7A1	Nootkatol	0.99662	0.00882886
SLC25A15	Nootkatol	0.406619	-0.122788
SLC25A30	Nootkatol	0.692448	0.0768456
SLC15A1	Nootkatol	0.935629	-0.0810888
SLC10A2	Nootkatol	0.456167	-0.133664
TMCO3	Nootkatol	0.132614	0.19732
SLC39A2	Nootkatol	0.941016	-0.0586494
SLC7A7	Nootkatol	0.735808	-0.101143
SLC7A8	Nootkatol	0.986547	-0.00449983
SLC22A17	Nootkatol	0.122738	0.153716
SLC25A21	Nootkatol	0.932746	-0.0753469
SLC35F4	Nootkatol	0.625659	-0.14956
SLC38A6	Nootkatol	0.832355	0.0617985
SLC39A9	Nootkatol	0.197833	-0.159292
SLC10A1	Nootkatol	0.890337	-0.0671535
SLC8A3	Nootkatol	0.830899	-0.150353
FLVCR2	Nootkatol	0.965359	0.0162914
SLC24A4	Nootkatol	0.951161	0.0298872
SLC25A29	Nootkatol	0.936853	0.0591879
SLC25A47	Nootkatol	0.988261	-0.00514366
NIPA2	Nootkatol	0.998964	0.0929488
NIPA1	Nootkatol	0.992544	0.00615197
OCA2	Nootkatol	0.711773	-0.0808974
SLC12A6	Nootkatol	0.998819	-0.024343
DISP2	Nootkatol	0.995771	-0.0178738
SLC28A2	Nootkatol	0.323839	-0.202469
SLC30A4	Nootkatol	0.20687	0.145946
SLC24A5	Nootkatol	0.967284	-0.0294728
SLC12A1	Nootkatol	0.832053	-0.0469929
SLC27A2	Nootkatol	0.264381	-0.125601
SLC51B	Nootkatol	0.99789	0.0150311
SLC24A1	Nootkatol	0.852204	-0.0864169
STRA6	Nootkatol	0.95893	-0.0289439
SLC28A1	Nootkatol	0.262407	-0.17614
RHCG	Nootkatol	0.998146	-0.037505
SV2B	Nootkatol	0.53738	-0.091226
SLCO3A1	Nootkatol	0.997023	0.0116173
CLCN7	Nootkatol	0.996533	0.118041
SLC5A11	Nootkatol	0.995398	-0.0787778
CLN3	Nootkatol	0.882981	-0.020373
SPNS1	Nootkatol	0.999898	0.00132799
SLC5A2	Nootkatol	0.96956	-0.0598698
SLC6A2	Nootkatol	0.991375	0.00574385
SLC12A3	Nootkatol	0.854465	0.0455533
SLC38A7	Nootkatol	0.658459	0.0888951
SLC9A5	Nootkatol	0.888999	0.0759847
SLC12A4	Nootkatol	0.128843	0.171819
SLC7A6	Nootkatol	0.998848	0.0865319
SLC38A8	Nootkatol	0.994189	-0.205172
SLC7A5	Nootkatol	0.901207	-0.0327327
SLC22A31	Nootkatol	0.994742	-0.0907405
SLC43A2	Nootkatol	0.981899	-0.0560683
CTNS	Nootkatol	0.997335	0.00950505
SPNS3	Nootkatol	0.113092	-0.214863
SPNS2	Nootkatol	0.0396964	-0.204434
SLC25A11	Nootkatol	0.741063	-0.0606518
SLC52A1	Nootkatol	0.769942	-0.0897978
SLC13A5	Nootkatol	0.988382	-0.168255
SLC16A13	Nootkatol	0.734716	-0.0852283
SLC16A11	Nootkatol	0.910865	-0.0416226
SLC2A4	Nootkatol	0.846425	-0.11268
SLC35G6	Nootkatol	0.990121	-0.0748765
MPDU1	Nootkatol	0.994311	-0.0391007
SLC25A35	Nootkatol	0.980626	-0.01252
MFSD6L	Nootkatol	0.0520514	-0.218459
SLC5A10	Nootkatol	0.372475	-0.129712
SLC47A1	Nootkatol	0.608736	0.112618
SLC47A2	Nootkatol	0.195588	-0.152785
SLC46A1	Nootkatol	0.379086	-0.133583
SLC13A2	Nootkatol	0.916198	0.0243336
SLC6A4	Nootkatol	0.79626	-0.057229
SLC35G3	Nootkatol	0.999024	-0.132527
STARD3	Nootkatol	0.458554	0.139055
SLC4A1	Nootkatol	0.683331	-0.105003
SLC25A39	Nootkatol	0.0952788	-0.208247
SLC35B1	Nootkatol	0.994074	0.0789683
SLC16A6	Nootkatol	0.991782	0.071558
SLC39A11	Nootkatol	0.535736	-0.0745417
TMEM104	Nootkatol	0.152973	0.18679
SLC16A5	Nootkatol	0.363187	-0.1003
SLC25A19	Nootkatol	0.229428	-0.14436
MFSD11	Nootkatol	0.988574	0.0177902
SLC26A11	Nootkatol	0.996162	-0.00101778
SLC38A10	Nootkatol	0.999332	0.0632415
SLC25A10	Nootkatol	0.0945961	-0.173838
SLC16A3	Nootkatol	0.386432	0.137902
SLC35G4	Nootkatol	0.517376	0.133326
TMEM241	Nootkatol	0.549501	-0.156867
NPC1	Nootkatol	0.56019	0.0763472
SLC25A52	Nootkatol	0.694988	-0.134345
SLC39A6	Nootkatol	0.999051	-0.0198501
SLC14A2	Nootkatol	0.99491	0.0106622
SLC14A1	Nootkatol	0.477688	-0.165863
SLC66A2	Nootkatol	0.934193	0.0227187
SLC39A3	Nootkatol	0.292457	0.172241
MFSD12	Nootkatol	0.992315	-0.0266609
SLC25A41	Nootkatol	0.978896	-0.0121907
SLC25A23	Nootkatol	0.849295	-0.0472917
SLC44A2	Nootkatol	0.986003	-0.0033496
TMEM205	Nootkatol	0.519447	-0.133078
SLC1A6	Nootkatol	0.999526	0.00146051
SLC35E1	Nootkatol	0.751526	0.0706309
SLC27A1	Nootkatol	0.778629	0.0548519
SLC5A5	Nootkatol	0.666848	-0.198124
SLC25A42	Nootkatol	0.995139	-0.0179087
SLC7A9	Nootkatol	0.885259	0.0347021
SLC7A10	Nootkatol	0.0584729	0.228273
SLC1A5	Nootkatol	0.461	-0.0862914
SLC8A2	Nootkatol	0.721246	-0.0728407
SLC6A16	Nootkatol	0.978526	-0.0124468
SLC17A7	Nootkatol	0.994997	0.000853956
SLC27A5	Nootkatol	0.0309629	-0.229223
SLC52A3	Nootkatol	0.948222	-0.0109446
SLC4A11	Nootkatol	0.395256	-0.120843
SLC23A2	Nootkatol	0.439664	0.157257
SLC24A3	Nootkatol	0.618735	-0.118686
XKR7	Nootkatol	0.491006	-0.10588
SLC32A1	Nootkatol	0.934931	-0.0719913
SLC12A5	Nootkatol	0.847467	-0.0389648
SLC35C2	Nootkatol	0.990685	-0.0359847
SLC13A3	Nootkatol	0.999898	0.0725863
SLC2A10	Nootkatol	0.714981	0.0699129
SLC9A8	Nootkatol	0.986643	0.0160125
SLCO4A1	Nootkatol	0.815868	-0.0269606
SLC17A9	Nootkatol	0.696253	-0.147184
SLC37A1	Nootkatol	0.220473	-0.152011
SLC19A1	Nootkatol	0.994442	-0.00122342
XKR3	Nootkatol	0.999219	0.0675272
SLC25A18	Nootkatol	0.968876	0.0572429
SLC25A1	Nootkatol	0.996858	0.049268
SLC7A4	Nootkatol	0.999288	-0.00385903
SLC2A11	Nootkatol	0.890936	-0.0581771
SLC35E4	Nootkatol	0.710188	0.0786197
SLC5A1	Nootkatol	0.00856392	-0.270718
SLC5A4	Nootkatol	0.998376	-0.112657
SLC16A8	Nootkatol	0.322308	-0.155291
TMEM184B	Nootkatol	0.170338	0.150418
SLC25A17	Nootkatol	0.999322	-0.0244022
TSPO	Nootkatol	0.909663	0.0212339
SLC25A6	Nootkatol	0.881489	-0.0309829
CLCN4	Nootkatol	0.998848	0.0953189
PTCHD1	Nootkatol	0.999326	0.0109064
XK	Nootkatol	0.550542	-0.126696
MPC1L	Nootkatol	0.998947	0.0508508
SLC9A7	Nootkatol	0.788708	0.065291
SLC38A5	Nootkatol	0.951648	-0.0942663
SLC35A2	Nootkatol	0.837423	0.0941931
CLCN5	Nootkatol	0.148646	-0.190864
SLC7A3	Nootkatol	0.943565	-0.0166054
SLC16A2	Nootkatol	0.0978211	0.16527
MAGT1	Nootkatol	0.147376	0.213538
XKRX	Nootkatol	0.404464	-0.0961932
SLC25A43	Nootkatol	0.129045	0.189536
SLC25A5	Nootkatol	0.89878	0.0414744
SLC25A14	Nootkatol	0.86665	0.0717323
SLC9A6	Nootkatol	0.222721	0.175354
SLC6A8	Nootkatol	0.999119	-0.0311154
SLC10A3	Nootkatol	0.212936	0.163158
SLC35E2B	L-Cystathionine; Flavone	0.295548	0.156992
SLC35E2A	L-Cystathionine; Flavone	0.251465	0.251426
SLC45A1	L-Cystathionine; Flavone	0.76014	0.0449007
SLC2A7	L-Cystathionine; Flavone	0.898147	-0.0815367
SLC2A5	L-Cystathionine; Flavone	0.246735	-0.2048
SLC25A33	L-Cystathionine; Flavone	0.233538	0.232914
DISP3	L-Cystathionine; Flavone	0.103515	0.309673
CLCN6	L-Cystathionine; Flavone	0.858848	-0.0335971
SLC25A34	L-Cystathionine; Flavone	0.298338	0.158017
CLCNKA	L-Cystathionine; Flavone	0.86838	-0.100525
CLCNKB	L-Cystathionine; Flavone	0.79132	-0.144264
SLC66A1	L-Cystathionine; Flavone	0.381048	-0.15732
NIPAL3	L-Cystathionine; Flavone	0.907939	-0.181983
RHD	L-Cystathionine; Flavone	0.998678	0.0669878
RHCE	L-Cystathionine; Flavone	0.906877	-0.077961
SLC30A2	L-Cystathionine; Flavone	0.685766	0.0972808
SLC9A1	L-Cystathionine; Flavone	0.25183	-0.173088
XKR8	L-Cystathionine; Flavone	0.712348	-0.199031
LAPTM5	L-Cystathionine; Flavone	0.877224	-0.196584
TMEM234	L-Cystathionine; Flavone	0.650759	-0.0783513
MFSD2A	L-Cystathionine; Flavone	0.994201	-0.0409829
SLC2A1	L-Cystathionine; Flavone	0.00353474	-0.348316
SLC6A9	L-Cystathionine; Flavone	0.963019	0.011809
PTCH2	L-Cystathionine; Flavone	0.792151	0.133677
SLC5A9	L-Cystathionine; Flavone	0.841013	0.147411
SLC1A7	L-Cystathionine; Flavone	0.998128	-0.00732669
SLC35D1	L-Cystathionine; Flavone	0.804521	-0.122998
SLC44A5	L-Cystathionine; Flavone	0.303783	0.132795
SLC44A3	L-Cystathionine; Flavone	0.206769	-0.145058
SLC35A3	L-Cystathionine; Flavone	0.75784	-0.130296
MFSD14A	L-Cystathionine; Flavone	0.988721	0.0329906
SLC30A7	L-Cystathionine; Flavone	0.334736	-0.149177
SLC25A24	L-Cystathionine; Flavone	0.317969	-0.129024
SLC6A17	L-Cystathionine; Flavone	0.454144	0.139448
SLC16A4	L-Cystathionine; Flavone	0.999695	-0.0959463
SLC16A1	L-Cystathionine; Flavone	0.99716	0.0761345
SLC22A15	L-Cystathionine; Flavone	0.178469	-0.245612
SV2A	L-Cystathionine; Flavone	0.712933	0.0544092
SLC27A3	L-Cystathionine; Flavone	0.844229	0.0849529
SLC39A1	L-Cystathionine; Flavone	0.0213502	-0.348208
SLC50A1	L-Cystathionine; Flavone	0.558573	-0.0764936
SLC25A44	L-Cystathionine; Flavone	0.991809	-0.0763437
RHBG	L-Cystathionine; Flavone	0.746833	0.0390875
MPC2	L-Cystathionine; Flavone	0.603625	0.0881074
SLC19A2	L-Cystathionine; Flavone	0.933961	0.0141269
SLC9C2	L-Cystathionine; Flavone	0.233441	-0.167661
XPR1	L-Cystathionine; Flavone	0.944904	-0.0195539
MFSD4A	L-Cystathionine; Flavone	0.781912	0.0466922
SLC45A3	L-Cystathionine; Flavone	0.581014	-0.108644
SLC41A1	L-Cystathionine; Flavone	0.315494	-0.126835
SLC26A9	L-Cystathionine; Flavone	0.395005	-0.11911
SLC30A1	L-Cystathionine; Flavone	0.160811	-0.238128
FLVCR1	L-Cystathionine; Flavone	0.220373	0.132391
SLC30A10	L-Cystathionine; Flavone	0.706632	0.0649573
DISP1	L-Cystathionine; Flavone	0.989551	-0.0345521
ARV1	L-Cystathionine; Flavone	0.837789	0.0375671
SLC35F3	L-Cystathionine; Flavone	0.998823	-0.0385367
SLC66A3	L-Cystathionine; Flavone	0.784301	-0.140261
LAPTM4A	L-Cystathionine; Flavone	0.00704	-0.298871
MFSD2B	L-Cystathionine; Flavone	0.970581	-0.0163124
SLC35F6	L-Cystathionine; Flavone	0.386445	-0.240551
SLC5A6	L-Cystathionine; Flavone	0.636387	0.121192
SLC30A3	L-Cystathionine; Flavone	0.92985	0.0589021
SLC30A6	L-Cystathionine; Flavone	0.998276	-0.198045
SLC8A1	L-Cystathionine; Flavone	0.596626	0.156448
SLC3A1	L-Cystathionine; Flavone	0.983925	-0.0141652
SLC1A4	L-Cystathionine; Flavone	0.869585	0.0466922
SFXN5	L-Cystathionine; Flavone	0.932542	0.0174869
SLC4A5	L-Cystathionine; Flavone	0.936762	0.0297734
CNNM4	L-Cystathionine; Flavone	0.998872	0.00530498
CNNM3	L-Cystathionine; Flavone	0.368976	0.1748
SLC9A4	L-Cystathionine; Flavone	0.959675	-0.0109555
SLC9A2	L-Cystathionine; Flavone	0.524355	0.101209
MFSD9	L-Cystathionine; Flavone	0.118154	0.178818
SLC5A7	L-Cystathionine; Flavone	0.637493	-0.157422
SLC20A1	L-Cystathionine; Flavone	0.84239	-0.215615
SLC35F5	L-Cystathionine; Flavone	0.809266	-0.118533
TMEM163	L-Cystathionine; Flavone	0.95659	-0.0105545
SLC4A10	L-Cystathionine; Flavone	0.880422	0.0696144
SLC38A11	L-Cystathionine; Flavone	0.682307	0.117211
SLC25A12	L-Cystathionine; Flavone	0.951616	-0.0341582
GPR155	L-Cystathionine; Flavone	0.86875	-0.0449216
SLC40A1	L-Cystathionine; Flavone	0.702399	-0.0729662
MFSD6	L-Cystathionine; Flavone	0.881615	-0.0401185
SLC39A10	L-Cystathionine; Flavone	0.987477	-0.0408156
SLC11A1	L-Cystathionine; Flavone	0.8306	-0.0411433
SLC23A3	L-Cystathionine; Flavone	0.971478	-0.0219693
SLC4A3	L-Cystathionine; Flavone	0.758283	0.0506413
SLC19A3	L-Cystathionine; Flavone	0.971201	-0.0109172
SLC16A14	L-Cystathionine; Flavone	0.621683	-0.0930638
SLC6A11	L-Cystathionine; Flavone	0.584819	-0.0768482
SLC6A1	L-Cystathionine; Flavone	0.590901	0.126176
SLC6A6	L-Cystathionine; Flavone	0.0932248	-0.238836
SLC4A7	L-Cystathionine; Flavone	0.866376	-0.0426072
SLC22A13	L-Cystathionine; Flavone	0.968252	-0.0955002
SLC22A14	L-Cystathionine; Flavone	0.5092	-0.130157
SLC25A38	L-Cystathionine; Flavone	0.999536	-0.0571976
SLC6A20	L-Cystathionine; Flavone	0.683895	0.051046
SCAP	L-Cystathionine; Flavone	0.992008	-0.0276751
SLC26A6	L-Cystathionine; Flavone	0.744088	-0.100303
SLC25A20	L-Cystathionine; Flavone	0.999807	0.0460091
SLC38A3	L-Cystathionine; Flavone	0.406237	0.161104
RFT1	L-Cystathionine; Flavone	0.261171	-0.16771
SLC25A26	L-Cystathionine; Flavone	0.801898	-0.0465284
SLC9C1	L-Cystathionine; Flavone	0.728609	-0.203032
SLC35A5	L-Cystathionine; Flavone	0.187729	-0.159491
SIDT1	L-Cystathionine; Flavone	0.522856	-0.105277
SLC15A2	L-Cystathionine; Flavone	0.49382	0.0934193
SLC49A4	L-Cystathionine; Flavone	0.189553	-0.234528
SLC12A8	L-Cystathionine; Flavone	0.0305733	-0.299313
SLC41A3	L-Cystathionine; Flavone	0.632248	-0.117351
SLCO2A1	L-Cystathionine; Flavone	0.244003	-0.150776
SLC35G2	L-Cystathionine; Flavone	0.931684	-0.0408261
SLC25A36	L-Cystathionine; Flavone	0.999153	0.0736772
SLC9A9	L-Cystathionine; Flavone	0.583474	-0.0794088
SLC33A1	L-Cystathionine; Flavone	0.823657	-0.16373
SLC66A1L	L-Cystathionine; Flavone	0.726449	-0.0491024
MFSD1	L-Cystathionine; Flavone	0.0129528	-0.356204
SLC7A14	L-Cystathionine; Flavone	0.623411	0.230274
SLC2A2	L-Cystathionine; Flavone	0.710546	-0.105885
CLCN2	L-Cystathionine; Flavone	0.655605	0.0695957
TMEM41A	L-Cystathionine; Flavone	0.476814	-0.187585
SLC51A	L-Cystathionine; Flavone	0.849933	-0.0703451
SLC49A3	L-Cystathionine; Flavone	0.998615	-0.169495
SLC26A1	L-Cystathionine; Flavone	0.999864	-0.021206
LETM1	L-Cystathionine; Flavone	0.999661	0.0860509
MFSD10	L-Cystathionine; Flavone	0.949799	-0.0985186
SLC2A9	L-Cystathionine; Flavone	0.562911	-0.139076
SLC34A2	L-Cystathionine; Flavone	0.41765	-0.129505
SLC30A9	L-Cystathionine; Flavone	0.577264	-0.106051
NIPAL1	L-Cystathionine; Flavone	0.213856	-0.147027
SLC10A4	L-Cystathionine; Flavone	0.53584	0.132649
TMEM165	L-Cystathionine; Flavone	0.035818	-0.277759
SLC4A4	L-Cystathionine; Flavone	0.304421	-0.249338
SLC10A6	L-Cystathionine; Flavone	0.999244	-0.148163
SLC39A8	L-Cystathionine; Flavone	0.33222	-0.190017
SLC9B1	L-Cystathionine; Flavone	0.495423	0.0917672
SLC9B2	L-Cystathionine; Flavone	0.831992	0.0402056
OSTC	L-Cystathionine; Flavone	0.450565	-0.230237
SLC25A31	L-Cystathionine; Flavone	0.966293	0.0829675
MFSD8	L-Cystathionine; Flavone	0.446137	-0.146567
SLC7A11	L-Cystathionine; Flavone	0.213226	-0.169488
UCP1	L-Cystathionine; Flavone	0.999444	0.108634
SLC10A7	L-Cystathionine; Flavone	0.0293969	-0.255267
TMEM184C	L-Cystathionine; Flavone	0.562105	-0.159826
TMEM144	L-Cystathionine; Flavone	0.263127	-0.137951
CLCN3	L-Cystathionine; Flavone	0.689772	-0.0624085
SLC25A4	L-Cystathionine; Flavone	0.400945	0.137107
SLC9A3	L-Cystathionine; Flavone	0.974701	0.130697
SLC12A7	L-Cystathionine; Flavone	0.897671	0.0172325
SLC6A19	L-Cystathionine; Flavone	0.717765	0.0572525
SLC6A18	L-Cystathionine; Flavone	0.805529	0.128677
SLC6A3	L-Cystathionine; Flavone	0.965634	0.100036
ANKH	L-Cystathionine; Flavone	0.993203	-0.0196445
SLC45A2	L-Cystathionine; Flavone	0.971736	0.033679
LMBRD2	L-Cystathionine; Flavone	0.970942	-0.0930394
SLC1A3	L-Cystathionine; Flavone	0.270962	-0.155012
SLC38A9	L-Cystathionine; Flavone	0.999864	-0.141185
SLC30A5	L-Cystathionine; Flavone	0.937142	-0.167051
HMGCR	L-Cystathionine; Flavone	0.790934	0.147009
SV2C	L-Cystathionine; Flavone	0.897432	0.150889
SLCO4C1	L-Cystathionine; Flavone	0.998093	0.0453132
SLCO6A1	L-Cystathionine; Flavone	0.997375	0.0289337
SLC25A46	L-Cystathionine; Flavone	0.750884	-0.150328
SLC12A2	L-Cystathionine; Flavone	0.381363	0.109606
SLC27A6	L-Cystathionine; Flavone	0.744883	0.122469
SLC22A4	L-Cystathionine; Flavone	0.00040516	-0.354625
SLC22A5	L-Cystathionine; Flavone	0.926044	-0.0769048
SLC25A48	L-Cystathionine; Flavone	0.328674	0.183883
SLC23A1	L-Cystathionine; Flavone	0.897933	0.211509
SLC4A9	L-Cystathionine; Flavone	0.939409	-0.0297217
SLC35A4	L-Cystathionine; Flavone	0.332377	0.242255
SLC25A2	L-Cystathionine; Flavone	0.997416	0.0708263
SLC26A2	L-Cystathionine; Flavone	0.978302	0.00702335
SLC6A7	L-Cystathionine; Flavone	0.594998	-0.14501
SLC36A3	L-Cystathionine; Flavone	0.984232	-0.0971047
SLC36A2	L-Cystathionine; Flavone	0.801808	-0.135064
SLC36A1	L-Cystathionine; Flavone	0.848521	0.0460927
NIPAL4	L-Cystathionine; Flavone	0.980596	-0.0872195
SFXN1	L-Cystathionine; Flavone	0.973498	0.154176
SLC34A1	L-Cystathionine; Flavone	0.179984	-0.165807
SLC22A23	L-Cystathionine; Flavone	0.958688	0.0394841
SLC35B3	L-Cystathionine; Flavone	0.632737	-0.100648
TMEM14C	L-Cystathionine; Flavone	0.0055844	-0.297853
TMEM14B	L-Cystathionine; Flavone	0.14133	-0.197309
SLC17A4	L-Cystathionine; Flavone	0.934501	0.115638
SLC17A1	L-Cystathionine; Flavone	0.713459	0.108999
SLC17A3	L-Cystathionine; Flavone	0.998052	0.00165277
SLC17A2	L-Cystathionine; Flavone	0.999789	0.0132493
SLC44A4	L-Cystathionine; Flavone	0.621488	-0.099871
SLC39A7	L-Cystathionine; Flavone	0.540241	-0.186633
SLC26A8	L-Cystathionine; Flavone	0.865701	0.0978224
MTCH1	L-Cystathionine; Flavone	0.347154	-0.120945
TSPO2	L-Cystathionine; Flavone	0.21916	0.145634
SLC22A7	L-Cystathionine; Flavone	0.596016	0.178289
SLC29A1	L-Cystathionine; Flavone	0.868888	0.0359847
SLC35B2	L-Cystathionine; Flavone	0.920886	-0.141502
SLC25A27	L-Cystathionine; Flavone	0.927449	-0.0795783
PTCHD4	L-Cystathionine; Flavone	0.856009	-0.0510267
RHAG	L-Cystathionine; Flavone	0.999728	-0.147499
TMEM14A	L-Cystathionine; Flavone	0.972186	-0.156821
LMBRD1	L-Cystathionine; Flavone	0.932034	-0.02023
SLC17A5	L-Cystathionine; Flavone	0.876753	-0.086389
SLC35A1	L-Cystathionine; Flavone	0.584947	0.0885884
SLC22A16	L-Cystathionine; Flavone	0.999537	0.206367
SLC16A10	L-Cystathionine; Flavone	0.046968	0.26466
MFSD4B	L-Cystathionine; Flavone	0.621859	0.216661
SLC35F1	L-Cystathionine; Flavone	0.490587	0.130692
SLC18B1	L-Cystathionine; Flavone	0.355996	0.102119
SLC2A12	L-Cystathionine; Flavone	0.972574	-0.0269397
SLC35D3	L-Cystathionine; Flavone	0.0419996	0.295841
OSTCP1	L-Cystathionine; Flavone	0.099651	-0.301203
SLC22A1	L-Cystathionine; Flavone	0.533105	-0.180551
SLC22A2	L-Cystathionine; Flavone	0.711049	-0.11663
SLC22A3	L-Cystathionine; Flavone	0.111938	-0.231302
MPC1	L-Cystathionine; Flavone	0.713482	0.0485709
UNC93A	L-Cystathionine; Flavone	0.97551	0.04892
TMEM184A	L-Cystathionine; Flavone	0.746891	-0.0407529
SLC29A4	L-Cystathionine; Flavone	0.133928	0.19687
STARD3NL	L-Cystathionine; Flavone	0.00303527	-0.322795
NPC1L1	L-Cystathionine; Flavone	0.472988	0.122666
SLC25A40	L-Cystathionine; Flavone	0.58745	-0.10535
SLC25A13	L-Cystathionine; Flavone	0.620278	0.075542
SLC12A9	L-Cystathionine; Flavone	0.462399	-0.105573
SLC26A5	L-Cystathionine; Flavone	0.488924	0.107201
SLC26A4	L-Cystathionine; Flavone	0.629749	-0.0710143
SLC26A3	L-Cystathionine; Flavone	0.997024	0.00640253
SLC13A1	L-Cystathionine; Flavone	0.752595	0.155278
SLC35B4	L-Cystathionine; Flavone	0.379256	-0.147097
SLC13A4	L-Cystathionine; Flavone	0.969929	0.0485082
SVOPL	L-Cystathionine; Flavone	0.99934	0.0294899
SLC37A3	L-Cystathionine; Flavone	0.986815	0.00359359
CLCN1	L-Cystathionine; Flavone	0.998512	-0.0484517
SLC4A2	L-Cystathionine; Flavone	0.999864	-0.145071
LMBR1	L-Cystathionine; Flavone	0.926275	0.0118892
XKR6	L-Cystathionine; Flavone	0.508195	0.0919582
SLC35G5	L-Cystathionine; Flavone	0.770112	0.0565472
TUSC3	L-Cystathionine; Flavone	0.554758	0.0923005
SLC7A2	L-Cystathionine; Flavone	0.965309	0.0149808
SLC18A1	L-Cystathionine; Flavone	0.382501	-0.137993
SLC39A14	L-Cystathionine; Flavone	0.822005	0.0542907
SLC25A37	L-Cystathionine; Flavone	0.931948	-0.030603
LETM2	L-Cystathionine; Flavone	0.999271	0.0657895
SLC20A2	L-Cystathionine; Flavone	0.945331	-0.0150784
XKR4	L-Cystathionine; Flavone	0.562364	0.178936
SLCO5A1	L-Cystathionine; Flavone	0.872863	0.0697075
XKR9	L-Cystathionine; Flavone	0.902144	-0.159885
SLC10A5	L-Cystathionine; Flavone	0.697482	0.060474
SLC7A13	L-Cystathionine; Flavone	0.859943	-0.0381315
TMEM64	L-Cystathionine; Flavone	0.961742	-0.0617741
SLC26A7	L-Cystathionine; Flavone	0.999604	-0.0482003
LAPTM4B	L-Cystathionine; Flavone	0.998349	0.0481492
NIPAL2	L-Cystathionine; Flavone	0.270848	-0.200683
SLC25A32	L-Cystathionine; Flavone	0.995771	-0.0586685
SLC30A8	L-Cystathionine; Flavone	0.998864	0.165343
SLC45A4	L-Cystathionine; Flavone	0.116417	0.17336
SLC52A2	L-Cystathionine; Flavone	0.521056	-0.187734
SLC39A4	L-Cystathionine; Flavone	0.95948	-0.0119449
MFSD3	L-Cystathionine; Flavone	0.603337	0.0618961
SLC1A1	L-Cystathionine; Flavone	0.699835	-0.128531
SLC24A2	L-Cystathionine; Flavone	0.881601	0.087445
SLC25A51	L-Cystathionine; Flavone	0.9321	0.0181004
SLC28A3	L-Cystathionine; Flavone	0.105196	-0.238596
MFSD14B	L-Cystathionine; Flavone	0.195406	-0.214807
PTCH1	L-Cystathionine; Flavone	0.285188	0.181391
SLC35D2	L-Cystathionine; Flavone	0.126498	-0.249826
SLC44A1	L-Cystathionine; Flavone	0.483802	-0.132705
TMEM245	L-Cystathionine; Flavone	0.00773085	-0.299167
SLC46A2	L-Cystathionine; Flavone	0.967561	-0.0183952
SLC31A2	L-Cystathionine; Flavone	0.0489175	-0.294392
SLC31A1	L-Cystathionine; Flavone	0.970773	-0.103465
SLC2A8	L-Cystathionine; Flavone	0.996608	-0.103681
SLC25A25	L-Cystathionine; Flavone	0.938226	-0.0253433
SLC27A4	L-Cystathionine; Flavone	0.989909	-0.024573
SLC2A6	L-Cystathionine; Flavone	0.640907	-0.0552841
SLC34A3	L-Cystathionine; Flavone	0.999032	-0.0701046
SLC39A12	L-Cystathionine; Flavone	0.99723	0.000639483
PTCHD3	L-Cystathionine; Flavone	0.999794	0.163969
SLC18A3	L-Cystathionine; Flavone	0.147724	0.207176
SLC16A9	L-Cystathionine; Flavone	0.999797	0.00430115
SLC25A16	L-Cystathionine; Flavone	0.654843	-0.0985605
SLC29A3	L-Cystathionine; Flavone	0.961426	0.019404
SLC16A12	L-Cystathionine; Flavone	0.796543	-0.137345
SLC35G1	L-Cystathionine; Flavone	0.553993	0.123008
CNNM1	L-Cystathionine; Flavone	0.94221	0.0261241
SLC25A28	L-Cystathionine; Flavone	0.945303	-0.103015
SFXN3	L-Cystathionine; Flavone	0.199705	-0.239244
MFSD13A	L-Cystathionine; Flavone	0.15673	0.14764
SFXN2	L-Cystathionine; Flavone	0.308721	0.107497
CNNM2	L-Cystathionine; Flavone	0.50875	0.175507
SLC18A2	L-Cystathionine; Flavone	0.434638	0.0890694
SFXN4	L-Cystathionine; Flavone	0.56985	0.0628163
SLC25A22	L-Cystathionine; Flavone	0.94039	0.0916626
SLC22A18	L-Cystathionine; Flavone	0.582571	-0.181823
TMEM41B	L-Cystathionine; Flavone	0.986732	-0.0142001
SLC6A5	L-Cystathionine; Flavone	0.88204	0.129702
SLC17A6	L-Cystathionine; Flavone	0.154097	0.287716
SLC5A12	L-Cystathionine; Flavone	0.702615	0.139267
SLC1A2	L-Cystathionine; Flavone	0.797984	0.113752
SLC35C1	L-Cystathionine; Flavone	0.700148	-0.0718787
SLC39A13	L-Cystathionine; Flavone	0.0335503	-0.2545
MTCH2	L-Cystathionine; Flavone	0.992501	0.0528616
SLC43A3	L-Cystathionine; Flavone	0.361164	-0.171084
SLC43A1	L-Cystathionine; Flavone	0.655087	0.117327
SLC15A3	L-Cystathionine; Flavone	0.460442	-0.100774
SLC3A2	L-Cystathionine; Flavone	0.179366	-0.184549
SLC22A6	L-Cystathionine; Flavone	0.994964	0.0590134
SLC22A8	L-Cystathionine; Flavone	0.999627	-0.0122604
SLC22A24	L-Cystathionine; Flavone	0.999811	-8.11088e-05
SLC22A10	L-Cystathionine; Flavone	0.984671	0.0565306
SLC22A25	L-Cystathionine; Flavone	0.941641	0.0172853
SLC22A9	L-Cystathionine; Flavone	0.338731	0.131791
SLC22A11	L-Cystathionine; Flavone	0.775999	0.0363106
SLC22A12	L-Cystathionine; Flavone	0.997592	0.00465118
SLC25A45	L-Cystathionine; Flavone	0.715488	0.0651481
SLC29A2	L-Cystathionine; Flavone	0.0893126	0.166619
UNC93B1	L-Cystathionine; Flavone	0.239809	-0.136947
UCP2	L-Cystathionine; Flavone	0.617878	0.100251
UCP3	L-Cystathionine; Flavone	0.999475	0.0593831
SLCO2B1	L-Cystathionine; Flavone	0.752563	-0.143403
SLC36A4	L-Cystathionine; Flavone	0.682837	-0.0531614
SLC35F2	L-Cystathionine; Flavone	0.681702	-0.0752701
SIDT2	L-Cystathionine; Flavone	0.989289	0.0156361
SLC37A4	L-Cystathionine; Flavone	0.0390542	0.217058
SLC37A2	L-Cystathionine; Flavone	0.0577841	-0.283785
SLC6A12	L-Cystathionine; Flavone	0.885874	-0.0441805
SLC6A13	L-Cystathionine; Flavone	0.999757	0.0306579
SLC2A14	L-Cystathionine; Flavone	0.315022	-0.153213
SLC2A3	L-Cystathionine; Flavone	0.111296	-0.205162
SLC15A5	L-Cystathionine; Flavone	0.997001	-0.0468791
SLCO1C1	L-Cystathionine; Flavone	0.829169	0.0288483
SLCO1B3	L-Cystathionine; Flavone	0.142949	-0.176148
SLCO1B7	L-Cystathionine; Flavone	0.625642	-0.0616074
SLCO1B1	L-Cystathionine; Flavone	0.812653	-0.0393293
SLCO1A2	L-Cystathionine; Flavone	0.978715	0.107903
SLC2A13	L-Cystathionine; Flavone	0.73214	-0.0757511
SLC38A1	L-Cystathionine; Flavone	0.378145	0.127717
SLC38A2	L-Cystathionine; Flavone	0.91431	0.0525096
SLC38A4	L-Cystathionine; Flavone	0.81483	0.0487454
SLC48A1	L-Cystathionine; Flavone	0.458305	0.125263
LMBR1L	L-Cystathionine; Flavone	0.999729	0.0542802
SLC11A2	L-Cystathionine; Flavone	0.796154	0.0645417
LETMD1	L-Cystathionine; Flavone	0.20376	0.152074
SLC4A8	L-Cystathionine; Flavone	0.106286	0.195319
MFSD5	L-Cystathionine; Flavone	0.595069	-0.2671
SLC39A5	L-Cystathionine; Flavone	0.557727	0.154085
SLC26A10P	L-Cystathionine; Flavone	0.033943	0.229655
SLC16A7	L-Cystathionine; Flavone	0.999576	-0.0638864
SLC35E3	L-Cystathionine; Flavone	0.998477	0.00212966
SLC6A15	L-Cystathionine; Flavone	0.341523	0.205396
SLC25A3	L-Cystathionine; Flavone	0.993505	-0.00143604
SLC17A8	L-Cystathionine; Flavone	0.96719	0.100759
SLC5A8	L-Cystathionine; Flavone	0.99964	0.157419
SLC41A2	L-Cystathionine; Flavone	0.329432	-0.241391
SVOP	L-Cystathionine; Flavone	0.226389	0.183131
SLC8B1	L-Cystathionine; Flavone	0.102689	-0.267267
SLC15A4	L-Cystathionine; Flavone	0.999932	-0.195413
SLC46A3	L-Cystathionine; Flavone	0.0919812	-0.240655
SLC7A1	L-Cystathionine; Flavone	0.99662	0.139557
SLC25A15	L-Cystathionine; Flavone	0.199095	0.181537
SLC25A30	L-Cystathionine; Flavone	0.798363	-0.0536494
SLC15A1	L-Cystathionine; Flavone	0.993652	0.00605978
SLC10A2	L-Cystathionine; Flavone	0.868642	0.0294551
TMCO3	L-Cystathionine; Flavone	0.00149637	-0.378477
SLC39A2	L-Cystathionine; Flavone	0.907459	-0.076597
SLC7A7	L-Cystathionine; Flavone	0.451252	-0.167832
SLC7A8	L-Cystathionine; Flavone	0.975987	-0.00972464
SLC22A17	L-Cystathionine; Flavone	0.129485	0.150847
SLC25A21	L-Cystathionine; Flavone	0.920865	0.110549
SLC35F4	L-Cystathionine; Flavone	0.625659	0.149563
SLC38A6	L-Cystathionine; Flavone	0.352306	-0.244897
SLC39A9	L-Cystathionine; Flavone	0.356668	-0.114197
SLC10A1	L-Cystathionine; Flavone	0.965441	0.0247512
SLC8A3	L-Cystathionine; Flavone	0.927792	0.125054
FLVCR2	L-Cystathionine; Flavone	0.119179	-0.25175
SLC24A4	L-Cystathionine; Flavone	0.834937	0.078708
SLC25A29	L-Cystathionine; Flavone	0.925217	0.119683
SLC25A47	L-Cystathionine; Flavone	0.768641	0.0805571
NIPA2	L-Cystathionine; Flavone	0.998964	-0.128212
NIPA1	L-Cystathionine; Flavone	0.954269	0.0446253
OCA2	L-Cystathionine; Flavone	0.494221	0.141791
SLC12A6	L-Cystathionine; Flavone	0.998819	0.0449983
DISP2	L-Cystathionine; Flavone	0.995771	0.0503625
SLC28A2	L-Cystathionine; Flavone	0.868743	0.0292654
SLC30A4	L-Cystathionine; Flavone	0.767608	-0.0383095
SLC24A5	L-Cystathionine; Flavone	0.123023	0.2491
SLC12A1	L-Cystathionine; Flavone	0.596304	0.0954777
SLC27A2	L-Cystathionine; Flavone	0.755408	0.0409376
SLC51B	L-Cystathionine; Flavone	0.99789	0.0183152
SLC24A1	L-Cystathionine; Flavone	0.912522	0.0433322
STRA6	L-Cystathionine; Flavone	0.989582	0.0089404
SLC28A1	L-Cystathionine; Flavone	0.769177	0.0524333
RHCG	L-Cystathionine; Flavone	0.998146	0.00651783
SV2B	L-Cystathionine; Flavone	0.00698778	0.365789
SLCO3A1	L-Cystathionine; Flavone	0.997023	0.00358662
CLCN7	L-Cystathionine; Flavone	0.996533	-0.151478
SLC5A11	L-Cystathionine; Flavone	0.995398	-0.020159
CLN3	L-Cystathionine; Flavone	0.981382	0.00397351
SPNS1	L-Cystathionine; Flavone	0.794863	0.13648
SLC5A2	L-Cystathionine; Flavone	0.96956	0.212152
SLC6A2	L-Cystathionine; Flavone	0.983186	0.0150035
SLC12A3	L-Cystathionine; Flavone	0.976048	0.00659126
SLC38A7	L-Cystathionine; Flavone	0.776467	-0.0590066
SLC9A5	L-Cystathionine; Flavone	0.822695	-0.146323
SLC12A4	L-Cystathionine; Flavone	0.0351239	-0.23245
SLC7A6	L-Cystathionine; Flavone	0.998848	-0.219878
SLC38A8	L-Cystathionine; Flavone	0.994189	0.0905241
SLC7A5	L-Cystathionine; Flavone	0.603873	-0.0986755
SLC22A31	L-Cystathionine; Flavone	0.999932	-0.000268391
SLC43A2	L-Cystathionine; Flavone	0.791488	0.155389
CTNS	L-Cystathionine; Flavone	0.997335	-0.00863018
SPNS3	L-Cystathionine; Flavone	0.650314	-0.059879
SPNS2	L-Cystathionine; Flavone	0.829106	-0.0250854
SLC25A11	L-Cystathionine; Flavone	0.310093	0.153224
SLC52A1	L-Cystathionine; Flavone	0.824507	-0.0594737
SLC13A5	L-Cystathionine; Flavone	0.988382	0.121446
SLC16A13	L-Cystathionine; Flavone	0.793789	-0.0671488
SLC16A11	L-Cystathionine; Flavone	0.789096	0.0869659
SLC2A4	L-Cystathionine; Flavone	0.486758	0.232374
SLC35G6	L-Cystathionine; Flavone	0.990121	0.163995
MPDU1	L-Cystathionine; Flavone	0.994311	-0.0594946
SLC25A35	L-Cystathionine; Flavone	0.939182	0.0734542
MFSD6L	L-Cystathionine; Flavone	0.135463	0.166818
SLC5A10	L-Cystathionine; Flavone	0.884418	0.028532
SLC47A1	L-Cystathionine; Flavone	0.706398	0.085542
SLC47A2	L-Cystathionine; Flavone	0.758605	0.0465145
SLC46A1	L-Cystathionine; Flavone	0.885814	0.0232938
SLC13A2	L-Cystathionine; Flavone	0.919525	0.0238706
SLC6A4	L-Cystathionine; Flavone	0.474611	0.144151
SLC35G3	L-Cystathionine; Flavone	0.999024	-0.0423158
STARD3	L-Cystathionine; Flavone	0.237511	-0.289665
SLC4A1	L-Cystathionine; Flavone	0.710914	0.0913067
SLC25A39	L-Cystathionine; Flavone	0.659487	0.0553782
SLC35B1	L-Cystathionine; Flavone	0.994074	-0.235186
SLC16A6	L-Cystathionine; Flavone	0.991782	-0.15237
SLC39A11	L-Cystathionine; Flavone	0.0894366	-0.204176
TMEM104	L-Cystathionine; Flavone	0.227617	-0.155162
SLC16A5	L-Cystathionine; Flavone	0.465626	-0.0818264
SLC25A19	L-Cystathionine; Flavone	0.242777	0.140241
MFSD11	L-Cystathionine; Flavone	0.747158	-0.129484
SLC26A11	L-Cystathionine; Flavone	0.924642	0.0425932
SLC38A10	L-Cystathionine; Flavone	0.999332	-0.208822
SLC25A10	L-Cystathionine; Flavone	0.354783	0.0986162
SLC16A3	L-Cystathionine; Flavone	0.00757406	-0.353723
SLC35G4	L-Cystathionine; Flavone	0.969769	0.00657156
TMEM241	L-Cystathionine; Flavone	0.542504	0.163325
NPC1	L-Cystathionine; Flavone	0.00086187	-0.370561
SLC25A52	L-Cystathionine; Flavone	0.88076	-0.0523326
SLC39A6	L-Cystathionine; Flavone	0.999051	0.060237
SLC14A2	L-Cystathionine; Flavone	0.99491	0.0178486
SLC14A1	L-Cystathionine; Flavone	0.528925	0.147616
SLC66A2	L-Cystathionine; Flavone	0.588765	0.11405
SLC39A3	L-Cystathionine; Flavone	0.983384	0.0046741
MFSD12	L-Cystathionine; Flavone	0.992315	-0.119606
SLC25A41	L-Cystathionine; Flavone	0.812931	0.1334
SLC25A23	L-Cystathionine; Flavone	0.759088	0.0664378
SLC44A2	L-Cystathionine; Flavone	0.558322	-0.109617
TMEM205	L-Cystathionine; Flavone	0.609342	0.112485
SLC1A6	L-Cystathionine; Flavone	0.903415	0.0422154
SLC35E1	L-Cystathionine; Flavone	0.845412	-0.0479122
SLC27A1	L-Cystathionine; Flavone	0.846244	-0.0400418
SLC5A5	L-Cystathionine; Flavone	0.850187	0.0707306
SLC25A42	L-Cystathionine; Flavone	0.826628	0.141453
SLC7A9	L-Cystathionine; Flavone	0.810366	0.0587071
SLC7A10	L-Cystathionine; Flavone	0.921789	0.012951
SLC1A5	L-Cystathionine; Flavone	0.636374	-0.0586302
SLC8A2	L-Cystathionine; Flavone	0.600025	0.10373
SLC6A16	L-Cystathionine; Flavone	0.761096	0.109021
SLC17A7	L-Cystathionine; Flavone	0.256022	0.185075
SLC27A5	L-Cystathionine; Flavone	0.0946637	0.174503
SLC52A3	L-Cystathionine; Flavone	0.610406	-0.076755
SLC4A11	L-Cystathionine; Flavone	0.224971	0.171551
SLC23A2	L-Cystathionine; Flavone	0.928048	0.0213001
SLC24A3	L-Cystathionine; Flavone	0.705867	0.08526
XKR7	L-Cystathionine; Flavone	0.0843343	0.255257
SLC32A1	L-Cystathionine; Flavone	0.984167	0.039023
SLC12A5	L-Cystathionine; Flavone	0.542546	0.115288
SLC35C2	L-Cystathionine; Flavone	0.990685	-0.0337609
SLC13A3	L-Cystathionine; Flavone	0.999898	0.0961241
SLC2A10	L-Cystathionine; Flavone	0.412087	-0.141265
SLC9A8	L-Cystathionine; Flavone	0.785523	-0.10885
SLCO4A1	L-Cystathionine; Flavone	0.774121	0.0361032
SLC17A9	L-Cystathionine; Flavone	0.671638	-0.170498
SLC37A1	L-Cystathionine; Flavone	0.769977	0.0406553
SLC19A1	L-Cystathionine; Flavone	0.871469	0.0728198
XKR3	L-Cystathionine; Flavone	0.741986	-0.188003
SLC25A18	L-Cystathionine; Flavone	0.968235	-0.0589265
SLC25A1	L-Cystathionine; Flavone	0.996858	-0.0301429
SLC7A4	L-Cystathionine; Flavone	0.988878	0.0302462
SLC2A11	L-Cystathionine; Flavone	0.945621	0.0353433
SLC35E4	L-Cystathionine; Flavone	0.799887	-0.055772
SLC5A1	L-Cystathionine; Flavone	0.192425	0.13383
SLC5A4	L-Cystathionine; Flavone	0.998376	0.00541127
SLC16A8	L-Cystathionine; Flavone	0.244326	0.197431
TMEM184B	L-Cystathionine; Flavone	0.0186311	-0.256243
SLC25A17	L-Cystathionine; Flavone	0.999322	0.0822098
TSPO	L-Cystathionine; Flavone	0.16734	-0.195587
SLC25A6	L-Cystathionine; Flavone	0.434025	0.121436
CLCN4	L-Cystathionine; Flavone	0.998848	-0.133384
PTCHD1	L-Cystathionine; Flavone	0.999326	0.117942
XK	L-Cystathionine; Flavone	0.696058	0.0845382
MPC1L	L-Cystathionine; Flavone	0.998947	0.00935975
SLC9A7	L-Cystathionine; Flavone	0.69176	-0.0954514
SLC38A5	L-Cystathionine; Flavone	0.951648	-0.0781213
SLC35A2	L-Cystathionine; Flavone	0.516724	-0.181178
CLCN5	L-Cystathionine; Flavone	0.0712589	0.249247
SLC7A3	L-Cystathionine; Flavone	0.240236	0.18241
SLC16A2	L-Cystathionine; Flavone	0.507435	-0.0695155
MAGT1	L-Cystathionine; Flavone	0.175803	-0.203587
XKRX	L-Cystathionine; Flavone	0.583477	-0.065063
SLC25A43	L-Cystathionine; Flavone	0.157427	-0.176713
SLC25A5	L-Cystathionine; Flavone	0.956558	0.0208609
SLC25A14	L-Cystathionine; Flavone	0.673608	0.184343
SLC9A6	L-Cystathionine; Flavone	0.391508	-0.115932
SLC6A8	L-Cystathionine; Flavone	0.999119	0.0101046
SLC10A3	L-Cystathionine; Flavone	0.0641421	-0.230725
SLC35E2B	Ethyl glucuronide	0.400248	0.130279
SLC35E2A	Ethyl glucuronide	0.352111	0.206166
SLC45A1	Ethyl glucuronide	0.82671	0.0333252
SLC2A7	Ethyl glucuronide	0.898147	-0.0920932
SLC2A5	Ethyl glucuronide	0.508648	-0.125539
SLC25A33	Ethyl glucuronide	0.553974	0.159439
DISP3	Ethyl glucuronide	0.103515	0.308796
CLCN6	Ethyl glucuronide	0.87648	-0.0289787
SLC25A34	Ethyl glucuronide	0.386207	0.126734
CLCNKA	Ethyl glucuronide	0.86838	-0.0743889
CLCNKB	Ethyl glucuronide	0.821908	-0.117813
SLC66A1	Ethyl glucuronide	0.422683	-0.135842
NIPAL3	Ethyl glucuronide	0.998189	-0.10382
RHD	Ethyl glucuronide	0.998678	0.059424
RHCE	Ethyl glucuronide	0.906877	-0.0751621
SLC30A2	Ethyl glucuronide	0.837581	0.0516406
SLC9A1	Ethyl glucuronide	0.654496	-0.0825375
XKR8	Ethyl glucuronide	0.928055	-0.0645974
LAPTM5	Ethyl glucuronide	0.893179	-0.125957
TMEM234	Ethyl glucuronide	0.947014	0.0145626
MFSD2A	Ethyl glucuronide	0.993287	-0.047588
SLC2A1	Ethyl glucuronide	0.0492183	-0.253705
SLC6A9	Ethyl glucuronide	0.878727	0.0375044
PTCH2	Ethyl glucuronide	0.95046	0.0402684
SLC5A9	Ethyl glucuronide	0.831274	0.160291
SLC1A7	Ethyl glucuronide	0.998128	0.0243653
SLC35D1	Ethyl glucuronide	0.923939	-0.0700593
SLC44A5	Ethyl glucuronide	0.129158	0.20588
SLC44A3	Ethyl glucuronide	0.668754	-0.0535343
SLC35A3	Ethyl glucuronide	0.888584	-0.0677239
MFSD14A	Ethyl glucuronide	0.988721	0.0575288
SLC30A7	Ethyl glucuronide	0.466061	-0.113736
SLC25A24	Ethyl glucuronide	0.780887	-0.0414918
SLC6A17	Ethyl glucuronide	0.629041	0.0847596
SLC16A4	Ethyl glucuronide	0.999695	-0.0649704
SLC16A1	Ethyl glucuronide	0.99716	0.00287208
SLC22A15	Ethyl glucuronide	0.322025	-0.180146
SV2A	Ethyl glucuronide	0.759084	0.0451481
SLC27A3	Ethyl glucuronide	0.866919	0.0809062
SLC39A1	Ethyl glucuronide	0.205321	-0.246386
SLC50A1	Ethyl glucuronide	0.830256	-0.0300523
SLC25A44	Ethyl glucuronide	0.991809	-0.111973
RHBG	Ethyl glucuronide	0.949226	0.00763694
MPC2	Ethyl glucuronide	0.876865	0.0347543
SLC19A2	Ethyl glucuronide	0.942068	0.012649
SLC9C2	Ethyl glucuronide	0.505364	-0.0906743
XPR1	Ethyl glucuronide	0.878715	0.0349007
MFSD4A	Ethyl glucuronide	0.513272	0.0937609
SLC45A3	Ethyl glucuronide	0.757248	-0.0555071
SLC41A1	Ethyl glucuronide	0.402144	-0.103423
SLC26A9	Ethyl glucuronide	0.791132	-0.0455567
SLC30A1	Ethyl glucuronide	0.264847	-0.196647
FLVCR1	Ethyl glucuronide	0.374437	0.097839
SLC30A10	Ethyl glucuronide	0.932572	0.0183791
DISP1	Ethyl glucuronide	0.989551	-0.0239456
ARV1	Ethyl glucuronide	0.96578	-0.00910422
SLC35F3	Ethyl glucuronide	0.998823	-0.0136113
SLC66A3	Ethyl glucuronide	0.559869	-0.172604
LAPTM4A	Ethyl glucuronide	0.0337438	-0.245999
MFSD2B	Ethyl glucuronide	0.873562	-0.0633638
SLC35F6	Ethyl glucuronide	0.386445	-0.238738
SLC5A6	Ethyl glucuronide	0.767067	0.0824712
SLC30A3	Ethyl glucuronide	0.994015	0.0156257
SLC30A6	Ethyl glucuronide	0.998276	-0.204162
SLC8A1	Ethyl glucuronide	0.49502	0.183475
SLC3A1	Ethyl glucuronide	0.99805	-0.00228651
SLC1A4	Ethyl glucuronide	0.880959	-0.0445904
SFXN5	Ethyl glucuronide	0.744186	0.0582259
SLC4A5	Ethyl glucuronide	0.941036	0.0282328
CNNM4	Ethyl glucuronide	0.991087	0.0249041
CNNM3	Ethyl glucuronide	0.433613	0.15641
SLC9A4	Ethyl glucuronide	0.844863	0.038117
SLC9A2	Ethyl glucuronide	0.648749	0.0714953
MFSD9	Ethyl glucuronide	0.223706	0.141453
SLC5A7	Ethyl glucuronide	0.637493	-0.140086
SLC20A1	Ethyl glucuronide	0.84239	-0.155845
SLC35F5	Ethyl glucuronide	0.910847	-0.0696166
TMEM163	Ethyl glucuronide	0.850376	-0.0360886
SLC4A10	Ethyl glucuronide	0.841303	0.0904661
SLC38A11	Ethyl glucuronide	0.821054	0.0711181
SLC25A12	Ethyl glucuronide	0.898346	-0.120045
GPR155	Ethyl glucuronide	0.602026	-0.110965
SLC40A1	Ethyl glucuronide	0.905577	-0.0290066
MFSD6	Ethyl glucuronide	0.87024	0.0420809
SLC39A10	Ethyl glucuronide	0.987477	0.0149913
SLC11A1	Ethyl glucuronide	0.902398	-0.0215685
SLC23A3	Ethyl glucuronide	0.96395	-0.0278843
SLC4A3	Ethyl glucuronide	0.805886	0.040711
SLC19A3	Ethyl glucuronide	0.994419	0.00202171
SLC16A14	Ethyl glucuronide	0.943869	-0.0193099
SLC6A11	Ethyl glucuronide	0.696132	-0.0564253
SLC6A1	Ethyl glucuronide	0.666725	0.104589
SLC6A6	Ethyl glucuronide	0.126026	-0.227957
SLC4A7	Ethyl glucuronide	0.947382	-0.0224364
SLC22A13	Ethyl glucuronide	0.98598	-0.02252
SLC22A14	Ethyl glucuronide	0.689146	-0.0855672
SLC25A38	Ethyl glucuronide	0.999536	-0.0427745
SLC6A20	Ethyl glucuronide	0.519175	0.0790964
SCAP	Ethyl glucuronide	0.992008	-0.0319519
SLC26A6	Ethyl glucuronide	0.707699	-0.126675
SLC25A20	Ethyl glucuronide	0.999807	-0.0200767
SLC38A3	Ethyl glucuronide	0.797592	0.0636665
RFT1	Ethyl glucuronide	0.282123	-0.15726
SLC25A26	Ethyl glucuronide	0.739206	-0.0616103
SLC9C1	Ethyl glucuronide	0.816243	-0.154653
SLC35A5	Ethyl glucuronide	0.362956	-0.107187
SIDT1	Ethyl glucuronide	0.650543	-0.0787522
SLC15A2	Ethyl glucuronide	0.408668	0.112938
SLC49A4	Ethyl glucuronide	0.456282	-0.165368
SLC12A8	Ethyl glucuronide	0.0965153	-0.248177
SLC41A3	Ethyl glucuronide	0.894335	-0.0464099
SLCO2A1	Ethyl glucuronide	0.266795	-0.145423
SLC35G2	Ethyl glucuronide	0.989927	0.00667131
SLC25A36	Ethyl glucuronide	0.999153	0.0312269
SLC9A9	Ethyl glucuronide	0.709888	-0.0562993
SLC33A1	Ethyl glucuronide	0.823657	-0.18657
SLC66A1L	Ethyl glucuronide	0.449908	-0.0976294
MFSD1	Ethyl glucuronide	0.0246627	-0.334301
SLC7A14	Ethyl glucuronide	0.623411	0.219102
SLC2A2	Ethyl glucuronide	0.712637	-0.105038
CLCN2	Ethyl glucuronide	0.436596	0.116047
TMEM41A	Ethyl glucuronide	0.850474	-0.118268
SLC51A	Ethyl glucuronide	0.706335	-0.139038
SLC49A3	Ethyl glucuronide	0.998615	-0.0710144
SLC26A1	Ethyl glucuronide	0.999864	0.0629348
LETM1	Ethyl glucuronide	0.999661	0.120362
MFSD10	Ethyl glucuronide	0.998708	-0.00410247
SLC2A9	Ethyl glucuronide	0.561395	-0.140349
SLC34A2	Ethyl glucuronide	0.47139	-0.114001
SLC30A9	Ethyl glucuronide	0.575522	-0.108306
NIPAL1	Ethyl glucuronide	0.831786	-0.0300593
SLC10A4	Ethyl glucuronide	0.770807	0.0671175
TMEM165	Ethyl glucuronide	0.175331	-0.208501
SLC4A4	Ethyl glucuronide	0.515089	-0.16915
SLC10A6	Ethyl glucuronide	0.999244	-0.0874666
SLC39A8	Ethyl glucuronide	0.326786	-0.191858
SLC9B1	Ethyl glucuronide	0.818476	0.0356326
SLC9B2	Ethyl glucuronide	0.945777	-0.0144824
OSTC	Ethyl glucuronide	0.446478	-0.245594
SLC25A31	Ethyl glucuronide	0.966525	0.0577648
MFSD8	Ethyl glucuronide	0.733545	-0.0703799
SLC7A11	Ethyl glucuronide	0.565984	-0.100052
UCP1	Ethyl glucuronide	0.999444	0.0977726
SLC10A7	Ethyl glucuronide	0.158424	-0.170735
TMEM184C	Ethyl glucuronide	0.736956	-0.118156
TMEM144	Ethyl glucuronide	0.506959	-0.0826002
CLCN3	Ethyl glucuronide	0.921378	-0.0179749
SLC25A4	Ethyl glucuronide	0.723812	0.0675148
SLC9A3	Ethyl glucuronide	0.99581	0.100613
SLC12A7	Ethyl glucuronide	0.985987	0.0030115
SLC6A19	Ethyl glucuronide	0.916735	0.0161214
SLC6A18	Ethyl glucuronide	0.798507	0.146269
SLC6A3	Ethyl glucuronide	0.965634	0.122985
ANKH	Ethyl glucuronide	0.993203	-0.0284699
SLC45A2	Ethyl glucuronide	0.972099	0.0275793
LMBRD2	Ethyl glucuronide	0.981448	-0.060847
SLC1A3	Ethyl glucuronide	0.389137	-0.125971
SLC38A9	Ethyl glucuronide	0.999864	-0.0663193
SLC30A5	Ethyl glucuronide	0.937142	-0.160202
HMGCR	Ethyl glucuronide	0.666866	0.194667
SV2C	Ethyl glucuronide	0.897432	0.178313
SLCO4C1	Ethyl glucuronide	0.998093	0.075136
SLCO6A1	Ethyl glucuronide	0.997375	0.032486
SLC25A46	Ethyl glucuronide	0.750884	-0.130195
SLC12A2	Ethyl glucuronide	0.49341	0.0867759
SLC27A6	Ethyl glucuronide	0.848314	0.0644596
SLC22A4	Ethyl glucuronide	0.001447	-0.318111
SLC22A5	Ethyl glucuronide	0.936567	-0.067351
SLC25A48	Ethyl glucuronide	0.536489	0.110215
SLC23A1	Ethyl glucuronide	0.897933	0.197909
SLC4A9	Ethyl glucuronide	0.929637	-0.0342216
SLC35A4	Ethyl glucuronide	0.976265	0.136818
SLC25A2	Ethyl glucuronide	0.997416	0.115767
SLC26A2	Ethyl glucuronide	0.977026	-0.007832
SLC6A7	Ethyl glucuronide	0.822748	-0.0831141
SLC36A3	Ethyl glucuronide	0.984232	-0.104862
SLC36A2	Ethyl glucuronide	0.801808	-0.126999
SLC36A1	Ethyl glucuronide	0.94925	-0.0157302
NIPAL4	Ethyl glucuronide	0.980596	-0.0431679
SFXN1	Ethyl glucuronide	0.973498	0.108222
SLC34A1	Ethyl glucuronide	0.504937	-0.0814724
SLC22A23	Ethyl glucuronide	0.981557	-0.0215894
SLC35B3	Ethyl glucuronide	0.634468	-0.0985465
TMEM14C	Ethyl glucuronide	0.00856228	-0.282663
TMEM14B	Ethyl glucuronide	0.120755	-0.205375
SLC17A4	Ethyl glucuronide	0.934501	0.172299
SLC17A1	Ethyl glucuronide	0.709899	0.110398
SLC17A3	Ethyl glucuronide	0.997143	0.00494008
SLC17A2	Ethyl glucuronide	0.999789	-0.00813497
SLC44A4	Ethyl glucuronide	0.953765	-0.013022
SLC39A7	Ethyl glucuronide	0.540241	-0.192001
SLC26A8	Ethyl glucuronide	0.865701	0.096646
MTCH1	Ethyl glucuronide	0.291985	-0.134974
TSPO2	Ethyl glucuronide	0.423333	0.0978156
SLC22A7	Ethyl glucuronide	0.640297	0.150076
SLC29A1	Ethyl glucuronide	0.841239	-0.0428616
SLC35B2	Ethyl glucuronide	0.920886	-0.138264
SLC25A27	Ethyl glucuronide	0.830711	-0.119669
PTCHD4	Ethyl glucuronide	0.99368	0.00341922
RHAG	Ethyl glucuronide	0.999728	-0.149492
TMEM14A	Ethyl glucuronide	0.972186	-0.159711
LMBRD1	Ethyl glucuronide	0.9298	-0.021558
SLC17A5	Ethyl glucuronide	0.90861	-0.061572
SLC35A1	Ethyl glucuronide	0.503942	0.105295
SLC22A16	Ethyl glucuronide	0.999537	0.217705
SLC16A10	Ethyl glucuronide	0.0926983	0.23268
MFSD4B	Ethyl glucuronide	0.621859	0.241433
SLC35F1	Ethyl glucuronide	0.686588	0.0711834
SLC18B1	Ethyl glucuronide	0.422238	0.0902788
SLC2A12	Ethyl glucuronide	0.97109	0.0303207
SLC35D3	Ethyl glucuronide	0.0945621	0.243577
OSTCP1	Ethyl glucuronide	0.249453	-0.255903
SLC22A1	Ethyl glucuronide	0.492864	-0.195681
SLC22A2	Ethyl glucuronide	0.947665	-0.038573
SLC22A3	Ethyl glucuronide	0.413849	-0.137623
MPC1	Ethyl glucuronide	0.88425	-0.020847
UNC93A	Ethyl glucuronide	0.947764	0.0812703
TMEM184A	Ethyl glucuronide	0.634902	0.05771
SLC29A4	Ethyl glucuronide	0.33962	0.129233
STARD3NL	Ethyl glucuronide	0.0087207	-0.281833
NPC1L1	Ethyl glucuronide	0.577103	0.0976682
SLC25A40	Ethyl glucuronide	0.44121	-0.138041
SLC25A13	Ethyl glucuronide	0.685616	0.0635622
SLC12A9	Ethyl glucuronide	0.53632	-0.0893482
SLC26A5	Ethyl glucuronide	0.914932	0.0212711
SLC26A4	Ethyl glucuronide	0.428831	-0.109944
SLC26A3	Ethyl glucuronide	0.98087	-0.0220263
SLC13A1	Ethyl glucuronide	0.774529	0.143358
SLC35B4	Ethyl glucuronide	0.289199	-0.182067
SLC13A4	Ethyl glucuronide	0.969929	0.0587958
SVOPL	Ethyl glucuronide	0.99934	0.0680725
SLC37A3	Ethyl glucuronide	0.919682	-0.0225514
CLCN1	Ethyl glucuronide	0.998512	-0.00851235
SLC4A2	Ethyl glucuronide	0.999864	-0.118337
LMBR1	Ethyl glucuronide	0.888741	-0.0178982
XKR6	Ethyl glucuronide	0.659631	0.0640957
SLC35G5	Ethyl glucuronide	0.763617	0.0587103
TUSC3	Ethyl glucuronide	0.473221	0.122004
SLC7A2	Ethyl glucuronide	0.883157	-0.0367027
SLC18A1	Ethyl glucuronide	0.536721	-0.0943424
SLC39A14	Ethyl glucuronide	0.979288	0.0125444
SLC25A37	Ethyl glucuronide	0.998446	-0.000826072
LETM2	Ethyl glucuronide	0.999271	0.0263158
SLC20A2	Ethyl glucuronide	0.687653	0.0694528
XKR4	Ethyl glucuronide	0.562364	0.190204
SLCO5A1	Ethyl glucuronide	0.944111	0.0410632
XKR9	Ethyl glucuronide	0.998712	-0.0515616
SLC10A5	Ethyl glucuronide	0.700028	0.0598327
SLC7A13	Ethyl glucuronide	0.876763	0.0343317
TMEM64	Ethyl glucuronide	0.961742	-0.0971175
SLC26A7	Ethyl glucuronide	0.999604	-0.00943929
LAPTM4B	Ethyl glucuronide	0.998349	-0.00413733
NIPAL2	Ethyl glucuronide	0.432428	-0.143224
SLC25A32	Ethyl glucuronide	0.995771	-0.0942349
SLC30A8	Ethyl glucuronide	0.998864	0.166416
SLC45A4	Ethyl glucuronide	0.419131	0.0948344
SLC52A2	Ethyl glucuronide	0.58322	-0.14894
SLC39A4	Ethyl glucuronide	0.976259	-0.00633322
MFSD3	Ethyl glucuronide	0.55301	0.0695852
SLC1A1	Ethyl glucuronide	0.842967	-0.0523406
SLC24A2	Ethyl glucuronide	0.709313	0.15161
SLC25A51	Ethyl glucuronide	0.977027	0.00683165
SLC28A3	Ethyl glucuronide	0.221124	-0.200505
MFSD14B	Ethyl glucuronide	0.266598	-0.180735
PTCH1	Ethyl glucuronide	0.26423	0.202593
SLC35D2	Ethyl glucuronide	0.456472	-0.154085
SLC44A1	Ethyl glucuronide	0.608809	-0.100809
TMEM245	Ethyl glucuronide	0.0303872	-0.24367
SLC46A2	Ethyl glucuronide	0.999274	0.000212721
SLC31A2	Ethyl glucuronide	0.138576	-0.211091
SLC31A1	Ethyl glucuronide	0.970773	-0.0910422
SLC2A8	Ethyl glucuronide	0.996608	-0.0642872
SLC25A25	Ethyl glucuronide	0.993848	0.00194841
SLC27A4	Ethyl glucuronide	0.99658	0.00123736
SLC2A6	Ethyl glucuronide	0.616483	-0.0596061
SLC34A3	Ethyl glucuronide	0.999032	0.0351272
SLC39A12	Ethyl glucuronide	0.99723	0.0011409
PTCHD3	Ethyl glucuronide	0.999794	0.100653
SLC18A3	Ethyl glucuronide	0.121995	0.221763
SLC16A9	Ethyl glucuronide	0.999797	-0.00493552
SLC25A16	Ethyl glucuronide	0.53827	-0.132004
SLC29A3	Ethyl glucuronide	0.88371	0.0557407
SLC16A12	Ethyl glucuronide	0.978414	-0.0183673
SLC35G1	Ethyl glucuronide	0.864193	0.042053
CNNM1	Ethyl glucuronide	0.94221	0.0247369
SLC25A28	Ethyl glucuronide	0.945303	-0.110098
SFXN3	Ethyl glucuronide	0.220593	-0.234542
MFSD13A	Ethyl glucuronide	0.240633	0.12511
SFXN2	Ethyl glucuronide	0.670001	0.0496305
CNNM2	Ethyl glucuronide	0.860203	0.109021
SLC18A2	Ethyl glucuronide	0.820844	0.028801
SFXN4	Ethyl glucuronide	0.673903	0.0460997
SLC25A22	Ethyl glucuronide	0.94039	0.0904322
SLC22A18	Ethyl glucuronide	0.611172	-0.171596
TMEM41B	Ethyl glucuronide	0.986732	0.0287034
SLC6A5	Ethyl glucuronide	0.88204	0.170179
SLC17A6	Ethyl glucuronide	0.267404	0.260012
SLC5A12	Ethyl glucuronide	0.648806	0.172755
SLC1A2	Ethyl glucuronide	0.896912	0.0673138
SLC35C1	Ethyl glucuronide	0.85498	-0.0394597
SLC39A13	Ethyl glucuronide	0.0493806	-0.234772
MTCH2	Ethyl glucuronide	0.994649	0.0216905
SLC43A3	Ethyl glucuronide	0.389081	-0.153479
SLC43A1	Ethyl glucuronide	0.96785	0.0232973
SLC15A3	Ethyl glucuronide	0.884749	-0.0238515
SLC3A2	Ethyl glucuronide	0.216701	-0.171635
SLC22A6	Ethyl glucuronide	0.994964	0.0985102
SLC22A8	Ethyl glucuronide	0.999627	-0.017602
SLC22A24	Ethyl glucuronide	0.998864	0.0631485
SLC22A10	Ethyl glucuronide	0.984671	0.077205
SLC22A25	Ethyl glucuronide	0.962721	0.0102162
SLC22A9	Ethyl glucuronide	0.436176	0.107179
SLC22A11	Ethyl glucuronide	0.682912	0.0514978
SLC22A12	Ethyl glucuronide	0.997592	0.0339041
SLC25A45	Ethyl glucuronide	0.761009	0.054817
SLC29A2	Ethyl glucuronide	0.0922613	0.165106
UNC93B1	Ethyl glucuronide	0.560911	-0.071321
UCP2	Ethyl glucuronide	0.620844	0.0996584
UCP3	Ethyl glucuronide	0.999475	0.0425166
SLCO2B1	Ethyl glucuronide	0.605498	-0.167907
SLC36A4	Ethyl glucuronide	0.81633	-0.0310735
SLC35F2	Ethyl glucuronide	0.835781	-0.0408853
SIDT2	Ethyl glucuronide	0.996691	0.00680725
SLC37A4	Ethyl glucuronide	0.0352419	0.220812
SLC37A2	Ethyl glucuronide	0.13495	-0.225145
SLC6A12	Ethyl glucuronide	0.845673	-0.0690872
SLC6A13	Ethyl glucuronide	0.999757	0.037109
SLC2A14	Ethyl glucuronide	0.341275	-0.143223
SLC2A3	Ethyl glucuronide	0.121977	-0.194357
SLC15A5	Ethyl glucuronide	0.997001	-0.0518468
SLCO1C1	Ethyl glucuronide	0.82063	-0.0301038
SLCO1B3	Ethyl glucuronide	0.419005	-0.0995887
SLCO1B7	Ethyl glucuronide	0.930191	0.0146066
SLCO1B1	Ethyl glucuronide	0.780856	0.0446067
SLCO1A2	Ethyl glucuronide	0.905706	0.13405
SLC2A13	Ethyl glucuronide	0.758665	-0.0651969
SLC38A1	Ethyl glucuronide	0.203028	0.177769
SLC38A2	Ethyl glucuronide	0.829031	0.0818508
SLC38A4	Ethyl glucuronide	0.490503	0.140534
SLC48A1	Ethyl glucuronide	0.480146	0.118341
LMBR1L	Ethyl glucuronide	0.886173	0.120429
SLC11A2	Ethyl glucuronide	0.78473	0.069031
LETMD1	Ethyl glucuronide	0.321825	0.117421
SLC4A8	Ethyl glucuronide	0.162822	0.165054
MFSD5	Ethyl glucuronide	0.595069	-0.254688
SLC39A5	Ethyl glucuronide	0.582415	0.135723
SLC26A10P	Ethyl glucuronide	0.0803219	0.187487
SLC16A7	Ethyl glucuronide	0.999576	-0.0290554
SLC35E3	Ethyl glucuronide	0.998477	-0.0255734
SLC6A15	Ethyl glucuronide	0.81994	0.124983
SLC25A3	Ethyl glucuronide	0.949538	-0.0126351
SLC17A8	Ethyl glucuronide	0.880451	0.14648
SLC5A8	Ethyl glucuronide	0.99964	0.135729
SLC41A2	Ethyl glucuronide	0.539797	-0.20144
SVOP	Ethyl glucuronide	0.322435	0.152265
SLC8B1	Ethyl glucuronide	0.333926	-0.189439
SLC15A4	Ethyl glucuronide	0.999932	-0.182942
SLC46A3	Ethyl glucuronide	0.114575	-0.227895
SLC7A1	Ethyl glucuronide	0.99662	0.12405
SLC25A15	Ethyl glucuronide	0.290677	0.150784
SLC25A30	Ethyl glucuronide	0.799299	-0.053137
SLC15A1	Ethyl glucuronide	0.971804	0.0317807
SLC10A2	Ethyl glucuronide	0.899275	0.0243491
TMCO3	Ethyl glucuronide	0.0308333	-0.285786
SLC39A2	Ethyl glucuronide	0.93431	-0.0680624
SLC7A7	Ethyl glucuronide	0.632431	-0.129704
SLC7A8	Ethyl glucuronide	0.857942	-0.0507459
SLC22A17	Ethyl glucuronide	0.443609	0.0795155
SLC25A21	Ethyl glucuronide	0.919276	0.150493
SLC35F4	Ethyl glucuronide	0.548401	0.217543
SLC38A6	Ethyl glucuronide	0.383913	-0.200924
SLC39A9	Ethyl glucuronide	0.425498	-0.0986441
SLC10A1	Ethyl glucuronide	0.975599	0.0167657
SLC8A3	Ethyl glucuronide	0.951923	0.114895
FLVCR2	Ethyl glucuronide	0.244314	-0.200882
SLC24A4	Ethyl glucuronide	0.904404	-0.0426363
SLC25A29	Ethyl glucuronide	0.890027	0.134221
SLC25A47	Ethyl glucuronide	0.903634	0.0444674
NIPA2	Ethyl glucuronide	0.998964	-0.0878494
NIPA1	Ethyl glucuronide	0.990793	0.00776926
OCA2	Ethyl glucuronide	0.66789	0.0898081
SLC12A6	Ethyl glucuronide	0.998819	0.100666
DISP2	Ethyl glucuronide	0.995771	0.0689822
SLC28A2	Ethyl glucuronide	0.882938	0.0265993
SLC30A4	Ethyl glucuronide	0.597326	-0.0650296
SLC24A5	Ethyl glucuronide	0.285256	0.207936
SLC12A1	Ethyl glucuronide	0.544829	0.107009
SLC27A2	Ethyl glucuronide	0.692132	0.0499303
SLC51B	Ethyl glucuronide	0.99789	-0.00484474
SLC24A1	Ethyl glucuronide	0.927832	0.0343186
STRA6	Ethyl glucuronide	0.953665	0.0425793
SLC28A1	Ethyl glucuronide	0.703388	0.0646744
RHCG	Ethyl glucuronide	0.998146	0.00448177
SV2B	Ethyl glucuronide	0.0584067	0.263618
SLCO3A1	Ethyl glucuronide	0.973649	0.0372499
CLCN7	Ethyl glucuronide	0.996533	-0.164441
SLC5A11	Ethyl glucuronide	0.995398	-0.0283229
CLN3	Ethyl glucuronide	0.861411	-0.0232764
SPNS1	Ethyl glucuronide	0.904039	0.0510945
SLC5A2	Ethyl glucuronide	0.96956	0.211459
SLC6A2	Ethyl glucuronide	0.96869	0.0420041
SLC12A3	Ethyl glucuronide	0.982439	-0.00344028
SLC38A7	Ethyl glucuronide	0.940935	-0.0177518
SLC9A5	Ethyl glucuronide	0.82846	-0.140352
SLC12A4	Ethyl glucuronide	0.144476	-0.166093
SLC7A6	Ethyl glucuronide	0.998848	-0.199906
SLC38A8	Ethyl glucuronide	0.994189	0.0511202
SLC7A5	Ethyl glucuronide	0.667253	-0.0867131
SLC22A31	Ethyl glucuronide	0.994742	-0.0654351
SLC43A2	Ethyl glucuronide	0.892531	0.107727
CTNS	Ethyl glucuronide	0.997335	-0.0416417
SPNS3	Ethyl glucuronide	0.806919	-0.0362885
SPNS2	Ethyl glucuronide	0.933024	0.0106309
SLC25A11	Ethyl glucuronide	0.770297	0.0547961
SLC52A1	Ethyl glucuronide	0.783859	-0.0842036
SLC13A5	Ethyl glucuronide	0.988382	0.118713
SLC16A13	Ethyl glucuronide	0.993948	0.00253398
SLC16A11	Ethyl glucuronide	0.828159	0.0723406
SLC2A4	Ethyl glucuronide	0.753194	0.162433
SLC35G6	Ethyl glucuronide	0.990121	0.0949289
MPDU1	Ethyl glucuronide	0.994311	-0.0523249
SLC25A35	Ethyl glucuronide	0.941606	0.0581771
MFSD6L	Ethyl glucuronide	0.198714	0.144784
SLC5A10	Ethyl glucuronide	0.949634	0.0109559
SLC47A1	Ethyl glucuronide	0.955854	0.0139491
SLC47A2	Ethyl glucuronide	0.542447	0.0796863
SLC46A1	Ethyl glucuronide	0.98212	-0.00429766
SLC13A2	Ethyl glucuronide	0.909758	-0.0285043
SLC6A4	Ethyl glucuronide	0.673512	0.0889265
SLC35G3	Ethyl glucuronide	0.999024	-0.04336
STARD3	Ethyl glucuronide	0.237511	-0.264482
SLC4A1	Ethyl glucuronide	0.881741	0.0413287
SLC25A39	Ethyl glucuronide	0.634788	0.05916
SLC35B1	Ethyl glucuronide	0.994074	-0.219041
SLC16A6	Ethyl glucuronide	0.209464	-0.248707
SLC39A11	Ethyl glucuronide	0.0681634	-0.225674
TMEM104	Ethyl glucuronide	0.156246	-0.185559
SLC16A5	Ethyl glucuronide	0.763722	-0.0368212
SLC25A19	Ethyl glucuronide	0.790201	0.0374242
MFSD11	Ethyl glucuronide	0.747158	-0.128236
SLC26A11	Ethyl glucuronide	0.944997	-0.0305089
SLC38A10	Ethyl glucuronide	0.999332	-0.224915
SLC25A10	Ethyl glucuronide	0.818914	0.0267201
SLC16A3	Ethyl glucuronide	0.0568288	-0.256372
SLC35G4	Ethyl glucuronide	0.856649	0.0454125
TMEM241	Ethyl glucuronide	0.542504	0.172628
NPC1	Ethyl glucuronide	0.0157908	-0.282698
SLC25A52	Ethyl glucuronide	0.894849	-0.043126
SLC39A6	Ethyl glucuronide	0.999051	0.00471244
SLC14A2	Ethyl glucuronide	0.99491	-0.0607288
SLC14A1	Ethyl glucuronide	0.457614	0.175063
SLC66A2	Ethyl glucuronide	0.505345	0.140457
SLC39A3	Ethyl glucuronide	0.976747	-0.00661555
MFSD12	Ethyl glucuronide	0.992315	-0.147027
SLC25A41	Ethyl glucuronide	0.960012	0.0308584
SLC25A23	Ethyl glucuronide	0.885476	0.0363158
SLC44A2	Ethyl glucuronide	0.994393	-0.00148135
TMEM205	Ethyl glucuronide	0.573688	0.117354
SLC1A6	Ethyl glucuronide	0.862007	0.0622896
SLC35E1	Ethyl glucuronide	0.733622	-0.0761276
SLC27A1	Ethyl glucuronide	0.747584	-0.0614047
SLC5A5	Ethyl glucuronide	0.997183	0.00272751
SLC25A42	Ethyl glucuronide	0.995139	0.0645835
SLC7A9	Ethyl glucuronide	0.79553	0.071377
SLC7A10	Ethyl glucuronide	0.72591	-0.0428817
SLC1A5	Ethyl glucuronide	0.767024	-0.0392402
SLC8A2	Ethyl glucuronide	0.718825	0.0744266
SLC6A16	Ethyl glucuronide	0.800449	0.0850366
SLC17A7	Ethyl glucuronide	0.432259	0.115549
SLC27A5	Ethyl glucuronide	0.353985	0.101175
SLC52A3	Ethyl glucuronide	0.805252	-0.0394388
SLC4A11	Ethyl glucuronide	0.24356	0.164737
SLC23A2	Ethyl glucuronide	0.98062	-0.00595678
SLC24A3	Ethyl glucuronide	0.692797	0.0960156
XKR7	Ethyl glucuronide	0.148675	0.20456
SLC32A1	Ethyl glucuronide	0.987723	0.0364491
SLC12A5	Ethyl glucuronide	0.709043	0.0673092
SLC35C2	Ethyl glucuronide	0.993908	0.0143987
SLC13A3	Ethyl glucuronide	0.999898	0.0828547
SLC2A10	Ethyl glucuronide	0.530833	-0.109648
SLC9A8	Ethyl glucuronide	0.908502	-0.0683548
SLCO4A1	Ethyl glucuronide	0.966153	-0.00552806
SLC17A9	Ethyl glucuronide	0.671638	-0.171039
SLC37A1	Ethyl glucuronide	0.355383	0.11458
SLC19A1	Ethyl glucuronide	0.959912	0.0243255
XKR3	Ethyl glucuronide	0.749985	-0.16615
SLC25A18	Ethyl glucuronide	0.995686	-0.0310561
SLC25A1	Ethyl glucuronide	0.996858	-0.0347578
SLC7A4	Ethyl glucuronide	0.981339	0.0650926
SLC2A11	Ethyl glucuronide	0.977896	-0.0164482
SLC35E4	Ethyl glucuronide	0.664386	-0.096267
SLC5A1	Ethyl glucuronide	0.208489	0.129566
SLC5A4	Ethyl glucuronide	0.998376	-0.0213278
SLC16A8	Ethyl glucuronide	0.251259	0.193754
TMEM184B	Ethyl glucuronide	0.0374634	-0.225336
SLC25A17	Ethyl glucuronide	0.999322	0.0261241
TSPO	Ethyl glucuronide	0.16931	-0.194127
SLC25A6	Ethyl glucuronide	0.614689	0.0815127
CLCN4	Ethyl glucuronide	0.998848	-0.0925688
PTCHD1	Ethyl glucuronide	0.999326	0.0549295
XK	Ethyl glucuronide	0.570214	0.115389
MPC1L	Ethyl glucuronide	0.998947	-0.00113057
SLC9A7	Ethyl glucuronide	0.75051	-0.0787905
SLC38A5	Ethyl glucuronide	0.998708	-0.00682468
SLC35A2	Ethyl glucuronide	0.773493	-0.13221
CLCN5	Ethyl glucuronide	0.135963	0.197703
SLC7A3	Ethyl glucuronide	0.256838	0.175982
SLC16A2	Ethyl glucuronide	0.725977	-0.0390728
MAGT1	Ethyl glucuronide	0.199399	-0.192287
XKRX	Ethyl glucuronide	0.897173	0.0160845
SLC25A43	Ethyl glucuronide	0.439438	-0.101812
SLC25A5	Ethyl glucuronide	0.959605	0.0195016
SLC25A14	Ethyl glucuronide	0.825756	0.137773
SLC9A6	Ethyl glucuronide	0.377953	-0.120227
SLC6A8	Ethyl glucuronide	0.999119	-0.0228581
SLC10A3	Ethyl glucuronide	0.354542	-0.126563
SLC35E2B	Monoisobutyl phthalic acid	0.192365	0.194521
SLC35E2A	Monoisobutyl phthalic acid	0.612366	0.11732
SLC45A1	Monoisobutyl phthalic acid	0.0681427	0.235051
SLC2A7	Monoisobutyl phthalic acid	0.898147	-0.151178
SLC2A5	Monoisobutyl phthalic acid	0.867573	-0.0475741
SLC25A33	Monoisobutyl phthalic acid	0.878749	0.0792785
DISP3	Monoisobutyl phthalic acid	0.740487	0.15873
CLCN6	Monoisobutyl phthalic acid	0.579744	0.0831823
SLC25A34	Monoisobutyl phthalic acid	0.223669	0.185967
CLCNKA	Monoisobutyl phthalic acid	0.956683	0.0257276
CLCNKB	Monoisobutyl phthalic acid	0.86597	-0.0699388
SLC66A1	Monoisobutyl phthalic acid	0.920256	-0.0192576
NIPAL3	Monoisobutyl phthalic acid	0.998189	-0.10741
RHD	Monoisobutyl phthalic acid	0.998678	0.0177074
RHCE	Monoisobutyl phthalic acid	0.979323	-0.0141443
SLC30A2	Monoisobutyl phthalic acid	0.618882	0.117468
SLC9A1	Monoisobutyl phthalic acid	0.960944	-0.0151237
XKR8	Monoisobutyl phthalic acid	0.964867	-0.0304008
LAPTM5	Monoisobutyl phthalic acid	0.996009	-0.0812966
TMEM234	Monoisobutyl phthalic acid	0.928629	0.0198222
MFSD2A	Monoisobutyl phthalic acid	0.994201	-0.0180376
SLC2A1	Monoisobutyl phthalic acid	0.0539508	-0.248564
SLC6A9	Monoisobutyl phthalic acid	0.904772	0.0281074
PTCH2	Monoisobutyl phthalic acid	0.926168	0.0601325
SLC5A9	Monoisobutyl phthalic acid	0.973721	0.093644
SLC1A7	Monoisobutyl phthalic acid	0.998128	-0.0810469
SLC35D1	Monoisobutyl phthalic acid	0.959349	-0.0358452
SLC44A5	Monoisobutyl phthalic acid	0.575658	-0.0767759
SLC44A3	Monoisobutyl phthalic acid	0.0120951	-0.304643
SLC35A3	Monoisobutyl phthalic acid	0.75784	-0.127773
MFSD14A	Monoisobutyl phthalic acid	0.991511	-0.00466016
SLC30A7	Monoisobutyl phthalic acid	0.383583	-0.135852
SLC25A24	Monoisobutyl phthalic acid	0.433862	0.105908
SLC6A17	Monoisobutyl phthalic acid	0.315113	0.22389
SLC16A4	Monoisobutyl phthalic acid	0.999695	0.0171279
SLC16A1	Monoisobutyl phthalic acid	0.99716	-0.0745138
SLC22A15	Monoisobutyl phthalic acid	0.855027	-0.0323458
SV2A	Monoisobutyl phthalic acid	0.187819	0.201025
SLC27A3	Monoisobutyl phthalic acid	0.892154	-0.073977
SLC39A1	Monoisobutyl phthalic acid	0.285309	-0.213409
SLC50A1	Monoisobutyl phthalic acid	0.137039	-0.229812
SLC25A44	Monoisobutyl phthalic acid	0.991809	-0.0551063
RHBG	Monoisobutyl phthalic acid	0.105286	-0.170453
MPC2	Monoisobutyl phthalic acid	0.77987	-0.0552736
SLC19A2	Monoisobutyl phthalic acid	0.368598	-0.113939
SLC9C2	Monoisobutyl phthalic acid	0.357285	0.124933
XPR1	Monoisobutyl phthalic acid	0.964344	-0.013855
MFSD4A	Monoisobutyl phthalic acid	0.461632	-0.103224
SLC45A3	Monoisobutyl phthalic acid	0.462653	-0.198944
SLC41A1	Monoisobutyl phthalic acid	0.232535	0.15183
SLC26A9	Monoisobutyl phthalic acid	0.338075	-0.134039
SLC30A1	Monoisobutyl phthalic acid	0.887257	-0.0367863
FLVCR1	Monoisobutyl phthalic acid	0.169715	-0.146333
SLC30A10	Monoisobutyl phthalic acid	0.818553	0.0431316
DISP1	Monoisobutyl phthalic acid	0.952538	0.101401
ARV1	Monoisobutyl phthalic acid	0.390305	-0.150523
SLC35F3	Monoisobutyl phthalic acid	0.998823	0.0493072
SLC66A3	Monoisobutyl phthalic acid	0.883608	-0.0603834
LAPTM4A	Monoisobutyl phthalic acid	0.922047	0.0158731
MFSD2B	Monoisobutyl phthalic acid	0.960959	0.0258488
SLC35F6	Monoisobutyl phthalic acid	0.705923	-0.129885
SLC5A6	Monoisobutyl phthalic acid	0.820878	-0.0678285
SLC30A3	Monoisobutyl phthalic acid	0.965125	-0.0313733
SLC30A6	Monoisobutyl phthalic acid	0.998276	-0.0833914
SLC8A1	Monoisobutyl phthalic acid	0.49502	0.19123
SLC3A1	Monoisobutyl phthalic acid	0.976635	0.0193517
SLC1A4	Monoisobutyl phthalic acid	0.750431	0.0813175
SFXN5	Monoisobutyl phthalic acid	0.430495	0.121994
SLC4A5	Monoisobutyl phthalic acid	0.495741	0.184322
CNNM4	Monoisobutyl phthalic acid	0.979344	-0.0534019
CNNM3	Monoisobutyl phthalic acid	0.996867	-0.00166609
SLC9A4	Monoisobutyl phthalic acid	0.844588	0.0383548
SLC9A2	Monoisobutyl phthalic acid	0.960602	0.00805159
MFSD9	Monoisobutyl phthalic acid	0.792322	-0.0360823
SLC5A7	Monoisobutyl phthalic acid	0.637493	-0.138579
SLC20A1	Monoisobutyl phthalic acid	0.84239	-0.111666
SLC35F5	Monoisobutyl phthalic acid	0.998436	0.00386197
TMEM163	Monoisobutyl phthalic acid	0.698862	-0.0703437
SLC4A10	Monoisobutyl phthalic acid	0.865073	0.0825999
SLC38A11	Monoisobutyl phthalic acid	0.975548	0.0124342
SLC25A12	Monoisobutyl phthalic acid	0.943303	-0.0469502
GPR155	Monoisobutyl phthalic acid	0.590279	0.119766
SLC40A1	Monoisobutyl phthalic acid	0.613844	-0.0958278
MFSD6	Monoisobutyl phthalic acid	0.898865	-0.0355978
SLC39A10	Monoisobutyl phthalic acid	0.977497	0.0684768
SLC11A1	Monoisobutyl phthalic acid	0.505629	-0.218031
SLC23A3	Monoisobutyl phthalic acid	0.871434	-0.110418
SLC4A3	Monoisobutyl phthalic acid	0.253974	0.177905
SLC19A3	Monoisobutyl phthalic acid	0.959074	0.0204437
SLC16A14	Monoisobutyl phthalic acid	0.618896	-0.0939003
SLC6A11	Monoisobutyl phthalic acid	0.528624	0.086479
SLC6A1	Monoisobutyl phthalic acid	0.441292	0.19689
SLC6A6	Monoisobutyl phthalic acid	0.552475	-0.125901
SLC4A7	Monoisobutyl phthalic acid	0.663718	0.0956187
SLC22A13	Monoisobutyl phthalic acid	0.968252	-0.0832102
SLC22A14	Monoisobutyl phthalic acid	0.804364	-0.0586658
SLC25A38	Monoisobutyl phthalic acid	0.999536	0.0459672
SLC6A20	Monoisobutyl phthalic acid	0.469125	-0.0885593
SCAP	Monoisobutyl phthalic acid	0.992008	-0.0723562
SLC26A6	Monoisobutyl phthalic acid	0.782514	-0.0789927
SLC25A20	Monoisobutyl phthalic acid	0.999807	0.0645521
SLC38A3	Monoisobutyl phthalic acid	0.451871	0.146732
RFT1	Monoisobutyl phthalic acid	0.0805357	-0.254712
SLC25A26	Monoisobutyl phthalic acid	0.318416	-0.189923
SLC9C1	Monoisobutyl phthalic acid	0.958744	-0.0603468
SLC35A5	Monoisobutyl phthalic acid	0.492059	0.0810352
SIDT1	Monoisobutyl phthalic acid	0.358124	-0.147564
SLC15A2	Monoisobutyl phthalic acid	0.497013	-0.0924608
SLC49A4	Monoisobutyl phthalic acid	0.836608	-0.0616452
SLC12A8	Monoisobutyl phthalic acid	0.408055	-0.129906
SLC41A3	Monoisobutyl phthalic acid	0.798717	-0.069763
SLCO2A1	Monoisobutyl phthalic acid	0.656373	0.068004
SLC35G2	Monoisobutyl phthalic acid	0.677157	0.179289
SLC25A36	Monoisobutyl phthalic acid	0.999153	0.0346532
SLC9A9	Monoisobutyl phthalic acid	0.36872	0.129535
SLC33A1	Monoisobutyl phthalic acid	0.934646	-0.118414
SLC66A1L	Monoisobutyl phthalic acid	0.148226	0.191842
MFSD1	Monoisobutyl phthalic acid	0.588228	-0.132621
SLC7A14	Monoisobutyl phthalic acid	0.623411	0.223236
SLC2A2	Monoisobutyl phthalic acid	0.712637	0.103785
CLCN2	Monoisobutyl phthalic acid	0.378418	-0.135532
TMEM41A	Monoisobutyl phthalic acid	0.49239	-0.185863
SLC51A	Monoisobutyl phthalic acid	0.961822	0.0212025
SLC49A3	Monoisobutyl phthalic acid	0.998615	-0.0626595
SLC26A1	Monoisobutyl phthalic acid	0.999864	-0.0128163
LETM1	Monoisobutyl phthalic acid	0.999661	0.0532415
MFSD10	Monoisobutyl phthalic acid	0.999	0.00140119
SLC2A9	Monoisobutyl phthalic acid	0.47932	-0.156929
SLC34A2	Monoisobutyl phthalic acid	0.316186	-0.156975
SLC30A9	Monoisobutyl phthalic acid	0.557082	-0.111711
NIPAL1	Monoisobutyl phthalic acid	0.0814898	-0.212436
SLC10A4	Monoisobutyl phthalic acid	0.367437	0.20042
TMEM165	Monoisobutyl phthalic acid	0.771153	-0.0658766
SLC4A4	Monoisobutyl phthalic acid	0.893509	-0.0453486
SLC10A6	Monoisobutyl phthalic acid	0.999244	-0.0969869
SLC39A8	Monoisobutyl phthalic acid	0.131643	-0.256061
SLC9B1	Monoisobutyl phthalic acid	0.180276	-0.160523
SLC9B2	Monoisobutyl phthalic acid	0.591781	-0.102844
OSTC	Monoisobutyl phthalic acid	0.628933	-0.189714
SLC25A31	Monoisobutyl phthalic acid	0.982295	0.0152209
MFSD8	Monoisobutyl phthalic acid	0.691167	-0.0810143
SLC7A11	Monoisobutyl phthalic acid	0.348917	-0.138313
UCP1	Monoisobutyl phthalic acid	0.999444	0.171474
SLC10A7	Monoisobutyl phthalic acid	0.00833273	-0.303465
TMEM184C	Monoisobutyl phthalic acid	0.895273	-0.0470478
TMEM144	Monoisobutyl phthalic acid	0.0103221	-0.325399
CLCN3	Monoisobutyl phthalic acid	0.144089	-0.214929
SLC25A4	Monoisobutyl phthalic acid	0.758993	-0.0605368
SLC9A3	Monoisobutyl phthalic acid	0.99581	0.00224817
SLC12A7	Monoisobutyl phthalic acid	0.176129	-0.155918
SLC6A19	Monoisobutyl phthalic acid	0.136626	-0.187537
SLC6A18	Monoisobutyl phthalic acid	0.880785	0.0551673
SLC6A3	Monoisobutyl phthalic acid	0.970582	0.0357769
ANKH	Monoisobutyl phthalic acid	0.978104	-0.0785012
SLC45A2	Monoisobutyl phthalic acid	0.981789	0.0185779
LMBRD2	Monoisobutyl phthalic acid	0.981448	-0.0573719
SLC1A3	Monoisobutyl phthalic acid	0.83543	-0.0416068
SLC38A9	Monoisobutyl phthalic acid	0.999864	-0.051328
SLC30A5	Monoisobutyl phthalic acid	0.937142	-0.165911
HMGCR	Monoisobutyl phthalic acid	0.926663	0.0565249
SV2C	Monoisobutyl phthalic acid	0.897432	0.135085
SLCO4C1	Monoisobutyl phthalic acid	0.998093	0.0609081
SLCO6A1	Monoisobutyl phthalic acid	0.997375	0.0259443
SLC25A46	Monoisobutyl phthalic acid	0.981114	0.0120042
SLC12A2	Monoisobutyl phthalic acid	0.447758	-0.0954758
SLC27A6	Monoisobutyl phthalic acid	0.71894	0.145212
SLC22A4	Monoisobutyl phthalic acid	0.852976	-0.0243953
SLC22A5	Monoisobutyl phthalic acid	0.915876	-0.132496
SLC25A48	Monoisobutyl phthalic acid	0.858102	-0.0348769
SLC23A1	Monoisobutyl phthalic acid	0.897933	0.0831614
SLC4A9	Monoisobutyl phthalic acid	0.859409	-0.0945851
SLC35A4	Monoisobutyl phthalic acid	0.656459	0.204779
SLC25A2	Monoisobutyl phthalic acid	0.997416	0.081234
SLC26A2	Monoisobutyl phthalic acid	0.554639	0.157104
SLC6A7	Monoisobutyl phthalic acid	0.790642	-0.0918894
SLC36A3	Monoisobutyl phthalic acid	0.984232	-0.103538
SLC36A2	Monoisobutyl phthalic acid	0.81899	-0.104362
SLC36A1	Monoisobutyl phthalic acid	0.767678	0.079167
NIPAL4	Monoisobutyl phthalic acid	0.980596	-0.049402
SFXN1	Monoisobutyl phthalic acid	0.973498	0.0327327
SLC34A1	Monoisobutyl phthalic acid	0.0653896	-0.24441
SLC22A23	Monoisobutyl phthalic acid	0.998341	0.0058557
SLC35B3	Monoisobutyl phthalic acid	0.768277	0.0589021
TMEM14C	Monoisobutyl phthalic acid	0.8588	0.0226455
TMEM14B	Monoisobutyl phthalic acid	0.923556	0.0137783
SLC17A4	Monoisobutyl phthalic acid	0.934501	0.134455
SLC17A1	Monoisobutyl phthalic acid	0.889915	-0.0475541
SLC17A3	Monoisobutyl phthalic acid	0.991608	0.0463616
SLC17A2	Monoisobutyl phthalic acid	0.999789	-0.016181
SLC44A4	Monoisobutyl phthalic acid	0.642232	-0.0941338
SLC39A7	Monoisobutyl phthalic acid	0.853549	0.0469153
SLC26A8	Monoisobutyl phthalic acid	0.865701	0.101698
MTCH1	Monoisobutyl phthalic acid	0.142901	0.187128
TSPO2	Monoisobutyl phthalic acid	0.512973	-0.0813168
SLC22A7	Monoisobutyl phthalic acid	0.533009	0.195924
SLC29A1	Monoisobutyl phthalic acid	0.840487	0.0435796
SLC35B2	Monoisobutyl phthalic acid	0.996965	0.00381666
SLC25A27	Monoisobutyl phthalic acid	0.994106	-0.00838271
PTCHD4	Monoisobutyl phthalic acid	0.809873	-0.0652478
RHAG	Monoisobutyl phthalic acid	0.999728	-0.147937
TMEM14A	Monoisobutyl phthalic acid	0.997447	-0.00615197
LMBRD1	Monoisobutyl phthalic acid	0.697622	-0.0929035
SLC17A5	Monoisobutyl phthalic acid	0.965293	-0.0351725
SLC35A1	Monoisobutyl phthalic acid	0.882336	-0.0244963
SLC22A16	Monoisobutyl phthalic acid	0.999537	0.167481
SLC16A10	Monoisobutyl phthalic acid	0.620825	0.0773371
MFSD4B	Monoisobutyl phthalic acid	0.960262	0.118627
SLC35F1	Monoisobutyl phthalic acid	0.431942	0.169434
SLC18B1	Monoisobutyl phthalic acid	0.0203668	-0.268543
SLC2A12	Monoisobutyl phthalic acid	0.97109	-0.0307982
SLC35D3	Monoisobutyl phthalic acid	0.875338	0.0396745
OSTCP1	Monoisobutyl phthalic acid	0.584591	-0.132902
SLC22A1	Monoisobutyl phthalic acid	0.967725	-0.0145207
SLC22A2	Monoisobutyl phthalic acid	0.983495	-0.00539174
SLC22A3	Monoisobutyl phthalic acid	0.66943	-0.0873406
MPC1	Monoisobutyl phthalic acid	0.267708	-0.135465
UNC93A	Monoisobutyl phthalic acid	0.966759	-0.0528181
TMEM184A	Monoisobutyl phthalic acid	0.0903106	-0.18473
SLC29A4	Monoisobutyl phthalic acid	0.0141734	0.293203
STARD3NL	Monoisobutyl phthalic acid	0.687364	0.0458139
NPC1L1	Monoisobutyl phthalic acid	0.673276	-0.0731893
SLC25A40	Monoisobutyl phthalic acid	0.429125	-0.14183
SLC25A13	Monoisobutyl phthalic acid	0.285864	-0.141269
SLC12A9	Monoisobutyl phthalic acid	0.191561	-0.184695
SLC26A5	Monoisobutyl phthalic acid	0.991138	0.00306388
SLC26A4	Monoisobutyl phthalic acid	0.412034	0.113827
SLC26A3	Monoisobutyl phthalic acid	0.951851	-0.0424866
SLC13A1	Monoisobutyl phthalic acid	0.988321	0.0789967
SLC35B4	Monoisobutyl phthalic acid	0.978683	-0.00536772
SLC13A4	Monoisobutyl phthalic acid	0.969637	-0.0890015
SVOPL	Monoisobutyl phthalic acid	0.99934	0.0638968
SLC37A3	Monoisobutyl phthalic acid	0.889979	-0.0316382
CLCN1	Monoisobutyl phthalic acid	0.979544	-0.18097
SLC4A2	Monoisobutyl phthalic acid	0.999864	-0.0674381
LMBR1	Monoisobutyl phthalic acid	0.0634951	-0.205824
XKR6	Monoisobutyl phthalic acid	0.148456	0.210381
SLC35G5	Monoisobutyl phthalic acid	0.463123	0.16213
TUSC3	Monoisobutyl phthalic acid	0.377397	0.25604
SLC7A2	Monoisobutyl phthalic acid	0.926145	-0.0265319
SLC18A1	Monoisobutyl phthalic acid	0.76447	0.0476034
SLC39A14	Monoisobutyl phthalic acid	0.688411	0.0974312
SLC25A37	Monoisobutyl phthalic acid	0.836364	-0.077717
LETM2	Monoisobutyl phthalic acid	0.999271	0.042642
SLC20A2	Monoisobutyl phthalic acid	0.638587	-0.0785884
XKR4	Monoisobutyl phthalic acid	0.562425	0.162508
SLCO5A1	Monoisobutyl phthalic acid	0.923387	0.0502476
XKR9	Monoisobutyl phthalic acid	0.998712	0.0194371
SLC10A5	Monoisobutyl phthalic acid	0.576597	-0.0824364
SLC7A13	Monoisobutyl phthalic acid	0.884356	0.0324807
TMEM64	Monoisobutyl phthalic acid	0.995045	-0.00531196
SLC26A7	Monoisobutyl phthalic acid	0.999604	0.0148177
LAPTM4B	Monoisobutyl phthalic acid	0.998349	0.121053
NIPAL2	Monoisobutyl phthalic acid	0.338331	-0.178794
SLC25A32	Monoisobutyl phthalic acid	0.995771	0.0587591
SLC30A8	Monoisobutyl phthalic acid	0.998864	0.0891135
SLC45A4	Monoisobutyl phthalic acid	0.149231	-0.160784
SLC52A2	Monoisobutyl phthalic acid	0.985253	-0.0106727
SLC39A4	Monoisobutyl phthalic acid	0.669692	-0.139289
MFSD3	Monoisobutyl phthalic acid	0.156897	-0.156061
SLC1A1	Monoisobutyl phthalic acid	0.891864	-0.0400767
SLC24A2	Monoisobutyl phthalic acid	0.950428	0.0534711
SLC25A51	Monoisobutyl phthalic acid	0.477916	0.11694
SLC28A3	Monoisobutyl phthalic acid	0.671528	-0.0979208
MFSD14B	Monoisobutyl phthalic acid	0.845518	-0.033747
PTCH1	Monoisobutyl phthalic acid	0.195656	0.235016
SLC35D2	Monoisobutyl phthalic acid	0.709059	-0.101391
SLC44A1	Monoisobutyl phthalic acid	0.30241	-0.184179
TMEM245	Monoisobutyl phthalic acid	0.6957	0.0475776
SLC46A2	Monoisobutyl phthalic acid	0.959584	-0.0334356
SLC31A2	Monoisobutyl phthalic acid	0.68469	-0.0610526
SLC31A1	Monoisobutyl phthalic acid	0.970773	-0.0929906
SLC2A8	Monoisobutyl phthalic acid	0.996608	0.101199
SLC25A25	Monoisobutyl phthalic acid	0.91729	-0.0337992
SLC27A4	Monoisobutyl phthalic acid	0.989909	-0.0494737
SLC2A6	Monoisobutyl phthalic acid	0.0500592	0.210066
SLC34A3	Monoisobutyl phthalic acid	0.999032	-0.0715999
SLC39A12	Monoisobutyl phthalic acid	0.995518	-0.0091417
PTCHD3	Monoisobutyl phthalic acid	0.999794	0.15875
SLC18A3	Monoisobutyl phthalic acid	0.0949546	0.253583
SLC16A9	Monoisobutyl phthalic acid	0.999797	-0.0190345
SLC25A16	Monoisobutyl phthalic acid	0.364577	-0.203297
SLC29A3	Monoisobutyl phthalic acid	0.856871	-0.0757511
SLC16A12	Monoisobutyl phthalic acid	0.939274	0.067213
SLC35G1	Monoisobutyl phthalic acid	0.514051	-0.141809
CNNM1	Monoisobutyl phthalic acid	0.911215	-0.046748
SLC25A28	Monoisobutyl phthalic acid	0.945303	-0.0940746
SFXN3	Monoisobutyl phthalic acid	0.56518	-0.14787
MFSD13A	Monoisobutyl phthalic acid	0.0516894	-0.197354
SFXN2	Monoisobutyl phthalic acid	0.112462	-0.161966
CNNM2	Monoisobutyl phthalic acid	0.998722	0.0352666
SLC18A2	Monoisobutyl phthalic acid	0.0330768	-0.227487
SFXN4	Monoisobutyl phthalic acid	0.00809968	-0.28855
SLC25A22	Monoisobutyl phthalic acid	0.975171	0.0339421
SLC22A18	Monoisobutyl phthalic acid	0.241771	-0.243956
TMEM41B	Monoisobutyl phthalic acid	0.998592	-0.00177065
SLC6A5	Monoisobutyl phthalic acid	0.892247	0.0921722
SLC17A6	Monoisobutyl phthalic acid	0.660168	0.139816
SLC5A12	Monoisobutyl phthalic acid	0.808765	0.0809287
SLC1A2	Monoisobutyl phthalic acid	0.850723	0.088677
SLC35C1	Monoisobutyl phthalic acid	0.621342	-0.0922795
SLC39A13	Monoisobutyl phthalic acid	0.275072	0.130889
MTCH2	Monoisobutyl phthalic acid	0.992501	0.0469571
SLC43A3	Monoisobutyl phthalic acid	0.794338	0.0460648
SLC43A1	Monoisobutyl phthalic acid	0.999322	0.00277797
SLC15A3	Monoisobutyl phthalic acid	0.255727	0.14969
SLC3A2	Monoisobutyl phthalic acid	0.179366	-0.184291
SLC22A6	Monoisobutyl phthalic acid	0.994964	0.0347558
SLC22A8	Monoisobutyl phthalic acid	0.999627	-0.00762696
SLC22A24	Monoisobutyl phthalic acid	0.998864	0.0135029
SLC22A10	Monoisobutyl phthalic acid	0.996895	0.00737796
SLC22A25	Monoisobutyl phthalic acid	0.828707	-0.0509553
SLC22A9	Monoisobutyl phthalic acid	0.471807	-0.098226
SLC22A11	Monoisobutyl phthalic acid	0.161324	-0.206601
SLC22A12	Monoisobutyl phthalic acid	0.997592	-0.058607
SLC25A45	Monoisobutyl phthalic acid	0.645658	-0.078909
SLC29A2	Monoisobutyl phthalic acid	0.0201854	-0.225305
UNC93B1	Monoisobutyl phthalic acid	0.0224346	-0.261457
UCP2	Monoisobutyl phthalic acid	0.383339	0.154333
UCP3	Monoisobutyl phthalic acid	0.999475	0.107104
SLCO2B1	Monoisobutyl phthalic acid	0.977366	-0.024981
SLC36A4	Monoisobutyl phthalic acid	0.100676	0.238038
SLC35F2	Monoisobutyl phthalic acid	0.426914	-0.191415
SIDT2	Monoisobutyl phthalic acid	0.989289	0.0408017
SLC37A4	Monoisobutyl phthalic acid	0.184448	-0.140439
SLC37A2	Monoisobutyl phthalic acid	0.423517	-0.145486
SLC6A12	Monoisobutyl phthalic acid	0.961232	-0.0136655
SLC6A13	Monoisobutyl phthalic acid	0.999757	0.00590339
SLC2A14	Monoisobutyl phthalic acid	0.993671	0.00209833
SLC2A3	Monoisobutyl phthalic acid	0.976877	-0.00510282
SLC15A5	Monoisobutyl phthalic acid	0.997001	0.0255775
SLCO1C1	Monoisobutyl phthalic acid	0.247118	-0.137758
SLCO1B3	Monoisobutyl phthalic acid	0.073463	-0.2132
SLCO1B7	Monoisobutyl phthalic acid	0.173968	-0.158173
SLCO1B1	Monoisobutyl phthalic acid	0.572684	-0.0850435
SLCO1A2	Monoisobutyl phthalic acid	0.856698	0.15289
SLC2A13	Monoisobutyl phthalic acid	0.741657	0.0722551
SLC38A1	Monoisobutyl phthalic acid	0.625208	-0.0761903
SLC38A2	Monoisobutyl phthalic acid	0.874731	-0.0662043
SLC38A4	Monoisobutyl phthalic acid	0.852718	0.0392717
SLC48A1	Monoisobutyl phthalic acid	0.373166	-0.156379
LMBR1L	Monoisobutyl phthalic acid	0.999729	-0.00309167
SLC11A2	Monoisobutyl phthalic acid	0.909865	-0.033496
LETMD1	Monoisobutyl phthalic acid	0.0766639	-0.243433
SLC4A8	Monoisobutyl phthalic acid	0.00803456	0.334068
MFSD5	Monoisobutyl phthalic acid	0.904899	-0.157776
SLC39A5	Monoisobutyl phthalic acid	0.955286	-0.0170547
SLC26A10P	Monoisobutyl phthalic acid	0.00729648	0.291453
SLC16A7	Monoisobutyl phthalic acid	0.999576	-0.0014221
SLC35E3	Monoisobutyl phthalic acid	0.998477	-0.00904496
SLC6A15	Monoisobutyl phthalic acid	0.392012	0.197991
SLC25A3	Monoisobutyl phthalic acid	0.691616	-0.11923
SLC17A8	Monoisobutyl phthalic acid	0.96719	0.114493
SLC5A8	Monoisobutyl phthalic acid	0.99964	0.116899
SLC41A2	Monoisobutyl phthalic acid	0.998844	-0.0468386
SVOP	Monoisobutyl phthalic acid	0.913931	0.0209211
SLC8B1	Monoisobutyl phthalic acid	0.153612	-0.239512
SLC15A4	Monoisobutyl phthalic acid	0.999932	-0.0889369
SLC46A3	Monoisobutyl phthalic acid	0.952444	0.012168
SLC7A1	Monoisobutyl phthalic acid	0.99662	0.102032
SLC25A15	Monoisobutyl phthalic acid	0.651169	0.0733496
SLC25A30	Monoisobutyl phthalic acid	0.313814	0.188208
SLC15A1	Monoisobutyl phthalic acid	0.980466	0.0237301
SLC10A2	Monoisobutyl phthalic acid	0.72181	-0.0583517
TMCO3	Monoisobutyl phthalic acid	0.845714	0.0318404
SLC39A2	Monoisobutyl phthalic acid	0.697444	-0.15544
SLC7A7	Monoisobutyl phthalic acid	0.937656	0.037107
SLC7A8	Monoisobutyl phthalic acid	0.407209	-0.16862
SLC22A17	Monoisobutyl phthalic acid	0.00223074	0.329644
SLC25A21	Monoisobutyl phthalic acid	0.970198	0.0339003
SLC35F4	Monoisobutyl phthalic acid	0.831493	0.0608848
SLC38A6	Monoisobutyl phthalic acid	0.824351	-0.0646288
SLC39A9	Monoisobutyl phthalic acid	0.126905	-0.196155
SLC10A1	Monoisobutyl phthalic acid	0.868665	-0.100894
SLC8A3	Monoisobutyl phthalic acid	0.995938	0.0735066
FLVCR2	Monoisobutyl phthalic acid	0.252683	-0.192151
SLC24A4	Monoisobutyl phthalic acid	0.988236	-0.00478656
SLC25A29	Monoisobutyl phthalic acid	0.847054	0.215796
SLC25A47	Monoisobutyl phthalic acid	0.596118	0.131678
NIPA2	Monoisobutyl phthalic acid	0.998964	-0.101394
NIPA1	Monoisobutyl phthalic acid	0.990793	-0.0153433
OCA2	Monoisobutyl phthalic acid	0.860174	0.0441284
SLC12A6	Monoisobutyl phthalic acid	0.998819	0.0187487
DISP2	Monoisobutyl phthalic acid	0.995771	0.0809829
SLC28A2	Monoisobutyl phthalic acid	0.394994	-0.148709
SLC30A4	Monoisobutyl phthalic acid	0.053502	0.246225
SLC24A5	Monoisobutyl phthalic acid	0.406142	0.190227
SLC12A1	Monoisobutyl phthalic acid	0.603848	0.0933309
SLC27A2	Monoisobutyl phthalic acid	0.197931	-0.143771
SLC51B	Monoisobutyl phthalic acid	0.99789	-0.004759
SLC24A1	Monoisobutyl phthalic acid	0.852204	-0.116166
STRA6	Monoisobutyl phthalic acid	0.932933	-0.0547334
SLC28A1	Monoisobutyl phthalic acid	0.53557	-0.100874
RHCG	Monoisobutyl phthalic acid	0.998146	0.0306437
SV2B	Monoisobutyl phthalic acid	0.35237	0.130073
SLCO3A1	Monoisobutyl phthalic acid	0.954218	0.0715092
CLCN7	Monoisobutyl phthalic acid	0.996533	-0.0374765
SLC5A11	Monoisobutyl phthalic acid	0.998669	0.000477568
CLN3	Monoisobutyl phthalic acid	0.169037	-0.152283
SPNS1	Monoisobutyl phthalic acid	0.895133	-0.0541826
SLC5A2	Monoisobutyl phthalic acid	0.96956	0.139288
SLC6A2	Monoisobutyl phthalic acid	0.938322	-0.0725885
SLC12A3	Monoisobutyl phthalic acid	0.702579	0.092194
SLC38A7	Monoisobutyl phthalic acid	0.6823	-0.0829662
SLC9A5	Monoisobutyl phthalic acid	0.815753	-0.153761
SLC12A4	Monoisobutyl phthalic acid	0.975981	0.00408853
SLC7A6	Monoisobutyl phthalic acid	0.998848	-0.148107
SLC38A8	Monoisobutyl phthalic acid	0.994189	-0.0264742
SLC7A5	Monoisobutyl phthalic acid	0.58955	-0.10314
SLC22A31	Monoisobutyl phthalic acid	0.994742	-0.0189547
SLC43A2	Monoisobutyl phthalic acid	0.623624	0.193782
CTNS	Monoisobutyl phthalic acid	0.997335	-0.0471419
SPNS3	Monoisobutyl phthalic acid	0.101614	-0.221185
SPNS2	Monoisobutyl phthalic acid	0.0121349	-0.251241
SLC25A11	Monoisobutyl phthalic acid	0.943691	-0.0135657
SLC52A1	Monoisobutyl phthalic acid	0.808411	-0.0699094
SLC13A5	Monoisobutyl phthalic acid	0.988382	0.0707971
SLC16A13	Monoisobutyl phthalic acid	0.710003	-0.0971732
SLC16A11	Monoisobutyl phthalic acid	0.856708	-0.0591792
SLC2A4	Monoisobutyl phthalic acid	0.969185	0.0309516
SLC35G6	Monoisobutyl phthalic acid	0.990121	0.0696621
MPDU1	Monoisobutyl phthalic acid	0.994311	-0.0872325
SLC25A35	Monoisobutyl phthalic acid	0.941606	0.0682642
MFSD6L	Monoisobutyl phthalic acid	0.515715	-0.0772476
SLC5A10	Monoisobutyl phthalic acid	0.266866	-0.154331
SLC47A1	Monoisobutyl phthalic acid	0.729376	0.0759812
SLC47A2	Monoisobutyl phthalic acid	0.170873	-0.161941
SLC46A1	Monoisobutyl phthalic acid	0.410224	-0.123935
SLC13A2	Monoisobutyl phthalic acid	0.507191	-0.139506
SLC6A4	Monoisobutyl phthalic acid	0.81144	0.0505821
SLC35G3	Monoisobutyl phthalic acid	0.999024	-0.0693774
STARD3	Monoisobutyl phthalic acid	0.715122	-0.0668735
SLC4A1	Monoisobutyl phthalic acid	0.908631	-0.0314747
SLC25A39	Monoisobutyl phthalic acid	0.269205	-0.133677
SLC35B1	Monoisobutyl phthalic acid	0.994074	-0.0691182
SLC16A6	Monoisobutyl phthalic acid	0.991782	-0.0846253
SLC39A11	Monoisobutyl phthalic acid	0.0397879	-0.280108
TMEM104	Monoisobutyl phthalic acid	0.13681	0.195173
SLC16A5	Monoisobutyl phthalic acid	0.0197855	-0.259969
SLC25A19	Monoisobutyl phthalic acid	0.252173	-0.137316
MFSD11	Monoisobutyl phthalic acid	0.676307	-0.16474
SLC26A11	Monoisobutyl phthalic acid	0.732049	0.123416
SLC38A10	Monoisobutyl phthalic acid	0.999332	-0.119707
SLC25A10	Monoisobutyl phthalic acid	0.146308	-0.150495
SLC16A3	Monoisobutyl phthalic acid	0.286396	-0.163904
SLC35G4	Monoisobutyl phthalic acid	0.580167	0.113438
TMEM241	Monoisobutyl phthalic acid	0.999661	0.000142907
NPC1	Monoisobutyl phthalic acid	0.611264	-0.0678564
SLC25A52	Monoisobutyl phthalic acid	0.967366	-0.0122463
SLC39A6	Monoisobutyl phthalic acid	0.999051	0.0558522
SLC14A2	Monoisobutyl phthalic acid	0.99491	-0.0630063
SLC14A1	Monoisobutyl phthalic acid	0.969081	-0.009981
SLC66A2	Monoisobutyl phthalic acid	0.392678	0.187968
SLC39A3	Monoisobutyl phthalic acid	0.466697	0.119407
MFSD12	Monoisobutyl phthalic acid	0.993983	-0.0135483
SLC25A41	Monoisobutyl phthalic acid	0.948765	-0.0429619
SLC25A23	Monoisobutyl phthalic acid	0.905563	-0.0287138
SLC44A2	Monoisobutyl phthalic acid	0.963741	-0.0096619
TMEM205	Monoisobutyl phthalic acid	0.898217	0.0384768
SLC1A6	Monoisobutyl phthalic acid	0.862007	0.0691424
SLC35E1	Monoisobutyl phthalic acid	0.759851	0.0690694
SLC27A1	Monoisobutyl phthalic acid	0.862819	0.0363994
SLC5A5	Monoisobutyl phthalic acid	0.797783	-0.0971849
SLC25A42	Monoisobutyl phthalic acid	0.845822	0.134486
SLC7A9	Monoisobutyl phthalic acid	0.404596	0.237254
SLC7A10	Monoisobutyl phthalic acid	0.129719	0.181565
SLC1A5	Monoisobutyl phthalic acid	0.0386125	-0.260077
SLC8A2	Monoisobutyl phthalic acid	0.552662	0.114597
SLC6A16	Monoisobutyl phthalic acid	0.740714	0.125953
SLC17A7	Monoisobutyl phthalic acid	0.419153	0.119021
SLC27A5	Monoisobutyl phthalic acid	0.116128	-0.164929
SLC52A3	Monoisobutyl phthalic acid	0.163469	-0.181
SLC4A11	Monoisobutyl phthalic acid	0.80599	0.0421575
SLC23A2	Monoisobutyl phthalic acid	0.475254	0.147246
SLC24A3	Monoisobutyl phthalic acid	0.843634	-0.0481385
XKR7	Monoisobutyl phthalic acid	0.154895	0.200409
SLC32A1	Monoisobutyl phthalic acid	0.934931	0.0774987
SLC12A5	Monoisobutyl phthalic acid	0.459468	0.149045
SLC35C2	Monoisobutyl phthalic acid	0.990685	-0.113151
SLC13A3	Monoisobutyl phthalic acid	0.999898	0.0288463
SLC2A10	Monoisobutyl phthalic acid	0.794138	0.0524538
SLC9A8	Monoisobutyl phthalic acid	0.983664	-0.0183374
SLCO4A1	Monoisobutyl phthalic acid	0.0909178	-0.191108
SLC17A9	Monoisobutyl phthalic acid	0.66721	-0.174929
SLC37A1	Monoisobutyl phthalic acid	0.345009	-0.117379
SLC19A1	Monoisobutyl phthalic acid	0.93129	0.0370234
XKR3	Monoisobutyl phthalic acid	0.999219	-0.0505784
SLC25A18	Monoisobutyl phthalic acid	0.935515	0.0852841
SLC25A1	Monoisobutyl phthalic acid	0.996858	-0.0874765
SLC7A4	Monoisobutyl phthalic acid	0.974799	0.165455
SLC2A11	Monoisobutyl phthalic acid	0.952849	-0.0326037
SLC35E4	Monoisobutyl phthalic acid	0.682319	0.087358
SLC5A1	Monoisobutyl phthalic acid	0.0471205	-0.200603
SLC5A4	Monoisobutyl phthalic acid	0.998376	0.015655
SLC16A8	Monoisobutyl phthalic acid	0.964195	-0.00764029
TMEM184B	Monoisobutyl phthalic acid	0.50516	0.0794388
SLC25A17	Monoisobutyl phthalic acid	0.999322	0.00863716
TSPO	Monoisobutyl phthalic acid	0.168085	-0.195291
SLC25A6	Monoisobutyl phthalic acid	0.9469	-0.0134437
CLCN4	Monoisobutyl phthalic acid	0.998848	0.115284
PTCHD1	Monoisobutyl phthalic acid	0.999326	0.011262
XK	Monoisobutyl phthalic acid	0.738358	-0.0733391
MPC1L	Monoisobutyl phthalic acid	0.998947	-0.0219461
SLC9A7	Monoisobutyl phthalic acid	0.593075	0.115734
SLC38A5	Monoisobutyl phthalic acid	0.951648	-0.108432
SLC35A2	Monoisobutyl phthalic acid	0.902459	-0.0726246
CLCN5	Monoisobutyl phthalic acid	0.968771	-0.0075183
SLC7A3	Monoisobutyl phthalic acid	0.188199	0.201261
SLC16A2	Monoisobutyl phthalic acid	0.004847	0.282311
MAGT1	Monoisobutyl phthalic acid	0.966989	0.0121506
XKRX	Monoisobutyl phthalic acid	0.0766538	-0.196777
SLC25A43	Monoisobutyl phthalic acid	0.703404	0.0524294
SLC25A5	Monoisobutyl phthalic acid	0.751866	-0.109683
SLC25A14	Monoisobutyl phthalic acid	0.825756	0.138275
SLC9A6	Monoisobutyl phthalic acid	0.575261	0.0762949
SLC6A8	Monoisobutyl phthalic acid	0.999119	-0.0990728
SLC10A3	Monoisobutyl phthalic acid	0.984375	0.0025061
SLC35E2B	Glycyl-Phenylalanine	0.0537823	0.282356
SLC35E2A	Glycyl-Phenylalanine	0.431589	0.174134
SLC45A1	Glycyl-Phenylalanine	0.119219	0.201021
SLC2A7	Glycyl-Phenylalanine	0.988974	-0.0232523
SLC2A5	Glycyl-Phenylalanine	0.966235	0.0145138
SLC25A33	Glycyl-Phenylalanine	0.546533	0.161481
DISP3	Glycyl-Phenylalanine	0.420151	0.209728
CLCN6	Glycyl-Phenylalanine	0.507021	0.0997874
SLC25A34	Glycyl-Phenylalanine	0.1234	0.248264
CLCNKA	Glycyl-Phenylalanine	0.86838	0.0975424
CLCNKB	Glycyl-Phenylalanine	0.963192	-0.0224414
SLC66A1	Glycyl-Phenylalanine	0.838114	0.0361694
NIPAL3	Glycyl-Phenylalanine	0.998189	-0.0652004
RHD	Glycyl-Phenylalanine	0.998678	-0.0759461
RHCE	Glycyl-Phenylalanine	0.865822	0.159258
SLC30A2	Glycyl-Phenylalanine	0.585458	0.133483
SLC9A1	Glycyl-Phenylalanine	0.525442	0.107525
XKR8	Glycyl-Phenylalanine	0.995094	0.00129662
LAPTM5	Glycyl-Phenylalanine	0.996009	-0.0705472
TMEM234	Glycyl-Phenylalanine	0.845962	-0.0402475
MFSD2A	Glycyl-Phenylalanine	0.911545	0.0862635
SLC2A1	Glycyl-Phenylalanine	0.251987	-0.163207
SLC6A9	Glycyl-Phenylalanine	0.806158	0.0562043
PTCH2	Glycyl-Phenylalanine	0.844639	0.116047
SLC5A9	Glycyl-Phenylalanine	0.973721	0.0367975
SLC1A7	Glycyl-Phenylalanine	0.998128	-0.044396
SLC35D1	Glycyl-Phenylalanine	0.969664	-0.0272395
SLC44A5	Glycyl-Phenylalanine	0.666276	0.0618194
SLC44A3	Glycyl-Phenylalanine	0.535235	-0.0741722
SLC35A3	Glycyl-Phenylalanine	0.956726	-0.0260091
MFSD14A	Glycyl-Phenylalanine	0.988721	0.0737748
SLC30A7	Glycyl-Phenylalanine	0.716104	-0.0592402
SLC25A24	Glycyl-Phenylalanine	0.596815	0.0724364
SLC6A17	Glycyl-Phenylalanine	0.315113	0.200523
SLC16A4	Glycyl-Phenylalanine	0.999695	-0.0430812
SLC16A1	Glycyl-Phenylalanine	0.99716	0.0534786
SLC22A15	Glycyl-Phenylalanine	0.28102	0.201175
SV2A	Glycyl-Phenylalanine	0.260995	0.17129
SLC27A3	Glycyl-Phenylalanine	0.690099	0.117522
SLC39A1	Glycyl-Phenylalanine	0.575144	-0.135197
SLC50A1	Glycyl-Phenylalanine	0.910647	-0.0159672
SLC25A44	Glycyl-Phenylalanine	0.991809	0.0803067
RHBG	Glycyl-Phenylalanine	0.292913	-0.114104
MPC2	Glycyl-Phenylalanine	0.982935	0.00409899
SLC19A2	Glycyl-Phenylalanine	0.25859	-0.139916
SLC9C2	Glycyl-Phenylalanine	0.321811	0.136012
XPR1	Glycyl-Phenylalanine	0.851718	0.0422517
MFSD4A	Glycyl-Phenylalanine	0.882622	-0.0250471
SLC45A3	Glycyl-Phenylalanine	0.531624	-0.138153
SLC41A1	Glycyl-Phenylalanine	0.826023	0.0292994
SLC26A9	Glycyl-Phenylalanine	0.365729	-0.126287
SLC30A1	Glycyl-Phenylalanine	0.897058	-0.0335204
FLVCR1	Glycyl-Phenylalanine	0.702927	-0.0471488
SLC30A10	Glycyl-Phenylalanine	0.35233	0.16512
DISP1	Glycyl-Phenylalanine	0.973355	0.0891983
ARV1	Glycyl-Phenylalanine	0.895113	0.0257999
SLC35F3	Glycyl-Phenylalanine	0.998823	0.103878
SLC66A3	Glycyl-Phenylalanine	0.979206	0.0143465
LAPTM4A	Glycyl-Phenylalanine	0.895778	0.0219937
MFSD2B	Glycyl-Phenylalanine	0.882546	0.0609622
SLC35F6	Glycyl-Phenylalanine	0.885113	-0.0686058
SLC5A6	Glycyl-Phenylalanine	0.903355	-0.0420495
SLC30A3	Glycyl-Phenylalanine	0.902109	0.0859568
SLC30A6	Glycyl-Phenylalanine	0.998276	-0.0787731
SLC8A1	Glycyl-Phenylalanine	0.719684	0.0751272
SLC3A1	Glycyl-Phenylalanine	0.839721	-0.120178
SLC1A4	Glycyl-Phenylalanine	0.470573	0.174622
SFXN5	Glycyl-Phenylalanine	0.681734	0.0701115
SLC4A5	Glycyl-Phenylalanine	0.603605	0.145525
CNNM4	Glycyl-Phenylalanine	0.981001	-0.041091
CNNM3	Glycyl-Phenylalanine	0.995078	-0.00378878
SLC9A4	Glycyl-Phenylalanine	0.834957	-0.0418178
SLC9A2	Glycyl-Phenylalanine	0.586788	-0.0855978
MFSD9	Glycyl-Phenylalanine	0.988626	0.00263158
SLC5A7	Glycyl-Phenylalanine	0.745688	-0.0733718
SLC20A1	Glycyl-Phenylalanine	0.992986	0.0107808
SLC35F5	Glycyl-Phenylalanine	0.910847	-0.082168
TMEM163	Glycyl-Phenylalanine	0.695832	-0.0718844
SLC4A10	Glycyl-Phenylalanine	0.970129	0.0194225
SLC38A11	Glycyl-Phenylalanine	0.999585	-0.000284373
SLC25A12	Glycyl-Phenylalanine	0.9631	-0.0280586
GPR155	Glycyl-Phenylalanine	0.563041	0.130802
SLC40A1	Glycyl-Phenylalanine	0.502847	-0.129327
MFSD6	Glycyl-Phenylalanine	0.837963	0.0497839
SLC39A10	Glycyl-Phenylalanine	0.987477	0.0302893
SLC11A1	Glycyl-Phenylalanine	0.8306	-0.0408505
SLC23A3	Glycyl-Phenylalanine	0.590034	-0.19923
SLC4A3	Glycyl-Phenylalanine	0.210103	0.218285
SLC19A3	Glycyl-Phenylalanine	0.905061	-0.0524633
SLC16A14	Glycyl-Phenylalanine	0.840842	0.0420216
SLC6A11	Glycyl-Phenylalanine	0.552762	0.0820768
SLC6A1	Glycyl-Phenylalanine	0.75719	0.0768697
SLC6A6	Glycyl-Phenylalanine	0.78103	-0.0770478
SLC4A7	Glycyl-Phenylalanine	0.843069	0.0502963
SLC22A13	Glycyl-Phenylalanine	0.98598	-0.036992
SLC22A14	Glycyl-Phenylalanine	0.96134	0.014533
SLC25A38	Glycyl-Phenylalanine	0.999536	0.0263646
SLC6A20	Glycyl-Phenylalanine	0.577529	-0.0689782
SCAP	Glycyl-Phenylalanine	0.992008	-0.0673928
SLC26A6	Glycyl-Phenylalanine	0.8105	0.0633043
SLC25A20	Glycyl-Phenylalanine	0.999807	0.05
SLC38A3	Glycyl-Phenylalanine	0.495295	0.130463
RFT1	Glycyl-Phenylalanine	0.15441	-0.213235
SLC25A26	Glycyl-Phenylalanine	0.461176	-0.123329
SLC9C1	Glycyl-Phenylalanine	0.994789	-0.0162188
SLC35A5	Glycyl-Phenylalanine	0.197751	0.153806
SIDT1	Glycyl-Phenylalanine	0.601211	-0.0888637
SLC15A2	Glycyl-Phenylalanine	0.914602	0.0175776
SLC49A4	Glycyl-Phenylalanine	0.896269	0.04061
SLC12A8	Glycyl-Phenylalanine	0.553413	-0.0987034
SLC41A3	Glycyl-Phenylalanine	0.644817	-0.111687
SLCO2A1	Glycyl-Phenylalanine	0.712431	0.0574356
SLC35G2	Glycyl-Phenylalanine	0.996198	0.00237365
SLC25A36	Glycyl-Phenylalanine	0.999153	0.0672081
SLC9A9	Glycyl-Phenylalanine	0.991869	0.00192753
SLC33A1	Glycyl-Phenylalanine	0.934646	0.0902475
SLC66A1L	Glycyl-Phenylalanine	0.727608	0.0489455
MFSD1	Glycyl-Phenylalanine	0.747046	-0.0863681
SLC7A14	Glycyl-Phenylalanine	0.946647	0.175062
SLC2A2	Glycyl-Phenylalanine	0.910563	-0.0332867
CLCN2	Glycyl-Phenylalanine	0.562196	-0.0856501
TMEM41A	Glycyl-Phenylalanine	0.894201	-0.0915685
SLC51A	Glycyl-Phenylalanine	0.775041	0.123573
SLC49A3	Glycyl-Phenylalanine	0.998615	-0.0998868
SLC26A1	Glycyl-Phenylalanine	0.999864	-0.106682
LETM1	Glycyl-Phenylalanine	0.999661	-0.0194493
MFSD10	Glycyl-Phenylalanine	0.971002	-0.0585396
SLC2A9	Glycyl-Phenylalanine	0.977142	-0.00893343
SLC34A2	Glycyl-Phenylalanine	0.439176	-0.123963
SLC30A9	Glycyl-Phenylalanine	0.607978	-0.0978006
NIPAL1	Glycyl-Phenylalanine	0.211291	-0.148013
SLC10A4	Glycyl-Phenylalanine	0.588457	0.11385
TMEM165	Glycyl-Phenylalanine	0.848419	-0.0504531
SLC4A4	Glycyl-Phenylalanine	0.65686	-0.121037
SLC10A6	Glycyl-Phenylalanine	0.999244	-0.0277731
SLC39A8	Glycyl-Phenylalanine	0.290134	-0.200122
SLC9B1	Glycyl-Phenylalanine	0.792313	0.0416208
SLC9B2	Glycyl-Phenylalanine	0.810787	-0.0446427
OSTC	Glycyl-Phenylalanine	0.802663	-0.10527
SLC25A31	Glycyl-Phenylalanine	0.986601	0.00760283
MFSD8	Glycyl-Phenylalanine	0.272366	-0.211809
SLC7A11	Glycyl-Phenylalanine	0.514615	-0.109247
UCP1	Glycyl-Phenylalanine	0.999444	-0.0244458
SLC10A7	Glycyl-Phenylalanine	0.0624111	-0.219397
TMEM184C	Glycyl-Phenylalanine	0.820916	-0.0843499
TMEM144	Glycyl-Phenylalanine	0.0762478	-0.231133
CLCN3	Glycyl-Phenylalanine	0.382596	-0.124908
SLC25A4	Glycyl-Phenylalanine	0.965113	-0.0141338
SLC9A3	Glycyl-Phenylalanine	0.99581	0.102816
SLC12A7	Glycyl-Phenylalanine	0.228565	-0.13709
SLC6A19	Glycyl-Phenylalanine	0.880034	-0.0257071
SLC6A18	Glycyl-Phenylalanine	0.822838	0.092811
SLC6A3	Glycyl-Phenylalanine	0.975915	0.0248127
ANKH	Glycyl-Phenylalanine	0.978104	0.0721018
SLC45A2	Glycyl-Phenylalanine	0.920472	0.0669258
LMBRD2	Glycyl-Phenylalanine	0.972984	0.071321
SLC1A3	Glycyl-Phenylalanine	0.749722	-0.0582537
SLC38A9	Glycyl-Phenylalanine	0.999864	-0.0357232
SLC30A5	Glycyl-Phenylalanine	0.937142	-0.0641478
HMGCR	Glycyl-Phenylalanine	0.993562	0.00755664
SV2C	Glycyl-Phenylalanine	0.986117	0.0351512
SLCO4C1	Glycyl-Phenylalanine	0.998093	-0.059419
SLCO6A1	Glycyl-Phenylalanine	0.997375	-0.00752487
SLC25A46	Glycyl-Phenylalanine	0.952785	-0.0271767
SLC12A2	Glycyl-Phenylalanine	0.358823	-0.114737
SLC27A6	Glycyl-Phenylalanine	0.756249	0.110172
SLC22A4	Glycyl-Phenylalanine	0.971291	0.00601603
SLC22A5	Glycyl-Phenylalanine	0.952386	-0.0556047
SLC25A48	Glycyl-Phenylalanine	0.590552	0.095826
SLC23A1	Glycyl-Phenylalanine	0.900417	-0.0580864
SLC4A9	Glycyl-Phenylalanine	0.985319	0.0072117
SLC35A4	Glycyl-Phenylalanine	0.995065	0.0373858
SLC25A2	Glycyl-Phenylalanine	0.997416	0.0160957
SLC26A2	Glycyl-Phenylalanine	0.968141	0.0104601
SLC6A7	Glycyl-Phenylalanine	0.790642	-0.0919696
SLC36A3	Glycyl-Phenylalanine	0.993771	-0.0181257
SLC36A2	Glycyl-Phenylalanine	0.842777	-0.0864289
SLC36A1	Glycyl-Phenylalanine	0.787666	0.0650122
NIPAL4	Glycyl-Phenylalanine	0.980596	-0.0742668
SFXN1	Glycyl-Phenylalanine	0.98944	-0.0172011
SLC34A1	Glycyl-Phenylalanine	0.249648	-0.140534
SLC22A23	Glycyl-Phenylalanine	0.864031	0.0890763
SLC35B3	Glycyl-Phenylalanine	0.97974	0.00618334
TMEM14C	Glycyl-Phenylalanine	0.55223	0.0678878
TMEM14B	Glycyl-Phenylalanine	0.742189	0.0457755
SLC17A4	Glycyl-Phenylalanine	0.934501	-0.133386
SLC17A1	Glycyl-Phenylalanine	0.913846	0.0335405
SLC17A3	Glycyl-Phenylalanine	0.988176	-0.0727074
SLC17A2	Glycyl-Phenylalanine	0.999789	0.0772015
SLC44A4	Glycyl-Phenylalanine	0.659686	-0.0879331
SLC39A7	Glycyl-Phenylalanine	0.996034	0.000697107
SLC26A8	Glycyl-Phenylalanine	0.889591	-0.0591936
MTCH1	Glycyl-Phenylalanine	0.915684	-0.0158034
TSPO2	Glycyl-Phenylalanine	0.429363	-0.0963016
SLC22A7	Glycyl-Phenylalanine	0.526769	0.202131
SLC29A1	Glycyl-Phenylalanine	0.792576	-0.0545765
SLC35B2	Glycyl-Phenylalanine	0.992102	0.00677937
SLC25A27	Glycyl-Phenylalanine	0.989368	0.0200871
PTCHD4	Glycyl-Phenylalanine	0.896287	0.0406922
RHAG	Glycyl-Phenylalanine	0.999728	0.00207536
TMEM14A	Glycyl-Phenylalanine	0.972186	0.123792
LMBRD1	Glycyl-Phenylalanine	0.689829	-0.0958522
SLC17A5	Glycyl-Phenylalanine	0.897009	-0.0715511
SLC35A1	Glycyl-Phenylalanine	0.834774	-0.0371488
SLC22A16	Glycyl-Phenylalanine	0.999537	0.128521
SLC16A10	Glycyl-Phenylalanine	0.766084	0.0517044
MFSD4B	Glycyl-Phenylalanine	0.960262	0.0769676
SLC35F1	Glycyl-Phenylalanine	0.416226	0.196637
SLC18B1	Glycyl-Phenylalanine	0.573124	-0.066748
SLC2A12	Glycyl-Phenylalanine	0.993187	0.00857442
SLC35D3	Glycyl-Phenylalanine	0.4682	0.128783
OSTCP1	Glycyl-Phenylalanine	0.427838	-0.193117
SLC22A1	Glycyl-Phenylalanine	0.882834	0.0437992
SLC22A2	Glycyl-Phenylalanine	0.947665	0.0281229
SLC22A3	Glycyl-Phenylalanine	0.566604	-0.106851
MPC1	Glycyl-Phenylalanine	0.682245	-0.0529906
UNC93A	Glycyl-Phenylalanine	0.975643	-0.0399547
TMEM184A	Glycyl-Phenylalanine	0.428867	-0.0905507
SLC29A4	Glycyl-Phenylalanine	0.395306	0.1145
STARD3NL	Glycyl-Phenylalanine	0.266327	0.119383
NPC1L1	Glycyl-Phenylalanine	0.789388	-0.0469711
SLC25A40	Glycyl-Phenylalanine	0.797272	-0.0588602
SLC25A13	Glycyl-Phenylalanine	0.976577	-0.00619031
SLC12A9	Glycyl-Phenylalanine	0.215747	-0.175016
SLC26A5	Glycyl-Phenylalanine	0.945388	-0.0151974
SLC26A4	Glycyl-Phenylalanine	0.919026	-0.0184071
SLC26A3	Glycyl-Phenylalanine	0.90933	0.0821688
SLC13A1	Glycyl-Phenylalanine	0.844349	0.126544
SLC35B4	Glycyl-Phenylalanine	0.723218	-0.0614186
SLC13A4	Glycyl-Phenylalanine	0.969637	-0.0945295
SVOPL	Glycyl-Phenylalanine	0.99934	0.0895825
SLC37A3	Glycyl-Phenylalanine	0.436818	-0.152165
CLCN1	Glycyl-Phenylalanine	0.998512	0.0512868
SLC4A2	Glycyl-Phenylalanine	0.905163	-0.178473
LMBR1	Glycyl-Phenylalanine	0.451348	-0.0864134
XKR6	Glycyl-Phenylalanine	0.212805	0.179038
SLC35G5	Glycyl-Phenylalanine	0.423416	0.179949
TUSC3	Glycyl-Phenylalanine	0.473053	0.126738
SLC7A2	Glycyl-Phenylalanine	0.943757	-0.0226107
SLC18A1	Glycyl-Phenylalanine	0.399504	0.132733
SLC39A14	Glycyl-Phenylalanine	0.966714	0.0171209
SLC25A37	Glycyl-Phenylalanine	0.871825	-0.060596
LETM2	Glycyl-Phenylalanine	0.999271	0.0029871
SLC20A2	Glycyl-Phenylalanine	0.275786	-0.154113
XKR4	Glycyl-Phenylalanine	0.562364	0.194954
SLCO5A1	Glycyl-Phenylalanine	0.955842	-0.0377101
XKR9	Glycyl-Phenylalanine	0.998712	-0.0424051
SLC10A5	Glycyl-Phenylalanine	0.571013	-0.0838864
SLC7A13	Glycyl-Phenylalanine	0.655776	-0.118745
TMEM64	Glycyl-Phenylalanine	0.961742	-0.0596096
SLC26A7	Glycyl-Phenylalanine	0.999604	-0.0319395
LAPTM4B	Glycyl-Phenylalanine	0.998349	0.135789
NIPAL2	Glycyl-Phenylalanine	0.860664	-0.0333635
SLC25A32	Glycyl-Phenylalanine	0.995771	-0.0291704
SLC30A8	Glycyl-Phenylalanine	0.999614	-0.00293273
SLC45A4	Glycyl-Phenylalanine	0.169268	-0.15312
SLC52A2	Glycyl-Phenylalanine	0.859878	-0.0565493
SLC39A4	Glycyl-Phenylalanine	0.729177	-0.0833147
MFSD3	Glycyl-Phenylalanine	0.997325	0.000505403
SLC1A1	Glycyl-Phenylalanine	0.954041	0.0207198
SLC24A2	Glycyl-Phenylalanine	0.804185	0.11736
SLC25A51	Glycyl-Phenylalanine	0.689386	0.0706448
SLC28A3	Glycyl-Phenylalanine	0.812241	-0.0611199
MFSD14B	Glycyl-Phenylalanine	0.756859	-0.0491042
PTCH1	Glycyl-Phenylalanine	0.883498	0.0267829
SLC35D2	Glycyl-Phenylalanine	0.763349	-0.0884699
SLC44A1	Glycyl-Phenylalanine	0.739689	-0.0719484
TMEM245	Glycyl-Phenylalanine	0.484136	-0.0819972
SLC46A2	Glycyl-Phenylalanine	0.917519	0.0628749
SLC31A2	Glycyl-Phenylalanine	0.543274	-0.0892715
SLC31A1	Glycyl-Phenylalanine	0.970773	-0.0316765
SLC2A8	Glycyl-Phenylalanine	0.996608	0.0458243
SLC25A25	Glycyl-Phenylalanine	0.80822	-0.0838933
SLC27A4	Glycyl-Phenylalanine	0.989909	-0.0740955
SLC2A6	Glycyl-Phenylalanine	0.226006	0.133318
SLC34A3	Glycyl-Phenylalanine	0.999254	0.000540258
SLC39A12	Glycyl-Phenylalanine	0.995518	0.00420751
PTCHD3	Glycyl-Phenylalanine	0.999794	-0.0122197
SLC18A3	Glycyl-Phenylalanine	0.0725047	0.265905
SLC16A9	Glycyl-Phenylalanine	0.999797	-0.0240153
SLC25A16	Glycyl-Phenylalanine	0.610547	-0.111199
SLC29A3	Glycyl-Phenylalanine	0.974488	-0.0112095
SLC16A12	Glycyl-Phenylalanine	0.968585	-0.0348549
SLC35G1	Glycyl-Phenylalanine	0.943659	-0.0172395
CNNM1	Glycyl-Phenylalanine	0.94502	-0.0243238
SLC25A28	Glycyl-Phenylalanine	0.971025	-0.0744824
SFXN3	Glycyl-Phenylalanine	0.199705	-0.242869
MFSD13A	Glycyl-Phenylalanine	0.65426	-0.0520181
SFXN2	Glycyl-Phenylalanine	0.441401	-0.0834786
CNNM2	Glycyl-Phenylalanine	0.929556	0.0859916
SLC18A2	Glycyl-Phenylalanine	0.47614	-0.0819414
SFXN4	Glycyl-Phenylalanine	0.209444	-0.129136
SLC25A22	Glycyl-Phenylalanine	0.942501	-0.0605856
SLC22A18	Glycyl-Phenylalanine	0.611172	-0.139986
TMEM41B	Glycyl-Phenylalanine	0.986732	-0.0919833
SLC6A5	Glycyl-Phenylalanine	0.918991	0.0544249
SLC17A6	Glycyl-Phenylalanine	0.794906	0.090863
SLC5A12	Glycyl-Phenylalanine	0.750935	0.11859
SLC1A2	Glycyl-Phenylalanine	0.797984	0.112634
SLC35C1	Glycyl-Phenylalanine	0.450351	-0.132705
SLC39A13	Glycyl-Phenylalanine	0.618423	-0.0641129
MTCH2	Glycyl-Phenylalanine	0.992501	-0.114197
SLC43A3	Glycyl-Phenylalanine	0.969675	-0.00670965
SLC43A1	Glycyl-Phenylalanine	0.819784	-0.0815232
SLC15A3	Glycyl-Phenylalanine	0.628173	-0.0698432
SLC3A2	Glycyl-Phenylalanine	0.49311	-0.101053
SLC22A6	Glycyl-Phenylalanine	0.994964	-0.0419457
SLC22A8	Glycyl-Phenylalanine	0.999627	0.0126162
SLC22A24	Glycyl-Phenylalanine	0.998864	-0.0606024
SLC22A10	Glycyl-Phenylalanine	0.99026	-0.0225249
SLC22A25	Glycyl-Phenylalanine	0.677676	-0.142994
SLC22A9	Glycyl-Phenylalanine	0.797767	-0.0369686
SLC22A11	Glycyl-Phenylalanine	0.609623	0.0642694
SLC22A12	Glycyl-Phenylalanine	0.997592	-0.0515256
SLC25A45	Glycyl-Phenylalanine	0.615954	-0.0850227
SLC29A2	Glycyl-Phenylalanine	0.446458	-0.0780063
UNC93B1	Glycyl-Phenylalanine	0.103117	-0.186218
UCP2	Glycyl-Phenylalanine	0.981553	-0.00533635
UCP3	Glycyl-Phenylalanine	0.999475	0.018794
SLCO2B1	Glycyl-Phenylalanine	0.994182	0.00365636
SLC36A4	Glycyl-Phenylalanine	0.126	0.196511
SLC35F2	Glycyl-Phenylalanine	0.426914	-0.188369
SIDT2	Glycyl-Phenylalanine	0.989289	-0.0366783
SLC37A4	Glycyl-Phenylalanine	0.580648	-0.0644092
SLC37A2	Glycyl-Phenylalanine	0.967602	-0.00651098
SLC6A12	Glycyl-Phenylalanine	0.945133	0.0198804
SLC6A13	Glycyl-Phenylalanine	0.999757	-0.0751322
SLC2A14	Glycyl-Phenylalanine	0.88053	0.0253124
SLC2A3	Glycyl-Phenylalanine	0.510829	0.0813384
SLC15A5	Glycyl-Phenylalanine	0.997001	-0.0475709
SLCO1C1	Glycyl-Phenylalanine	0.419549	-0.0961883
SLCO1B3	Glycyl-Phenylalanine	0.245331	-0.141478
SLCO1B7	Glycyl-Phenylalanine	0.243217	-0.13712
SLCO1B1	Glycyl-Phenylalanine	0.654908	-0.0686592
SLCO1A2	Glycyl-Phenylalanine	0.796599	0.17882
SLC2A13	Glycyl-Phenylalanine	0.997253	-0.00124434
SLC38A1	Glycyl-Phenylalanine	0.828216	0.0392367
SLC38A2	Glycyl-Phenylalanine	0.990899	0.01855
SLC38A4	Glycyl-Phenylalanine	0.730999	-0.0698329
SLC48A1	Glycyl-Phenylalanine	0.508878	-0.109122
LMBR1L	Glycyl-Phenylalanine	0.954497	0.0967863
SLC11A2	Glycyl-Phenylalanine	0.889727	0.0387104
LETMD1	Glycyl-Phenylalanine	0.656407	-0.0553259
SLC4A8	Glycyl-Phenylalanine	0.0347661	0.265685
MFSD5	Glycyl-Phenylalanine	0.904899	-0.17
SLC39A5	Glycyl-Phenylalanine	0.64786	0.117131
SLC26A10P	Glycyl-Phenylalanine	0.0158405	0.264643
SLC16A7	Glycyl-Phenylalanine	0.916813	-0.159355
SLC35E3	Glycyl-Phenylalanine	0.998477	0.0157546
SLC6A15	Glycyl-Phenylalanine	0.938793	0.076769
SLC25A3	Glycyl-Phenylalanine	0.529347	-0.218289
SLC17A8	Glycyl-Phenylalanine	0.96719	0.0648422
SLC5A8	Glycyl-Phenylalanine	0.99964	-0.0350211
SLC41A2	Glycyl-Phenylalanine	0.998844	-0.122862
SVOP	Glycyl-Phenylalanine	0.720809	0.0661634
SLC8B1	Glycyl-Phenylalanine	0.668098	-0.12518
SLC15A4	Glycyl-Phenylalanine	0.999932	-0.0104636
SLC46A3	Glycyl-Phenylalanine	0.344771	0.156807
SLC7A1	Glycyl-Phenylalanine	0.99662	0.0369955
SLC25A15	Glycyl-Phenylalanine	0.802564	-0.0465249
SLC25A30	Glycyl-Phenylalanine	0.908055	-0.0257163
SLC15A1	Glycyl-Phenylalanine	0.98258	0.021265
SLC10A2	Glycyl-Phenylalanine	0.639107	-0.0757823
TMCO3	Glycyl-Phenylalanine	0.865249	0.0272743
SLC39A2	Glycyl-Phenylalanine	0.982225	0.0154902
SLC7A7	Glycyl-Phenylalanine	0.770968	-0.0882433
SLC7A8	Glycyl-Phenylalanine	0.972958	0.01061
SLC22A17	Glycyl-Phenylalanine	0.0146969	0.245166
SLC25A21	Glycyl-Phenylalanine	0.988769	0.0261903
SLC35F4	Glycyl-Phenylalanine	0.886405	-0.0414325
SLC38A6	Glycyl-Phenylalanine	0.989453	-0.0064587
SLC39A9	Glycyl-Phenylalanine	0.61816	-0.0635692
SLC10A1	Glycyl-Phenylalanine	0.939256	-0.0426044
SLC8A3	Glycyl-Phenylalanine	0.755277	0.164925
FLVCR2	Glycyl-Phenylalanine	0.60856	-0.102245
SLC24A4	Glycyl-Phenylalanine	0.766385	0.168321
SLC25A29	Glycyl-Phenylalanine	0.847054	0.206968
SLC25A47	Glycyl-Phenylalanine	0.432268	0.201359
NIPA2	Glycyl-Phenylalanine	0.998964	-0.0958696
NIPA1	Glycyl-Phenylalanine	0.925812	-0.0683409
OCA2	Glycyl-Phenylalanine	0.911198	-0.0304903
SLC12A6	Glycyl-Phenylalanine	0.998819	0.163395
DISP2	Glycyl-Phenylalanine	0.995771	0.116525
SLC28A2	Glycyl-Phenylalanine	0.731198	-0.058611
SLC30A4	Glycyl-Phenylalanine	0.116335	0.184224
SLC24A5	Glycyl-Phenylalanine	0.747671	0.125727
SLC12A1	Glycyl-Phenylalanine	0.611791	0.0919821
SLC27A2	Glycyl-Phenylalanine	0.626303	-0.0601394
SLC51B	Glycyl-Phenylalanine	0.993194	0.038324
SLC24A1	Glycyl-Phenylalanine	0.878977	-0.0554723
STRA6	Glycyl-Phenylalanine	0.668638	0.134991
SLC28A1	Glycyl-Phenylalanine	0.82328	-0.0404612
RHCG	Glycyl-Phenylalanine	0.998146	0.0393964
SV2B	Glycyl-Phenylalanine	0.38874	0.121323
SLCO3A1	Glycyl-Phenylalanine	0.954218	0.0952144
CLCN7	Glycyl-Phenylalanine	0.996533	-0.0465842
SLC5A11	Glycyl-Phenylalanine	0.995398	-0.00480008
CLN3	Glycyl-Phenylalanine	0.231748	-0.133949
SPNS1	Glycyl-Phenylalanine	0.99214	-0.00691182
SLC5A2	Glycyl-Phenylalanine	0.96956	0.098523
SLC6A2	Glycyl-Phenylalanine	0.96869	0.0472507
SLC12A3	Glycyl-Phenylalanine	0.914044	0.0280172
SLC38A7	Glycyl-Phenylalanine	0.947453	-0.0159533
SLC9A5	Glycyl-Phenylalanine	0.972327	0.0190903
SLC12A4	Glycyl-Phenylalanine	0.893328	0.0190624
SLC7A6	Glycyl-Phenylalanine	0.998848	0.0235936
SLC38A8	Glycyl-Phenylalanine	0.994189	0.0486845
SLC7A5	Glycyl-Phenylalanine	0.942978	-0.017961
SLC22A31	Glycyl-Phenylalanine	0.994742	-0.113481
SLC43A2	Glycyl-Phenylalanine	0.722172	0.171976
CTNS	Glycyl-Phenylalanine	0.997335	0.0831997
SPNS3	Glycyl-Phenylalanine	0.198044	-0.165322
SPNS2	Glycyl-Phenylalanine	0.0107936	-0.256013
SLC25A11	Glycyl-Phenylalanine	0.54428	0.0983548
SLC52A1	Glycyl-Phenylalanine	0.947701	-0.0181318
SLC13A5	Glycyl-Phenylalanine	0.988382	0.0756647
SLC16A13	Glycyl-Phenylalanine	0.850417	0.0458801
SLC16A11	Glycyl-Phenylalanine	0.606493	0.128231
SLC2A4	Glycyl-Phenylalanine	0.89874	0.076863
SLC35G6	Glycyl-Phenylalanine	0.99901	-0.000160335
MPDU1	Glycyl-Phenylalanine	0.995689	-0.016375
SLC25A35	Glycyl-Phenylalanine	0.913999	0.112548
MFSD6L	Glycyl-Phenylalanine	0.514591	-0.0775502
SLC5A10	Glycyl-Phenylalanine	0.966966	-0.00727251
SLC47A1	Glycyl-Phenylalanine	0.737818	0.0736598
SLC47A2	Glycyl-Phenylalanine	0.938534	-0.0138027
SLC46A1	Glycyl-Phenylalanine	0.8552	-0.0296689
SLC13A2	Glycyl-Phenylalanine	0.981534	-0.00424052
SLC6A4	Glycyl-Phenylalanine	0.824526	0.0475392
SLC35G3	Glycyl-Phenylalanine	0.999024	-0.127703
STARD3	Glycyl-Phenylalanine	0.486959	-0.123172
SLC4A1	Glycyl-Phenylalanine	0.710914	0.0916711
SLC25A39	Glycyl-Phenylalanine	0.701078	-0.0500662
SLC35B1	Glycyl-Phenylalanine	0.994074	-0.10283
SLC16A6	Glycyl-Phenylalanine	0.991782	0.0339108
SLC39A11	Glycyl-Phenylalanine	0.114965	-0.189679
TMEM104	Glycyl-Phenylalanine	0.873565	0.0228791
SLC16A5	Glycyl-Phenylalanine	0.0419931	-0.221673
SLC25A19	Glycyl-Phenylalanine	0.38858	-0.106169
MFSD11	Glycyl-Phenylalanine	0.85618	-0.0788707
SLC26A11	Glycyl-Phenylalanine	0.842943	0.0758522
SLC38A10	Glycyl-Phenylalanine	0.999332	-0.0572011
SLC25A10	Glycyl-Phenylalanine	0.0114793	-0.313384
SLC16A3	Glycyl-Phenylalanine	0.709368	-0.0728337
SLC35G4	Glycyl-Phenylalanine	0.552197	0.122234
TMEM241	Glycyl-Phenylalanine	0.997991	-0.00081213
NPC1	Glycyl-Phenylalanine	0.383547	-0.108843
SLC25A52	Glycyl-Phenylalanine	0.901895	-0.0396141
SLC39A6	Glycyl-Phenylalanine	0.999051	0.0164936
SLC14A2	Glycyl-Phenylalanine	0.99491	0.065508
SLC14A1	Glycyl-Phenylalanine	0.667725	-0.0946679
SLC66A2	Glycyl-Phenylalanine	0.753579	0.0700802
SLC39A3	Glycyl-Phenylalanine	0.735345	0.0553573
MFSD12	Glycyl-Phenylalanine	0.992315	-0.0683723
SLC25A41	Glycyl-Phenylalanine	0.867638	-0.0975236
SLC25A23	Glycyl-Phenylalanine	0.722271	-0.0760544
SLC44A2	Glycyl-Phenylalanine	0.948984	-0.0132346
TMEM205	Glycyl-Phenylalanine	0.873999	0.0435762
SLC1A6	Glycyl-Phenylalanine	0.849841	0.158279
SLC35E1	Glycyl-Phenylalanine	0.751526	0.0710875
SLC27A1	Glycyl-Phenylalanine	0.86755	0.0355037
SLC5A5	Glycyl-Phenylalanine	0.985361	0.0082418
SLC25A42	Glycyl-Phenylalanine	0.845822	0.13259
SLC7A9	Glycyl-Phenylalanine	0.686285	0.125354
SLC7A10	Glycyl-Phenylalanine	0.306042	0.121306
SLC1A5	Glycyl-Phenylalanine	0.0715097	-0.208815
SLC8A2	Glycyl-Phenylalanine	0.707026	0.0769118
SLC6A16	Glycyl-Phenylalanine	0.843529	0.0677518
SLC17A7	Glycyl-Phenylalanine	0.544232	0.0901534
SLC27A5	Glycyl-Phenylalanine	0.707906	-0.0447403
SLC52A3	Glycyl-Phenylalanine	0.605453	-0.0778076
SLC4A11	Glycyl-Phenylalanine	0.859311	-0.0322238
SLC23A2	Glycyl-Phenylalanine	0.854161	0.0403486
SLC24A3	Glycyl-Phenylalanine	0.888438	-0.0316932
XKR7	Glycyl-Phenylalanine	0.164392	0.197641
SLC32A1	Glycyl-Phenylalanine	0.934931	0.0716866
SLC12A5	Glycyl-Phenylalanine	0.481541	0.138703
SLC35C2	Glycyl-Phenylalanine	0.997662	0.0103555
SLC13A3	Glycyl-Phenylalanine	0.999898	0.0754514
SLC2A10	Glycyl-Phenylalanine	0.651404	0.0828512
SLC9A8	Glycyl-Phenylalanine	0.932422	-0.0628093
SLCO4A1	Glycyl-Phenylalanine	0.0580148	-0.221753
SLC17A9	Glycyl-Phenylalanine	0.753104	-0.0811189
SLC37A1	Glycyl-Phenylalanine	0.800671	-0.0360613
SLC19A1	Glycyl-Phenylalanine	0.979318	-0.00702335
XKR3	Glycyl-Phenylalanine	0.986978	-0.102571
SLC25A18	Glycyl-Phenylalanine	0.999881	-0.000306727
SLC25A1	Glycyl-Phenylalanine	0.937994	-0.131941
SLC7A4	Glycyl-Phenylalanine	0.980191	0.0862536
SLC2A11	Glycyl-Phenylalanine	0.822396	-0.0976089
SLC35E4	Glycyl-Phenylalanine	0.952222	0.0133078
SLC5A1	Glycyl-Phenylalanine	0.0666282	-0.185762
SLC5A4	Glycyl-Phenylalanine	0.998376	0.00406194
SLC16A8	Glycyl-Phenylalanine	0.907908	-0.0191391
TMEM184B	Glycyl-Phenylalanine	0.838748	-0.0270582
SLC25A17	Glycyl-Phenylalanine	0.999322	0.0521401
TSPO	Glycyl-Phenylalanine	0.0940621	-0.232917
SLC25A6	Glycyl-Phenylalanine	0.903318	-0.0253433
CLCN4	Glycyl-Phenylalanine	0.998848	0.0143883
PTCHD1	Glycyl-Phenylalanine	0.999326	-0.0524443
XK	Glycyl-Phenylalanine	0.949371	-0.0172848
MPC1L	Glycyl-Phenylalanine	0.998947	0.021721
SLC9A7	Glycyl-Phenylalanine	0.979979	-0.013747
SLC38A5	Glycyl-Phenylalanine	0.951648	-0.0980516
SLC35A2	Glycyl-Phenylalanine	0.821374	-0.111941
CLCN5	Glycyl-Phenylalanine	0.938402	-0.0149529
SLC7A3	Glycyl-Phenylalanine	0.23876	0.183483
SLC16A2	Glycyl-Phenylalanine	0.0183139	0.23459
MAGT1	Glycyl-Phenylalanine	0.719985	-0.0648832
XKRX	Glycyl-Phenylalanine	0.480322	-0.0824197
SLC25A43	Glycyl-Phenylalanine	0.952177	0.00959568
SLC25A5	Glycyl-Phenylalanine	0.822349	-0.073252
SLC25A14	Glycyl-Phenylalanine	0.687791	0.173322
SLC9A6	Glycyl-Phenylalanine	0.91414	0.0171384
SLC6A8	Glycyl-Phenylalanine	0.999119	0.0155873
SLC10A3	Glycyl-Phenylalanine	0.85013	-0.029634
SLC35E2B	Rishitin	0.417251	0.12764
SLC35E2A	Rishitin	0.883623	0.0337295
SLC45A1	Rishitin	0.374515	0.114235
SLC2A7	Rishitin	0.97187	-0.0328824
SLC2A5	Rishitin	0.979627	-0.00853608
SLC25A33	Rishitin	0.70529	0.129181
DISP3	Rishitin	0.975772	0.0604601
CLCN6	Rishitin	0.375307	0.145291
SLC25A34	Rishitin	0.821621	0.0351725
CLCNKA	Rishitin	0.956683	0.0280576
CLCNKB	Rishitin	0.885021	-0.0582716
SLC66A1	Rishitin	0.387193	0.151119
NIPAL3	Rishitin	0.998189	-0.0479505
RHD	Rishitin	0.998678	-0.055188
RHCE	Rishitin	0.867002	0.0871697
SLC30A2	Rishitin	0.539317	0.152188
SLC9A1	Rishitin	0.821837	0.0505786
XKR8	Rishitin	0.846332	0.117808
LAPTM5	Rishitin	0.991201	0.0922203
TMEM234	Rishitin	0.924771	-0.0208923
MFSD2A	Rishitin	0.993287	0.055779
SLC2A1	Rishitin	0.826547	-0.0483967
SLC6A9	Rishitin	0.557613	-0.122802
PTCH2	Rishitin	0.968601	0.0231335
SLC5A9	Rishitin	0.999523	0.00240715
SLC1A7	Rishitin	0.998128	0.0656612
SLC35D1	Rishitin	0.978033	-0.00996166
SLC44A5	Rishitin	0.117037	-0.216804
SLC44A3	Rishitin	0.362571	-0.105852
SLC35A3	Rishitin	0.933187	-0.035413
MFSD14A	Rishitin	0.988721	-0.0216731
SLC30A7	Rishitin	0.844787	-0.0343883
SLC25A24	Rishitin	0.291468	0.135688
SLC6A17	Rishitin	0.501475	0.120518
SLC16A4	Rishitin	0.999695	-0.00639944
SLC16A1	Rishitin	0.99716	0.0894632
SLC22A15	Rishitin	0.383334	0.14771
SV2A	Rishitin	0.617667	0.073604
SLC27A3	Rishitin	0.896368	0.0687417
SLC39A1	Rishitin	0.554531	-0.142206
SLC50A1	Rishitin	0.279111	-0.149735
SLC25A44	Rishitin	0.991809	-0.0529453
RHBG	Rishitin	0.121167	-0.163237
MPC2	Rishitin	0.328147	-0.158843
SLC19A2	Rishitin	0.442631	-0.0977797
SLC9C2	Rishitin	0.887773	0.022729
XPR1	Rishitin	0.645317	-0.106745
MFSD4A	Rishitin	0.299368	-0.139442
SLC45A3	Rishitin	0.972682	-0.00728128
SLC41A1	Rishitin	0.858603	0.0241582
SLC26A9	Rishitin	0.413799	-0.115199
SLC30A1	Rishitin	0.959281	-0.0152736
FLVCR1	Rishitin	0.00606526	-0.279362
SLC30A10	Rishitin	0.976803	0.00927587
DISP1	Rishitin	0.976648	-0.050352
ARV1	Rishitin	0.671345	-0.0753189
SLC35F3	Rishitin	0.998823	-0.0772547
SLC66A3	Rishitin	0.988794	-0.0101359
LAPTM4A	Rishitin	0.585368	0.0763053
MFSD2B	Rishitin	0.748301	0.129213
SLC35F6	Rishitin	0.883099	-0.0781143
SLC5A6	Rishitin	0.886057	-0.0474625
SLC30A3	Rishitin	0.928255	0.0617184
SLC30A6	Rishitin	0.998276	-0.0265389
SLC8A1	Rishitin	0.63618	0.117316
SLC3A1	Rishitin	0.959947	-0.03458
SLC1A4	Rishitin	0.905442	0.0403974
SFXN5	Rishitin	0.747815	0.0572429
SLC4A5	Rishitin	0.954278	0.0225932
CNNM4	Rishitin	0.978858	-0.161586
CNNM3	Rishitin	0.847295	-0.056856
SLC9A4	Rishitin	0.59422	-0.0953082
SLC9A2	Rishitin	0.306525	-0.174803
MFSD9	Rishitin	0.528899	-0.0782224
SLC5A7	Rishitin	0.939599	-0.0203595
SLC20A1	Rishitin	0.865681	0.0782433
SLC35F5	Rishitin	0.961975	-0.0407459
TMEM163	Rishitin	0.8359	-0.0397869
SLC4A10	Rishitin	0.824756	-0.10894
SLC38A11	Rishitin	0.901175	-0.0483221
SLC25A12	Rishitin	0.906117	0.0878355
GPR155	Rishitin	0.649408	0.0997037
SLC40A1	Rishitin	0.591663	-0.103402
MFSD6	Rishitin	0.530497	-0.123611
SLC39A10	Rishitin	0.987477	-0.0287417
SLC11A1	Rishitin	0.569431	-0.123336
SLC23A3	Rishitin	0.990832	-0.00626351
SLC4A3	Rishitin	0.241138	0.185598
SLC19A3	Rishitin	0.971993	-0.0101817
SLC16A14	Rishitin	0.420193	-0.149516
SLC6A11	Rishitin	0.528624	0.0871607
SLC6A1	Rishitin	0.75719	0.0778183
SLC6A6	Rishitin	0.619585	-0.110342
SLC4A7	Rishitin	0.890903	0.0358731
SLC22A13	Rishitin	0.968252	-0.0767271
SLC22A14	Rishitin	0.805083	-0.0584129
SLC25A38	Rishitin	0.999536	0.0371349
SLC6A20	Rishitin	0.338562	-0.117959
SCAP	Rishitin	0.992008	0.00667131
SLC26A6	Rishitin	0.812701	0.0608121
SLC25A20	Rishitin	0.999807	0.0653364
SLC38A3	Rishitin	0.454309	0.145212
RFT1	Rishitin	0.552177	-0.0872743
SLC25A26	Rishitin	0.857513	-0.0359707
SLC9C1	Rishitin	0.90485	-0.105833
SLC35A5	Rishitin	0.113249	0.19809
SIDT1	Rishitin	0.601659	-0.0880446
SLC15A2	Rishitin	0.44145	-0.106751
SLC49A4	Rishitin	0.98314	0.0056396
SLC12A8	Rishitin	0.879411	-0.033252
SLC41A3	Rishitin	0.956511	-0.0239561
SLCO2A1	Rishitin	0.62494	0.0736402
SLC35G2	Rishitin	0.941314	-0.0297769
SLC25A36	Rishitin	0.999153	-0.0197002
SLC9A9	Rishitin	0.547261	-0.0860524
SLC33A1	Rishitin	0.945048	-0.0654653
SLC66A1L	Rishitin	0.314624	0.127866
MFSD1	Rishitin	0.959437	-0.0168804
SLC7A14	Rishitin	0.995847	-0.0435429
SLC2A2	Rishitin	0.550957	0.165502
CLCN2	Rishitin	0.449466	-0.111809
TMEM41A	Rishitin	0.924681	-0.0702754
SLC51A	Rishitin	0.943827	0.0325444
SLC49A3	Rishitin	0.998615	-0.100798
SLC26A1	Rishitin	0.999864	-0.0354061
LETM1	Rishitin	0.999661	-0.007229
MFSD10	Rishitin	0.998336	0.00798885
SLC2A9	Rishitin	0.959075	0.020725
SLC34A2	Rishitin	0.223631	-0.18932
SLC30A9	Rishitin	0.453425	-0.138947
NIPAL1	Rishitin	0.155548	-0.169275
SLC10A4	Rishitin	0.723009	0.0768997
TMEM165	Rishitin	0.874128	0.0416905
SLC4A4	Rishitin	0.983737	-0.0100819
SLC10A6	Rishitin	0.999244	-0.115911
SLC39A8	Rishitin	0.791145	-0.0873545
SLC9B1	Rishitin	0.551693	-0.0823249
SLC9B2	Rishitin	0.488252	-0.165591
OSTC	Rishitin	0.98023	0.0289997
SLC25A31	Rishitin	0.966839	0.0331706
MFSD8	Rishitin	0.408799	-0.157724
SLC7A11	Rishitin	0.0261882	-0.251509
UCP1	Rishitin	0.999444	-0.102885
SLC10A7	Rishitin	0.134192	-0.180234
TMEM184C	Rishitin	0.978978	-0.0134646
TMEM144	Rishitin	0.272153	-0.135845
CLCN3	Rishitin	0.270809	-0.153053
SLC25A4	Rishitin	0.821381	-0.0444336
SLC9A3	Rishitin	0.99581	-0.0047473
SLC12A7	Rishitin	0.224525	-0.138264
SLC6A19	Rishitin	0.136626	-0.186759
SLC6A18	Rishitin	0.932139	-0.0328508
SLC6A3	Rishitin	0.965634	-0.0651086
ANKH	Rishitin	0.993203	0.0299965
SLC45A2	Rishitin	0.972099	0.027968
LMBRD2	Rishitin	0.970942	-0.106473
SLC1A3	Rishitin	0.994482	0.00240502
SLC38A9	Rishitin	0.999864	-0.092649
SLC30A5	Rishitin	0.937142	-0.105319
HMGCR	Rishitin	0.966527	-0.0323423
SV2C	Rishitin	0.990228	-0.0164821
SLCO4C1	Rishitin	0.998093	-0.108331
SLCO6A1	Rishitin	0.997375	-0.10558
SLC25A46	Rishitin	0.804648	0.0915232
SLC12A2	Rishitin	0.946744	-0.00847682
SLC27A6	Rishitin	0.790893	0.0962838
SLC22A4	Rishitin	0.645001	0.0543151
SLC22A5	Rishitin	0.915876	-0.0905368
SLC25A48	Rishitin	0.828162	-0.0419631
SLC23A1	Rishitin	0.897933	-0.127602
SLC4A9	Rishitin	0.863116	-0.0801792
SLC35A4	Rishitin	0.995065	-0.0134611
SLC25A2	Rishitin	0.997416	-0.00292601
SLC26A2	Rishitin	0.902068	-0.0279993
SLC6A7	Rishitin	0.773178	-0.0971208
SLC36A3	Rishitin	0.967954	-0.140701
SLC36A2	Rishitin	0.989823	-0.00573783
SLC36A1	Rishitin	0.805943	0.0554932
NIPAL4	Rishitin	0.980596	-0.12964
SFXN1	Rishitin	0.973498	0.0350296
SLC34A1	Rishitin	0.330157	-0.118555
SLC22A23	Rishitin	0.987491	0.0180551
SLC35B3	Rishitin	0.769101	0.0581457
TMEM14C	Rishitin	0.137934	0.157937
TMEM14B	Rishitin	0.0713797	0.234019
SLC17A4	Rishitin	0.934501	-0.135662
SLC17A1	Rishitin	0.872254	-0.054491
SLC17A3	Rishitin	0.988176	-0.084846
SLC17A2	Rishitin	0.999789	-0.0658556
SLC44A4	Rishitin	0.720168	-0.0714988
SLC39A7	Rishitin	0.695756	0.104109
SLC26A8	Rishitin	0.961328	-0.0219625
MTCH1	Rishitin	0.0929746	0.225622
TSPO2	Rishitin	0.416242	-0.0992161
SLC22A7	Rishitin	0.991495	0.0103486
SLC29A1	Rishitin	0.902273	0.0287417
SLC35B2	Rishitin	0.927785	0.103928
SLC25A27	Rishitin	0.927449	0.086999
PTCHD4	Rishitin	0.954441	-0.0199082
RHAG	Rishitin	0.999728	-0.0428773
TMEM14A	Rishitin	0.972186	0.15023
LMBRD1	Rishitin	0.632568	-0.127093
SLC17A5	Rishitin	0.945955	-0.0469711
SLC35A1	Rishitin	0.839697	-0.035291
SLC22A16	Rishitin	0.999537	0.130018
SLC16A10	Rishitin	0.692948	-0.0647368
MFSD4B	Rishitin	0.975668	-0.0376926
SLC35F1	Rishitin	0.618838	0.0928335
SLC18B1	Rishitin	0.0675614	-0.199373
SLC2A12	Rishitin	0.993187	0.0125793
SLC35D3	Rishitin	0.652327	0.0825985
OSTCP1	Rishitin	0.776171	-0.0807594
SLC22A1	Rishitin	0.865932	0.0576264
SLC22A2	Rishitin	0.991883	-0.00359915
SLC22A3	Rishitin	0.994126	-0.0011694
MPC1	Rishitin	0.40496	-0.102252
UNC93A	Rishitin	0.975643	-0.0415979
TMEM184A	Rishitin	0.0566447	-0.207309
SLC29A4	Rishitin	0.397384	0.114134
STARD3NL	Rishitin	0.0155828	0.260889
NPC1L1	Rishitin	0.372337	-0.167337
SLC25A40	Rishitin	0.952582	-0.0170234
SLC25A13	Rishitin	0.790424	0.0443186
SLC12A9	Rishitin	0.985618	-0.00383409
SLC26A5	Rishitin	0.518387	0.101631
SLC26A4	Rishitin	0.686272	0.061321
SLC26A3	Rishitin	0.818093	-0.112057
SLC13A1	Rishitin	0.999055	0.0200284
SLC35B4	Rishitin	0.410531	0.136239
SLC13A4	Rishitin	0.969637	-0.0866034
SVOPL	Rishitin	0.99934	-0.0101689
SLC37A3	Rishitin	0.945261	-0.0159394
CLCN1	Rishitin	0.998512	-0.0442286
SLC4A2	Rishitin	0.999864	0.108588
LMBR1	Rishitin	0.283546	-0.120293
XKR6	Rishitin	0.309101	0.137568
SLC35G5	Rishitin	0.671079	0.0851057
TUSC3	Rishitin	0.84811	0.0320356
SLC7A2	Rishitin	0.868206	0.0405089
SLC18A1	Rishitin	0.545095	0.0929411
SLC39A14	Rishitin	0.938328	0.0248693
SLC25A37	Rishitin	0.977655	-0.00999651
LETM2	Rishitin	0.999271	0.0480899
SLC20A2	Rishitin	0.408196	-0.121171
XKR4	Rishitin	0.793398	0.0658878
SLCO5A1	Rishitin	0.905021	0.0595994
XKR9	Rishitin	0.998712	-0.00146567
SLC10A5	Rishitin	0.493069	-0.103733
SLC7A13	Rishitin	0.62055	-0.132674
TMEM64	Rishitin	0.961742	0.0485605
SLC26A7	Rishitin	0.999604	-0.0218379
LAPTM4B	Rishitin	0.998349	-0.0225131
NIPAL2	Rishitin	0.432428	-0.146724
SLC25A32	Rishitin	0.995771	0.0840955
SLC30A8	Rishitin	0.998864	-0.0764506
SLC45A4	Rishitin	0.0728201	-0.200275
SLC52A2	Rishitin	0.850971	-0.059512
SLC39A4	Rishitin	0.669692	-0.124594
MFSD3	Rishitin	0.0811018	-0.193928
SLC1A1	Rishitin	0.720578	-0.113744
SLC24A2	Rishitin	0.968519	-0.0310102
SLC25A51	Rishitin	0.50349	0.110871
SLC28A3	Rishitin	0.81654	0.0599906
MFSD14B	Rishitin	0.618508	0.0781213
PTCH1	Rishitin	0.690389	0.0680446
SLC35D2	Rishitin	0.927379	0.0327815
SLC44A1	Rishitin	0.766281	-0.0669188
TMEM245	Rishitin	0.573064	0.0659916
SLC46A2	Rishitin	0.88484	0.0882027
SLC31A2	Rishitin	0.966684	0.00744859
SLC31A1	Rishitin	0.970773	-0.0855873
SLC2A8	Rishitin	0.996608	-0.093008
SLC25A25	Rishitin	0.882975	-0.0582468
SLC27A4	Rishitin	0.989909	-0.0553329
SLC2A6	Rishitin	0.22079	0.134862
SLC34A3	Rishitin	0.999032	-0.0819519
SLC39A12	Rishitin	0.995518	0.0240787
PTCHD3	Rishitin	0.999794	-0.00442387
SLC18A3	Rishitin	0.546328	0.081652
SLC16A9	Rishitin	0.999797	-0.0739317
SLC25A16	Rishitin	0.826309	-0.0536424
SLC29A3	Rishitin	0.871244	-0.0674451
SLC16A12	Rishitin	0.904552	-0.0956863
SLC35G1	Rishitin	0.80939	-0.0523911
CNNM1	Rishitin	0.735923	-0.124498
SLC25A28	Rishitin	0.968504	-0.0762949
SFXN3	Rishitin	0.993477	-0.00677588
MFSD13A	Rishitin	0.0802253	-0.179324
SFXN2	Rishitin	0.203425	-0.131453
CNNM2	Rishitin	0.943885	-0.0817079
SLC18A2	Rishitin	0.192637	-0.140903
SFXN4	Rishitin	0.0719664	-0.182161
SLC25A22	Rishitin	0.973349	-0.0406692
SLC22A18	Rishitin	0.719389	-0.0759638
TMEM41B	Rishitin	0.986732	-0.131258
SLC6A5	Rishitin	0.918991	-0.0542283
SLC17A6	Rishitin	0.944164	-0.0204242
SLC5A12	Rishitin	0.673729	-0.149847
SLC1A2	Rishitin	0.940704	-0.0490911
SLC35C1	Rishitin	0.932664	-0.0211537
SLC39A13	Rishitin	0.240284	0.14099
MTCH2	Rishitin	0.992501	-0.0326839
SLC43A3	Rishitin	0.350585	0.189847
SLC43A1	Rishitin	0.690233	0.108438
SLC15A3	Rishitin	0.945724	-0.011565
SLC3A2	Rishitin	0.218199	-0.171074
SLC22A6	Rishitin	0.994964	-0.0472933
SLC22A8	Rishitin	0.999627	0.0554577
SLC22A24	Rishitin	0.998864	-0.0687203
SLC22A10	Rishitin	0.984671	-0.0847645
SLC22A25	Rishitin	0.677676	-0.17541
SLC22A9	Rishitin	0.661371	-0.0607405
SLC22A11	Rishitin	0.440768	-0.0946264
SLC22A12	Rishitin	0.997592	-0.0344759
SLC25A45	Rishitin	0.281959	-0.177121
SLC29A2	Rishitin	0.0422241	-0.196295
UNC93B1	Rishitin	0.128229	-0.173391
UCP2	Rishitin	0.908265	0.0300802
UCP3	Rishitin	0.999475	-0.0814744
SLCO2B1	Rishitin	0.943188	-0.0508422
SLC36A4	Rishitin	0.258002	0.136783
SLC35F2	Rishitin	0.783061	-0.0532102
SIDT2	Rishitin	0.989289	-0.0262321
SLC37A4	Rishitin	0.304899	-0.109941
SLC37A2	Rishitin	0.438829	0.140572
SLC6A12	Rishitin	0.836602	0.0769961
SLC6A13	Rishitin	0.999757	-0.118895
SLC2A14	Rishitin	0.518251	0.0925426
SLC2A3	Rishitin	0.116078	0.199739
SLC15A5	Rishitin	0.997001	-0.0839086
SLCO1C1	Rishitin	0.174255	-0.159705
SLCO1B3	Rishitin	0.316762	-0.122203
SLCO1B7	Rishitin	0.144317	-0.17139
SLCO1B1	Rishitin	0.258948	-0.172601
SLCO1A2	Rishitin	0.997884	-0.0374365
SLC2A13	Rishitin	0.857118	0.0419414
SLC38A1	Rishitin	0.162841	-0.194172
SLC38A2	Rishitin	0.872408	-0.0667829
SLC38A4	Rishitin	0.825025	-0.0463055
SLC48A1	Rishitin	0.297277	-0.263046
LMBR1L	Rishitin	0.999729	-0.0243465
SLC11A2	Rishitin	0.79651	-0.0640153
LETMD1	Rishitin	0.231119	-0.141868
SLC4A8	Rishitin	0.597284	0.0665946
MFSD5	Rishitin	0.904899	-0.159488
SLC39A5	Rishitin	0.94734	-0.0229941
SLC26A10P	Rishitin	0.677978	0.0469571
SLC16A7	Rishitin	0.916813	-0.164374
SLC35E3	Rishitin	0.998477	-0.0813977
SLC6A15	Rishitin	0.993941	0.00193273
SLC25A3	Rishitin	0.686559	-0.163918
SLC17A8	Rishitin	0.96719	-0.063983
SLC5A8	Rishitin	0.99964	0.0382816
SLC41A2	Rishitin	0.998844	-0.076748
SVOP	Rishitin	0.625725	-0.0875847
SLC8B1	Rishitin	0.876538	-0.0588602
SLC15A4	Rishitin	0.999932	0.0325131
SLC46A3	Rishitin	0.890565	0.0325898
SLC7A1	Rishitin	0.99662	-0.0593831
SLC25A15	Rishitin	0.478351	-0.10954
SLC25A30	Rishitin	0.48277	0.135281
SLC15A1	Rishitin	0.918197	-0.0944915
SLC10A2	Rishitin	0.574911	-0.0940404
TMCO3	Rishitin	0.88212	0.0239247
SLC39A2	Rishitin	0.969345	-0.0383734
SLC7A7	Rishitin	0.91912	0.0452701
SLC7A8	Rishitin	0.955274	-0.0186372
SLC22A17	Rishitin	0.0987753	0.164231
SLC25A21	Rishitin	0.911684	-0.201567
SLC35F4	Rishitin	0.687515	-0.113155
SLC38A6	Rishitin	0.954587	-0.0168839
SLC39A9	Rishitin	0.200133	-0.158522
SLC10A1	Rishitin	0.890337	-0.0692902
SLC8A3	Rishitin	0.995938	-0.00695846
FLVCR2	Rishitin	0.843791	-0.0501812
SLC24A4	Rishitin	0.766385	0.195154
SLC25A29	Rishitin	0.969417	0.0356884
SLC25A47	Rishitin	0.994572	0.00291521
NIPA2	Rishitin	0.998964	0.06481
NIPA1	Rishitin	0.970325	-0.0311154
OCA2	Rishitin	0.783418	-0.0643937
SLC12A6	Rishitin	0.998819	-0.0675392
DISP2	Rishitin	0.995771	0.0851237
SLC28A2	Rishitin	0.978316	-0.00604221
SLC30A4	Rishitin	0.43548	0.0925654
SLC24A5	Rishitin	0.94952	-0.0394731
SLC12A1	Rishitin	0.943477	0.0186555
SLC27A2	Rishitin	0.23788	-0.132614
SLC51B	Rishitin	0.931286	-0.0790187
SLC24A1	Rishitin	0.852204	-0.107804
STRA6	Rishitin	0.924471	-0.0634507
SLC28A1	Rishitin	0.564421	-0.0932229
RHCG	Rishitin	0.998146	-0.0282887
SV2B	Rishitin	0.953744	-0.0125597
SLCO3A1	Rishitin	0.973649	0.035901
CLCN7	Rishitin	0.996533	-0.0863785
SLC5A11	Rishitin	0.995398	-0.0398159
CLN3	Rishitin	0.0203383	-0.325368
SPNS1	Rishitin	0.794863	-0.160624
SLC5A2	Rishitin	0.96956	-0.106291
SLC6A2	Rishitin	0.855277	-0.120965
SLC12A3	Rishitin	0.862576	-0.044159
SLC38A7	Rishitin	0.671057	-0.085793
SLC9A5	Rishitin	0.950555	0.0449564
SLC12A4	Rishitin	0.392367	0.101882
SLC7A6	Rishitin	0.998848	0.0761311
SLC38A8	Rishitin	0.994189	-0.100072
SLC7A5	Rishitin	0.553916	-0.111509
SLC22A31	Rishitin	0.994742	0.0458739
SLC43A2	Rishitin	0.889558	0.111067
CTNS	Rishitin	0.997335	0.100889
SPNS3	Rishitin	0.991539	-0.00197285
SPNS2	Rishitin	0.227896	-0.123486
SLC25A11	Rishitin	0.86466	0.0324712
SLC52A1	Rishitin	0.504689	-0.207124
SLC13A5	Rishitin	0.988382	0.0772488
SLC16A13	Rishitin	0.725204	-0.0873684
SLC16A11	Rishitin	0.976686	-0.0140241
SLC2A4	Rishitin	0.878204	-0.0884524
SLC35G6	Rishitin	0.990121	0.102137
MPDU1	Rishitin	0.994311	0.035427
SLC25A35	Rishitin	0.955255	-0.0419658
MFSD6L	Rishitin	0.284598	-0.120042
SLC5A10	Rishitin	0.12065	-0.237893
SLC47A1	Rishitin	0.902492	0.0272429
SLC47A2	Rishitin	0.0238253	-0.269547
SLC46A1	Rishitin	0.65487	-0.0696689
SLC13A2	Rishitin	0.991917	-0.00167734
SLC6A4	Rishitin	0.870914	-0.0367097
SLC35G3	Rishitin	0.999024	-0.0856908
STARD3	Rishitin	0.760258	0.0578634
SLC4A1	Rishitin	0.997129	-0.00079153
SLC25A39	Rishitin	0.441959	-0.0918229
SLC35B1	Rishitin	0.994074	-0.017466
SLC16A6	Rishitin	0.991782	0.029512
SLC39A11	Rishitin	0.169049	-0.163343
TMEM104	Rishitin	0.228352	0.154636
SLC16A5	Rishitin	0.0159748	-0.270871
SLC25A19	Rishitin	0.630858	-0.0632067
MFSD11	Rishitin	0.824102	-0.108052
SLC26A11	Rishitin	0.724061	-0.133032
SLC38A10	Rishitin	0.999332	-0.0770652
SLC25A10	Rishitin	0.103776	-0.169418
SLC16A3	Rishitin	0.610577	0.0935971
SLC35G4	Rishitin	0.946312	0.0195784
TMEM241	Rishitin	0.613436	-0.109094
NPC1	Rishitin	0.732119	-0.0490728
SLC25A52	Rishitin	0.928077	0.0317367
SLC39A6	Rishitin	0.999051	-0.0417288
SLC14A2	Rishitin	0.99491	-0.00559916
SLC14A1	Rishitin	0.631641	-0.102209
SLC66A2	Rishitin	0.692508	0.0882642
SLC39A3	Rishitin	0.401282	0.133315
MFSD12	Rishitin	0.992315	0.108703
SLC25A41	Rishitin	0.948765	-0.0425784
SLC25A23	Rishitin	0.419326	-0.169787
SLC44A2	Rishitin	0.934278	0.0214465
TMEM205	Rishitin	0.513351	-0.139278
SLC1A6	Rishitin	0.862007	0.0765461
SLC35E1	Rishitin	0.721523	0.0784664
SLC27A1	Rishitin	0.718789	0.0721087
SLC5A5	Rishitin	0.768157	-0.115516
SLC25A42	Rishitin	0.995139	0.0147926
SLC7A9	Rishitin	0.955472	0.0128338
SLC7A10	Rishitin	0.127655	0.182849
SLC1A5	Rishitin	0.0521951	-0.233088
SLC8A2	Rishitin	0.870486	0.032771
SLC6A16	Rishitin	0.855095	0.0644301
SLC17A7	Rishitin	0.376222	0.13618
SLC27A5	Rishitin	0.244195	-0.124862
SLC52A3	Rishitin	0.672868	-0.0657093
SLC4A11	Rishitin	0.316269	-0.138215
SLC23A2	Rishitin	0.921877	-0.0242558
SLC24A3	Rishitin	0.629579	-0.115756
XKR7	Rishitin	0.835372	0.038111
SLC32A1	Rishitin	0.934931	0.128133
SLC12A5	Rishitin	0.649211	0.0828581
SLC35C2	Rishitin	0.997662	-0.00990938
SLC13A3	Rishitin	0.999898	-0.0402823
SLC2A10	Rishitin	0.493163	0.119644
SLC9A8	Rishitin	0.974027	-0.027466
SLCO4A1	Rishitin	0.550656	-0.069878
SLC17A9	Rishitin	0.773876	0.0682991
SLC37A1	Rishitin	0.419619	-0.0999163
SLC19A1	Rishitin	0.86968	0.14504
XKR3	Rishitin	0.996579	-0.0963941
SLC25A18	Rishitin	0.948705	-0.069404
SLC25A1	Rishitin	0.996858	0.0207982
SLC7A4	Rishitin	0.997217	0.0101977
SLC2A11	Rishitin	0.864227	-0.0645451
SLC35E4	Rishitin	0.722751	0.0749634
SLC5A1	Rishitin	0.0370447	-0.212245
SLC5A4	Rishitin	0.998376	-0.0541615
SLC16A8	Rishitin	0.339994	-0.147327
TMEM184B	Rishitin	0.802421	0.032886
SLC25A17	Rishitin	0.999322	0.0428128
TSPO	Rishitin	0.729367	-0.0582851
SLC25A6	Rishitin	0.687548	-0.0671907
CLCN4	Rishitin	0.998848	0.0936075
PTCHD1	Rishitin	0.999326	-0.0635564
XK	Rishitin	0.534725	-0.140875
MPC1L	Rishitin	0.998947	-0.0162482
SLC9A7	Rishitin	0.971857	0.0166434
SLC38A5	Rishitin	0.957032	-0.0276159
SLC35A2	Rishitin	0.999627	3.83409e-05
CLCN5	Rishitin	0.22004	-0.15604
SLC7A3	Rishitin	0.322862	0.152913
SLC16A2	Rishitin	0.235423	0.120105
MAGT1	Rishitin	0.750368	0.0584141
XKRX	Rishitin	0.0489135	-0.223585
SLC25A43	Rishitin	0.7344	-0.0471314
SLC25A5	Rishitin	0.995168	-0.0050122
SLC25A14	Rishitin	0.860851	0.114705
SLC9A6	Rishitin	0.388441	0.116654
SLC6A8	Rishitin	0.999119	0.0726107
SLC10A3	Rishitin	0.405283	0.116961
SLC35E2B	Elenolide	0.827327	0.0360613
SLC35E2A	Elenolide	0.965358	0.0109132
SLC45A1	Elenolide	0.541437	0.0828965
SLC2A7	Elenolide	0.898147	-0.221389
SLC2A5	Elenolide	0.790802	0.0673371
SLC25A33	Elenolide	0.918956	-0.0506657
DISP3	Elenolide	0.543921	0.188862
CLCN6	Elenolide	0.986573	-0.00372952
SLC25A34	Elenolide	0.430011	0.113594
CLCNKA	Elenolide	0.86838	0.104714
CLCNKB	Elenolide	0.907566	0.0452229
SLC66A1	Elenolide	0.779392	-0.0502928
NIPAL3	Elenolide	0.998189	0.0162461
RHD	Elenolide	0.998678	0.0579894
RHCE	Elenolide	0.944468	-0.032046
SLC30A2	Elenolide	0.767592	0.0711763
SLC9A1	Elenolide	0.984331	-0.00643081
XKR8	Elenolide	0.985545	0.00808296
LAPTM5	Elenolide	0.996009	0.0209969
TMEM234	Elenolide	0.802712	0.0480725
MFSD2A	Elenolide	0.819724	-0.117417
SLC2A1	Elenolide	0.468595	-0.118547
SLC6A9	Elenolide	0.686912	0.0885779
PTCH2	Elenolide	0.936346	0.0494005
SLC5A9	Elenolide	0.973721	0.0989278
SLC1A7	Elenolide	0.998128	0.0370833
SLC35D1	Elenolide	0.924474	0.0630882
SLC44A5	Elenolide	0.909833	-0.0180934
SLC44A3	Elenolide	0.273057	-0.127048
SLC35A3	Elenolide	0.931324	-0.0367062
MFSD14A	Elenolide	0.988721	-0.0329418
SLC30A7	Elenolide	0.630697	-0.0767724
SLC25A24	Elenolide	0.531406	0.0846532
SLC6A17	Elenolide	0.315113	0.185657
SLC16A4	Elenolide	0.999695	0.145671
SLC16A1	Elenolide	0.99716	-0.105277
SLC22A15	Elenolide	0.546995	0.0936807
SV2A	Elenolide	0.429726	0.114702
SLC27A3	Elenolide	0.898095	-0.0508784
SLC39A1	Elenolide	0.625254	-0.124005
SLC50A1	Elenolide	0.283115	-0.147801
SLC25A44	Elenolide	0.991809	-0.0259672
RHBG	Elenolide	0.27323	-0.118949
MPC2	Elenolide	0.748691	-0.0601394
SLC19A2	Elenolide	0.220432	-0.151345
SLC9C2	Elenolide	0.540106	0.0840032
XPR1	Elenolide	0.775231	-0.0715197
MFSD4A	Elenolide	0.30385	-0.138299
SLC45A3	Elenolide	0.519354	-0.153127
SLC41A1	Elenolide	0.43213	0.0969606
SLC26A9	Elenolide	0.783554	-0.0472159
SLC30A1	Elenolide	0.659448	0.0946811
FLVCR1	Elenolide	0.140962	-0.15604
SLC30A10	Elenolide	0.710786	0.063588
DISP1	Elenolide	0.933981	0.123796
ARV1	Elenolide	0.520864	-0.112879
SLC35F3	Elenolide	0.998823	0.0538838
SLC66A3	Elenolide	0.98101	-0.0137853
LAPTM4A	Elenolide	0.65261	0.0663193
MFSD2B	Elenolide	0.92666	0.0400594
SLC35F6	Elenolide	0.801967	-0.102865
SLC5A6	Elenolide	0.915616	-0.037351
SLC30A3	Elenolide	0.997137	0.00234228
SLC30A6	Elenolide	0.998276	-0.193172
SLC8A1	Elenolide	0.63618	0.124012
SLC3A1	Elenolide	0.99805	0.00257581
SLC1A4	Elenolide	0.713307	0.0894249
SFXN5	Elenolide	0.247802	0.167571
SLC4A5	Elenolide	0.714582	0.105033
CNNM4	Elenolide	0.998872	-0.00274312
CNNM3	Elenolide	0.912052	-0.0348972
SLC9A4	Elenolide	0.572348	0.100705
SLC9A2	Elenolide	0.77479	-0.0446218
MFSD9	Elenolide	0.575795	-0.0708609
SLC5A7	Elenolide	0.637493	-0.162794
SLC20A1	Elenolide	0.889787	-0.065068
SLC35F5	Elenolide	0.910847	0.0766469
TMEM163	Elenolide	0.670784	-0.0768096
SLC4A10	Elenolide	0.872644	0.0749498
SLC38A11	Elenolide	0.992141	0.00526801
SLC25A12	Elenolide	0.968528	-0.0235518
GPR155	Elenolide	0.928092	0.0258034
SLC40A1	Elenolide	0.770656	-0.0577867
MFSD6	Elenolide	0.985285	-0.0063855
SLC39A10	Elenolide	0.776039	0.143806
SLC11A1	Elenolide	0.534407	-0.142074
SLC23A3	Elenolide	0.925526	-0.0492367
SLC4A3	Elenolide	0.323879	0.153071
SLC19A3	Elenolide	0.930067	0.0389841
SLC16A14	Elenolide	0.943869	0.0193831
SLC6A11	Elenolide	0.623475	0.0696372
SLC6A1	Elenolide	0.514582	0.156033
SLC6A6	Elenolide	0.803771	-0.0714918
SLC4A7	Elenolide	0.813936	0.0590624
SLC22A13	Elenolide	0.84512	0.148107
SLC22A14	Elenolide	0.562456	0.114126
SLC25A38	Elenolide	0.999536	-0.0201534
SLC6A20	Elenolide	0.967891	0.00578856
SCAP	Elenolide	0.992008	-0.0712269
SLC26A6	Elenolide	0.950689	0.0176507
SLC25A20	Elenolide	0.999807	0.0122063
SLC38A3	Elenolide	0.471012	0.139154
RFT1	Elenolide	0.0851313	-0.252649
SLC25A26	Elenolide	0.388342	-0.150561
SLC9C1	Elenolide	0.999563	0.00157917
SLC35A5	Elenolide	0.53436	0.0733566
SIDT1	Elenolide	0.429145	-0.128738
SLC15A2	Elenolide	0.606804	-0.0702266
SLC49A4	Elenolide	0.765388	-0.0814221
SLC12A8	Elenolide	0.984152	0.00429766
SLC41A3	Elenolide	0.782187	-0.0733775
SLCO2A1	Elenolide	0.2296	0.155168
SLC35G2	Elenolide	0.687229	0.17358
SLC25A36	Elenolide	0.999153	0.0150505
SLC9A9	Elenolide	0.234223	0.178602
SLC33A1	Elenolide	0.934646	-0.101338
SLC66A1L	Elenolide	0.298027	0.133176
MFSD1	Elenolide	0.959439	-0.0161659
SLC7A14	Elenolide	0.741338	0.192297
SLC2A2	Elenolide	0.87634	0.0428809
CLCN2	Elenolide	0.630506	-0.0741931
TMEM41A	Elenolide	0.645928	-0.160959
SLC51A	Elenolide	0.990161	-0.00620774
SLC49A3	Elenolide	0.998615	-0.0102248
SLC26A1	Elenolide	0.999864	0.00854305
LETM1	Elenolide	0.999661	-0.00383757
MFSD10	Elenolide	0.966064	-0.0709934
SLC2A9	Elenolide	0.450562	-0.169317
SLC34A2	Elenolide	0.836148	-0.0403904
SLC30A9	Elenolide	0.918999	-0.0187801
NIPAL1	Elenolide	0.455179	-0.0933252
SLC10A4	Elenolide	0.681329	0.0908924
TMEM165	Elenolide	0.983246	-0.006145
SLC4A4	Elenolide	0.918287	0.0388062
SLC10A6	Elenolide	0.999244	-0.216713
SLC39A8	Elenolide	0.750074	-0.102137
SLC9B1	Elenolide	0.0965576	-0.194998
SLC9B2	Elenolide	0.663599	-0.0843081
OSTC	Elenolide	0.701386	-0.158641
SLC25A31	Elenolide	0.966525	0.044071
MFSD8	Elenolide	0.785929	0.0585605
SLC7A11	Elenolide	0.88432	-0.0391216
UCP1	Elenolide	0.999444	0.0991124
SLC10A7	Elenolide	0.234295	-0.144385
TMEM184C	Elenolide	0.956425	0.0205647
TMEM144	Elenolide	0.156156	-0.178313
CLCN3	Elenolide	0.565846	-0.0863541
SLC25A4	Elenolide	0.556468	-0.0989857
SLC9A3	Elenolide	0.99581	0.0865214
SLC12A7	Elenolide	0.33127	-0.10946
SLC6A19	Elenolide	0.178317	-0.170756
SLC6A18	Elenolide	0.932139	0.0324541
SLC6A3	Elenolide	0.98691	0.0200389
ANKH	Elenolide	0.978104	-0.0358731
SLC45A2	Elenolide	0.978782	-0.023069
LMBRD2	Elenolide	0.989217	0.0287313
SLC1A3	Elenolide	0.883822	0.0302719
SLC38A9	Elenolide	0.999864	-0.0318822
SLC30A5	Elenolide	0.937142	-0.169216
HMGCR	Elenolide	0.996732	0.00467759
SV2C	Elenolide	0.996252	-0.0053939
SLCO4C1	Elenolide	0.998093	-0.0239817
SLCO6A1	Elenolide	0.997375	0.00102119
SLC25A46	Elenolide	0.918471	-0.0427083
SLC12A2	Elenolide	0.319597	-0.124639
SLC27A6	Elenolide	0.744883	0.12249
SLC22A4	Elenolide	0.150499	0.152363
SLC22A5	Elenolide	0.993514	-0.00451028
SLC25A48	Elenolide	0.973868	-0.00657035
SLC23A1	Elenolide	0.897933	0.106731
SLC4A9	Elenolide	0.904836	-0.04815
SLC35A4	Elenolide	0.995065	0.108686
SLC25A2	Elenolide	0.997416	0.154814
SLC26A2	Elenolide	0.567187	0.145789
SLC6A7	Elenolide	0.995963	-0.00993625
SLC36A3	Elenolide	0.984232	-0.112471
SLC36A2	Elenolide	0.859373	-0.0752077
SLC36A1	Elenolide	0.98988	0.00469153
NIPAL4	Elenolide	0.980596	-0.0507614
SFXN1	Elenolide	0.98944	-0.0200349
SLC34A1	Elenolide	0.370301	-0.109555
SLC22A23	Elenolide	0.737669	0.121955
SLC35B3	Elenolide	0.488173	0.147783
TMEM14C	Elenolide	0.718973	0.0423423
TMEM14B	Elenolide	0.736037	-0.0468804
SLC17A4	Elenolide	0.934501	0.162381
SLC17A1	Elenolide	0.841703	-0.0649261
SLC17A3	Elenolide	0.991608	0.0434136
SLC17A2	Elenolide	0.999789	-0.0318778
SLC44A4	Elenolide	0.49372	-0.135507
SLC39A7	Elenolide	0.845149	0.0488881
SLC26A8	Elenolide	0.865701	0.107148
MTCH1	Elenolide	0.765357	0.040596
TSPO2	Elenolide	0.870644	0.0221811
SLC22A7	Elenolide	0.935791	0.0430915
SLC29A1	Elenolide	0.728183	-0.0696828
SLC35B2	Elenolide	0.929027	-0.0667097
SLC25A27	Elenolide	0.948588	0.0492576
PTCHD4	Elenolide	0.93413	0.0267188
RHAG	Elenolide	0.999728	0.00265136
TMEM14A	Elenolide	0.972186	-0.128811
LMBRD1	Elenolide	0.802537	0.0543639
SLC17A5	Elenolide	0.997288	0.00204601
SLC35A1	Elenolide	0.877814	0.0251795
SLC22A16	Elenolide	0.999537	0.148052
SLC16A10	Elenolide	0.924714	-0.0169955
MFSD4B	Elenolide	0.960262	0.100631
SLC35F1	Elenolide	0.416226	0.195692
SLC18B1	Elenolide	0.0951546	-0.182339
SLC2A12	Elenolide	0.946195	0.0786999
SLC35D3	Elenolide	0.561269	-0.106726
OSTCP1	Elenolide	0.785919	-0.0776414
SLC22A1	Elenolide	0.888065	0.0421018
SLC22A2	Elenolide	0.947665	0.03906
SLC22A3	Elenolide	0.822126	-0.0546776
MPC1	Elenolide	0.795945	-0.0360892
UNC93A	Elenolide	0.975643	-0.0361435
TMEM184A	Elenolide	0.663371	-0.0534646
SLC29A4	Elenolide	0.066186	0.231886
STARD3NL	Elenolide	0.94643	-0.00837574
NPC1L1	Elenolide	0.763326	0.0529348
SLC25A40	Elenolide	0.316394	-0.171607
SLC25A13	Elenolide	0.326289	-0.131575
SLC12A9	Elenolide	0.494187	-0.0992994
SLC26A5	Elenolide	0.663634	-0.0753143
SLC26A4	Elenolide	0.814671	0.0405542
SLC26A3	Elenolide	0.687737	0.168162
SLC13A1	Elenolide	0.999055	-0.0277162
SLC35B4	Elenolide	0.95152	-0.0126002
SLC13A4	Elenolide	0.969929	0.0292315
SVOPL	Elenolide	0.99934	0.0904842
SLC37A3	Elenolide	0.783664	-0.0609481
CLCN1	Elenolide	0.945692	-0.187837
SLC4A2	Elenolide	0.999864	0.00248519
LMBR1	Elenolide	0.301759	-0.116358
XKR6	Elenolide	0.796734	0.042666
SLC35G5	Elenolide	0.586476	0.108452
TUSC3	Elenolide	0.269862	0.276222
SLC7A2	Elenolide	0.867479	-0.0413942
SLC18A1	Elenolide	0.727509	0.055011
SLC39A14	Elenolide	0.898882	0.0351168
SLC25A37	Elenolide	0.980793	-0.0086267
LETM2	Elenolide	0.999271	0.0358034
SLC20A2	Elenolide	0.571337	-0.0887801
XKR4	Elenolide	0.847027	0.048658
SLCO5A1	Elenolide	0.981093	-0.0178077
XKR9	Elenolide	0.998712	0.0262705
SLC10A5	Elenolide	0.36756	-0.135312
SLC7A13	Elenolide	0.932687	-0.0203306
TMEM64	Elenolide	0.962036	-0.0462844
SLC26A7	Elenolide	0.999604	-0.0324833
LAPTM4B	Elenolide	0.998349	0.0770129
NIPAL2	Elenolide	0.545224	-0.116804
SLC25A32	Elenolide	0.995771	-0.0323911
SLC30A8	Elenolide	0.998864	0.142628
SLC45A4	Elenolide	0.32407	-0.114134
SLC52A2	Elenolide	0.935385	0.033862
SLC39A4	Elenolide	0.721647	-0.0929592
MFSD3	Elenolide	0.945477	-0.00888811
SLC1A1	Elenolide	0.971302	0.0153503
SLC24A2	Elenolide	0.977615	-0.010582
SLC25A51	Elenolide	0.801959	0.0475427
SLC28A3	Elenolide	0.884644	-0.0425487
MFSD14B	Elenolide	0.867985	-0.0267585
PTCH1	Elenolide	0.496049	0.110178
SLC35D2	Elenolide	0.763349	-0.0883723
SLC44A1	Elenolide	0.954224	-0.0158557
TMEM245	Elenolide	0.556097	0.0696758
SLC46A2	Elenolide	0.910528	0.0649463
SLC31A2	Elenolide	0.928646	0.0150157
SLC31A1	Elenolide	0.970773	-0.0470512
SLC2A8	Elenolide	0.996608	0.054702
SLC25A25	Elenolide	0.737966	-0.107804
SLC27A4	Elenolide	0.998019	0.000372952
SLC2A6	Elenolide	0.302571	0.114901
SLC34A3	Elenolide	0.999032	0.029045
SLC39A12	Elenolide	0.995518	0.0498724
PTCHD3	Elenolide	0.999794	0.0278325
SLC18A3	Elenolide	0.627766	0.0673064
SLC16A9	Elenolide	0.999797	-0.0873789
SLC25A16	Elenolide	0.409767	-0.18451
SLC29A3	Elenolide	0.945335	-0.0295887
SLC16A12	Elenolide	0.921051	0.0853641
SLC35G1	Elenolide	0.372378	-0.176379
CNNM1	Elenolide	0.881562	-0.0609917
SLC25A28	Elenolide	0.945303	-0.136016
SFXN3	Elenolide	0.879548	-0.0548135
MFSD13A	Elenolide	0.017626	-0.23862
SFXN2	Elenolide	0.0167282	-0.243416
CNNM2	Elenolide	0.998722	0.00252004
SLC18A2	Elenolide	0.0169974	-0.257518
SFXN4	Elenolide	0.021509	-0.240188
SLC25A22	Elenolide	0.94039	-0.0870234
SLC22A18	Elenolide	0.657143	-0.103987
TMEM41B	Elenolide	0.986732	-0.132433
SLC6A5	Elenolide	0.91212	0.061244
SLC17A6	Elenolide	0.986843	0.00673699
SLC5A12	Elenolide	0.648806	0.170918
SLC1A2	Elenolide	0.80532	0.107015
SLC35C1	Elenolide	0.95995	-0.0125723
SLC39A13	Elenolide	0.508935	0.0838376
MTCH2	Elenolide	0.992501	-0.0670408
SLC43A3	Elenolide	0.845582	0.0365667
SLC43A1	Elenolide	0.901751	-0.0586964
SLC15A3	Elenolide	0.383435	0.116703
SLC3A2	Elenolide	0.515088	-0.097473
SLC22A6	Elenolide	0.994964	-0.0368317
SLC22A8	Elenolide	0.999627	-0.120643
SLC22A24	Elenolide	0.998864	-0.0557041
SLC22A10	Elenolide	0.99026	-0.0240822
SLC22A25	Elenolide	0.901775	0.0277948
SLC22A9	Elenolide	0.49137	-0.0946409
SLC22A11	Elenolide	0.285873	-0.135235
SLC22A12	Elenolide	0.997592	0.0316413
SLC25A45	Elenolide	0.706233	0.0679679
SLC29A2	Elenolide	0.0120477	-0.243297
UNC93B1	Elenolide	0.325848	-0.114932
UCP2	Elenolide	0.747638	0.0693238
UCP3	Elenolide	0.999475	0.103343
SLCO2B1	Elenolide	0.937337	0.0763897
SLC36A4	Elenolide	0.405651	0.10123
SLC35F2	Elenolide	0.426914	-0.199439
SIDT2	Elenolide	0.989289	0.0953503
SLC37A4	Elenolide	0.0712509	-0.188404
SLC37A2	Elenolide	0.673339	-0.0922761
SLC6A12	Elenolide	0.864138	0.0512076
SLC6A13	Elenolide	0.999757	0.0702999
SLC2A14	Elenolide	0.74252	0.050332
SLC2A3	Elenolide	0.88845	-0.0203137
SLC15A5	Elenolide	0.997001	0.0561267
SLCO1C1	Elenolide	0.479012	-0.0856867
SLCO1B3	Elenolide	0.525931	-0.0782956
SLCO1B7	Elenolide	0.619758	-0.0624679
SLCO1B1	Elenolide	0.877999	-0.0271571
SLCO1A2	Elenolide	0.997884	0.00562244
SLC2A13	Elenolide	0.813607	-0.0518229
SLC38A1	Elenolide	0.625225	-0.075908
SLC38A2	Elenolide	0.918718	-0.0510945
SLC38A4	Elenolide	0.657245	0.0924193
SLC48A1	Elenolide	0.728578	-0.0597246
LMBR1L	Elenolide	0.999729	0.000634367
SLC11A2	Elenolide	0.669409	-0.0968979
LETMD1	Elenolide	0.0822533	-0.230324
SLC4A8	Elenolide	0.136231	0.177511
MFSD5	Elenolide	0.998345	-0.12993
SLC39A5	Elenolide	0.881542	-0.0467306
SLC26A10P	Elenolide	0.119908	0.166086
SLC16A7	Elenolide	0.916813	0.149836
SLC35E3	Elenolide	0.998477	0.000864413
SLC6A15	Elenolide	0.953799	0.072907
SLC25A3	Elenolide	0.691616	-0.158379
SLC17A8	Elenolide	0.991627	-0.0101285
SLC5A8	Elenolide	0.99964	0.136713
SLC41A2	Elenolide	0.998844	0.0235343
SVOP	Elenolide	0.664169	0.0770734
SLC8B1	Elenolide	0.539245	-0.14726
SLC15A4	Elenolide	0.999932	-0.157086
SLC46A3	Elenolide	0.611905	0.0977658
SLC7A1	Elenolide	0.99662	-0.0224015
SLC25A15	Elenolide	0.996034	0.000860927
SLC25A30	Elenolide	0.617795	0.0940676
SLC15A1	Elenolide	0.984962	0.0185908
SLC10A2	Elenolide	0.752906	-0.0506408
TMCO3	Elenolide	0.7456	0.0500105
SLC39A2	Elenolide	0.974583	-0.029065
SLC7A7	Elenolide	0.860771	0.0633496
SLC7A8	Elenolide	0.610046	-0.123932
SLC22A17	Elenolide	0.0140729	0.246473
SLC25A21	Elenolide	0.932746	0.0778077
SLC35F4	Elenolide	0.824339	0.0647396
SLC38A6	Elenolide	0.994079	-0.00294876
SLC39A9	Elenolide	0.493165	-0.0860718
SLC10A1	Elenolide	0.990426	-0.0076962
SLC8A3	Elenolide	0.984241	0.100005
FLVCR2	Elenolide	0.96916	-0.0143186
SLC24A4	Elenolide	0.821782	-0.0835922
SLC25A29	Elenolide	0.847054	0.227086
SLC25A47	Elenolide	0.510342	0.16089
NIPA2	Elenolide	0.705487	-0.226971
NIPA1	Elenolide	0.45282	-0.194461
OCA2	Elenolide	0.978882	0.0055082
SLC12A6	Elenolide	0.998819	-0.022771
DISP2	Elenolide	0.995771	0.0836215
SLC28A2	Elenolide	0.433291	-0.129291
SLC30A4	Elenolide	0.15301	0.164312
SLC24A5	Elenolide	0.916338	0.0648782
SLC12A1	Elenolide	0.622086	0.0905366
SLC27A2	Elenolide	0.177703	-0.14984
SLC51B	Elenolide	0.993194	0.0364466
SLC24A1	Elenolide	0.863231	-0.0664587
STRA6	Elenolide	0.999009	-0.00330777
SLC28A1	Elenolide	0.84632	0.0351512
RHCG	Elenolide	0.998146	0.00828021
SV2B	Elenolide	0.586513	0.0816328
SLCO3A1	Elenolide	0.954218	0.121523
CLCN7	Elenolide	0.996533	0.0234158
SLC5A11	Elenolide	0.995398	0.0526685
CLN3	Elenolide	0.946202	0.00939003
SPNS1	Elenolide	0.986303	0.0116487
SLC5A2	Elenolide	0.96956	0.131535
SLC6A2	Elenolide	0.987538	0.013981
SLC12A3	Elenolide	0.415335	0.180421
SLC38A7	Elenolide	0.899931	0.0319484
SLC9A5	Elenolide	0.980826	-0.0110805
SLC12A4	Elenolide	0.394228	0.101419
SLC7A6	Elenolide	0.998848	-0.0766643
SLC38A8	Elenolide	0.994189	0.0149403
SLC7A5	Elenolide	0.730575	-0.0740014
SLC22A31	Elenolide	0.994742	-0.0517228
SLC43A2	Elenolide	0.855951	0.123325
CTNS	Elenolide	0.997335	-0.0244162
SPNS3	Elenolide	0.244492	-0.145862
SPNS2	Elenolide	0.168337	-0.139505
SLC25A11	Elenolide	0.48402	-0.10954
SLC52A1	Elenolide	0.973427	-0.00811433
SLC13A5	Elenolide	0.988382	-0.0476912
SLC16A13	Elenolide	0.922853	-0.0248867
SLC16A11	Elenolide	0.987572	-0.0105751
SLC2A4	Elenolide	0.928865	0.0485709
SLC35G6	Elenolide	0.990121	0.0819487
MPDU1	Elenolide	0.994311	-0.124772
SLC25A35	Elenolide	0.955255	0.0357163
MFSD6L	Elenolide	0.353146	-0.105363
SLC5A10	Elenolide	0.232577	-0.170927
SLC47A1	Elenolide	0.758545	0.0672778
SLC47A2	Elenolide	0.888206	-0.0223806
SLC46A1	Elenolide	0.432503	-0.118623
SLC13A2	Elenolide	0.201782	-0.234245
SLC6A4	Elenolide	0.754734	0.0693865
SLC35G3	Elenolide	0.999024	-0.0731536
STARD3	Elenolide	0.612027	-0.0919136
SLC4A1	Elenolide	0.954433	0.0145788
SLC25A39	Elenolide	0.529473	-0.0765528
SLC35B1	Elenolide	0.994074	-0.107919
SLC16A6	Elenolide	0.991782	-0.0917044
SLC39A11	Elenolide	0.215818	-0.145333
TMEM104	Elenolide	0.162138	0.182489
SLC16A5	Elenolide	0.376689	-0.0969885
SLC25A19	Elenolide	0.0972662	-0.199829
MFSD11	Elenolide	0.995973	0.00352736
SLC26A11	Elenolide	0.429223	0.208993
SLC38A10	Elenolide	0.999332	-0.00433601
SLC25A10	Elenolide	0.352852	-0.0991356
SLC16A3	Elenolide	0.439238	-0.126549
SLC35G4	Elenolide	0.441739	0.199717
TMEM241	Elenolide	0.768756	0.0604287
NPC1	Elenolide	0.523117	0.0824155
SLC25A52	Elenolide	0.694988	0.133708
SLC39A6	Elenolide	0.999051	0.0341548
SLC14A2	Elenolide	0.99491	0.073192
SLC14A1	Elenolide	0.878509	0.0399798
SLC66A2	Elenolide	0.45083	0.167232
SLC39A3	Elenolide	0.917206	-0.0167097
MFSD12	Elenolide	0.992315	0.0199721
SLC25A41	Elenolide	0.845048	-0.109526
SLC25A23	Elenolide	0.960426	-0.0115336
SLC44A2	Elenolide	0.860921	0.0434367
TMEM205	Elenolide	0.685306	0.0978285
SLC1A6	Elenolide	0.862007	0.0746429
SLC35E1	Elenolide	0.561807	0.136354
SLC27A1	Elenolide	0.502166	0.149083
SLC5A5	Elenolide	0.81716	-0.088429
SLC25A42	Elenolide	0.809618	0.150369
SLC7A9	Elenolide	0.382271	0.242291
SLC7A10	Elenolide	0.189249	0.1562
SLC1A5	Elenolide	0.266162	-0.127048
SLC8A2	Elenolide	0.778858	0.0605542
SLC6A16	Elenolide	0.761599	0.108609
SLC17A7	Elenolide	0.631132	0.069878
SLC27A5	Elenolide	0.0523332	-0.204646
SLC52A3	Elenolide	0.433033	-0.112405
SLC4A11	Elenolide	0.505474	0.0975392
SLC23A2	Elenolide	0.485714	0.140756
SLC24A3	Elenolide	0.879644	0.0350959
XKR7	Elenolide	0.704935	0.0637367
SLC32A1	Elenolide	0.999922	0.000370231
SLC12A5	Elenolide	0.473743	0.144577
SLC35C2	Elenolide	0.990685	-0.0788951
SLC13A3	Elenolide	0.999898	0.0660021
SLC2A10	Elenolide	0.565688	0.101112
SLC9A8	Elenolide	0.670892	0.13259
SLCO4A1	Elenolide	0.0367594	-0.266643
SLC17A9	Elenolide	0.660937	-0.177954
SLC37A1	Elenolide	0.960061	-0.00678982
SLC19A1	Elenolide	0.972229	-0.0143987
XKR3	Elenolide	0.999219	-0.0295218
SLC25A18	Elenolide	0.847845	0.143311
SLC25A1	Elenolide	0.996858	-0.0863785
SLC7A4	Elenolide	0.849322	0.257952
SLC2A11	Elenolide	0.758555	0.126577
SLC35E4	Elenolide	0.664386	0.0966748
SLC5A1	Elenolide	0.384719	-0.0913211
SLC5A4	Elenolide	0.998376	0.0114222
SLC16A8	Elenolide	0.654104	0.0658243
TMEM184B	Elenolide	0.183236	0.145371
SLC25A17	Elenolide	0.999322	0.0349076
TSPO	Elenolide	0.576972	-0.0908052
SLC25A6	Elenolide	0.896062	0.0277623
CLCN4	Elenolide	0.998848	0.0447926
PTCHD1	Elenolide	0.999326	0.00703393
XK	Elenolide	0.549245	-0.127543
MPC1L	Elenolide	0.998947	-0.0398752
SLC9A7	Elenolide	0.814967	0.057229
SLC38A5	Elenolide	0.951648	-0.0951446
SLC35A2	Elenolide	0.826364	-0.10672
CLCN5	Elenolide	0.749591	-0.0509864
SLC7A3	Elenolide	0.732711	0.0582243
SLC16A2	Elenolide	0.0819891	0.17289
MAGT1	Elenolide	0.611996	-0.0849146
XKRX	Elenolide	0.642788	-0.0549494
SLC25A43	Elenolide	0.606087	0.0701812
SLC25A5	Elenolide	0.660515	-0.213067
SLC25A14	Elenolide	0.958721	0.0320007
SLC9A6	Elenolide	0.928354	0.0143116
SLC6A8	Elenolide	0.580138	-0.218414
SLC10A3	Elenolide	0.769005	0.0465737
SLC35E2B	4-Hydroxychalcone	0.623446	0.0774381
SLC35E2A	4-Hydroxychalcone	0.821048	-0.0497944
SLC45A1	4-Hydroxychalcone	0.263668	0.142036
SLC2A7	4-Hydroxychalcone	0.945981	-0.0488325
SLC2A5	4-Hydroxychalcone	0.911746	0.0346392
SLC25A33	4-Hydroxychalcone	0.978924	-0.0157651
DISP3	4-Hydroxychalcone	0.975772	0.0262478
CLCN6	4-Hydroxychalcone	0.37617	0.144685
SLC25A34	4-Hydroxychalcone	0.508248	0.0973057
CLCNKA	4-Hydroxychalcone	0.909507	0.0460313
CLCNKB	4-Hydroxychalcone	0.935146	-0.0346738
SLC66A1	4-Hydroxychalcone	0.484791	0.11833
NIPAL3	4-Hydroxychalcone	0.998189	0.0171244
RHD	4-Hydroxychalcone	0.998678	-0.0149567
RHCE	4-Hydroxychalcone	0.914067	0.0709516
SLC30A2	4-Hydroxychalcone	0.712768	0.0902378
SLC9A1	4-Hydroxychalcone	0.263117	0.168919
XKR8	4-Hydroxychalcone	0.934881	0.0601359
LAPTM5	4-Hydroxychalcone	0.996009	0.00977693
TMEM234	4-Hydroxychalcone	0.610481	0.0892053
MFSD2A	4-Hydroxychalcone	0.962305	-0.0694911
SLC2A1	4-Hydroxychalcone	0.890355	0.0296375
SLC6A9	4-Hydroxychalcone	0.769666	0.0647926
PTCH2	4-Hydroxychalcone	0.95046	-0.039763
SLC5A9	4-Hydroxychalcone	0.973721	-0.100508
SLC1A7	4-Hydroxychalcone	0.998128	0.00996652
SLC35D1	4-Hydroxychalcone	0.973569	0.0210561
SLC44A5	4-Hydroxychalcone	0.134671	-0.199191
SLC44A3	4-Hydroxychalcone	0.792488	-0.0345277
SLC35A3	4-Hydroxychalcone	0.851196	0.0945695
MFSD14A	4-Hydroxychalcone	0.988721	0.0737679
SLC30A7	4-Hydroxychalcone	0.62682	0.0777693
SLC25A24	4-Hydroxychalcone	0.0668298	0.28519
SLC6A17	4-Hydroxychalcone	0.358298	0.170154
SLC16A4	4-Hydroxychalcone	0.999695	0.00572325
SLC16A1	4-Hydroxychalcone	0.99716	0.0329522
SLC22A15	4-Hydroxychalcone	0.32714	0.173538
SV2A	4-Hydroxychalcone	0.854205	0.0270652
SLC27A3	4-Hydroxychalcone	0.963328	-0.0185291
SLC39A1	4-Hydroxychalcone	0.862498	0.0522691
SLC50A1	4-Hydroxychalcone	0.663955	-0.0575636
SLC25A44	4-Hydroxychalcone	0.991809	-0.0218264
RHBG	4-Hydroxychalcone	0.0272459	-0.241357
MPC2	4-Hydroxychalcone	0.269877	-0.188421
SLC19A2	4-Hydroxychalcone	0.0170104	-0.283789
SLC9C2	4-Hydroxychalcone	0.973822	0.00511111
XPR1	4-Hydroxychalcone	0.600231	-0.120596
MFSD4A	4-Hydroxychalcone	0.0281834	-0.272025
SLC45A3	4-Hydroxychalcone	0.56066	-0.118522
SLC41A1	4-Hydroxychalcone	0.235012	0.150833
SLC26A9	4-Hydroxychalcone	0.200718	-0.186744
SLC30A1	4-Hydroxychalcone	0.969071	0.0118752
FLVCR1	4-Hydroxychalcone	0.00023372	-0.382513
SLC30A10	4-Hydroxychalcone	0.673243	-0.0709522
DISP1	4-Hydroxychalcone	0.993411	0.0141513
ARV1	4-Hydroxychalcone	0.53645	-0.108296
SLC35F3	4-Hydroxychalcone	0.998823	0.0725248
SLC66A3	4-Hydroxychalcone	0.852667	0.0971279
LAPTM4A	4-Hydroxychalcone	0.00668943	0.300509
MFSD2B	4-Hydroxychalcone	0.897474	0.0552738
SLC35F6	4-Hydroxychalcone	0.994957	0.00441617
SLC5A6	4-Hydroxychalcone	0.613451	-0.125507
SLC30A3	4-Hydroxychalcone	0.943784	0.0505159
SLC30A6	4-Hydroxychalcone	0.998276	-0.0145207
SLC8A1	4-Hydroxychalcone	0.707338	0.0800035
SLC3A1	4-Hydroxychalcone	0.959947	-0.0406169
SLC1A4	4-Hydroxychalcone	0.978682	0.0101011
SFXN5	4-Hydroxychalcone	0.984235	-0.00456257
SLC4A5	4-Hydroxychalcone	0.99781	-0.000508888
CNNM4	4-Hydroxychalcone	0.978858	-0.115462
CNNM3	4-Hydroxychalcone	0.332354	-0.184873
SLC9A4	4-Hydroxychalcone	0.833478	0.043112
SLC9A2	4-Hydroxychalcone	0.559047	-0.0939421
MFSD9	4-Hydroxychalcone	0.0473984	-0.222984
SLC5A7	4-Hydroxychalcone	0.998093	0.00200792
SLC20A1	4-Hydroxychalcone	0.88458	0.0670931
SLC35F5	4-Hydroxychalcone	0.975624	0.0314291
TMEM163	4-Hydroxychalcone	0.450704	-0.132013
SLC4A10	4-Hydroxychalcone	0.805699	-0.121067
SLC38A11	4-Hydroxychalcone	0.595573	-0.182603
SLC25A12	4-Hydroxychalcone	0.943303	-0.051687
GPR155	4-Hydroxychalcone	0.769427	0.0663193
SLC40A1	4-Hydroxychalcone	0.455831	-0.171642
MFSD6	4-Hydroxychalcone	0.431645	-0.15068
SLC39A10	4-Hydroxychalcone	0.987477	-0.0339143
SLC11A1	4-Hydroxychalcone	0.585898	-0.114535
SLC23A3	4-Hydroxychalcone	0.925526	-0.0478982
SLC4A3	4-Hydroxychalcone	0.187225	0.236818
SLC19A3	4-Hydroxychalcone	0.964992	0.0146469
SLC16A14	4-Hydroxychalcone	0.568941	-0.105455
SLC6A11	4-Hydroxychalcone	0.178726	0.192502
SLC6A1	4-Hydroxychalcone	0.664096	0.105028
SLC6A6	4-Hydroxychalcone	0.570072	-0.119341
SLC4A7	4-Hydroxychalcone	0.515148	0.133168
SLC22A13	4-Hydroxychalcone	0.981596	0.044207
SLC22A14	4-Hydroxychalcone	0.553968	0.117822
SLC25A38	4-Hydroxychalcone	0.999536	-0.0215371
SLC6A20	4-Hydroxychalcone	0.262653	-0.138882
SCAP	4-Hydroxychalcone	0.992008	-0.0895016
SLC26A6	4-Hydroxychalcone	0.717687	0.111077
SLC25A20	4-Hydroxychalcone	0.999807	0.11076
SLC38A3	4-Hydroxychalcone	0.680566	0.0925785
RFT1	4-Hydroxychalcone	0.834053	-0.0376473
SLC25A26	4-Hydroxychalcone	0.551417	-0.101924
SLC9C1	4-Hydroxychalcone	0.985652	0.0377224
SLC35A5	4-Hydroxychalcone	0.0765979	0.238268
SIDT1	4-Hydroxychalcone	0.880533	-0.0277309
SLC15A2	4-Hydroxychalcone	0.374179	-0.121094
SLC49A4	4-Hydroxychalcone	0.552876	0.138299
SLC12A8	4-Hydroxychalcone	0.867738	0.0377518
SLC41A3	4-Hydroxychalcone	0.98116	-0.00948414
SLCO2A1	4-Hydroxychalcone	0.188957	0.16848
SLC35G2	4-Hydroxychalcone	0.923257	0.0466539
SLC25A36	4-Hydroxychalcone	0.999153	-0.0859219
SLC9A9	4-Hydroxychalcone	0.777517	-0.0442322
SLC33A1	4-Hydroxychalcone	0.960828	-0.0395295
SLC66A1L	4-Hydroxychalcone	0.206476	0.161655
MFSD1	4-Hydroxychalcone	0.942348	0.0225619
SLC7A14	4-Hydroxychalcone	0.995847	-0.0830444
SLC2A2	4-Hydroxychalcone	0.764894	0.0938792
CLCN2	4-Hydroxychalcone	0.390229	-0.130896
TMEM41A	4-Hydroxychalcone	0.965008	-0.0568142
SLC51A	4-Hydroxychalcone	0.857337	0.0661485
SLC49A3	4-Hydroxychalcone	0.998615	-0.0808471
SLC26A1	4-Hydroxychalcone	0.999864	-0.0928651
LETM1	4-Hydroxychalcone	0.999661	-0.111711
MFSD10	4-Hydroxychalcone	0.976602	0.0535239
SLC2A9	4-Hydroxychalcone	0.871898	-0.0618404
SLC34A2	4-Hydroxychalcone	0.52931	-0.102774
SLC30A9	4-Hydroxychalcone	0.260536	-0.195647
NIPAL1	4-Hydroxychalcone	0.271355	-0.130387
SLC10A4	4-Hydroxychalcone	0.885573	-0.0367289
TMEM165	4-Hydroxychalcone	0.533721	0.117731
SLC4A4	4-Hydroxychalcone	0.89619	0.0443099
SLC10A6	4-Hydroxychalcone	0.999244	-0.0552248
SLC39A8	4-Hydroxychalcone	0.983889	-0.0101394
SLC9B1	4-Hydroxychalcone	0.226087	-0.148811
SLC9B2	4-Hydroxychalcone	0.452869	-0.188379
OSTC	4-Hydroxychalcone	0.985835	0.0266887
SLC25A31	4-Hydroxychalcone	0.987457	0.00601114
MFSD8	4-Hydroxychalcone	0.601863	-0.104897
SLC7A11	4-Hydroxychalcone	0.771875	-0.0644789
UCP1	4-Hydroxychalcone	0.999444	-0.0719941
SLC10A7	4-Hydroxychalcone	0.246809	-0.140596
TMEM184C	4-Hydroxychalcone	0.841647	0.0772778
TMEM144	4-Hydroxychalcone	0.23471	-0.145253
CLCN3	4-Hydroxychalcone	0.202418	-0.180687
SLC25A4	4-Hydroxychalcone	0.36196	-0.148254
SLC9A3	4-Hydroxychalcone	0.99581	-0.0267689
SLC12A7	4-Hydroxychalcone	0.0858246	-0.212586
SLC6A19	4-Hydroxychalcone	0.0505329	-0.255626
SLC6A18	4-Hydroxychalcone	0.880915	-0.0541755
SLC6A3	4-Hydroxychalcone	0.965634	-0.113764
ANKH	4-Hydroxychalcone	0.993203	0.0143221
SLC45A2	4-Hydroxychalcone	0.910517	-0.0737871
LMBRD2	4-Hydroxychalcone	0.983636	0.0383513
SLC1A3	4-Hydroxychalcone	0.397255	0.123656
SLC38A9	4-Hydroxychalcone	0.999864	0.0484524
SLC30A5	4-Hydroxychalcone	0.944203	-0.0553852
HMGCR	4-Hydroxychalcone	0.996732	0.00364936
SV2C	4-Hydroxychalcone	0.912174	-0.0825924
SLCO4C1	4-Hydroxychalcone	0.998093	-0.120627
SLCO6A1	4-Hydroxychalcone	0.997375	-0.055962
SLC25A46	4-Hydroxychalcone	0.781111	0.102144
SLC12A2	4-Hydroxychalcone	0.182891	-0.166065
SLC27A6	4-Hydroxychalcone	0.786042	0.0981624
SLC22A4	4-Hydroxychalcone	0.063861	0.190443
SLC22A5	4-Hydroxychalcone	0.993514	-0.0050854
SLC25A48	4-Hydroxychalcone	0.693349	-0.0723784
SLC23A1	4-Hydroxychalcone	0.946057	-0.0352388
SLC4A9	4-Hydroxychalcone	0.888493	-0.0654525
SLC35A4	4-Hydroxychalcone	0.995065	0.0215127
SLC25A2	4-Hydroxychalcone	0.997416	0.0647876
SLC26A2	4-Hydroxychalcone	0.694	0.098306
SLC6A7	4-Hydroxychalcone	0.810024	-0.0858021
SLC36A3	4-Hydroxychalcone	0.984232	-0.0661054
SLC36A2	4-Hydroxychalcone	0.962056	0.0184962
SLC36A1	4-Hydroxychalcone	0.828791	0.0506832
NIPAL4	4-Hydroxychalcone	0.980596	-0.0948391
SFXN1	4-Hydroxychalcone	0.98944	-0.0194597
SLC34A1	4-Hydroxychalcone	0.174965	-0.16771
SLC22A23	4-Hydroxychalcone	0.987491	-0.0192436
SLC35B3	4-Hydroxychalcone	0.495809	0.146706
TMEM14C	4-Hydroxychalcone	0.00759909	0.288759
TMEM14B	4-Hydroxychalcone	0.128296	0.201767
SLC17A4	4-Hydroxychalcone	0.934501	-0.112797
SLC17A1	4-Hydroxychalcone	0.598647	-0.159822
SLC17A3	4-Hydroxychalcone	0.988176	-0.0633344
SLC17A2	4-Hydroxychalcone	0.999789	-0.0264324
SLC44A4	4-Hydroxychalcone	0.400077	-0.161474
SLC39A7	4-Hydroxychalcone	0.540241	0.188459
SLC26A8	4-Hydroxychalcone	0.865701	-0.100559
MTCH1	4-Hydroxychalcone	0.0926185	0.226375
TSPO2	4-Hydroxychalcone	0.0596375	-0.222171
SLC22A7	4-Hydroxychalcone	0.984305	0.0132597
SLC29A1	4-Hydroxychalcone	0.317122	-0.15732
SLC35B2	4-Hydroxychalcone	0.929027	0.0987348
SLC25A27	4-Hydroxychalcone	0.927449	0.0888114
PTCHD4	4-Hydroxychalcone	0.501537	-0.180594
RHAG	4-Hydroxychalcone	0.999728	-0.0732047
TMEM14A	4-Hydroxychalcone	0.972186	0.103764
LMBRD1	4-Hydroxychalcone	0.734135	-0.0788219
SLC17A5	4-Hydroxychalcone	0.999187	8.36528e-05
SLC35A1	4-Hydroxychalcone	0.58473	-0.0887278
SLC22A16	4-Hydroxychalcone	0.999537	0.0189037
SLC16A10	4-Hydroxychalcone	0.184151	-0.196166
MFSD4B	4-Hydroxychalcone	0.999966	0.00101081
SLC35F1	4-Hydroxychalcone	0.510705	0.121533
SLC18B1	4-Hydroxychalcone	0.102113	-0.177184
SLC2A12	4-Hydroxychalcone	0.993187	0.0117288
SLC35D3	4-Hydroxychalcone	0.82462	-0.0486979
OSTCP1	4-Hydroxychalcone	0.952359	-0.0239193
SLC22A1	4-Hydroxychalcone	0.596568	0.161806
SLC22A2	4-Hydroxychalcone	0.775473	0.100415
SLC22A3	4-Hydroxychalcone	0.89573	0.0338533
MPC1	4-Hydroxychalcone	0.125421	-0.191258
UNC93A	4-Hydroxychalcone	0.928525	-0.104988
TMEM184A	4-Hydroxychalcone	0.0900527	-0.184883
SLC29A4	4-Hydroxychalcone	0.508699	0.0922133
STARD3NL	4-Hydroxychalcone	0.00625356	0.298358
NPC1L1	4-Hydroxychalcone	0.348734	-0.198655
SLC25A40	4-Hydroxychalcone	0.438031	-0.138526
SLC25A13	4-Hydroxychalcone	0.327241	-0.131189
SLC12A9	4-Hydroxychalcone	0.842714	-0.0329383
SLC26A5	4-Hydroxychalcone	0.378612	-0.134431
SLC26A4	4-Hydroxychalcone	0.608758	0.0749808
SLC26A3	4-Hydroxychalcone	0.992558	0.012394
SLC13A1	4-Hydroxychalcone	0.999055	0.0333904
SLC35B4	4-Hydroxychalcone	0.769983	0.051457
SLC13A4	4-Hydroxychalcone	0.969637	-0.132877
SVOPL	4-Hydroxychalcone	0.99934	0.00172331
SLC37A3	4-Hydroxychalcone	0.538063	-0.117309
CLCN1	4-Hydroxychalcone	0.998512	-0.0183917
SLC4A2	4-Hydroxychalcone	0.999864	-0.0584106
LMBR1	4-Hydroxychalcone	0.0156796	-0.269428
XKR6	4-Hydroxychalcone	0.34517	0.129994
SLC35G5	4-Hydroxychalcone	0.865021	0.0340709
TUSC3	4-Hydroxychalcone	0.50897	0.105845
SLC7A2	4-Hydroxychalcone	0.969338	-0.011558
SLC18A1	4-Hydroxychalcone	0.612248	0.0783979
SLC39A14	4-Hydroxychalcone	0.880887	0.0425619
SLC25A37	4-Hydroxychalcone	0.965983	-0.0136006
LETM2	4-Hydroxychalcone	0.999271	0.0611746
SLC20A2	4-Hydroxychalcone	0.904849	-0.0246009
XKR4	4-Hydroxychalcone	0.939661	0.0184605
SLCO5A1	4-Hydroxychalcone	0.63295	-0.142775
XKR9	4-Hydroxychalcone	0.998712	-0.0392036
SLC10A5	4-Hydroxychalcone	0.191317	-0.209965
SLC7A13	4-Hydroxychalcone	0.736108	-0.0732345
TMEM64	4-Hydroxychalcone	0.995045	-0.0059289
SLC26A7	4-Hydroxychalcone	0.999604	-0.0146853
LAPTM4B	4-Hydroxychalcone	0.998349	0.062649
NIPAL2	4-Hydroxychalcone	0.852369	-0.038435
SLC25A32	4-Hydroxychalcone	0.995771	0.0847752
SLC30A8	4-Hydroxychalcone	0.998864	-0.0252698
SLC45A4	4-Hydroxychalcone	0.0426429	-0.237309
SLC52A2	4-Hydroxychalcone	0.702731	0.115295
SLC39A4	4-Hydroxychalcone	0.6758	-0.109366
MFSD3	4-Hydroxychalcone	0.834706	-0.0260439
SLC1A1	4-Hydroxychalcone	0.953541	-0.0223196
SLC24A2	4-Hydroxychalcone	0.928189	-0.0656674
SLC25A51	4-Hydroxychalcone	0.81613	0.0448867
SLC28A3	4-Hydroxychalcone	0.912287	0.0375294
MFSD14B	4-Hydroxychalcone	0.744043	0.0515824
PTCH1	4-Hydroxychalcone	0.853099	-0.0327536
SLC35D2	4-Hydroxychalcone	0.867947	0.0546392
SLC44A1	4-Hydroxychalcone	0.993807	-0.00209829
TMEM245	4-Hydroxychalcone	0.139535	0.16687
SLC46A2	4-Hydroxychalcone	0.87843	0.0939776
SLC31A2	4-Hydroxychalcone	0.317787	0.141265
SLC31A1	4-Hydroxychalcone	0.970773	0.0270547
SLC2A8	4-Hydroxychalcone	0.996608	0.0537853
SLC25A25	4-Hydroxychalcone	0.763878	-0.102816
SLC27A4	4-Hydroxychalcone	0.989909	-0.0114709
SLC2A6	4-Hydroxychalcone	0.0229783	0.251196
SLC34A3	4-Hydroxychalcone	0.999254	0.000160335
SLC39A12	4-Hydroxychalcone	0.995518	-0.0463116
PTCHD3	4-Hydroxychalcone	0.999794	-0.0264255
SLC18A3	4-Hydroxychalcone	0.728358	0.0516185
SLC16A9	4-Hydroxychalcone	0.999797	-0.144336
SLC25A16	4-Hydroxychalcone	0.599433	-0.114217
SLC29A3	4-Hydroxychalcone	0.88371	-0.0622795
SLC16A12	4-Hydroxychalcone	0.996126	-0.00269215
SLC35G1	4-Hydroxychalcone	0.749574	-0.0675148
CNNM1	4-Hydroxychalcone	0.81594	-0.089425
SLC25A28	4-Hydroxychalcone	0.994802	0.0254862
SFXN3	4-Hydroxychalcone	0.94851	0.0215058
MFSD13A	4-Hydroxychalcone	0.00399704	-0.285633
SFXN2	4-Hydroxychalcone	0.00897415	-0.266755
CNNM2	4-Hydroxychalcone	0.998722	-0.0102684
SLC18A2	4-Hydroxychalcone	0.0210204	-0.246288
SFXN4	4-Hydroxychalcone	0.0162469	-0.252276
SLC25A22	4-Hydroxychalcone	0.912564	-0.137013
SLC22A18	4-Hydroxychalcone	0.757809	-0.0634054
TMEM41B	4-Hydroxychalcone	0.986732	-0.111631
SLC6A5	4-Hydroxychalcone	0.88204	-0.162476
SLC17A6	4-Hydroxychalcone	0.733154	-0.109533
SLC5A12	4-Hydroxychalcone	0.87714	0.0548903
SLC1A2	4-Hydroxychalcone	0.960186	-0.0277732
SLC35C1	4-Hydroxychalcone	0.941949	0.0181108
SLC39A13	4-Hydroxychalcone	0.0494696	0.232196
MTCH2	4-Hydroxychalcone	0.992501	-0.0742768
SLC43A3	4-Hydroxychalcone	0.664858	0.0755559
SLC43A1	4-Hydroxychalcone	0.564096	-0.14832
SLC15A3	4-Hydroxychalcone	0.51661	0.0900174
SLC3A2	4-Hydroxychalcone	0.984983	0.00440572
SLC22A6	4-Hydroxychalcone	0.994964	-0.0331749
SLC22A8	4-Hydroxychalcone	0.999627	-0.00421123
SLC22A24	4-Hydroxychalcone	0.998864	-0.00477837
SLC22A10	4-Hydroxychalcone	0.984671	-0.0718906
SLC22A25	4-Hydroxychalcone	0.677676	-0.184866
SLC22A9	4-Hydroxychalcone	0.447285	-0.10527
SLC22A11	4-Hydroxychalcone	0.326805	-0.121871
SLC22A12	4-Hydroxychalcone	0.997592	0.0973435
SLC25A45	4-Hydroxychalcone	0.217203	-0.200673
SLC29A2	4-Hydroxychalcone	0.00878455	-0.253663
UNC93B1	4-Hydroxychalcone	0.508826	-0.0801952
UCP2	4-Hydroxychalcone	0.911762	-0.0290519
UCP3	4-Hydroxychalcone	0.999475	-0.0349634
SLCO2B1	4-Hydroxychalcone	0.906302	-0.0964909
SLC36A4	4-Hydroxychalcone	0.316387	0.120056
SLC35F2	4-Hydroxychalcone	0.891742	-0.0284733
SIDT2	4-Hydroxychalcone	0.989289	0.0801743
SLC37A4	4-Hydroxychalcone	0.043869	-0.211481
SLC37A2	4-Hydroxychalcone	0.316078	0.169568
SLC6A12	4-Hydroxychalcone	0.780718	0.141473
SLC6A13	4-Hydroxychalcone	0.999757	-0.0794655
SLC2A14	4-Hydroxychalcone	0.18179	0.201269
SLC2A3	4-Hydroxychalcone	0.0819942	0.243914
SLC15A5	4-Hydroxychalcone	0.997001	-0.0686106
SLCO1C1	4-Hydroxychalcone	0.188814	-0.15557
SLCO1B3	4-Hydroxychalcone	0.94661	-0.0105751
SLCO1B7	4-Hydroxychalcone	0.663314	-0.0560779
SLCO1B1	4-Hydroxychalcone	0.67008	-0.0655195
SLCO1A2	4-Hydroxychalcone	0.997884	0.0288163
SLC2A13	4-Hydroxychalcone	0.678718	0.0895295
SLC38A1	4-Hydroxychalcone	0.282668	-0.153238
SLC38A2	4-Hydroxychalcone	0.901919	0.0571349
SLC38A4	4-Hydroxychalcone	0.858956	0.0380866
SLC48A1	4-Hydroxychalcone	0.48679	-0.116528
LMBR1L	4-Hydroxychalcone	0.999729	0.00462182
SLC11A2	4-Hydroxychalcone	0.778713	-0.0708365
LETMD1	4-Hydroxychalcone	0.233336	-0.141391
SLC4A8	4-Hydroxychalcone	0.297047	0.124357
MFSD5	4-Hydroxychalcone	0.998345	-0.025061
SLC39A5	4-Hydroxychalcone	0.658442	-0.112569
SLC26A10P	4-Hydroxychalcone	0.466354	0.0794772
SLC16A7	4-Hydroxychalcone	0.999576	-0.0942977
SLC35E3	4-Hydroxychalcone	0.998477	-0.0106971
SLC6A15	4-Hydroxychalcone	0.96957	-0.0383183
SLC25A3	4-Hydroxychalcone	0.737047	-0.0742384
SLC17A8	4-Hydroxychalcone	0.96719	-0.107748
SLC5A8	4-Hydroxychalcone	0.99964	0.0186116
SLC41A2	4-Hydroxychalcone	0.998844	0.00358662
SVOP	4-Hydroxychalcone	0.240917	-0.177139
SLC8B1	4-Hydroxychalcone	0.960647	0.0150749
SLC15A4	4-Hydroxychalcone	0.999932	-0.0136738
SLC46A3	4-Hydroxychalcone	0.147988	0.213555
SLC7A1	4-Hydroxychalcone	0.99662	-0.0280586
SLC25A15	4-Hydroxychalcone	0.360711	-0.133705
SLC25A30	4-Hydroxychalcone	0.293441	0.193935
SLC15A1	4-Hydroxychalcone	0.993652	-0.0068896
SLC10A2	4-Hydroxychalcone	0.647249	-0.0737465
TMCO3	4-Hydroxychalcone	0.198462	0.170969
SLC39A2	4-Hydroxychalcone	0.982225	-0.02239
SLC7A7	4-Hydroxychalcone	0.83885	0.0700837
SLC7A8	4-Hydroxychalcone	0.745769	-0.0787626
SLC22A17	4-Hydroxychalcone	0.00868882	0.267978
SLC25A21	4-Hydroxychalcone	0.932746	-0.0910562
SLC35F4	4-Hydroxychalcone	0.549357	-0.179672
SLC38A6	4-Hydroxychalcone	0.850923	0.0534402
SLC39A9	4-Hydroxychalcone	0.418262	-0.10083
SLC10A1	4-Hydroxychalcone	0.864014	-0.116468
SLC8A3	4-Hydroxychalcone	0.995938	0.0021231
FLVCR2	4-Hydroxychalcone	0.985052	0.00998954
SLC24A4	4-Hydroxychalcone	0.922508	0.0372013
SLC25A29	4-Hydroxychalcone	0.936853	0.0542802
SLC25A47	4-Hydroxychalcone	0.971245	0.0162789
NIPA2	4-Hydroxychalcone	0.998964	0.0953259
NIPA1	4-Hydroxychalcone	0.994521	0.000965493
OCA2	4-Hydroxychalcone	0.625877	-0.102672
SLC12A6	4-Hydroxychalcone	0.998819	0.0459603
DISP2	4-Hydroxychalcone	0.995771	-0.0240885
SLC28A2	4-Hydroxychalcone	0.384838	-0.15231
SLC30A4	4-Hydroxychalcone	0.0871372	0.206734
SLC24A5	4-Hydroxychalcone	0.990169	-0.00445988
SLC12A1	4-Hydroxychalcone	0.708869	-0.0730976
SLC27A2	4-Hydroxychalcone	0.0563219	-0.223151
SLC51B	4-Hydroxychalcone	0.928013	-0.0886417
SLC24A1	4-Hydroxychalcone	0.852204	-0.0737121
STRA6	4-Hydroxychalcone	0.827161	-0.097581
SLC28A1	4-Hydroxychalcone	0.781325	-0.0499495
RHCG	4-Hydroxychalcone	0.998146	0.0340552
SV2B	4-Hydroxychalcone	0.354385	-0.129703
SLCO3A1	4-Hydroxychalcone	0.995183	-0.017236
CLCN7	4-Hydroxychalcone	0.996533	-0.0824643
SLC5A11	4-Hydroxychalcone	0.995398	0.0302716
CLN3	4-Hydroxychalcone	0.0591854	-0.216365
SPNS1	4-Hydroxychalcone	0.825654	-0.0960474
SLC5A2	4-Hydroxychalcone	0.96956	-0.0713722
SLC6A2	4-Hydroxychalcone	0.96869	0.0477253
SLC12A3	4-Hydroxychalcone	0.528421	0.144631
SLC38A7	4-Hydroxychalcone	0.746829	0.0675392
SLC9A5	4-Hydroxychalcone	0.890009	0.0743778
SLC12A4	4-Hydroxychalcone	0.0250546	0.253447
SLC7A6	4-Hydroxychalcone	0.998848	0.116075
SLC38A8	4-Hydroxychalcone	0.994189	-0.0771479
SLC7A5	4-Hydroxychalcone	0.957609	-0.0145382
SLC22A31	4-Hydroxychalcone	0.994742	-0.0491469
SLC43A2	4-Hydroxychalcone	0.997931	0.00240153
CTNS	4-Hydroxychalcone	0.997335	0.0959463
SPNS3	4-Hydroxychalcone	0.577456	-0.072347
SPNS2	4-Hydroxychalcone	0.0299572	-0.215305
SLC25A11	4-Hydroxychalcone	0.938801	-0.0161799
SLC52A1	4-Hydroxychalcone	0.721107	-0.121171
SLC13A5	4-Hydroxychalcone	0.988382	0.147293
SLC16A13	4-Hydroxychalcone	0.896627	0.0344441
SLC16A11	4-Hydroxychalcone	0.828159	-0.0723755
SLC2A4	4-Hydroxychalcone	0.876557	-0.0954165
SLC35G6	4-Hydroxychalcone	0.99901	-0.00437785
MPDU1	4-Hydroxychalcone	0.994311	0.0748205
SLC25A35	4-Hydroxychalcone	0.962228	0.0294632
MFSD6L	4-Hydroxychalcone	0.0439017	-0.228977
SLC5A10	4-Hydroxychalcone	0.0618713	-0.306182
SLC47A1	4-Hydroxychalcone	0.66547	0.0958069
SLC47A2	4-Hydroxychalcone	0.0747411	-0.205504
SLC46A1	4-Hydroxychalcone	0.324327	-0.145382
SLC13A2	4-Hydroxychalcone	0.73781	-0.0796858
SLC6A4	4-Hydroxychalcone	0.445846	-0.153127
SLC35G3	4-Hydroxychalcone	0.999024	-0.0419004
STARD3	4-Hydroxychalcone	0.645632	0.0841861
SLC4A1	4-Hydroxychalcone	0.716552	-0.0886148
SLC25A39	4-Hydroxychalcone	0.0952519	-0.208592
SLC35B1	4-Hydroxychalcone	0.994074	0.0240885
SLC16A6	4-Hydroxychalcone	0.991782	-0.0268595
SLC39A11	4-Hydroxychalcone	0.0714502	-0.220816
TMEM104	4-Hydroxychalcone	0.123411	0.201067
SLC16A5	4-Hydroxychalcone	0.138719	-0.15954
SLC25A19	4-Hydroxychalcone	0.0517108	-0.235138
MFSD11	4-Hydroxychalcone	0.884764	-0.0602161
SLC26A11	4-Hydroxychalcone	0.910511	-0.0558906
SLC38A10	4-Hydroxychalcone	0.999332	-0.0128686
SLC25A10	4-Hydroxychalcone	0.0236245	-0.248212
SLC16A3	4-Hydroxychalcone	0.515295	0.109899
SLC35G4	4-Hydroxychalcone	0.598239	0.108
TMEM241	4-Hydroxychalcone	0.549501	-0.155361
NPC1	4-Hydroxychalcone	0.542939	0.0791948
SLC25A52	4-Hydroxychalcone	0.966469	0.0156463
SLC39A6	4-Hydroxychalcone	0.999051	-0.0486581
SLC14A2	4-Hydroxychalcone	0.99491	-0.00952698
SLC14A1	4-Hydroxychalcone	0.839238	-0.0514494
SLC66A2	4-Hydroxychalcone	0.970546	0.0129278
SLC39A3	4-Hydroxychalcone	0.567612	0.0911328
MFSD12	4-Hydroxychalcone	0.992315	0.0586964
SLC25A41	4-Hydroxychalcone	0.899002	-0.0760322
SLC25A23	4-Hydroxychalcone	0.586099	-0.112269
SLC44A2	4-Hydroxychalcone	0.556841	0.110059
TMEM205	4-Hydroxychalcone	0.719877	-0.0871802
SLC1A6	4-Hydroxychalcone	0.85299	0.109113
SLC35E1	4-Hydroxychalcone	0.600719	0.125382
SLC27A1	4-Hydroxychalcone	0.508491	0.142056
SLC5A5	4-Hydroxychalcone	0.838484	-0.0779459
SLC25A42	4-Hydroxychalcone	0.995139	-0.0130464
SLC7A9	4-Hydroxychalcone	0.808439	0.0589301
SLC7A10	4-Hydroxychalcone	0.150139	0.174498
SLC1A5	4-Hydroxychalcone	0.0386125	-0.263768
SLC8A2	4-Hydroxychalcone	0.899089	0.0273789
SLC6A16	4-Hydroxychalcone	0.764906	0.100812
SLC17A7	4-Hydroxychalcone	0.380702	0.134109
SLC27A5	4-Hydroxychalcone	0.0383253	-0.219299
SLC52A3	4-Hydroxychalcone	0.987464	-0.00334611
SLC4A11	4-Hydroxychalcone	0.929271	-0.0174416
SLC23A2	4-Hydroxychalcone	0.955973	-0.01252
SLC24A3	4-Hydroxychalcone	0.845693	-0.0471885
XKR7	4-Hydroxychalcone	0.496106	-0.103963
SLC32A1	4-Hydroxychalcone	0.934931	0.0897694
SLC12A5	4-Hydroxychalcone	0.589489	0.100627
SLC35C2	4-Hydroxychalcone	0.990685	-0.0730638
SLC13A3	4-Hydroxychalcone	0.999898	-0.0169606
SLC2A10	4-Hydroxychalcone	0.244192	0.21274
SLC9A8	4-Hydroxychalcone	0.975204	0.0265633
SLCO4A1	4-Hydroxychalcone	0.092899	-0.190188
SLC17A9	4-Hydroxychalcone	0.707551	-0.136222
SLC37A1	4-Hydroxychalcone	0.553929	-0.0759045
SLC19A1	4-Hydroxychalcone	0.935257	0.0335274
XKR3	4-Hydroxychalcone	0.999219	-0.0576258
SLC25A18	4-Hydroxychalcone	0.997001	0.0137365
SLC25A1	4-Hydroxychalcone	0.996858	0.00920878
SLC7A4	4-Hydroxychalcone	0.988878	-0.0371203
SLC2A11	4-Hydroxychalcone	0.874527	-0.0618543
SLC35E4	4-Hydroxychalcone	0.572287	0.130209
SLC5A1	4-Hydroxychalcone	0.00154416	-0.343899
SLC5A4	4-Hydroxychalcone	0.998376	0.00530318
SLC16A8	4-Hydroxychalcone	0.382449	-0.134005
TMEM184B	4-Hydroxychalcone	0.035565	0.227557
SLC25A17	4-Hydroxychalcone	0.999322	-0.0123946
TSPO	4-Hydroxychalcone	0.807497	-0.0430847
SLC25A6	4-Hydroxychalcone	0.473959	-0.112719
CLCN4	4-Hydroxychalcone	0.998848	0.00643081
PTCHD1	4-Hydroxychalcone	0.999326	-0.106339
XK	4-Hydroxychalcone	0.491162	-0.153402
MPC1L	4-Hydroxychalcone	0.998947	0.00170086
SLC9A7	4-Hydroxychalcone	0.564993	0.119766
SLC38A5	4-Hydroxychalcone	0.951648	-0.0627257
SLC35A2	4-Hydroxychalcone	0.995931	0.00180202
CLCN5	4-Hydroxychalcone	0.169657	-0.178693
SLC7A3	4-Hydroxychalcone	0.9356	0.0188612
SLC16A2	4-Hydroxychalcone	0.00319071	0.296678
MAGT1	4-Hydroxychalcone	0.421766	0.127762
XKRX	4-Hydroxychalcone	0.202455	-0.142653
SLC25A43	4-Hydroxychalcone	0.439801	0.101704
SLC25A5	4-Hydroxychalcone	0.718401	-0.123942
SLC25A14	4-Hydroxychalcone	0.957268	0.03313
SLC9A6	4-Hydroxychalcone	0.32705	0.133015
SLC6A8	4-Hydroxychalcone	0.999119	-0.00261415
SLC10A3	4-Hydroxychalcone	0.174215	0.175012
SLC35E2B	N-Methoxy-1-vinyl-beta-carboline	0.581693	0.0860857
SLC35E2A	N-Methoxy-1-vinyl-beta-carboline	0.748653	-0.0686755
SLC45A1	N-Methoxy-1-vinyl-beta-carboline	0.320741	0.127128
SLC2A7	N-Methoxy-1-vinyl-beta-carboline	0.999558	0.0142128
SLC2A5	N-Methoxy-1-vinyl-beta-carboline	0.596672	0.105518
SLC25A33	N-Methoxy-1-vinyl-beta-carboline	0.992673	-0.00408853
DISP3	N-Methoxy-1-vinyl-beta-carboline	0.975772	-0.0320373
CLCN6	N-Methoxy-1-vinyl-beta-carboline	0.701237	0.0598641
SLC25A34	N-Methoxy-1-vinyl-beta-carboline	0.396148	0.12404
CLCNKA	N-Methoxy-1-vinyl-beta-carboline	0.86838	0.095896
CLCNKB	N-Methoxy-1-vinyl-beta-carboline	0.926903	-0.0358755
SLC66A1	N-Methoxy-1-vinyl-beta-carboline	0.707183	0.0633566
NIPAL3	N-Methoxy-1-vinyl-beta-carboline	0.998189	0.0307354
RHD	N-Methoxy-1-vinyl-beta-carboline	0.998678	-0.0094499
RHCE	N-Methoxy-1-vinyl-beta-carboline	0.962679	0.0240746
SLC30A2	N-Methoxy-1-vinyl-beta-carboline	0.910619	0.0320353
SLC9A1	N-Methoxy-1-vinyl-beta-carboline	0.515136	0.109913
XKR8	N-Methoxy-1-vinyl-beta-carboline	0.95133	0.0390031
LAPTM5	N-Methoxy-1-vinyl-beta-carboline	0.996009	-0.0205054
TMEM234	N-Methoxy-1-vinyl-beta-carboline	0.58329	0.0948519
MFSD2A	N-Methoxy-1-vinyl-beta-carboline	0.993309	-0.0467933
SLC2A1	N-Methoxy-1-vinyl-beta-carboline	0.865083	0.0397281
SLC6A9	N-Methoxy-1-vinyl-beta-carboline	0.731068	0.0771035
PTCH2	N-Methoxy-1-vinyl-beta-carboline	0.999712	-0.000306727
SLC5A9	N-Methoxy-1-vinyl-beta-carboline	0.997702	-0.0123756
SLC1A7	N-Methoxy-1-vinyl-beta-carboline	0.998128	-0.0262798
SLC35D1	N-Methoxy-1-vinyl-beta-carboline	0.973569	0.0207145
SLC44A5	N-Methoxy-1-vinyl-beta-carboline	0.133757	-0.202565
SLC44A3	N-Methoxy-1-vinyl-beta-carboline	0.900104	-0.0164726
SLC35A3	N-Methoxy-1-vinyl-beta-carboline	0.931324	0.0390136
MFSD14A	N-Methoxy-1-vinyl-beta-carboline	0.988721	0.0843778
SLC30A7	N-Methoxy-1-vinyl-beta-carboline	0.630697	0.0768316
SLC25A24	N-Methoxy-1-vinyl-beta-carboline	0.0873055	0.227417
SLC6A17	N-Methoxy-1-vinyl-beta-carboline	0.324092	0.1834
SLC16A4	N-Methoxy-1-vinyl-beta-carboline	0.999695	-0.00478215
SLC16A1	N-Methoxy-1-vinyl-beta-carboline	0.998746	-0.000209132
SLC22A15	N-Methoxy-1-vinyl-beta-carboline	0.32714	0.173858
SV2A	N-Methoxy-1-vinyl-beta-carboline	0.748832	0.0468386
SLC27A3	N-Methoxy-1-vinyl-beta-carboline	0.94246	-0.0288358
SLC39A1	N-Methoxy-1-vinyl-beta-carboline	0.777889	0.0835657
SLC50A1	N-Methoxy-1-vinyl-beta-carboline	0.918797	-0.0145486
SLC25A44	N-Methoxy-1-vinyl-beta-carboline	0.991809	0.0220739
RHBG	N-Methoxy-1-vinyl-beta-carboline	0.096386	-0.175678
MPC2	N-Methoxy-1-vinyl-beta-carboline	0.521117	-0.109631
SLC19A2	N-Methoxy-1-vinyl-beta-carboline	0.0623567	-0.219202
SLC9C2	N-Methoxy-1-vinyl-beta-carboline	0.939787	0.0123851
XPR1	N-Methoxy-1-vinyl-beta-carboline	0.610552	-0.112872
MFSD4A	N-Methoxy-1-vinyl-beta-carboline	0.0458132	-0.241966
SLC45A3	N-Methoxy-1-vinyl-beta-carboline	0.594272	-0.104716
SLC41A1	N-Methoxy-1-vinyl-beta-carboline	0.110917	0.211366
SLC26A9	N-Methoxy-1-vinyl-beta-carboline	0.334693	-0.135133
SLC30A1	N-Methoxy-1-vinyl-beta-carboline	0.872678	0.0398501
FLVCR1	N-Methoxy-1-vinyl-beta-carboline	0.00378803	-0.29619
SLC30A10	N-Methoxy-1-vinyl-beta-carboline	0.621225	-0.0861934
DISP1	N-Methoxy-1-vinyl-beta-carboline	0.973355	0.0626281
ARV1	N-Methoxy-1-vinyl-beta-carboline	0.85746	-0.0325479
SLC35F3	N-Methoxy-1-vinyl-beta-carboline	0.951193	0.140222
SLC66A3	N-Methoxy-1-vinyl-beta-carboline	0.851666	0.115737
LAPTM4A	N-Methoxy-1-vinyl-beta-carboline	0.0213294	0.26245
MFSD2B	N-Methoxy-1-vinyl-beta-carboline	0.900186	0.0515338
SLC35F6	N-Methoxy-1-vinyl-beta-carboline	0.966094	0.0245521
SLC5A6	N-Methoxy-1-vinyl-beta-carboline	0.637752	-0.118275
SLC30A3	N-Methoxy-1-vinyl-beta-carboline	0.943784	0.0489265
SLC30A6	N-Methoxy-1-vinyl-beta-carboline	0.998276	-0.0149111
SLC8A1	N-Methoxy-1-vinyl-beta-carboline	0.999275	0.000188219
SLC3A1	N-Methoxy-1-vinyl-beta-carboline	0.959947	-0.0316731
SLC1A4	N-Methoxy-1-vinyl-beta-carboline	0.968379	0.0151168
SFXN5	N-Methoxy-1-vinyl-beta-carboline	0.882433	0.0278111
SLC4A5	N-Methoxy-1-vinyl-beta-carboline	0.960424	0.0203904
CNNM4	N-Methoxy-1-vinyl-beta-carboline	0.978858	-0.0721087
CNNM3	N-Methoxy-1-vinyl-beta-carboline	0.310872	-0.194566
SLC9A4	N-Methoxy-1-vinyl-beta-carboline	0.635795	0.0859232
SLC9A2	N-Methoxy-1-vinyl-beta-carboline	0.576876	-0.0892053
MFSD9	N-Methoxy-1-vinyl-beta-carboline	0.036754	-0.235141
SLC5A7	N-Methoxy-1-vinyl-beta-carboline	0.89081	-0.0318045
SLC20A1	N-Methoxy-1-vinyl-beta-carboline	0.911659	0.0555908
SLC35F5	N-Methoxy-1-vinyl-beta-carboline	0.914024	0.0669885
TMEM163	N-Methoxy-1-vinyl-beta-carboline	0.598452	-0.0947606
SLC4A10	N-Methoxy-1-vinyl-beta-carboline	0.796046	-0.123369
SLC38A11	N-Methoxy-1-vinyl-beta-carboline	0.493315	-0.203988
SLC25A12	N-Methoxy-1-vinyl-beta-carboline	0.943303	-0.0499617
GPR155	N-Methoxy-1-vinyl-beta-carboline	0.617932	0.104552
SLC40A1	N-Methoxy-1-vinyl-beta-carboline	0.368231	-0.199244
MFSD6	N-Methoxy-1-vinyl-beta-carboline	0.41764	-0.156128
SLC39A10	N-Methoxy-1-vinyl-beta-carboline	0.977497	-0.0611223
SLC11A1	N-Methoxy-1-vinyl-beta-carboline	0.558017	-0.129456
SLC23A3	N-Methoxy-1-vinyl-beta-carboline	0.990076	0.00865458
SLC4A3	N-Methoxy-1-vinyl-beta-carboline	0.107159	0.263339
SLC19A3	N-Methoxy-1-vinyl-beta-carboline	0.883759	0.0651862
SLC16A14	N-Methoxy-1-vinyl-beta-carboline	0.533122	-0.1168
SLC6A11	N-Methoxy-1-vinyl-beta-carboline	0.30384	0.135322
SLC6A1	N-Methoxy-1-vinyl-beta-carboline	0.692621	0.0948705
SLC6A6	N-Methoxy-1-vinyl-beta-carboline	0.97816	-0.00829906
SLC4A7	N-Methoxy-1-vinyl-beta-carboline	0.661466	0.0970478
SLC22A13	N-Methoxy-1-vinyl-beta-carboline	0.996	0.00506797
SLC22A14	N-Methoxy-1-vinyl-beta-carboline	0.590956	0.106503
SLC25A38	N-Methoxy-1-vinyl-beta-carboline	0.999536	-0.0516103
SLC6A20	N-Methoxy-1-vinyl-beta-carboline	0.410475	-0.10057
SCAP	N-Methoxy-1-vinyl-beta-carboline	0.992008	-0.107386
SLC26A6	N-Methoxy-1-vinyl-beta-carboline	0.762644	0.0932764
SLC25A20	N-Methoxy-1-vinyl-beta-carboline	0.999807	0.0941757
SLC38A3	N-Methoxy-1-vinyl-beta-carboline	0.684826	0.0906961
RFT1	N-Methoxy-1-vinyl-beta-carboline	0.844647	-0.0349773
SLC25A26	N-Methoxy-1-vinyl-beta-carboline	0.86287	-0.0338341
SLC9C1	N-Methoxy-1-vinyl-beta-carboline	0.915676	0.0997006
SLC35A5	N-Methoxy-1-vinyl-beta-carboline	0.0986388	0.215228
SIDT1	N-Methoxy-1-vinyl-beta-carboline	0.883344	-0.0271663
SLC15A2	N-Methoxy-1-vinyl-beta-carboline	0.312763	-0.134514
SLC49A4	N-Methoxy-1-vinyl-beta-carboline	0.752409	0.0866086
SLC12A8	N-Methoxy-1-vinyl-beta-carboline	0.508318	0.108271
SLC41A3	N-Methoxy-1-vinyl-beta-carboline	0.992409	-0.00395957
SLCO2A1	N-Methoxy-1-vinyl-beta-carboline	0.152539	0.182645
SLC35G2	N-Methoxy-1-vinyl-beta-carboline	0.985715	0.0126629
SLC25A36	N-Methoxy-1-vinyl-beta-carboline	0.999135	-0.158299
SLC9A9	N-Methoxy-1-vinyl-beta-carboline	0.936402	0.0133603
SLC33A1	N-Methoxy-1-vinyl-beta-carboline	0.945048	-0.0747787
SLC66A1L	N-Methoxy-1-vinyl-beta-carboline	0.222076	0.156215
MFSD1	N-Methoxy-1-vinyl-beta-carboline	0.909808	0.0327954
SLC7A14	N-Methoxy-1-vinyl-beta-carboline	0.995847	-0.0801712
SLC2A2	N-Methoxy-1-vinyl-beta-carboline	0.692204	0.113764
CLCN2	N-Methoxy-1-vinyl-beta-carboline	0.594393	-0.0810317
TMEM41A	N-Methoxy-1-vinyl-beta-carboline	0.90526	-0.0835866
SLC51A	N-Methoxy-1-vinyl-beta-carboline	0.853303	0.0692576
SLC49A3	N-Methoxy-1-vinyl-beta-carboline	0.998615	-0.0267114
SLC26A1	N-Methoxy-1-vinyl-beta-carboline	0.999864	-0.105403
LETM1	N-Methoxy-1-vinyl-beta-carboline	0.999661	-0.132314
MFSD10	N-Methoxy-1-vinyl-beta-carboline	0.949799	0.117829
SLC2A9	N-Methoxy-1-vinyl-beta-carboline	0.930667	-0.0375427
SLC34A2	N-Methoxy-1-vinyl-beta-carboline	0.803126	-0.0471628
SLC30A9	N-Methoxy-1-vinyl-beta-carboline	0.361598	-0.17419
NIPAL1	N-Methoxy-1-vinyl-beta-carboline	0.652896	-0.0601638
SLC10A4	N-Methoxy-1-vinyl-beta-carboline	0.796744	-0.0607285
TMEM165	N-Methoxy-1-vinyl-beta-carboline	0.511528	0.125441
SLC4A4	N-Methoxy-1-vinyl-beta-carboline	0.790674	0.0816662
SLC10A6	N-Methoxy-1-vinyl-beta-carboline	0.999244	-0.0985518
SLC39A8	N-Methoxy-1-vinyl-beta-carboline	0.969464	-0.0168595
SLC9B1	N-Methoxy-1-vinyl-beta-carboline	0.273119	-0.137365
SLC9B2	N-Methoxy-1-vinyl-beta-carboline	0.591781	-0.102485
OSTC	N-Methoxy-1-vinyl-beta-carboline	0.965151	0.0372743
SLC25A31	N-Methoxy-1-vinyl-beta-carboline	0.979069	-0.0264121
MFSD8	N-Methoxy-1-vinyl-beta-carboline	0.613089	-0.0993412
SLC7A11	N-Methoxy-1-vinyl-beta-carboline	0.96306	-0.0142733
UCP1	N-Methoxy-1-vinyl-beta-carboline	0.999444	-0.0509068
SLC10A7	N-Methoxy-1-vinyl-beta-carboline	0.305668	-0.125716
TMEM184C	N-Methoxy-1-vinyl-beta-carboline	0.870903	0.0598327
TMEM144	N-Methoxy-1-vinyl-beta-carboline	0.177802	-0.165507
CLCN3	N-Methoxy-1-vinyl-beta-carboline	0.228346	-0.167619
SLC25A4	N-Methoxy-1-vinyl-beta-carboline	0.488409	-0.115033
SLC9A3	N-Methoxy-1-vinyl-beta-carboline	0.99581	-0.00625654
SLC12A7	N-Methoxy-1-vinyl-beta-carboline	0.13818	-0.175336
SLC6A19	N-Methoxy-1-vinyl-beta-carboline	0.0917154	-0.216456
SLC6A18	N-Methoxy-1-vinyl-beta-carboline	0.829305	-0.0816059
SLC6A3	N-Methoxy-1-vinyl-beta-carboline	0.965634	-0.10676
ANKH	N-Methoxy-1-vinyl-beta-carboline	0.978104	0.0415929
SLC45A2	N-Methoxy-1-vinyl-beta-carboline	0.979672	-0.0204601
LMBRD2	N-Methoxy-1-vinyl-beta-carboline	0.999966	0.00422447
SLC1A3	N-Methoxy-1-vinyl-beta-carboline	0.289759	0.149143
SLC38A9	N-Methoxy-1-vinyl-beta-carboline	0.999864	0.0450192
SLC30A5	N-Methoxy-1-vinyl-beta-carboline	0.995226	0.00321366
HMGCR	N-Methoxy-1-vinyl-beta-carboline	0.989008	-0.0178669
SV2C	N-Methoxy-1-vinyl-beta-carboline	0.912174	-0.0957243
SLCO4C1	N-Methoxy-1-vinyl-beta-carboline	0.998093	-0.120073
SLCO6A1	N-Methoxy-1-vinyl-beta-carboline	0.997375	-0.0394328
SLC25A46	N-Methoxy-1-vinyl-beta-carboline	0.750884	0.133353
SLC12A2	N-Methoxy-1-vinyl-beta-carboline	0.499089	-0.0856431
SLC27A6	N-Methoxy-1-vinyl-beta-carboline	0.844253	0.0658712
SLC22A4	N-Methoxy-1-vinyl-beta-carboline	0.174212	0.1448
SLC22A5	N-Methoxy-1-vinyl-beta-carboline	0.965608	0.0233635
SLC25A48	N-Methoxy-1-vinyl-beta-carboline	0.724048	-0.0658394
SLC23A1	N-Methoxy-1-vinyl-beta-carboline	0.963382	0.0149599
SLC4A9	N-Methoxy-1-vinyl-beta-carboline	0.859409	-0.0993011
SLC35A4	N-Methoxy-1-vinyl-beta-carboline	0.995065	0.0265005
SLC25A2	N-Methoxy-1-vinyl-beta-carboline	0.997416	0.0704407
SLC26A2	N-Methoxy-1-vinyl-beta-carboline	0.654414	0.114796
SLC6A7	N-Methoxy-1-vinyl-beta-carboline	0.691037	-0.120347
SLC36A3	N-Methoxy-1-vinyl-beta-carboline	0.984232	-0.0410452
SLC36A2	N-Methoxy-1-vinyl-beta-carboline	0.974221	0.0106843
SLC36A1	N-Methoxy-1-vinyl-beta-carboline	0.792636	0.0614779
NIPAL4	N-Methoxy-1-vinyl-beta-carboline	0.980596	-0.0325646
SFXN1	N-Methoxy-1-vinyl-beta-carboline	0.98944	-0.0134542
SLC34A1	N-Methoxy-1-vinyl-beta-carboline	0.345727	-0.114616
SLC22A23	N-Methoxy-1-vinyl-beta-carboline	0.958688	0.0396096
SLC35B3	N-Methoxy-1-vinyl-beta-carboline	0.578397	0.11779
TMEM14C	N-Methoxy-1-vinyl-beta-carboline	0.0100658	0.27588
TMEM14B	N-Methoxy-1-vinyl-beta-carboline	0.237342	0.145371
SLC17A4	N-Methoxy-1-vinyl-beta-carboline	0.983048	-0.0246212
SLC17A1	N-Methoxy-1-vinyl-beta-carboline	0.640446	-0.136948
SLC17A3	N-Methoxy-1-vinyl-beta-carboline	0.997143	0.0108434
SLC17A2	N-Methoxy-1-vinyl-beta-carboline	0.999789	-0.0580496
SLC44A4	N-Methoxy-1-vinyl-beta-carboline	0.351212	-0.173384
SLC39A7	N-Methoxy-1-vinyl-beta-carboline	0.580694	0.173318
SLC26A8	N-Methoxy-1-vinyl-beta-carboline	0.910683	-0.0453629
MTCH1	N-Methoxy-1-vinyl-beta-carboline	0.305994	0.131039
TSPO2	N-Methoxy-1-vinyl-beta-carboline	0.133512	-0.175214
SLC22A7	N-Methoxy-1-vinyl-beta-carboline	0.731625	-0.126449
SLC29A1	N-Methoxy-1-vinyl-beta-carboline	0.300702	-0.16099
SLC35B2	N-Methoxy-1-vinyl-beta-carboline	0.929027	0.0789718
SLC25A27	N-Methoxy-1-vinyl-beta-carboline	0.711607	0.167476
PTCHD4	N-Methoxy-1-vinyl-beta-carboline	0.553013	-0.132265
RHAG	N-Methoxy-1-vinyl-beta-carboline	0.999728	-0.127126
TMEM14A	N-Methoxy-1-vinyl-beta-carboline	0.972186	0.126089
LMBRD1	N-Methoxy-1-vinyl-beta-carboline	0.885453	-0.0318892
SLC17A5	N-Methoxy-1-vinyl-beta-carboline	0.997828	-0.00128268
SLC35A1	N-Methoxy-1-vinyl-beta-carboline	0.725263	-0.0571279
SLC22A16	N-Methoxy-1-vinyl-beta-carboline	0.999537	-0.0139272
SLC16A10	N-Methoxy-1-vinyl-beta-carboline	0.284905	-0.157121
MFSD4B	N-Methoxy-1-vinyl-beta-carboline	0.960262	-0.0692994
SLC35F1	N-Methoxy-1-vinyl-beta-carboline	0.448753	0.144181
SLC18B1	N-Methoxy-1-vinyl-beta-carboline	0.359578	-0.101122
SLC2A12	N-Methoxy-1-vinyl-beta-carboline	0.946195	0.0766469
SLC35D3	N-Methoxy-1-vinyl-beta-carboline	0.773605	-0.0594089
OSTCP1	N-Methoxy-1-vinyl-beta-carboline	0.842406	-0.0574071
SLC22A1	N-Methoxy-1-vinyl-beta-carboline	0.401132	0.232095
SLC22A2	N-Methoxy-1-vinyl-beta-carboline	0.697915	0.121655
SLC22A3	N-Methoxy-1-vinyl-beta-carboline	0.920729	0.0245277
MPC1	N-Methoxy-1-vinyl-beta-carboline	0.176241	-0.168379
UNC93A	N-Methoxy-1-vinyl-beta-carboline	0.947764	-0.074046
TMEM184A	N-Methoxy-1-vinyl-beta-carboline	0.354995	-0.105019
SLC29A4	N-Methoxy-1-vinyl-beta-carboline	0.471485	0.0992715
STARD3NL	N-Methoxy-1-vinyl-beta-carboline	0.0394137	0.214514
NPC1L1	N-Methoxy-1-vinyl-beta-carboline	0.385771	-0.162102
SLC25A40	N-Methoxy-1-vinyl-beta-carboline	0.251459	-0.188125
SLC25A13	N-Methoxy-1-vinyl-beta-carboline	0.238056	-0.152924
SLC12A9	N-Methoxy-1-vinyl-beta-carboline	0.816818	-0.0378459
SLC26A5	N-Methoxy-1-vinyl-beta-carboline	0.364707	-0.137826
SLC26A4	N-Methoxy-1-vinyl-beta-carboline	0.500157	0.0944266
SLC26A3	N-Methoxy-1-vinyl-beta-carboline	0.945695	-0.056411
SLC13A1	N-Methoxy-1-vinyl-beta-carboline	0.999055	-0.0094411
SLC35B4	N-Methoxy-1-vinyl-beta-carboline	0.966388	0.00902405
SLC13A4	N-Methoxy-1-vinyl-beta-carboline	0.969637	-0.108067
SVOPL	N-Methoxy-1-vinyl-beta-carboline	0.99934	0.0302643
SLC37A3	N-Methoxy-1-vinyl-beta-carboline	0.52564	-0.12153
CLCN1	N-Methoxy-1-vinyl-beta-carboline	0.998512	-0.0695983
SLC4A2	N-Methoxy-1-vinyl-beta-carboline	0.999864	-0.0531962
LMBR1	N-Methoxy-1-vinyl-beta-carboline	0.0110299	-0.285298
XKR6	N-Methoxy-1-vinyl-beta-carboline	0.346099	0.129073
SLC35G5	N-Methoxy-1-vinyl-beta-carboline	0.636772	0.0968959
TUSC3	N-Methoxy-1-vinyl-beta-carboline	0.477985	0.120331
SLC7A2	N-Methoxy-1-vinyl-beta-carboline	0.965309	0.0154061
SLC18A1	N-Methoxy-1-vinyl-beta-carboline	0.661339	0.0681389
SLC39A14	N-Methoxy-1-vinyl-beta-carboline	0.985173	0.00529801
SLC25A37	N-Methoxy-1-vinyl-beta-carboline	0.94455	-0.0259812
LETM2	N-Methoxy-1-vinyl-beta-carboline	0.999271	0.045413
SLC20A2	N-Methoxy-1-vinyl-beta-carboline	0.90797	-0.02313
XKR4	N-Methoxy-1-vinyl-beta-carboline	0.913353	-0.0288221
SLCO5A1	N-Methoxy-1-vinyl-beta-carboline	0.443685	-0.180227
XKR9	N-Methoxy-1-vinyl-beta-carboline	0.998712	-0.0129941
SLC10A5	N-Methoxy-1-vinyl-beta-carboline	0.344783	-0.140481
SLC7A13	N-Methoxy-1-vinyl-beta-carboline	0.708469	-0.0877087
TMEM64	N-Methoxy-1-vinyl-beta-carboline	0.995045	-0.00570582
SLC26A7	N-Methoxy-1-vinyl-beta-carboline	0.999604	0.00539587
LAPTM4B	N-Methoxy-1-vinyl-beta-carboline	0.998349	0.129209
NIPAL2	N-Methoxy-1-vinyl-beta-carboline	0.727979	0.0711851
SLC25A32	N-Methoxy-1-vinyl-beta-carboline	0.995771	0.148707
SLC30A8	N-Methoxy-1-vinyl-beta-carboline	0.998864	-0.014569
SLC45A4	N-Methoxy-1-vinyl-beta-carboline	0.0539654	-0.220544
SLC52A2	N-Methoxy-1-vinyl-beta-carboline	0.664994	0.12809
SLC39A4	N-Methoxy-1-vinyl-beta-carboline	0.747047	-0.0727117
MFSD3	N-Methoxy-1-vinyl-beta-carboline	0.979798	-0.00296968
SLC1A1	N-Methoxy-1-vinyl-beta-carboline	0.914768	0.0331248
SLC24A2	N-Methoxy-1-vinyl-beta-carboline	0.778056	-0.126342
SLC25A51	N-Methoxy-1-vinyl-beta-carboline	0.724572	0.0629801
SLC28A3	N-Methoxy-1-vinyl-beta-carboline	0.978613	0.00944596
MFSD14B	N-Methoxy-1-vinyl-beta-carboline	0.802868	0.0408261
PTCH1	N-Methoxy-1-vinyl-beta-carboline	0.836054	-0.0369711
SLC35D2	N-Methoxy-1-vinyl-beta-carboline	0.587347	0.12749
SLC44A1	N-Methoxy-1-vinyl-beta-carboline	0.957982	-0.0133182
TMEM245	N-Methoxy-1-vinyl-beta-carboline	0.339845	0.110265
SLC46A2	N-Methoxy-1-vinyl-beta-carboline	0.87843	0.121527
SLC31A2	N-Methoxy-1-vinyl-beta-carboline	0.222252	0.174012
SLC31A1	N-Methoxy-1-vinyl-beta-carboline	0.970773	0.0768909
SLC2A8	N-Methoxy-1-vinyl-beta-carboline	0.996608	0.0144336
SLC25A25	N-Methoxy-1-vinyl-beta-carboline	0.850386	-0.067954
SLC27A4	N-Methoxy-1-vinyl-beta-carboline	0.989909	-0.0148205
SLC2A6	N-Methoxy-1-vinyl-beta-carboline	0.0106332	0.300986
SLC34A3	N-Methoxy-1-vinyl-beta-carboline	0.999032	-0.0314848
SLC39A12	N-Methoxy-1-vinyl-beta-carboline	0.995518	-0.0183415
PTCHD3	N-Methoxy-1-vinyl-beta-carboline	0.999794	-0.037653
SLC18A3	N-Methoxy-1-vinyl-beta-carboline	0.867517	-0.0290618
SLC16A9	N-Methoxy-1-vinyl-beta-carboline	0.999797	-0.125758
SLC25A16	N-Methoxy-1-vinyl-beta-carboline	0.679751	-0.0914918
SLC29A3	N-Methoxy-1-vinyl-beta-carboline	0.859991	-0.0732694
SLC16A12	N-Methoxy-1-vinyl-beta-carboline	0.994699	-0.00624215
SLC35G1	N-Methoxy-1-vinyl-beta-carboline	0.794935	-0.0584699
CNNM1	N-Methoxy-1-vinyl-beta-carboline	0.765956	-0.112602
SLC25A28	N-Methoxy-1-vinyl-beta-carboline	0.951271	0.0814291
SFXN3	N-Methoxy-1-vinyl-beta-carboline	0.941548	0.0277797
MFSD13A	N-Methoxy-1-vinyl-beta-carboline	0.01766	-0.238463
SFXN2	N-Methoxy-1-vinyl-beta-carboline	0.0123498	-0.253127
CNNM2	N-Methoxy-1-vinyl-beta-carboline	0.998722	-0.00172883
SLC18A2	N-Methoxy-1-vinyl-beta-carboline	0.0276648	-0.234887
SFXN4	N-Methoxy-1-vinyl-beta-carboline	0.0578169	-0.192485
SLC25A22	N-Methoxy-1-vinyl-beta-carboline	0.86818	-0.164211
SLC22A18	N-Methoxy-1-vinyl-beta-carboline	0.880713	-0.0350122
TMEM41B	N-Methoxy-1-vinyl-beta-carboline	0.986732	-0.0927327
SLC6A5	N-Methoxy-1-vinyl-beta-carboline	0.88204	-0.192866
SLC17A6	N-Methoxy-1-vinyl-beta-carboline	0.847077	-0.0694775
SLC5A12	N-Methoxy-1-vinyl-beta-carboline	0.89823	0.043724
SLC1A2	N-Methoxy-1-vinyl-beta-carboline	0.775921	-0.120068
SLC35C1	N-Methoxy-1-vinyl-beta-carboline	0.902127	0.0279575
SLC39A13	N-Methoxy-1-vinyl-beta-carboline	0.0271243	0.274594
MTCH2	N-Methoxy-1-vinyl-beta-carboline	0.994649	-0.0083862
SLC43A3	N-Methoxy-1-vinyl-beta-carboline	0.701879	0.0664064
SLC43A1	N-Methoxy-1-vinyl-beta-carboline	0.684775	-0.110683
SLC15A3	N-Methoxy-1-vinyl-beta-carboline	0.413783	0.110843
SLC3A2	N-Methoxy-1-vinyl-beta-carboline	0.435104	0.110624
SLC22A6	N-Methoxy-1-vinyl-beta-carboline	0.994964	-0.031071
SLC22A8	N-Methoxy-1-vinyl-beta-carboline	0.999627	0.0231844
SLC22A24	N-Methoxy-1-vinyl-beta-carboline	0.998864	-0.0741229
SLC22A10	N-Methoxy-1-vinyl-beta-carboline	0.984671	-0.0564014
SLC22A25	N-Methoxy-1-vinyl-beta-carboline	0.677676	-0.147661
SLC22A9	N-Methoxy-1-vinyl-beta-carboline	0.562746	-0.0803127
SLC22A11	N-Methoxy-1-vinyl-beta-carboline	0.309299	-0.128236
SLC22A12	N-Methoxy-1-vinyl-beta-carboline	0.997592	0.0775952
SLC25A45	N-Methoxy-1-vinyl-beta-carboline	0.533082	-0.104932
SLC29A2	N-Methoxy-1-vinyl-beta-carboline	0.00862213	-0.254468
UNC93B1	N-Methoxy-1-vinyl-beta-carboline	0.455699	-0.0893377
UCP2	N-Methoxy-1-vinyl-beta-carboline	0.897379	-0.0346602
UCP3	N-Methoxy-1-vinyl-beta-carboline	0.999475	0.0158975
SLCO2B1	N-Methoxy-1-vinyl-beta-carboline	0.937337	-0.0783886
SLC36A4	N-Methoxy-1-vinyl-beta-carboline	0.375248	0.106671
SLC35F2	N-Methoxy-1-vinyl-beta-carboline	0.926438	-0.0206588
SIDT2	N-Methoxy-1-vinyl-beta-carboline	0.989289	0.0835552
SLC37A4	N-Methoxy-1-vinyl-beta-carboline	0.0720053	-0.187801
SLC37A2	N-Methoxy-1-vinyl-beta-carboline	0.50013	0.129662
SLC6A12	N-Methoxy-1-vinyl-beta-carboline	0.780718	0.137021
SLC6A13	N-Methoxy-1-vinyl-beta-carboline	0.999757	-0.036809
SLC2A14	N-Methoxy-1-vinyl-beta-carboline	0.214417	0.185699
SLC2A3	N-Methoxy-1-vinyl-beta-carboline	0.201857	0.157783
SLC15A5	N-Methoxy-1-vinyl-beta-carboline	0.997001	-0.0533125
SLCO1C1	N-Methoxy-1-vinyl-beta-carboline	0.236449	-0.141301
SLCO1B3	N-Methoxy-1-vinyl-beta-carboline	0.760977	-0.0419136
SLCO1B7	N-Methoxy-1-vinyl-beta-carboline	0.737732	-0.0443771
SLCO1B1	N-Methoxy-1-vinyl-beta-carboline	0.538685	-0.0927609
SLCO1A2	N-Methoxy-1-vinyl-beta-carboline	0.997884	-0.0154696
SLC2A13	N-Methoxy-1-vinyl-beta-carboline	0.741657	0.0716312
SLC38A1	N-Methoxy-1-vinyl-beta-carboline	0.169543	-0.191795
SLC38A2	N-Methoxy-1-vinyl-beta-carboline	0.996831	0.0159916
SLC38A4	N-Methoxy-1-vinyl-beta-carboline	0.820493	-0.0474522
SLC48A1	N-Methoxy-1-vinyl-beta-carboline	0.480146	-0.118125
LMBR1L	N-Methoxy-1-vinyl-beta-carboline	0.999729	-0.0291879
SLC11A2	N-Methoxy-1-vinyl-beta-carboline	0.594753	-0.113695
LETMD1	N-Methoxy-1-vinyl-beta-carboline	0.109233	-0.19947
SLC4A8	N-Methoxy-1-vinyl-beta-carboline	0.460557	0.0912722
MFSD5	N-Methoxy-1-vinyl-beta-carboline	0.998345	-0.00494946
SLC39A5	N-Methoxy-1-vinyl-beta-carboline	0.51366	-0.186173
SLC26A10P	N-Methoxy-1-vinyl-beta-carboline	0.420286	0.0870931
SLC16A7	N-Methoxy-1-vinyl-beta-carboline	0.999576	-0.0973545
SLC35E3	N-Methoxy-1-vinyl-beta-carboline	0.998477	0.0193482
SLC6A15	N-Methoxy-1-vinyl-beta-carboline	0.965352	-0.0480377
SLC25A3	N-Methoxy-1-vinyl-beta-carboline	0.737047	-0.0737121
SLC17A8	N-Methoxy-1-vinyl-beta-carboline	0.855843	-0.158249
SLC5A8	N-Methoxy-1-vinyl-beta-carboline	0.99964	-0.0111544
SLC41A2	N-Methoxy-1-vinyl-beta-carboline	0.998844	0.0175497
SVOP	N-Methoxy-1-vinyl-beta-carboline	0.141913	-0.229111
SLC8B1	N-Methoxy-1-vinyl-beta-carboline	0.959423	-0.0215999
SLC15A4	N-Methoxy-1-vinyl-beta-carboline	0.999932	-0.0387452
SLC46A3	N-Methoxy-1-vinyl-beta-carboline	0.0419888	0.294615
SLC7A1	N-Methoxy-1-vinyl-beta-carboline	0.99662	-0.0250993
SLC25A15	N-Methoxy-1-vinyl-beta-carboline	0.3768	-0.129303
SLC25A30	N-Methoxy-1-vinyl-beta-carboline	0.293441	0.194273
SLC15A1	N-Methoxy-1-vinyl-beta-carboline	0.949305	0.0544962
SLC10A2	N-Methoxy-1-vinyl-beta-carboline	0.920323	-0.0205981
TMCO3	N-Methoxy-1-vinyl-beta-carboline	0.101186	0.21755
SLC39A2	N-Methoxy-1-vinyl-beta-carboline	0.957215	-0.0532484
SLC7A7	N-Methoxy-1-vinyl-beta-carboline	0.770968	0.0882433
SLC7A8	N-Methoxy-1-vinyl-beta-carboline	0.959573	-0.0171035
SLC22A17	N-Methoxy-1-vinyl-beta-carboline	0.0236705	0.225591
SLC25A21	N-Methoxy-1-vinyl-beta-carboline	0.953399	-0.0405751
SLC35F4	N-Methoxy-1-vinyl-beta-carboline	0.548401	-0.187557
SLC38A6	N-Methoxy-1-vinyl-beta-carboline	0.688158	0.102252
SLC39A9	N-Methoxy-1-vinyl-beta-carboline	0.443929	-0.0947124
SLC10A1	N-Methoxy-1-vinyl-beta-carboline	0.849344	-0.1214
SLC8A3	N-Methoxy-1-vinyl-beta-carboline	0.995938	-0.0485489
FLVCR2	N-Methoxy-1-vinyl-beta-carboline	0.993065	0.00461136
SLC24A4	N-Methoxy-1-vinyl-beta-carboline	0.937348	-0.0340811
SLC25A29	N-Methoxy-1-vinyl-beta-carboline	0.969417	0.0335239
SLC25A47	N-Methoxy-1-vinyl-beta-carboline	0.98597	-0.00896986
NIPA2	N-Methoxy-1-vinyl-beta-carboline	0.998964	0.0939979
NIPA1	N-Methoxy-1-vinyl-beta-carboline	0.943502	-0.0573127
OCA2	N-Methoxy-1-vinyl-beta-carboline	0.666679	-0.0905123
SLC12A6	N-Methoxy-1-vinyl-beta-carboline	0.998819	0.00783897
DISP2	N-Methoxy-1-vinyl-beta-carboline	0.995771	-0.0431614
SLC28A2	N-Methoxy-1-vinyl-beta-carboline	0.44313	-0.127392
SLC30A4	N-Methoxy-1-vinyl-beta-carboline	0.119568	0.182405
SLC24A5	N-Methoxy-1-vinyl-beta-carboline	0.9811	-0.0127052
SLC12A1	N-Methoxy-1-vinyl-beta-carboline	0.745787	-0.0644068
SLC27A2	N-Methoxy-1-vinyl-beta-carboline	0.0806913	-0.196786
SLC51B	N-Methoxy-1-vinyl-beta-carboline	0.931286	-0.0769454
SLC24A1	N-Methoxy-1-vinyl-beta-carboline	0.852204	-0.092419
STRA6	N-Methoxy-1-vinyl-beta-carboline	0.906058	-0.0706867
SLC28A1	N-Methoxy-1-vinyl-beta-carboline	0.887708	0.0261241
RHCG	N-Methoxy-1-vinyl-beta-carboline	0.998146	-0.0373882
SV2B	N-Methoxy-1-vinyl-beta-carboline	0.296766	-0.1495
SLCO3A1	N-Methoxy-1-vinyl-beta-carboline	0.973649	0.0414326
CLCN7	N-Methoxy-1-vinyl-beta-carboline	0.996533	-0.0911084
SLC5A11	N-Methoxy-1-vinyl-beta-carboline	0.995398	0.0388364
CLN3	N-Methoxy-1-vinyl-beta-carboline	0.212048	-0.138846
SPNS1	N-Methoxy-1-vinyl-beta-carboline	0.883305	-0.0719484
SLC5A2	N-Methoxy-1-vinyl-beta-carboline	0.975141	-0.0379596
SLC6A2	N-Methoxy-1-vinyl-beta-carboline	0.96869	0.0482016
SLC12A3	N-Methoxy-1-vinyl-beta-carboline	0.675598	0.100246
SLC38A7	N-Methoxy-1-vinyl-beta-carboline	0.858268	0.0401081
SLC9A5	N-Methoxy-1-vinyl-beta-carboline	0.903043	0.0705019
SLC12A4	N-Methoxy-1-vinyl-beta-carboline	0.026711	0.248463
SLC7A6	N-Methoxy-1-vinyl-beta-carboline	0.998848	0.124231
SLC38A8	N-Methoxy-1-vinyl-beta-carboline	0.994189	-0.0530865
SLC7A5	N-Methoxy-1-vinyl-beta-carboline	0.662901	0.0874625
SLC22A31	N-Methoxy-1-vinyl-beta-carboline	0.994742	-0.0162324
SLC43A2	N-Methoxy-1-vinyl-beta-carboline	0.997931	0.00465319
CTNS	N-Methoxy-1-vinyl-beta-carboline	0.997335	0.0697978
SPNS3	N-Methoxy-1-vinyl-beta-carboline	0.777853	-0.0406734
SPNS2	N-Methoxy-1-vinyl-beta-carboline	0.0617865	-0.185239
SLC25A11	N-Methoxy-1-vinyl-beta-carboline	0.910563	-0.0232625
SLC52A1	N-Methoxy-1-vinyl-beta-carboline	0.727009	-0.113046
SLC13A5	N-Methoxy-1-vinyl-beta-carboline	0.988382	0.0754851
SLC16A13	N-Methoxy-1-vinyl-beta-carboline	0.804072	0.064099
SLC16A11	N-Methoxy-1-vinyl-beta-carboline	0.844986	-0.0657216
SLC2A4	N-Methoxy-1-vinyl-beta-carboline	0.837203	-0.116919
SLC35G6	N-Methoxy-1-vinyl-beta-carboline	0.991672	-0.0204288
MPDU1	N-Methoxy-1-vinyl-beta-carboline	0.994311	0.107515
SLC25A35	N-Methoxy-1-vinyl-beta-carboline	0.980626	0.0123771
MFSD6L	N-Methoxy-1-vinyl-beta-carboline	0.147961	-0.161893
SLC5A10	N-Methoxy-1-vinyl-beta-carboline	0.118851	-0.240589
SLC47A1	N-Methoxy-1-vinyl-beta-carboline	0.461246	0.152049
SLC47A2	N-Methoxy-1-vinyl-beta-carboline	0.373035	-0.112579
SLC46A1	N-Methoxy-1-vinyl-beta-carboline	0.269028	-0.162074
SLC13A2	N-Methoxy-1-vinyl-beta-carboline	0.636227	-0.101654
SLC6A4	N-Methoxy-1-vinyl-beta-carboline	0.496017	-0.138278
SLC35G3	N-Methoxy-1-vinyl-beta-carboline	0.999024	-0.0321476
STARD3	N-Methoxy-1-vinyl-beta-carboline	0.462789	0.133545
SLC4A1	N-Methoxy-1-vinyl-beta-carboline	0.635488	-0.150265
SLC25A39	N-Methoxy-1-vinyl-beta-carboline	0.113639	-0.197124
SLC35B1	N-Methoxy-1-vinyl-beta-carboline	0.994074	0.0441652
SLC16A6	N-Methoxy-1-vinyl-beta-carboline	0.991782	-0.0219484
SLC39A11	N-Methoxy-1-vinyl-beta-carboline	0.129219	-0.179909
TMEM104	N-Methoxy-1-vinyl-beta-carboline	0.097192	0.229749
SLC16A5	N-Methoxy-1-vinyl-beta-carboline	0.297851	-0.113618
SLC25A19	N-Methoxy-1-vinyl-beta-carboline	0.0604432	-0.223831
MFSD11	N-Methoxy-1-vinyl-beta-carboline	0.985486	0.0238167
SLC26A11	N-Methoxy-1-vinyl-beta-carboline	0.86803	0.067236
SLC38A10	N-Methoxy-1-vinyl-beta-carboline	0.999332	0.0310038
SLC25A10	N-Methoxy-1-vinyl-beta-carboline	0.0454658	-0.209442
SLC16A3	N-Methoxy-1-vinyl-beta-carboline	0.386432	0.137898
SLC35G4	N-Methoxy-1-vinyl-beta-carboline	0.807619	0.0583389
TMEM241	N-Methoxy-1-vinyl-beta-carboline	0.549501	-0.156535
NPC1	N-Methoxy-1-vinyl-beta-carboline	0.704894	0.0531753
SLC25A52	N-Methoxy-1-vinyl-beta-carboline	0.835295	0.0729494
SLC39A6	N-Methoxy-1-vinyl-beta-carboline	0.999051	-0.0228442
SLC14A2	N-Methoxy-1-vinyl-beta-carboline	0.99491	-0.0154485
SLC14A1	N-Methoxy-1-vinyl-beta-carboline	0.862347	-0.0435636
SLC66A2	N-Methoxy-1-vinyl-beta-carboline	0.970546	-0.0129801
SLC39A3	N-Methoxy-1-vinyl-beta-carboline	0.820797	0.0353817
MFSD12	N-Methoxy-1-vinyl-beta-carboline	0.992315	0.0846741
SLC25A41	N-Methoxy-1-vinyl-beta-carboline	0.960012	-0.035263
SLC25A23	N-Methoxy-1-vinyl-beta-carboline	0.605714	-0.103207
SLC44A2	N-Methoxy-1-vinyl-beta-carboline	0.660626	0.0907877
TMEM205	N-Methoxy-1-vinyl-beta-carboline	0.774988	-0.0702649
SLC1A6	N-Methoxy-1-vinyl-beta-carboline	0.862007	0.058755
SLC35E1	N-Methoxy-1-vinyl-beta-carboline	0.654273	0.101345
SLC27A1	N-Methoxy-1-vinyl-beta-carboline	0.488017	0.155783
SLC5A5	N-Methoxy-1-vinyl-beta-carboline	0.74968	-0.135154
SLC25A42	N-Methoxy-1-vinyl-beta-carboline	0.995139	-0.0209272
SLC7A9	N-Methoxy-1-vinyl-beta-carboline	0.780866	0.0824402
SLC7A10	N-Methoxy-1-vinyl-beta-carboline	0.159219	0.170651
SLC1A5	N-Methoxy-1-vinyl-beta-carboline	0.133875	-0.170164
SLC8A2	N-Methoxy-1-vinyl-beta-carboline	0.993379	0.00116068
SLC6A16	N-Methoxy-1-vinyl-beta-carboline	0.761599	0.106926
SLC17A7	N-Methoxy-1-vinyl-beta-carboline	0.425466	0.117905
SLC27A5	N-Methoxy-1-vinyl-beta-carboline	0.188075	-0.140017
SLC52A3	N-Methoxy-1-vinyl-beta-carboline	0.843679	0.0334611
SLC4A11	N-Methoxy-1-vinyl-beta-carboline	0.758734	0.0509585
SLC23A2	N-Methoxy-1-vinyl-beta-carboline	0.842992	0.0433635
SLC24A3	N-Methoxy-1-vinyl-beta-carboline	0.908771	-0.0269569
XKR7	N-Methoxy-1-vinyl-beta-carboline	0.508113	-0.101639
SLC32A1	N-Methoxy-1-vinyl-beta-carboline	0.999922	-0.000194858
SLC12A5	N-Methoxy-1-vinyl-beta-carboline	0.59743	0.0961903
SLC35C2	N-Methoxy-1-vinyl-beta-carboline	0.990685	-0.0632137
SLC13A3	N-Methoxy-1-vinyl-beta-carboline	0.999898	-0.022297
SLC2A10	N-Methoxy-1-vinyl-beta-carboline	0.244192	0.214036
SLC9A8	N-Methoxy-1-vinyl-beta-carboline	0.973228	-0.0284594
SLCO4A1	N-Methoxy-1-vinyl-beta-carboline	0.092899	-0.190146
SLC17A9	N-Methoxy-1-vinyl-beta-carboline	0.743318	-0.0856745
SLC37A1	N-Methoxy-1-vinyl-beta-carboline	0.837822	-0.0293447
SLC19A1	N-Methoxy-1-vinyl-beta-carboline	0.961812	0.0195852
XKR3	N-Methoxy-1-vinyl-beta-carboline	0.999219	-0.0114865
SLC25A18	N-Methoxy-1-vinyl-beta-carboline	0.90884	0.095657
SLC25A1	N-Methoxy-1-vinyl-beta-carboline	0.996858	0.00575113
SLC7A4	N-Methoxy-1-vinyl-beta-carboline	0.999288	-0.00590451
SLC2A11	N-Methoxy-1-vinyl-beta-carboline	0.976107	-0.019167
SLC35E4	N-Methoxy-1-vinyl-beta-carboline	0.664386	0.0964587
SLC5A1	N-Methoxy-1-vinyl-beta-carboline	0.0114184	-0.259408
SLC5A4	N-Methoxy-1-vinyl-beta-carboline	0.998376	-0.00893277
SLC16A8	N-Methoxy-1-vinyl-beta-carboline	0.406776	-0.121753
TMEM184B	N-Methoxy-1-vinyl-beta-carboline	0.0589576	0.204298
SLC25A17	N-Methoxy-1-vinyl-beta-carboline	0.999322	-0.026992
TSPO	N-Methoxy-1-vinyl-beta-carboline	0.850602	0.0351446
SLC25A6	N-Methoxy-1-vinyl-beta-carboline	0.428433	-0.128801
CLCN4	N-Methoxy-1-vinyl-beta-carboline	0.998848	0.061091
PTCHD1	N-Methoxy-1-vinyl-beta-carboline	0.999326	-0.0407501
XK	N-Methoxy-1-vinyl-beta-carboline	0.491162	-0.158226
MPC1L	N-Methoxy-1-vinyl-beta-carboline	0.998947	0.0589499
SLC9A7	N-Methoxy-1-vinyl-beta-carboline	0.665272	0.102729
SLC38A5	N-Methoxy-1-vinyl-beta-carboline	0.951648	-0.104796
SLC35A2	N-Methoxy-1-vinyl-beta-carboline	0.982724	-0.0082886
CLCN5	N-Methoxy-1-vinyl-beta-carboline	0.0805717	-0.243548
SLC7A3	N-Methoxy-1-vinyl-beta-carboline	0.705422	-0.0631873
SLC16A2	N-Methoxy-1-vinyl-beta-carboline	0.0145532	0.243106
MAGT1	N-Methoxy-1-vinyl-beta-carboline	0.35132	0.143419
XKRX	N-Methoxy-1-vinyl-beta-carboline	0.288511	-0.12003
SLC25A43	N-Methoxy-1-vinyl-beta-carboline	0.270241	0.139791
SLC25A5	N-Methoxy-1-vinyl-beta-carboline	0.728523	-0.120645
SLC25A14	N-Methoxy-1-vinyl-beta-carboline	0.897026	0.0622133
SLC9A6	N-Methoxy-1-vinyl-beta-carboline	0.437355	0.10496
SLC6A8	N-Methoxy-1-vinyl-beta-carboline	0.999119	0.00862321
SLC10A3	N-Methoxy-1-vinyl-beta-carboline	0.216034	0.161941
SLC35E2B	5,8-Tetradecadienoic acid	0.293143	0.160514
SLC35E2A	5,8-Tetradecadienoic acid	0.641506	0.107708
SLC45A1	5,8-Tetradecadienoic acid	0.0410302	0.263772
SLC2A7	5,8-Tetradecadienoic acid	0.90399	-0.0652004
SLC2A5	5,8-Tetradecadienoic acid	0.86899	0.0467393
SLC25A33	5,8-Tetradecadienoic acid	0.922622	0.0453434
DISP3	5,8-Tetradecadienoic acid	0.975772	-0.0243238
CLCN6	5,8-Tetradecadienoic acid	0.490084	0.105648
SLC25A34	5,8-Tetradecadienoic acid	0.362127	0.132179
CLCNKA	5,8-Tetradecadienoic acid	0.86838	0.232726
CLCNKB	5,8-Tetradecadienoic acid	0.821908	0.117568
SLC66A1	5,8-Tetradecadienoic acid	0.591337	0.0893483
NIPAL3	5,8-Tetradecadienoic acid	0.998189	0.0138358
RHD	5,8-Tetradecadienoic acid	0.998678	0.0145557
RHCE	5,8-Tetradecadienoic acid	0.865822	0.138566
SLC30A2	5,8-Tetradecadienoic acid	0.309827	0.216674
SLC9A1	5,8-Tetradecadienoic acid	0.878216	0.0401726
XKR8	5,8-Tetradecadienoic acid	0.712348	0.208923
LAPTM5	5,8-Tetradecadienoic acid	0.996009	0.0484647
TMEM234	5,8-Tetradecadienoic acid	0.92166	-0.0213942
MFSD2A	5,8-Tetradecadienoic acid	0.993309	-0.0472064
SLC2A1	5,8-Tetradecadienoic acid	0.971086	-0.00928722
SLC6A9	5,8-Tetradecadienoic acid	0.870942	0.0393238
PTCH2	5,8-Tetradecadienoic acid	0.952274	0.0388359
SLC5A9	5,8-Tetradecadienoic acid	0.973721	0.0630274
SLC1A7	5,8-Tetradecadienoic acid	0.998128	0.0645192
SLC35D1	5,8-Tetradecadienoic acid	0.978033	0.0100854
SLC44A5	5,8-Tetradecadienoic acid	0.103354	-0.234016
SLC44A3	5,8-Tetradecadienoic acid	0.435827	-0.0911381
SLC35A3	5,8-Tetradecadienoic acid	0.80218	0.114794
MFSD14A	5,8-Tetradecadienoic acid	0.988721	0.0560527
SLC30A7	5,8-Tetradecadienoic acid	0.925068	0.0186459
SLC25A24	5,8-Tetradecadienoic acid	0.32317	0.128033
SLC6A17	5,8-Tetradecadienoic acid	0.315113	0.195656
SLC16A4	5,8-Tetradecadienoic acid	0.999695	0.0985693
SLC16A1	5,8-Tetradecadienoic acid	0.99716	-0.0299739
SLC22A15	5,8-Tetradecadienoic acid	0.344032	0.165542
SV2A	5,8-Tetradecadienoic acid	0.528674	0.0915372
SLC27A3	5,8-Tetradecadienoic acid	0.769208	0.10038
SLC39A1	5,8-Tetradecadienoic acid	0.964739	-0.0159568
SLC50A1	5,8-Tetradecadienoic acid	0.740856	-0.0447142
SLC25A44	5,8-Tetradecadienoic acid	0.991809	0.0527222
RHBG	5,8-Tetradecadienoic acid	0.876036	-0.0191969
MPC2	5,8-Tetradecadienoic acid	0.830569	-0.0455316
SLC19A2	5,8-Tetradecadienoic acid	0.50139	-0.0870304
SLC9C2	5,8-Tetradecadienoic acid	0.75713	0.0468873
XPR1	5,8-Tetradecadienoic acid	0.555784	-0.138297
MFSD4A	5,8-Tetradecadienoic acid	0.724905	-0.0571576
SLC45A3	5,8-Tetradecadienoic acid	0.703016	-0.0691112
SLC41A1	5,8-Tetradecadienoic acid	0.67751	0.0529192
SLC26A9	5,8-Tetradecadienoic acid	0.837433	-0.0382335
SLC30A1	5,8-Tetradecadienoic acid	0.900173	0.0328861
FLVCR1	5,8-Tetradecadienoic acid	0.0661215	-0.191041
SLC30A10	5,8-Tetradecadienoic acid	0.710786	0.0635114
DISP1	5,8-Tetradecadienoic acid	0.973355	0.0930412
ARV1	5,8-Tetradecadienoic acid	0.347199	-0.165241
SLC35F3	5,8-Tetradecadienoic acid	0.998823	0.0446523
SLC66A3	5,8-Tetradecadienoic acid	0.852667	0.101237
LAPTM4A	5,8-Tetradecadienoic acid	0.0791669	0.206468
MFSD2B	5,8-Tetradecadienoic acid	0.699161	0.147637
SLC35F6	5,8-Tetradecadienoic acid	0.841344	-0.0949565
SLC5A6	5,8-Tetradecadienoic acid	0.893743	-0.0456867
SLC30A3	5,8-Tetradecadienoic acid	0.888001	0.119007
SLC30A6	5,8-Tetradecadienoic acid	0.998276	0.00273266
SLC8A1	5,8-Tetradecadienoic acid	0.993572	0.00188742
SLC3A1	5,8-Tetradecadienoic acid	0.901738	-0.0747421
SLC1A4	5,8-Tetradecadienoic acid	0.759208	0.0775811
SFXN5	5,8-Tetradecadienoic acid	0.228835	0.176119
SLC4A5	5,8-Tetradecadienoic acid	0.603605	0.15016
CNNM4	5,8-Tetradecadienoic acid	0.979344	0.059174
CNNM3	5,8-Tetradecadienoic acid	0.983937	0.0085326
SLC9A4	5,8-Tetradecadienoic acid	0.993372	0.00213024
SLC9A2	5,8-Tetradecadienoic acid	0.565895	-0.0920687
MFSD9	5,8-Tetradecadienoic acid	0.350728	-0.111434
SLC5A7	5,8-Tetradecadienoic acid	0.776986	-0.0625003
SLC20A1	5,8-Tetradecadienoic acid	0.973402	-0.0325044
SLC35F5	5,8-Tetradecadienoic acid	0.985424	-0.018916
TMEM163	5,8-Tetradecadienoic acid	0.563355	-0.101943
SLC4A10	5,8-Tetradecadienoic acid	0.880422	-0.0634808
SLC38A11	5,8-Tetradecadienoic acid	0.6437	-0.147311
SLC25A12	5,8-Tetradecadienoic acid	0.972378	0.0210405
GPR155	5,8-Tetradecadienoic acid	0.649751	0.0983497
SLC40A1	5,8-Tetradecadienoic acid	0.726466	-0.067311
MFSD6	5,8-Tetradecadienoic acid	0.918818	-0.0279976
SLC39A10	5,8-Tetradecadienoic acid	0.909025	-0.109071
SLC11A1	5,8-Tetradecadienoic acid	0.704999	0.0720687
SLC23A3	5,8-Tetradecadienoic acid	0.99285	-0.00460091
SLC4A3	5,8-Tetradecadienoic acid	0.210103	0.215865
SLC19A3	5,8-Tetradecadienoic acid	0.934866	0.0321661
SLC16A14	5,8-Tetradecadienoic acid	0.942919	-0.020793
SLC6A11	5,8-Tetradecadienoic acid	0.247115	0.155686
SLC6A1	5,8-Tetradecadienoic acid	0.81532	0.0640576
SLC6A6	5,8-Tetradecadienoic acid	0.946283	-0.0252266
SLC4A7	5,8-Tetradecadienoic acid	0.906147	0.0303242
SLC22A13	5,8-Tetradecadienoic acid	0.996	-0.0039526
SLC22A14	5,8-Tetradecadienoic acid	0.954942	0.0167473
SLC25A38	5,8-Tetradecadienoic acid	0.999536	-0.105831
SLC6A20	5,8-Tetradecadienoic acid	0.526253	-0.0778868
SCAP	5,8-Tetradecadienoic acid	0.992008	-0.0197508
SLC26A6	5,8-Tetradecadienoic acid	0.937592	0.0221401
SLC25A20	5,8-Tetradecadienoic acid	0.999807	0.0391879
SLC38A3	5,8-Tetradecadienoic acid	0.345149	0.181924
RFT1	5,8-Tetradecadienoic acid	0.330687	-0.138325
SLC25A26	5,8-Tetradecadienoic acid	0.318416	-0.190805
SLC9C1	5,8-Tetradecadienoic acid	0.999563	-0.0110917
SLC35A5	5,8-Tetradecadienoic acid	0.278305	0.126135
SIDT1	5,8-Tetradecadienoic acid	0.949634	0.0126804
SLC15A2	5,8-Tetradecadienoic acid	0.326011	-0.131272
SLC49A4	5,8-Tetradecadienoic acid	0.930258	0.029892
SLC12A8	5,8-Tetradecadienoic acid	0.866611	0.0383636
SLC41A3	5,8-Tetradecadienoic acid	0.993917	-0.00256361
SLCO2A1	5,8-Tetradecadienoic acid	0.332689	0.129469
SLC35G2	5,8-Tetradecadienoic acid	0.978802	0.0151046
SLC25A36	5,8-Tetradecadienoic acid	0.999153	-0.0196898
SLC9A9	5,8-Tetradecadienoic acid	0.99337	0.00147267
SLC33A1	5,8-Tetradecadienoic acid	0.955077	-0.059594
SLC66A1L	5,8-Tetradecadienoic acid	0.480495	0.0916168
MFSD1	5,8-Tetradecadienoic acid	0.892684	0.0379105
SLC7A14	5,8-Tetradecadienoic acid	0.995847	-0.050046
SLC2A2	5,8-Tetradecadienoic acid	0.884241	0.040803
CLCN2	5,8-Tetradecadienoic acid	0.820722	-0.0346933
TMEM41A	5,8-Tetradecadienoic acid	0.763634	-0.136098
SLC51A	5,8-Tetradecadienoic acid	0.883238	0.0539021
SLC49A3	5,8-Tetradecadienoic acid	0.998615	0.08599
SLC26A1	5,8-Tetradecadienoic acid	0.999864	0.0605717
LETM1	5,8-Tetradecadienoic acid	0.999661	-0.108491
MFSD10	5,8-Tetradecadienoic acid	0.998274	0.0120756
SLC2A9	5,8-Tetradecadienoic acid	0.704876	-0.101424
SLC34A2	5,8-Tetradecadienoic acid	0.69388	-0.0694215
SLC30A9	5,8-Tetradecadienoic acid	0.659018	-0.0849286
NIPAL1	5,8-Tetradecadienoic acid	0.206827	-0.149899
SLC10A4	5,8-Tetradecadienoic acid	0.985475	0.00696063
TMEM165	5,8-Tetradecadienoic acid	0.720997	0.0783566
SLC4A4	5,8-Tetradecadienoic acid	0.918287	0.0381719
SLC10A6	5,8-Tetradecadienoic acid	0.999244	-0.0395808
SLC39A8	5,8-Tetradecadienoic acid	0.795765	-0.0827624
SLC9B1	5,8-Tetradecadienoic acid	0.87973	-0.0253991
SLC9B2	5,8-Tetradecadienoic acid	0.56226	-0.111673
OSTC	5,8-Tetradecadienoic acid	0.912509	-0.0599042
SLC25A31	5,8-Tetradecadienoic acid	0.946311	0.114274
MFSD8	5,8-Tetradecadienoic acid	0.995197	0.00130533
SLC7A11	5,8-Tetradecadienoic acid	0.140051	-0.191001
UCP1	5,8-Tetradecadienoic acid	0.999444	-0.0249925
SLC10A7	5,8-Tetradecadienoic acid	0.295633	-0.128301
TMEM184C	5,8-Tetradecadienoic acid	0.895273	-0.0453887
TMEM144	5,8-Tetradecadienoic acid	0.171095	-0.169042
CLCN3	5,8-Tetradecadienoic acid	0.389202	-0.122491
SLC25A4	5,8-Tetradecadienoic acid	0.240389	-0.186037
SLC9A3	5,8-Tetradecadienoic acid	0.99581	0.0731719
SLC12A7	5,8-Tetradecadienoic acid	0.431485	-0.0901081
SLC6A19	5,8-Tetradecadienoic acid	0.178317	-0.171534
SLC6A18	5,8-Tetradecadienoic acid	0.911983	-0.0397319
SLC6A3	5,8-Tetradecadienoic acid	0.965634	-0.0785907
ANKH	5,8-Tetradecadienoic acid	0.978104	0.078381
SLC45A2	5,8-Tetradecadienoic acid	0.935243	0.0573406
LMBRD2	5,8-Tetradecadienoic acid	0.981448	0.0643204
SLC1A3	5,8-Tetradecadienoic acid	0.988541	-0.00507146
SLC38A9	5,8-Tetradecadienoic acid	0.999864	-0.0525375
SLC30A5	5,8-Tetradecadienoic acid	0.937142	-0.115338
HMGCR	5,8-Tetradecadienoic acid	0.856439	-0.0913385
SV2C	5,8-Tetradecadienoic acid	0.982433	0.0385835
SLCO4C1	5,8-Tetradecadienoic acid	0.998093	-0.0444641
SLCO6A1	5,8-Tetradecadienoic acid	0.997375	-0.0365119
SLC25A46	5,8-Tetradecadienoic acid	0.8726	-0.0608331
SLC12A2	5,8-Tetradecadienoic acid	0.372839	-0.111596
SLC27A6	5,8-Tetradecadienoic acid	0.809342	0.0890187
SLC22A4	5,8-Tetradecadienoic acid	0.610296	0.0590171
SLC22A5	5,8-Tetradecadienoic acid	0.915876	-0.095861
SLC25A48	5,8-Tetradecadienoic acid	0.590552	0.0960021
SLC23A1	5,8-Tetradecadienoic acid	0.949471	0.0281753
SLC4A9	5,8-Tetradecadienoic acid	0.858525	0.100802
SLC35A4	5,8-Tetradecadienoic acid	0.995065	-0.0117811
SLC25A2	5,8-Tetradecadienoic acid	0.997416	-0.0107305
SLC26A2	5,8-Tetradecadienoic acid	0.885416	0.034594
SLC6A7	5,8-Tetradecadienoic acid	0.996168	-0.00314125
SLC36A3	5,8-Tetradecadienoic acid	0.993771	-0.0146737
SLC36A2	5,8-Tetradecadienoic acid	0.878485	0.0648139
SLC36A1	5,8-Tetradecadienoic acid	0.874594	0.0381405
NIPAL4	5,8-Tetradecadienoic acid	0.980596	-0.0779373
SFXN1	5,8-Tetradecadienoic acid	0.973498	-0.117782
SLC34A1	5,8-Tetradecadienoic acid	0.504265	-0.0818943
SLC22A23	5,8-Tetradecadienoic acid	0.915961	0.0569014
SLC35B3	5,8-Tetradecadienoic acid	0.852047	-0.0384856
TMEM14C	5,8-Tetradecadienoic acid	0.252991	0.123039
TMEM14B	5,8-Tetradecadienoic acid	0.348189	0.118738
SLC17A4	5,8-Tetradecadienoic acid	0.934501	-0.0617282
SLC17A1	5,8-Tetradecadienoic acid	0.814952	-0.0755731
SLC17A3	5,8-Tetradecadienoic acid	0.988176	-0.144963
SLC17A2	5,8-Tetradecadienoic acid	0.999789	-0.0569128
SLC44A4	5,8-Tetradecadienoic acid	0.736106	-0.0663978
SLC39A7	5,8-Tetradecadienoic acid	0.782925	0.069885
SLC26A8	5,8-Tetradecadienoic acid	0.932367	-0.0347825
MTCH1	5,8-Tetradecadienoic acid	0.46779	0.0936163
TSPO2	5,8-Tetradecadienoic acid	0.817374	-0.030386
SLC22A7	5,8-Tetradecadienoic acid	0.879614	0.0716814
SLC29A1	5,8-Tetradecadienoic acid	0.785254	-0.0564727
SLC35B2	5,8-Tetradecadienoic acid	0.989862	0.0208609
SLC25A27	5,8-Tetradecadienoic acid	0.505497	0.216577
PTCHD4	5,8-Tetradecadienoic acid	0.504616	-0.170731
RHAG	5,8-Tetradecadienoic acid	0.999728	-0.0421198
TMEM14A	5,8-Tetradecadienoic acid	0.973676	0.0974016
LMBRD1	5,8-Tetradecadienoic acid	0.78568	-0.0629575
SLC17A5	5,8-Tetradecadienoic acid	0.808707	-0.107602
SLC35A1	5,8-Tetradecadienoic acid	0.962444	-0.00831301
SLC22A16	5,8-Tetradecadienoic acid	0.999537	0.0523171
SLC16A10	5,8-Tetradecadienoic acid	0.180485	-0.198266
MFSD4B	5,8-Tetradecadienoic acid	0.874344	-0.192501
SLC35F1	5,8-Tetradecadienoic acid	0.692312	0.0700604
SLC18B1	5,8-Tetradecadienoic acid	0.0120089	-0.289908
SLC2A12	5,8-Tetradecadienoic acid	0.998071	-0.000927153
SLC35D3	5,8-Tetradecadienoic acid	0.804345	-0.0535165
OSTCP1	5,8-Tetradecadienoic acid	0.939109	-0.0263307
SLC22A1	5,8-Tetradecadienoic acid	0.897781	0.0369014
SLC22A2	5,8-Tetradecadienoic acid	0.891109	-0.0767289
SLC22A3	5,8-Tetradecadienoic acid	0.782054	-0.0644912
MPC1	5,8-Tetradecadienoic acid	0.325143	-0.121067
UNC93A	5,8-Tetradecadienoic acid	0.928525	-0.127646
TMEM184A	5,8-Tetradecadienoic acid	0.582226	-0.065373
SLC29A4	5,8-Tetradecadienoic acid	0.393048	0.114976
STARD3NL	5,8-Tetradecadienoic acid	0.299492	0.111779
NPC1L1	5,8-Tetradecadienoic acid	0.483282	-0.119495
SLC25A40	5,8-Tetradecadienoic acid	0.947374	-0.0193778
SLC25A13	5,8-Tetradecadienoic acid	0.254552	-0.147682
SLC12A9	5,8-Tetradecadienoic acid	0.56723	-0.0822918
SLC26A5	5,8-Tetradecadienoic acid	0.714262	0.0638709
SLC26A4	5,8-Tetradecadienoic acid	0.221403	0.183404
SLC26A3	5,8-Tetradecadienoic acid	0.951851	-0.0431913
SLC13A1	5,8-Tetradecadienoic acid	0.939408	-0.0972799
SLC35B4	5,8-Tetradecadienoic acid	0.887992	-0.0267219
SLC13A4	5,8-Tetradecadienoic acid	0.969637	-0.166379
SVOPL	5,8-Tetradecadienoic acid	0.99934	0.0844928
SLC37A3	5,8-Tetradecadienoic acid	0.854197	-0.0401935
CLCN1	5,8-Tetradecadienoic acid	0.998512	0.00397894
SLC4A2	5,8-Tetradecadienoic acid	0.999864	-0.0119711
LMBR1	5,8-Tetradecadienoic acid	0.333713	-0.109357
XKR6	5,8-Tetradecadienoic acid	0.61525	0.0712483
SLC35G5	5,8-Tetradecadienoic acid	0.763386	0.0588851
TUSC3	5,8-Tetradecadienoic acid	0.750102	0.0517184
SLC7A2	5,8-Tetradecadienoic acid	0.868206	-0.0405403
SLC18A1	5,8-Tetradecadienoic acid	0.512548	0.100321
SLC39A14	5,8-Tetradecadienoic acid	0.587409	-0.138756
SLC25A37	5,8-Tetradecadienoic acid	0.901861	-0.0525497
LETM2	5,8-Tetradecadienoic acid	0.999271	-0.113329
SLC20A2	5,8-Tetradecadienoic acid	0.384157	-0.129005
XKR4	5,8-Tetradecadienoic acid	0.747596	-0.0814826
SLCO5A1	5,8-Tetradecadienoic acid	0.923387	-0.0519382
XKR9	5,8-Tetradecadienoic acid	0.998712	-0.0182886
SLC10A5	5,8-Tetradecadienoic acid	0.474678	-0.107348
SLC7A13	5,8-Tetradecadienoic acid	0.726803	-0.0757438
TMEM64	5,8-Tetradecadienoic acid	0.96689	0.0261938
SLC26A7	5,8-Tetradecadienoic acid	0.999604	0.0611341
LAPTM4B	5,8-Tetradecadienoic acid	0.998349	0.0168404
NIPAL2	5,8-Tetradecadienoic acid	0.637333	0.0928286
SLC25A32	5,8-Tetradecadienoic acid	0.995771	0.0689248
SLC30A8	5,8-Tetradecadienoic acid	0.998864	-0.0154152
SLC45A4	5,8-Tetradecadienoic acid	0.622071	-0.0596376
SLC52A2	5,8-Tetradecadienoic acid	0.876905	0.0498693
SLC39A4	5,8-Tetradecadienoic acid	0.785367	-0.0643814
MFSD3	5,8-Tetradecadienoic acid	0.718721	-0.044953
SLC1A1	5,8-Tetradecadienoic acid	0.720578	-0.114427
SLC24A2	5,8-Tetradecadienoic acid	0.812969	-0.108407
SLC25A51	5,8-Tetradecadienoic acid	0.315922	0.168972
SLC28A3	5,8-Tetradecadienoic acid	0.964412	-0.0180519
MFSD14B	5,8-Tetradecadienoic acid	0.682123	0.0655055
PTCH1	5,8-Tetradecadienoic acid	0.621015	0.0809621
SLC35D2	5,8-Tetradecadienoic acid	0.839249	-0.0638463
SLC44A1	5,8-Tetradecadienoic acid	0.946333	0.0177065
TMEM245	5,8-Tetradecadienoic acid	0.150131	0.163162
SLC46A2	5,8-Tetradecadienoic acid	0.892935	0.0759207
SLC31A2	5,8-Tetradecadienoic acid	0.498743	0.098761
SLC31A1	5,8-Tetradecadienoic acid	0.970773	-0.103125
SLC2A8	5,8-Tetradecadienoic acid	0.996608	0.0571576
SLC25A25	5,8-Tetradecadienoic acid	0.639969	-0.146157
SLC27A4	5,8-Tetradecadienoic acid	0.989909	-0.0406884
SLC2A6	5,8-Tetradecadienoic acid	0.278901	0.120201
SLC34A3	5,8-Tetradecadienoic acid	0.999032	0.0722151
SLC39A12	5,8-Tetradecadienoic acid	0.995518	0.0509588
PTCHD3	5,8-Tetradecadienoic acid	0.999794	0.0908968
SLC18A3	5,8-Tetradecadienoic acid	0.627793	0.067254
SLC16A9	5,8-Tetradecadienoic acid	0.999797	-0.114334
SLC25A16	5,8-Tetradecadienoic acid	0.718016	-0.0793152
SLC29A3	5,8-Tetradecadienoic acid	0.965576	0.018069
SLC16A12	5,8-Tetradecadienoic acid	0.759474	-0.146279
SLC35G1	5,8-Tetradecadienoic acid	0.521187	-0.134355
CNNM1	5,8-Tetradecadienoic acid	0.909196	-0.0494633
SLC25A28	5,8-Tetradecadienoic acid	0.994802	0.0271419
SFXN3	5,8-Tetradecadienoic acid	0.919336	0.0344633
MFSD13A	5,8-Tetradecadienoic acid	0.147012	-0.150868
SFXN2	5,8-Tetradecadienoic acid	0.175478	-0.140045
CNNM2	5,8-Tetradecadienoic acid	0.965142	0.0624068
SLC18A2	5,8-Tetradecadienoic acid	0.0473795	-0.212757
SFXN4	5,8-Tetradecadienoic acid	0.0117301	-0.267278
SLC25A22	5,8-Tetradecadienoic acid	0.838378	-0.213761
SLC22A18	5,8-Tetradecadienoic acid	0.975062	-0.00972814
TMEM41B	5,8-Tetradecadienoic acid	0.986732	-0.0828844
SLC6A5	5,8-Tetradecadienoic acid	0.979369	-0.0194302
SLC17A6	5,8-Tetradecadienoic acid	0.944164	0.0203196
SLC5A12	5,8-Tetradecadienoic acid	0.997544	0.000951734
SLC1A2	5,8-Tetradecadienoic acid	0.994782	-0.0095
SLC35C1	5,8-Tetradecadienoic acid	0.660135	-0.0827746
SLC39A13	5,8-Tetradecadienoic acid	0.442807	0.09622
MTCH2	5,8-Tetradecadienoic acid	0.992501	-0.145073
SLC43A3	5,8-Tetradecadienoic acid	0.918319	0.0197316
SLC43A1	5,8-Tetradecadienoic acid	0.975374	0.0176664
SLC15A3	5,8-Tetradecadienoic acid	0.327016	0.128681
SLC3A2	5,8-Tetradecadienoic acid	0.401682	-0.1182
SLC22A6	5,8-Tetradecadienoic acid	0.994964	-0.0845722
SLC22A8	5,8-Tetradecadienoic acid	0.999627	0.0158785
SLC22A24	5,8-Tetradecadienoic acid	0.998864	-0.017888
SLC22A10	5,8-Tetradecadienoic acid	0.984671	-0.0675854
SLC22A25	5,8-Tetradecadienoic acid	0.798627	-0.0658127
SLC22A9	5,8-Tetradecadienoic acid	0.243123	-0.16434
SLC22A11	5,8-Tetradecadienoic acid	0.641493	-0.0580789
SLC22A12	5,8-Tetradecadienoic acid	0.997592	0.00709009
SLC25A45	5,8-Tetradecadienoic acid	0.682139	0.0728355
SLC29A2	5,8-Tetradecadienoic acid	0.483594	-0.071532
UNC93B1	5,8-Tetradecadienoic acid	0.676992	-0.0518387
UCP2	5,8-Tetradecadienoic acid	0.590665	0.107909
UCP3	5,8-Tetradecadienoic acid	0.999475	0.113709
SLCO2B1	5,8-Tetradecadienoic acid	0.937337	-0.0696329
SLC36A4	5,8-Tetradecadienoic acid	0.141942	0.186342
SLC35F2	5,8-Tetradecadienoic acid	0.614586	-0.0963647
SIDT2	5,8-Tetradecadienoic acid	0.989289	0.163472
SLC37A4	5,8-Tetradecadienoic acid	0.16668	-0.146461
SLC37A2	5,8-Tetradecadienoic acid	0.819336	0.0578983
SLC6A12	5,8-Tetradecadienoic acid	0.858639	0.0578582
SLC6A13	5,8-Tetradecadienoic acid	0.999757	-0.135912
SLC2A14	5,8-Tetradecadienoic acid	0.310109	0.15487
SLC2A3	5,8-Tetradecadienoic acid	0.343059	0.114338
SLC15A5	5,8-Tetradecadienoic acid	0.997001	-0.110612
SLCO1C1	5,8-Tetradecadienoic acid	0.0468313	-0.253861
SLCO1B3	5,8-Tetradecadienoic acid	0.422038	-0.0988237
SLCO1B7	5,8-Tetradecadienoic acid	0.637222	-0.0600012
SLCO1B1	5,8-Tetradecadienoic acid	0.464043	-0.1057
SLCO1A2	5,8-Tetradecadienoic acid	0.997884	-0.0556145
SLC2A13	5,8-Tetradecadienoic acid	0.863088	-0.0392106
SLC38A1	5,8-Tetradecadienoic acid	0.122543	-0.222499
SLC38A2	5,8-Tetradecadienoic acid	0.869605	-0.0674033
SLC38A4	5,8-Tetradecadienoic acid	0.697872	-0.0791307
SLC48A1	5,8-Tetradecadienoic acid	0.391908	-0.147994
LMBR1L	5,8-Tetradecadienoic acid	0.999729	-0.00133496
SLC11A2	5,8-Tetradecadienoic acid	0.698795	-0.0904027
LETMD1	5,8-Tetradecadienoic acid	0.0980133	-0.208561
SLC4A8	5,8-Tetradecadienoic acid	0.136502	0.177205
MFSD5	5,8-Tetradecadienoic acid	0.998345	-0.11649
SLC39A5	5,8-Tetradecadienoic acid	0.995698	0.00229
SLC26A10P	5,8-Tetradecadienoic acid	0.268669	0.118771
SLC16A7	5,8-Tetradecadienoic acid	0.999576	-0.0503085
SLC35E3	5,8-Tetradecadienoic acid	0.998477	-0.0184211
SLC6A15	5,8-Tetradecadienoic acid	0.970286	-0.033571
SLC25A3	5,8-Tetradecadienoic acid	0.645951	-0.201262
SLC17A8	5,8-Tetradecadienoic acid	0.982423	-0.0228902
SLC5A8	5,8-Tetradecadienoic acid	0.99964	0.0855303
SLC41A2	5,8-Tetradecadienoic acid	0.998844	0.069648
SVOP	5,8-Tetradecadienoic acid	0.731551	-0.0643742
SLC8B1	5,8-Tetradecadienoic acid	0.906982	-0.0498868
SLC15A4	5,8-Tetradecadienoic acid	0.999932	-0.0415755
SLC46A3	5,8-Tetradecadienoic acid	0.299069	0.169446
SLC7A1	5,8-Tetradecadienoic acid	0.99662	-0.0280499
SLC25A15	5,8-Tetradecadienoic acid	0.393497	-0.125512
SLC25A30	5,8-Tetradecadienoic acid	0.753112	0.0653172
SLC15A1	5,8-Tetradecadienoic acid	0.993652	0.00605456
SLC10A2	5,8-Tetradecadienoic acid	0.810903	-0.0386701
TMCO3	5,8-Tetradecadienoic acid	0.361904	0.124726
SLC39A2	5,8-Tetradecadienoic acid	0.982225	-0.017416
SLC7A7	5,8-Tetradecadienoic acid	0.999091	-0.0010596
SLC7A8	5,8-Tetradecadienoic acid	0.96736	-0.0128686
SLC22A17	5,8-Tetradecadienoic acid	0.0156483	0.242813
SLC25A21	5,8-Tetradecadienoic acid	0.992071	-0.00674714
SLC35F4	5,8-Tetradecadienoic acid	0.824339	-0.065864
SLC38A6	5,8-Tetradecadienoic acid	0.840679	0.0591426
SLC39A9	5,8-Tetradecadienoic acid	0.666499	-0.055739
SLC10A1	5,8-Tetradecadienoic acid	0.868665	-0.0924625
SLC8A3	5,8-Tetradecadienoic acid	0.995938	0.0518469
FLVCR2	5,8-Tetradecadienoic acid	0.481371	0.135187
SLC24A4	5,8-Tetradecadienoic acid	0.766385	0.135777
SLC25A29	5,8-Tetradecadienoic acid	0.925217	0.105821
SLC25A47	5,8-Tetradecadienoic acid	0.795213	0.0738122
NIPA2	5,8-Tetradecadienoic acid	0.998964	-0.081396
NIPA1	5,8-Tetradecadienoic acid	0.944071	-0.0495208
OCA2	5,8-Tetradecadienoic acid	0.88913	-0.035819
SLC12A6	5,8-Tetradecadienoic acid	0.999526	0.00017602
DISP2	5,8-Tetradecadienoic acid	0.995771	0.0663124
SLC28A2	5,8-Tetradecadienoic acid	0.72924	0.0593378
SLC30A4	5,8-Tetradecadienoic acid	0.112444	0.186649
SLC24A5	5,8-Tetradecadienoic acid	0.96978	-0.0235298
SLC12A1	5,8-Tetradecadienoic acid	0.832354	0.0469124
SLC27A2	5,8-Tetradecadienoic acid	0.72659	-0.0448136
SLC51B	5,8-Tetradecadienoic acid	0.99789	0.0150582
SLC24A1	5,8-Tetradecadienoic acid	0.852204	-0.083883
STRA6	5,8-Tetradecadienoic acid	0.989582	-0.00920008
SLC28A1	5,8-Tetradecadienoic acid	0.716531	0.0622343
RHCG	5,8-Tetradecadienoic acid	0.998146	0.0932135
SV2B	5,8-Tetradecadienoic acid	0.768941	-0.0496637
SLCO3A1	5,8-Tetradecadienoic acid	0.954218	0.099479
CLCN7	5,8-Tetradecadienoic acid	0.996533	-0.021938
SLC5A11	5,8-Tetradecadienoic acid	0.995398	-0.0353314
CLN3	5,8-Tetradecadienoic acid	0.0415015	-0.24756
SPNS1	5,8-Tetradecadienoic acid	0.794863	-0.126879
SLC5A2	5,8-Tetradecadienoic acid	0.975141	0.0282645
SLC6A2	5,8-Tetradecadienoic acid	0.979455	-0.0226003
SLC12A3	5,8-Tetradecadienoic acid	0.976048	-0.00661392
SLC38A7	5,8-Tetradecadienoic acid	0.604225	-0.102111
SLC9A5	5,8-Tetradecadienoic acid	0.808724	0.177905
SLC12A4	5,8-Tetradecadienoic acid	0.443665	0.0915982
SLC7A6	5,8-Tetradecadienoic acid	0.998848	0.0660841
SLC38A8	5,8-Tetradecadienoic acid	0.996537	-0.0109395
SLC7A5	5,8-Tetradecadienoic acid	0.813103	-0.0527536
SLC22A31	5,8-Tetradecadienoic acid	0.994742	0.109272
SLC43A2	5,8-Tetradecadienoic acid	0.959733	0.0777101
CTNS	5,8-Tetradecadienoic acid	0.997335	-0.0744023
SPNS3	5,8-Tetradecadienoic acid	0.227292	-0.151498
SPNS2	5,8-Tetradecadienoic acid	0.08693	-0.170685
SLC25A11	5,8-Tetradecadienoic acid	0.646155	-0.0763559
SLC52A1	5,8-Tetradecadienoic acid	0.86007	-0.0455542
SLC13A5	5,8-Tetradecadienoic acid	0.988382	0.0676897
SLC16A13	5,8-Tetradecadienoic acid	0.973268	-0.0081213
SLC16A11	5,8-Tetradecadienoic acid	0.844986	0.0651047
SLC2A4	5,8-Tetradecadienoic acid	0.913477	0.0621855
SLC35G6	5,8-Tetradecadienoic acid	0.990121	0.0955337
MPDU1	5,8-Tetradecadienoic acid	0.994311	-0.0474329
SLC25A35	5,8-Tetradecadienoic acid	0.913999	0.130898
MFSD6L	5,8-Tetradecadienoic acid	0.8923	-0.0201744
SLC5A10	5,8-Tetradecadienoic acid	0.188412	-0.195617
SLC47A1	5,8-Tetradecadienoic acid	0.818954	0.0514849
SLC47A2	5,8-Tetradecadienoic acid	0.280144	-0.132173
SLC46A1	5,8-Tetradecadienoic acid	0.783983	-0.045441
SLC13A2	5,8-Tetradecadienoic acid	0.974926	0.00763364
SLC6A4	5,8-Tetradecadienoic acid	0.841235	-0.0429715
SLC35G3	5,8-Tetradecadienoic acid	0.999024	-0.0647575
STARD3	5,8-Tetradecadienoic acid	0.753693	0.0591688
SLC4A1	5,8-Tetradecadienoic acid	0.710914	0.0946856
SLC25A39	5,8-Tetradecadienoic acid	0.266566	-0.134981
SLC35B1	5,8-Tetradecadienoic acid	0.994074	-0.032534
SLC16A6	5,8-Tetradecadienoic acid	0.991782	0.0927083
SLC39A11	5,8-Tetradecadienoic acid	0.44088	-0.0908314
TMEM104	5,8-Tetradecadienoic acid	0.326037	0.126131
SLC16A5	5,8-Tetradecadienoic acid	0.242857	-0.126698
SLC25A19	5,8-Tetradecadienoic acid	0.237706	-0.142215
MFSD11	5,8-Tetradecadienoic acid	0.989914	0.0165302
SLC26A11	5,8-Tetradecadienoic acid	0.732049	0.127764
SLC38A10	5,8-Tetradecadienoic acid	0.999332	0.0620008
SLC25A10	5,8-Tetradecadienoic acid	0.0800009	-0.18283
SLC16A3	5,8-Tetradecadienoic acid	0.822858	0.050434
SLC35G4	5,8-Tetradecadienoic acid	0.776541	-0.0652326
TMEM241	5,8-Tetradecadienoic acid	0.949739	-0.0152998
NPC1	5,8-Tetradecadienoic acid	0.675671	-0.0581632
SLC25A52	5,8-Tetradecadienoic acid	0.677845	0.166288
SLC39A6	5,8-Tetradecadienoic acid	0.999051	0.0233758
SLC14A2	5,8-Tetradecadienoic acid	0.99491	0.0214769
SLC14A1	5,8-Tetradecadienoic acid	0.614396	-0.108093
SLC66A2	5,8-Tetradecadienoic acid	0.72235	0.0762339
SLC39A3	5,8-Tetradecadienoic acid	0.725231	0.0573894
MFSD12	5,8-Tetradecadienoic acid	0.998213	-0.00451203
SLC25A41	5,8-Tetradecadienoic acid	0.786775	-0.139576
SLC25A23	5,8-Tetradecadienoic acid	0.368676	-0.19844
SLC44A2	5,8-Tetradecadienoic acid	0.700855	0.0831092
TMEM205	5,8-Tetradecadienoic acid	0.5243	-0.131495
SLC1A6	5,8-Tetradecadienoic acid	0.849841	0.152231
SLC35E1	5,8-Tetradecadienoic acid	0.977807	-0.00590102
SLC27A1	5,8-Tetradecadienoic acid	0.981514	0.00653538
SLC5A5	5,8-Tetradecadienoic acid	0.825084	-0.083957
SLC25A42	5,8-Tetradecadienoic acid	0.995222	-0.0111868
SLC7A9	5,8-Tetradecadienoic acid	0.686285	0.129295
SLC7A10	5,8-Tetradecadienoic acid	0.0505511	0.242402
SLC1A5	5,8-Tetradecadienoic acid	0.176209	-0.154652
SLC8A2	5,8-Tetradecadienoic acid	0.854701	0.0376508
SLC6A16	5,8-Tetradecadienoic acid	0.798478	0.085922
SLC17A7	5,8-Tetradecadienoic acid	0.408329	0.121654
SLC27A5	5,8-Tetradecadienoic acid	0.227557	-0.129343
SLC52A3	5,8-Tetradecadienoic acid	0.933279	0.0147107
SLC4A11	5,8-Tetradecadienoic acid	0.612463	-0.0750558
SLC23A2	5,8-Tetradecadienoic acid	0.726962	0.0721419
SLC24A3	5,8-Tetradecadienoic acid	0.672634	0.10121
XKR7	5,8-Tetradecadienoic acid	0.910171	0.0234177
SLC32A1	5,8-Tetradecadienoic acid	0.998486	0.00150572
SLC12A5	5,8-Tetradecadienoic acid	0.454148	0.16805
SLC35C2	5,8-Tetradecadienoic acid	0.993908	-0.0168055
SLC13A3	5,8-Tetradecadienoic acid	0.999898	-0.0297491
SLC2A10	5,8-Tetradecadienoic acid	0.582163	0.0987854
SLC9A8	5,8-Tetradecadienoic acid	0.663137	0.139645
SLCO4A1	5,8-Tetradecadienoic acid	0.214401	-0.138916
SLC17A9	5,8-Tetradecadienoic acid	0.735093	-0.0930308
SLC37A1	5,8-Tetradecadienoic acid	0.959503	0.0069885
SLC19A1	5,8-Tetradecadienoic acid	0.956748	-0.0253486
XKR3	5,8-Tetradecadienoic acid	0.999219	-0.0431329
SLC25A18	5,8-Tetradecadienoic acid	0.968235	-0.0588446
SLC25A1	5,8-Tetradecadienoic acid	0.996858	0.0193935
SLC7A4	5,8-Tetradecadienoic acid	0.988878	0.037905
SLC2A11	5,8-Tetradecadienoic acid	0.743918	0.134512
SLC35E4	5,8-Tetradecadienoic acid	0.680486	0.090075
SLC5A1	5,8-Tetradecadienoic acid	0.153829	-0.14554
SLC5A4	5,8-Tetradecadienoic acid	0.998376	-0.0640584
SLC16A8	5,8-Tetradecadienoic acid	0.950199	0.0104984
TMEM184B	5,8-Tetradecadienoic acid	0.801152	0.0333775
SLC25A17	5,8-Tetradecadienoic acid	0.999322	-0.0860806
TSPO	5,8-Tetradecadienoic acid	0.536553	-0.0994929
SLC25A6	5,8-Tetradecadienoic acid	0.548837	-0.094608
CLCN4	5,8-Tetradecadienoic acid	0.998848	0.0793274
PTCHD1	5,8-Tetradecadienoic acid	0.999326	0.049499
XK	5,8-Tetradecadienoic acid	0.925068	-0.0273196
MPC1L	5,8-Tetradecadienoic acid	0.998947	0.100676
SLC9A7	5,8-Tetradecadienoic acid	0.534961	0.126701
SLC38A5	5,8-Tetradecadienoic acid	0.951648	-0.0692176
SLC35A2	5,8-Tetradecadienoic acid	0.980409	-0.0309864
CLCN5	5,8-Tetradecadienoic acid	0.0625101	-0.261626
SLC7A3	5,8-Tetradecadienoic acid	0.496828	0.107356
SLC16A2	5,8-Tetradecadienoic acid	0.0583979	0.188055
MAGT1	5,8-Tetradecadienoic acid	0.979749	0.00698328
XKRX	5,8-Tetradecadienoic acid	0.852063	0.0227674
SLC25A43	5,8-Tetradecadienoic acid	0.463286	0.0969903
SLC25A5	5,8-Tetradecadienoic acid	0.660515	-0.185706
SLC25A14	5,8-Tetradecadienoic acid	0.897026	0.0622761
SLC9A6	5,8-Tetradecadienoic acid	0.494761	0.0903469
SLC6A8	5,8-Tetradecadienoic acid	0.999119	-0.0338672
SLC10A3	5,8-Tetradecadienoic acid	0.237318	0.154219
SLC35E2B	Cuscohygrine	0.598748	0.0822711
SLC35E2A	Cuscohygrine	0.739022	-0.0707932
SLC45A1	Cuscohygrine	0.692499	0.0557583
SLC2A7	Cuscohygrine	0.898147	-0.105829
SLC2A5	Cuscohygrine	0.468925	0.132831
SLC25A33	Cuscohygrine	0.918956	-0.0499984
DISP3	Cuscohygrine	0.975772	-0.025204
CLCN6	Cuscohygrine	0.959424	-0.00941098
SLC25A34	Cuscohygrine	0.974045	-0.00571978
CLCNKA	Cuscohygrine	0.86838	0.0944384
CLCNKB	Cuscohygrine	0.949583	-0.0279428
SLC66A1	Cuscohygrine	0.754664	-0.0560424
NIPAL3	Cuscohygrine	0.998189	0.0284403
RHD	Cuscohygrine	0.998678	-0.0178321
RHCE	Cuscohygrine	0.975131	-0.0158052
SLC30A2	Cuscohygrine	0.938872	0.0221594
SLC9A1	Cuscohygrine	0.751031	0.0650333
XKR8	Cuscohygrine	0.867212	0.106598
LAPTM5	Cuscohygrine	0.893179	0.124615
TMEM234	Cuscohygrine	0.624019	-0.0855388
MFSD2A	Cuscohygrine	0.994201	-0.0101935
SLC2A1	Cuscohygrine	0.477332	0.116703
SLC6A9	Cuscohygrine	0.868012	0.0398415
PTCH2	Cuscohygrine	0.844639	-0.104153
SLC5A9	Cuscohygrine	0.934334	-0.114366
SLC1A7	Cuscohygrine	0.998128	0.0433796
SLC35D1	Cuscohygrine	0.957826	0.0368056
SLC44A5	Cuscohygrine	0.232459	-0.154227
SLC44A3	Cuscohygrine	0.709764	-0.0462759
SLC35A3	Cuscohygrine	0.873823	0.0845838
MFSD14A	Cuscohygrine	0.988721	0.040164
SLC30A7	Cuscohygrine	0.808716	0.0416
SLC25A24	Cuscohygrine	0.386574	0.115133
SLC6A17	Cuscohygrine	0.699769	0.069779
SLC16A4	Cuscohygrine	0.999695	0.0896657
SLC16A1	Cuscohygrine	0.99716	-0.0717413
SLC22A15	Cuscohygrine	0.322025	0.179767
SV2A	Cuscohygrine	0.82275	-0.0325045
SLC27A3	Cuscohygrine	0.996162	0.0015807
SLC39A1	Cuscohygrine	0.920906	-0.0366889
SLC50A1	Cuscohygrine	0.41773	-0.105961
SLC25A44	Cuscohygrine	0.991809	-0.0127449
RHBG	Cuscohygrine	0.550266	-0.0675267
MPC2	Cuscohygrine	0.81967	-0.0480169
SLC19A2	Cuscohygrine	0.548017	-0.0792788
SLC9C2	Cuscohygrine	0.806437	0.037583
XPR1	Cuscohygrine	0.624199	-0.110619
MFSD4A	Cuscohygrine	0.514716	-0.0932297
SLC45A3	Cuscohygrine	0.964033	-0.00991638
SLC41A1	Cuscohygrine	0.582989	0.0692735
SLC26A9	Cuscohygrine	0.877985	-0.0287266
SLC30A1	Cuscohygrine	0.264847	0.196768
FLVCR1	Cuscohygrine	0.0721418	-0.187343
SLC30A10	Cuscohygrine	0.916769	0.0237252
DISP1	Cuscohygrine	0.984246	0.0455282
ARV1	Cuscohygrine	0.784302	-0.0503243
SLC35F3	Cuscohygrine	0.998823	0.0109483
SLC66A3	Cuscohygrine	0.866599	0.0683533
LAPTM4A	Cuscohygrine	0.206806	0.153958
MFSD2B	Cuscohygrine	0.967129	0.0225341
SLC35F6	Cuscohygrine	0.975595	-0.0196707
SLC5A6	Cuscohygrine	0.604822	-0.129343
SLC30A3	Cuscohygrine	0.954808	-0.0354114
SLC30A6	Cuscohygrine	0.998276	-0.00781983
SLC8A1	Cuscohygrine	0.931684	-0.0202057
SLC3A1	Cuscohygrine	0.901738	-0.0713178
SLC1A4	Cuscohygrine	0.978682	-0.0102789
SFXN5	Cuscohygrine	0.47878	0.112756
SLC4A5	Cuscohygrine	0.941316	0.0267934
CNNM4	Cuscohygrine	0.978858	-0.0693763
CNNM3	Cuscohygrine	0.954347	-0.0178477
SLC9A4	Cuscohygrine	0.930657	-0.0172571
SLC9A2	Cuscohygrine	0.791832	-0.040746
MFSD9	Cuscohygrine	0.998932	-0.000109795
SLC5A7	Cuscohygrine	0.637493	-0.187462
SLC20A1	Cuscohygrine	0.892103	0.0617796
SLC35F5	Cuscohygrine	0.998436	-0.00882541
TMEM163	Cuscohygrine	0.663766	-0.0791696
SLC4A10	Cuscohygrine	0.880422	-0.0618817
SLC38A11	Cuscohygrine	0.706123	-0.103254
SLC25A12	Cuscohygrine	0.943303	-0.054432
GPR155	Cuscohygrine	0.709082	0.0789041
SLC40A1	Cuscohygrine	0.645256	-0.0852896
MFSD6	Cuscohygrine	0.961098	-0.0170652
SLC39A10	Cuscohygrine	0.987477	-0.0347858
SLC11A1	Cuscohygrine	0.681911	-0.078972
SLC23A3	Cuscohygrine	0.901648	-0.0878584
SLC4A3	Cuscohygrine	0.747236	0.0528914
SLC19A3	Cuscohygrine	0.933412	-0.0328511
SLC16A14	Cuscohygrine	0.860861	0.0365686
SLC6A11	Cuscohygrine	0.188149	0.182658
SLC6A1	Cuscohygrine	0.623677	-0.117437
SLC6A6	Cuscohygrine	0.536195	0.128904
SLC4A7	Cuscohygrine	0.791591	0.0636374
SLC22A13	Cuscohygrine	0.989292	0.0111642
SLC22A14	Cuscohygrine	0.970008	-0.0107271
SLC25A38	Cuscohygrine	0.999536	-0.015915
SLC6A20	Cuscohygrine	0.345289	-0.115394
SCAP	Cuscohygrine	0.992008	0.0203992
SLC26A6	Cuscohygrine	0.811804	0.0616715
SLC25A20	Cuscohygrine	0.999807	0.0365216
SLC38A3	Cuscohygrine	0.943165	-0.0196849
RFT1	Cuscohygrine	0.810294	-0.0414972
SLC25A26	Cuscohygrine	0.735753	-0.0637489
SLC9C1	Cuscohygrine	0.958744	-0.0606224
SLC35A5	Cuscohygrine	0.362297	0.107998
SIDT1	Cuscohygrine	0.998912	-0.00124783
SLC15A2	Cuscohygrine	0.555663	-0.0797755
SLC49A4	Cuscohygrine	0.869799	-0.0498189
SLC12A8	Cuscohygrine	0.646979	0.081635
SLC41A3	Cuscohygrine	0.919282	0.0335292
SLCO2A1	Cuscohygrine	0.98605	-0.00358495
SLC35G2	Cuscohygrine	0.889192	-0.0708681
SLC25A36	Cuscohygrine	0.999153	-0.0572449
SLC9A9	Cuscohygrine	0.594356	0.076354
SLC33A1	Cuscohygrine	0.982421	-0.0213542
SLC66A1L	Cuscohygrine	0.739927	0.0464196
MFSD1	Cuscohygrine	0.919972	0.0284124
SLC7A14	Cuscohygrine	0.995847	-0.025153
SLC2A2	Cuscohygrine	0.991848	-0.00264594
CLCN2	Cuscohygrine	0.400236	-0.125779
TMEM41A	Cuscohygrine	0.97544	-0.0301535
SLC51A	Cuscohygrine	0.924518	0.0427502
SLC49A3	Cuscohygrine	0.998615	-0.0541236
SLC26A1	Cuscohygrine	0.999864	0.0571194
LETM1	Cuscohygrine	0.999661	-0.0108139
MFSD10	Cuscohygrine	0.998274	0.0331458
SLC2A9	Cuscohygrine	0.975693	0.0116574
SLC34A2	Cuscohygrine	0.584265	-0.0931303
SLC30A9	Cuscohygrine	0.986381	0.00405021
NIPAL1	Cuscohygrine	0.684075	-0.0551326
SLC10A4	Cuscohygrine	0.598497	-0.110954
TMEM165	Cuscohygrine	0.571048	0.110678
SLC4A4	Cuscohygrine	0.65686	0.121304
SLC10A6	Cuscohygrine	0.999244	-0.0606916
SLC39A8	Cuscohygrine	0.951678	-0.0257164
SLC9B1	Cuscohygrine	0.255984	-0.141231
SLC9B2	Cuscohygrine	0.452869	-0.192826
OSTC	Cuscohygrine	0.95143	-0.0451901
SLC25A31	Cuscohygrine	0.966663	0.0423491
MFSD8	Cuscohygrine	0.827776	0.046295
SLC7A11	Cuscohygrine	0.650263	-0.0855022
UCP1	Cuscohygrine	0.999444	-0.123853
SLC10A7	Cuscohygrine	0.908344	-0.0177327
TMEM184C	Cuscohygrine	0.677456	0.131867
TMEM144	Cuscohygrine	0.567288	-0.0712306
CLCN3	Cuscohygrine	0.618932	-0.0747598
SLC25A4	Cuscohygrine	0.273953	-0.17324
SLC9A3	Cuscohygrine	0.99581	-0.00948592
SLC12A7	Cuscohygrine	0.920518	-0.0132642
SLC6A19	Cuscohygrine	0.194486	-0.164295
SLC6A18	Cuscohygrine	0.834385	-0.0786056
SLC6A3	Cuscohygrine	0.965634	-0.052931
ANKH	Cuscohygrine	0.978104	0.075544
SLC45A2	Cuscohygrine	0.972099	0.0273685
LMBRD2	Cuscohygrine	0.981448	0.0535938
SLC1A3	Cuscohygrine	0.995312	-0.00205822
SLC38A9	Cuscohygrine	0.999864	-0.0275236
SLC30A5	Cuscohygrine	0.965635	-0.0447196
HMGCR	Cuscohygrine	0.967296	-0.0261259
SV2C	Cuscohygrine	0.926785	-0.0711795
SLCO4C1	Cuscohygrine	0.998093	-0.0187161
SLCO6A1	Cuscohygrine	0.997375	0.0264674
SLC25A46	Cuscohygrine	0.750884	0.162108
SLC12A2	Cuscohygrine	0.562266	-0.0752408
SLC27A6	Cuscohygrine	0.961003	0.0214374
SLC22A4	Cuscohygrine	0.29755	0.112142
SLC22A5	Cuscohygrine	0.985418	0.0164169
SLC25A48	Cuscohygrine	0.909752	0.0246973
SLC23A1	Cuscohygrine	0.946057	0.0331824
SLC4A9	Cuscohygrine	0.859409	-0.0943624
SLC35A4	Cuscohygrine	0.995065	0.0106919
SLC25A2	Cuscohygrine	0.997416	0.122466
SLC26A2	Cuscohygrine	0.823086	0.0524732
SLC6A7	Cuscohygrine	0.95377	-0.0314013
SLC36A3	Cuscohygrine	0.993771	0.00807454
SLC36A2	Cuscohygrine	0.915	0.0502448
SLC36A1	Cuscohygrine	0.996111	0.00204253
NIPAL4	Cuscohygrine	0.980596	-0.0639025
SFXN1	Cuscohygrine	0.973498	0.0413595
SLC34A1	Cuscohygrine	0.959023	0.00738665
SLC22A23	Cuscohygrine	0.99405	0.0116086
SLC35B3	Cuscohygrine	0.870948	0.0339039
TMEM14C	Cuscohygrine	0.225011	0.130908
TMEM14B	Cuscohygrine	0.344921	0.119366
SLC17A4	Cuscohygrine	0.934501	-0.0628447
SLC17A1	Cuscohygrine	0.955063	-0.0218778
SLC17A3	Cuscohygrine	0.988176	-0.0562146
SLC17A2	Cuscohygrine	0.999789	-0.00252822
SLC44A4	Cuscohygrine	0.977647	-0.00619556
SLC39A7	Cuscohygrine	0.830447	0.0535973
SLC26A8	Cuscohygrine	0.865701	-0.122158
MTCH1	Cuscohygrine	0.630824	0.0624767
TSPO2	Cuscohygrine	0.530263	-0.0777696
SLC22A7	Cuscohygrine	0.943088	-0.0379095
SLC29A1	Cuscohygrine	0.641542	-0.0847685
SLC35B2	Cuscohygrine	0.941867	0.040584
SLC25A27	Cuscohygrine	0.927449	0.0885625
PTCHD4	Cuscohygrine	0.926284	-0.0322647
RHAG	Cuscohygrine	0.999728	0.0682941
TMEM14A	Cuscohygrine	0.983929	0.0533306
LMBRD1	Cuscohygrine	0.76614	0.0700142
SLC17A5	Cuscohygrine	0.808707	-0.106985
SLC35A1	Cuscohygrine	0.964985	0.00756189
SLC22A16	Cuscohygrine	0.999537	-0.125458
SLC16A10	Cuscohygrine	0.183109	-0.196611
MFSD4B	Cuscohygrine	0.960262	-0.132792
SLC35F1	Cuscohygrine	0.891896	-0.0257329
SLC18B1	Cuscohygrine	0.0446734	-0.220586
SLC2A12	Cuscohygrine	0.975463	-0.0238063
SLC35D3	Cuscohygrine	0.761126	-0.0618463
OSTCP1	Cuscohygrine	0.959355	-0.0199203
SLC22A1	Cuscohygrine	0.967725	-0.0147648
SLC22A2	Cuscohygrine	0.947665	-0.0283839
SLC22A3	Cuscohygrine	0.950724	0.0152624
MPC1	Cuscohygrine	0.303237	-0.126947
UNC93A	Cuscohygrine	0.966759	-0.0523369
TMEM184A	Cuscohygrine	0.988167	0.00205996
SLC29A4	Cuscohygrine	0.990361	0.00347335
STARD3NL	Cuscohygrine	0.321999	0.106956
NPC1L1	Cuscohygrine	0.449388	-0.130027
SLC25A40	Cuscohygrine	0.989454	-0.00447544
SLC25A13	Cuscohygrine	0.31722	-0.134798
SLC12A9	Cuscohygrine	0.856694	-0.0299583
SLC26A5	Cuscohygrine	0.93472	0.0174483
SLC26A4	Cuscohygrine	0.978702	-0.00497562
SLC26A3	Cuscohygrine	0.84988	-0.102906
SLC13A1	Cuscohygrine	0.999055	-0.0461637
SLC35B4	Cuscohygrine	0.943681	-0.0146236
SLC13A4	Cuscohygrine	0.969637	-0.148064
SVOPL	Cuscohygrine	0.99934	0.0382566
SLC37A3	Cuscohygrine	0.660705	-0.0836479
CLCN1	Cuscohygrine	0.998512	0.0365865
SLC4A2	Cuscohygrine	0.999864	-0.00771874
LMBR1	Cuscohygrine	0.505929	-0.0770898
XKR6	Cuscohygrine	0.877806	-0.0249189
SLC35G5	Cuscohygrine	0.946908	-0.0140521
TUSC3	Cuscohygrine	0.659878	0.0700734
SLC7A2	Cuscohygrine	0.815842	-0.0551135
SLC18A1	Cuscohygrine	0.401547	0.132109
SLC39A14	Cuscohygrine	0.985173	0.0051377
SLC25A37	Cuscohygrine	0.991429	0.00449113
LETM2	Cuscohygrine	0.999271	-0.161726
SLC20A2	Cuscohygrine	0.661162	-0.074216
XKR4	Cuscohygrine	0.562364	-0.19953
SLCO5A1	Cuscohygrine	0.98865	-0.00690664
XKR9	Cuscohygrine	0.998712	-0.0292734
SLC10A5	Cuscohygrine	0.933727	-0.0168056
SLC7A13	Cuscohygrine	0.714568	-0.0812637
TMEM64	Cuscohygrine	0.964388	0.0300541
SLC26A7	Cuscohygrine	0.999604	0.0104345
LAPTM4B	Cuscohygrine	0.998349	0.0710599
NIPAL2	Cuscohygrine	0.682394	0.0816664
SLC25A32	Cuscohygrine	0.995771	0.0593519
SLC30A8	Cuscohygrine	0.998864	-0.125715
SLC45A4	Cuscohygrine	0.573187	-0.0669852
SLC52A2	Cuscohygrine	0.810899	0.0736827
SLC39A4	Cuscohygrine	0.938053	0.0194929
MFSD3	Cuscohygrine	0.392204	-0.0976929
SLC1A1	Cuscohygrine	0.744879	-0.104467
SLC24A2	Cuscohygrine	0.851935	-0.0921522
SLC25A51	Cuscohygrine	0.81613	0.0449636
SLC28A3	Cuscohygrine	0.994766	-0.00370869
MFSD14B	Cuscohygrine	0.42898	0.12129
PTCH1	Cuscohygrine	0.852608	-0.033036
SLC35D2	Cuscohygrine	0.927379	-0.0339126
SLC44A1	Cuscohygrine	0.827332	0.0517517
TMEM245	Cuscohygrine	0.248234	0.131456
SLC46A2	Cuscohygrine	0.960243	0.0265816
SLC31A2	Cuscohygrine	0.326058	0.138634
SLC31A1	Cuscohygrine	0.988937	0.0135187
SLC2A8	Cuscohygrine	0.996608	0.0120914
SLC25A25	Cuscohygrine	0.680324	-0.131471
SLC27A4	Cuscohygrine	0.989909	-0.00629664
SLC2A6	Cuscohygrine	0.441336	0.0881965
SLC34A3	Cuscohygrine	0.999032	-0.0649479
SLC39A12	Cuscohygrine	0.995518	-0.00784459
PTCHD3	Cuscohygrine	0.999794	-0.00199383
SLC18A3	Cuscohygrine	0.87619	-0.0264822
SLC16A9	Cuscohygrine	0.999797	-0.0517063
SLC25A16	Cuscohygrine	0.987639	0.00706695
SLC29A3	Cuscohygrine	0.848724	0.08778
SLC16A12	Cuscohygrine	0.988042	-0.00855422
SLC35G1	Cuscohygrine	0.48605	-0.1475
CNNM1	Cuscohygrine	0.729997	-0.130182
SLC25A28	Cuscohygrine	0.945303	0.101379
SFXN3	Cuscohygrine	0.908812	0.0443937
MFSD13A	Cuscohygrine	0.0325622	-0.216013
SFXN2	Cuscohygrine	0.324299	-0.104281
CNNM2	Cuscohygrine	0.989828	-0.043111
SLC18A2	Cuscohygrine	0.208134	-0.1364
SFXN4	Cuscohygrine	0.0663625	-0.185842
SLC25A22	Cuscohygrine	0.906743	-0.145875
SLC22A18	Cuscohygrine	0.976031	0.0075375
TMEM41B	Cuscohygrine	0.986732	-0.0289614
SLC6A5	Cuscohygrine	0.963568	-0.0318138
SLC17A6	Cuscohygrine	0.713254	-0.113777
SLC5A12	Cuscohygrine	0.808765	-0.0810441
SLC1A2	Cuscohygrine	0.960186	-0.0317068
SLC35C1	Cuscohygrine	0.95995	0.0126264
SLC39A13	Cuscohygrine	0.642469	0.0600124
MTCH2	Cuscohygrine	0.994649	-0.0193256
SLC43A3	Cuscohygrine	0.550112	0.104221
SLC43A1	Cuscohygrine	0.987966	-0.010976
SLC15A3	Cuscohygrine	0.369132	0.120237
SLC3A2	Cuscohygrine	0.907902	0.0240119
SLC22A6	Cuscohygrine	0.994964	-0.0981427
SLC22A8	Cuscohygrine	0.999627	-0.0290286
SLC22A24	Cuscohygrine	0.998864	0.147904
SLC22A10	Cuscohygrine	0.984671	-0.111349
SLC22A25	Cuscohygrine	0.750387	-0.0837598
SLC22A9	Cuscohygrine	0.593285	-0.0747895
SLC22A11	Cuscohygrine	0.779097	-0.0356014
SLC22A12	Cuscohygrine	0.997592	-0.0838069
SLC25A45	Cuscohygrine	0.6922	-0.0710564
SLC29A2	Cuscohygrine	0.145917	-0.143833
UNC93B1	Cuscohygrine	0.970518	0.00455212
UCP2	Cuscohygrine	0.72872	0.0753035
UCP3	Cuscohygrine	0.999475	0.0624871
SLCO2B1	Cuscohygrine	0.988264	-0.0181459
SLC36A4	Cuscohygrine	0.124297	0.200445
SLC35F2	Cuscohygrine	0.510959	-0.131297
SIDT2	Cuscohygrine	0.989893	0.0122273
SLC37A4	Cuscohygrine	0.230563	-0.127702
SLC37A2	Cuscohygrine	0.540804	0.119575
SLC6A12	Cuscohygrine	0.970275	-0.0097546
SLC6A13	Cuscohygrine	0.630863	-0.238774
SLC2A14	Cuscohygrine	0.956759	0.00996535
SLC2A3	Cuscohygrine	0.809012	0.0324173
SLC15A5	Cuscohygrine	0.997001	0.0294862
SLCO1C1	Cuscohygrine	0.226044	-0.144132
SLCO1B3	Cuscohygrine	0.936212	-0.0131405
SLCO1B7	Cuscohygrine	0.816754	-0.0329356
SLCO1B1	Cuscohygrine	0.674641	-0.0643524
SLCO1A2	Cuscohygrine	0.997884	-0.0647733
SLC2A13	Cuscohygrine	0.903543	-0.0311939
SLC38A1	Cuscohygrine	0.672336	-0.0673268
SLC38A2	Cuscohygrine	0.973522	-0.0302214
SLC38A4	Cuscohygrine	0.896792	0.0258507
SLC48A1	Cuscohygrine	0.458305	-0.12636
LMBR1L	Cuscohygrine	0.999729	-0.0751745
SLC11A2	Cuscohygrine	0.990477	0.00411992
LETMD1	Cuscohygrine	0.174827	-0.164399
SLC4A8	Cuscohygrine	0.959667	-0.00776057
MFSD5	Cuscohygrine	0.998345	-0.00338272
SLC39A5	Cuscohygrine	0.845481	-0.0574279
SLC26A10P	Cuscohygrine	0.74118	-0.0381197
SLC16A7	Cuscohygrine	0.999576	0.0113298
SLC35E3	Cuscohygrine	0.998477	-0.00450681
SLC6A15	Cuscohygrine	0.965352	-0.0475917
SLC25A3	Cuscohygrine	0.747878	-0.0656921
SLC17A8	Cuscohygrine	0.806966	-0.176795
SLC5A8	Cuscohygrine	0.99964	-0.0339036
SLC41A2	Cuscohygrine	0.998844	0.0205822
SVOP	Cuscohygrine	0.951244	-0.0132922
SLC8B1	Cuscohygrine	0.786595	0.0898313
SLC15A4	Cuscohygrine	0.999932	0.0458367
SLC46A3	Cuscohygrine	0.249927	0.181733
SLC7A1	Cuscohygrine	0.99662	-0.0281841
SLC25A15	Cuscohygrine	0.581788	-0.0886235
SLC25A30	Cuscohygrine	0.770668	0.0617151
SLC15A1	Cuscohygrine	0.968693	-0.0412855
SLC10A2	Cuscohygrine	0.899275	-0.0241878
TMCO3	Cuscohygrine	0.261037	0.150712
SLC39A2	Cuscohygrine	0.974583	0.0298372
SLC7A7	Cuscohygrine	0.971831	-0.0194982
SLC7A8	Cuscohygrine	0.96178	-0.0163402
SLC22A17	Cuscohygrine	0.508549	0.0695942
SLC25A21	Cuscohygrine	0.988769	-0.0222012
SLC35F4	Cuscohygrine	0.776615	-0.0847246
SLC38A6	Cuscohygrine	0.729675	0.0950822
SLC39A9	Cuscohygrine	0.610415	-0.0646621
SLC10A1	Cuscohygrine	0.868665	-0.0982209
SLC8A3	Cuscohygrine	0.995938	-0.0410606
FLVCR2	Cuscohygrine	0.531351	0.120413
SLC24A4	Cuscohygrine	0.952046	0.0292598
SLC25A29	Cuscohygrine	0.993711	0.00110492
SLC25A47	Cuscohygrine	0.553264	0.150514
NIPA2	Cuscohygrine	0.998964	0.0596621
NIPA1	Cuscohygrine	0.970325	-0.0320322
OCA2	Cuscohygrine	0.576536	-0.119835
SLC12A6	Cuscohygrine	0.998819	-0.0266679
DISP2	Cuscohygrine	0.995771	-0.0310266
SLC28A2	Cuscohygrine	0.371628	0.156069
SLC30A4	Cuscohygrine	0.666465	0.053477
SLC24A5	Cuscohygrine	0.919983	-0.0576841
SLC12A1	Cuscohygrine	0.511703	-0.11622
SLC27A2	Cuscohygrine	0.900244	0.0173371
SLC51B	Cuscohygrine	0.993194	-0.0376243
SLC24A1	Cuscohygrine	0.896165	-0.0477659
STRA6	Cuscohygrine	0.968621	0.0204863
SLC28A1	Cuscohygrine	0.863529	0.0306325
RHCG	Cuscohygrine	0.998146	-0.0539218
SV2B	Cuscohygrine	0.596748	-0.0798448
SLCO3A1	Cuscohygrine	0.954218	0.101323
CLCN7	Cuscohygrine	0.998807	0.00571978
SLC5A11	Cuscohygrine	0.995398	-0.0432392
CLN3	Cuscohygrine	0.499206	-0.0797563
SPNS1	Cuscohygrine	0.809702	-0.106429
SLC5A2	Cuscohygrine	0.96956	-0.132557
SLC6A2	Cuscohygrine	0.991375	-0.00807056
SLC12A3	Cuscohygrine	0.976048	-0.00632289
SLC38A7	Cuscohygrine	0.572004	-0.11064
SLC9A5	Cuscohygrine	0.980826	-0.0100767
SLC12A4	Cuscohygrine	0.665708	0.0562585
SLC7A6	Cuscohygrine	0.998848	0.0288115
SLC38A8	Cuscohygrine	0.994189	-0.0161095
SLC7A5	Cuscohygrine	0.956477	0.014723
SLC22A31	Cuscohygrine	0.994742	0.0325556
SLC43A2	Cuscohygrine	0.981899	0.060354
CTNS	Cuscohygrine	0.997335	-0.0970603
SPNS3	Cuscohygrine	0.293016	-0.130534
SPNS2	Cuscohygrine	0.174356	-0.13763
SLC25A11	Cuscohygrine	0.364702	-0.137564
SLC52A1	Cuscohygrine	0.997706	-0.000406066
SLC13A5	Cuscohygrine	0.988382	-0.0814179
SLC16A13	Cuscohygrine	0.745111	-0.0835974
SLC16A11	Cuscohygrine	0.823154	-0.0758229
SLC2A4	Cuscohygrine	0.987509	-0.0194372
SLC35G6	Cuscohygrine	0.99901	0.00588014
MPDU1	Cuscohygrine	0.995553	-0.0297648
SLC25A35	Cuscohygrine	0.962228	-0.0311817
MFSD6L	Cuscohygrine	0.195585	-0.145904
SLC5A10	Cuscohygrine	0.309267	-0.14276
SLC47A1	Cuscohygrine	0.957307	-0.0109237
SLC47A2	Cuscohygrine	0.87277	-0.0256066
SLC46A1	Cuscohygrine	0.515688	-0.0990958
SLC13A2	Cuscohygrine	0.921781	0.0219933
SLC6A4	Cuscohygrine	0.458475	-0.14965
SLC35G3	Cuscohygrine	0.999024	-0.0318072
STARD3	Cuscohygrine	0.711286	0.0688849
SLC4A1	Cuscohygrine	0.954433	-0.0142249
SLC25A39	Cuscohygrine	0.5096	-0.0795158
SLC35B1	Cuscohygrine	0.994074	-0.0138638
SLC16A6	Cuscohygrine	0.999131	-0.00119206
SLC39A11	Cuscohygrine	0.575639	-0.0683812
TMEM104	Cuscohygrine	0.303161	0.131534
SLC16A5	Cuscohygrine	0.307796	-0.111811
SLC25A19	Cuscohygrine	0.526385	-0.0801972
MFSD11	Cuscohygrine	0.994119	0.0071262
SLC26A11	Cuscohygrine	0.910511	0.0562341
SLC38A10	Cuscohygrine	0.999332	0.0563561
SLC25A10	Cuscohygrine	0.80106	-0.0292124
SLC16A3	Cuscohygrine	0.305133	0.158432
SLC35G4	Cuscohygrine	0.9362	0.0215698
TMEM241	Cuscohygrine	0.771531	-0.0596011
NPC1	Cuscohygrine	0.731919	0.049141
SLC25A52	Cuscohygrine	0.869794	0.0608048
SLC39A6	Cuscohygrine	0.999051	-0.0185745
SLC14A2	Cuscohygrine	0.99491	0.0206325
SLC14A1	Cuscohygrine	0.906963	-0.0309419
SLC66A2	Cuscohygrine	0.815581	0.0490068
SLC39A3	Cuscohygrine	0.685628	0.0655213
MFSD12	Cuscohygrine	0.992315	0.029066
SLC25A41	Cuscohygrine	0.827407	-0.126793
SLC25A23	Cuscohygrine	0.603799	-0.103911
SLC44A2	Cuscohygrine	0.786318	0.0668615
TMEM205	Cuscohygrine	0.718221	-0.0890749
SLC1A6	Cuscohygrine	0.954977	-0.0234571
SLC35E1	Cuscohygrine	0.896187	0.0345121
SLC27A1	Cuscohygrine	0.629279	-0.100342
SLC5A5	Cuscohygrine	0.536803	-0.267702
SLC25A42	Cuscohygrine	0.995139	-0.0879264
SLC7A9	Cuscohygrine	0.726866	0.112179
SLC7A10	Cuscohygrine	0.223328	0.144755
SLC1A5	Cuscohygrine	0.888793	0.0202702
SLC8A2	Cuscohygrine	0.961134	-0.0104427
SLC6A16	Cuscohygrine	0.862749	-0.0617064
SLC17A7	Cuscohygrine	0.71432	-0.053829
SLC27A5	Cuscohygrine	0.412005	-0.0900979
SLC52A3	Cuscohygrine	0.674797	0.0652564
SLC4A11	Cuscohygrine	0.813408	-0.0398137
SLC23A2	Cuscohygrine	0.477657	0.146334
SLC24A3	Cuscohygrine	0.932212	-0.0185756
XKR7	Cuscohygrine	0.592558	-0.0834844
SLC32A1	Cuscohygrine	0.987723	-0.0263786
SLC12A5	Cuscohygrine	0.517334	-0.126729
SLC35C2	Cuscohygrine	0.990685	0.0314048
SLC13A3	Cuscohygrine	0.999898	0.0217864
SLC2A10	Cuscohygrine	0.844599	0.041431
SLC9A8	Cuscohygrine	0.69822	0.123667
SLCO4A1	Cuscohygrine	0.539931	-0.0717169
SLC17A9	Cuscohygrine	0.989792	-0.00480831
SLC37A1	Cuscohygrine	0.621098	-0.0648294
SLC19A1	Cuscohygrine	0.871469	0.0716071
XKR3	Cuscohygrine	0.999219	0.0584056
SLC25A18	Cuscohygrine	0.938436	-0.0771038
SLC25A1	Cuscohygrine	0.996858	0.0455962
SLC7A4	Cuscohygrine	0.980472	0.0714281
SLC2A11	Cuscohygrine	0.983385	-0.0121994
SLC35E4	Cuscohygrine	0.799887	0.0556799
SLC5A1	Cuscohygrine	0.0961028	-0.169005
SLC5A4	Cuscohygrine	0.998376	-0.0861012
SLC16A8	Cuscohygrine	0.464845	-0.105352
TMEM184B	Cuscohygrine	0.282136	0.119479
SLC25A17	Cuscohygrine	0.999322	0.0450507
TSPO	Cuscohygrine	0.830779	0.0385153
SLC25A6	Cuscohygrine	0.69033	-0.0666245
CLCN4	Cuscohygrine	0.998848	0.015502
PTCHD1	Cuscohygrine	0.999326	-0.0856309
XK	Cuscohygrine	0.783395	-0.0628305
MPC1L	Cuscohygrine	0.998947	-0.0126715
SLC9A7	Cuscohygrine	0.638315	0.108298
SLC38A5	Cuscohygrine	0.951648	0.0603505
SLC35A2	Cuscohygrine	0.958035	0.0420584
CLCN5	Cuscohygrine	0.0259623	-0.299551
SLC7A3	Cuscohygrine	0.524471	-0.101844
SLC16A2	Cuscohygrine	0.153537	0.142867
MAGT1	Cuscohygrine	0.357618	0.141078
XKRX	Cuscohygrine	0.824964	-0.0279323
SLC25A43	Cuscohygrine	0.124374	0.191926
SLC25A5	Cuscohygrine	0.950833	-0.0244947
SLC25A14	Cuscohygrine	0.864443	0.0826563
SLC9A6	Cuscohygrine	0.251215	0.163148
SLC6A8	Cuscohygrine	0.999119	0.0727608
SLC10A3	Cuscohygrine	0.439855	0.109688
SLC35E2B	5,10-Pentadecadien-1-ol	0.142693	0.214238
SLC35E2A	5,10-Pentadecadien-1-ol	0.500052	0.153489
SLC45A1	5,10-Pentadecadien-1-ol	0.123389	0.196229
SLC2A7	5,10-Pentadecadien-1-ol	0.90399	-0.0631467
SLC2A5	5,10-Pentadecadien-1-ol	0.915245	0.033726
SLC25A33	5,10-Pentadecadien-1-ol	0.978924	-0.0131405
DISP3	5,10-Pentadecadien-1-ol	0.975772	-0.0440711
CLCN6	5,10-Pentadecadien-1-ol	0.908008	0.0224015
SLC25A34	5,10-Pentadecadien-1-ol	0.368643	0.130275
CLCNKA	5,10-Pentadecadien-1-ol	0.86838	0.0776956
CLCNKB	5,10-Pentadecadien-1-ol	0.914759	0.0401943
SLC66A1	5,10-Pentadecadien-1-ol	0.461557	0.122841
NIPAL3	5,10-Pentadecadien-1-ol	0.998189	0.043977
RHD	5,10-Pentadecadien-1-ol	0.998678	0.0359692
RHCE	5,10-Pentadecadien-1-ol	0.962679	0.0243116
SLC30A2	5,10-Pentadecadien-1-ol	0.808604	0.0586697
SLC9A1	5,10-Pentadecadien-1-ol	0.687505	0.0760962
XKR8	5,10-Pentadecadien-1-ol	0.938947	0.0551272
LAPTM5	5,10-Pentadecadien-1-ol	0.996009	-0.0241129
TMEM234	5,10-Pentadecadien-1-ol	0.694379	0.0694632
MFSD2A	5,10-Pentadecadien-1-ol	0.998978	-0.00434646
SLC2A1	5,10-Pentadecadien-1-ol	0.876646	0.0372952
SLC6A9	5,10-Pentadecadien-1-ol	0.627618	0.102586
PTCH2	5,10-Pentadecadien-1-ol	0.844639	0.0970896
SLC5A9	5,10-Pentadecadien-1-ol	0.997702	0.0124912
SLC1A7	5,10-Pentadecadien-1-ol	0.998128	0.0843598
SLC35D1	5,10-Pentadecadien-1-ol	0.665181	0.159888
SLC44A5	5,10-Pentadecadien-1-ol	0.254135	-0.148257
SLC44A3	5,10-Pentadecadien-1-ol	0.35261	-0.108536
SLC35A3	5,10-Pentadecadien-1-ol	0.984158	0.00953991
MFSD14A	5,10-Pentadecadien-1-ol	0.988721	0.0978843
SLC30A7	5,10-Pentadecadien-1-ol	0.679302	0.0669153
SLC25A24	5,10-Pentadecadien-1-ol	0.301987	0.132503
SLC6A17	5,10-Pentadecadien-1-ol	0.50315	0.119022
SLC16A4	5,10-Pentadecadien-1-ol	0.999695	0.0456326
SLC16A1	5,10-Pentadecadien-1-ol	0.99716	-0.0686406
SLC22A15	5,10-Pentadecadien-1-ol	0.639138	0.0744092
SV2A	5,10-Pentadecadien-1-ol	0.695544	0.057832
SLC27A3	5,10-Pentadecadien-1-ol	0.992492	0.00324155
SLC39A1	5,10-Pentadecadien-1-ol	0.939961	-0.0277449
SLC50A1	5,10-Pentadecadien-1-ol	0.433121	-0.101788
SLC25A44	5,10-Pentadecadien-1-ol	0.991809	0.0218682
RHBG	5,10-Pentadecadien-1-ol	0.0934844	-0.177145
MPC2	5,10-Pentadecadien-1-ol	0.388748	-0.145518
SLC19A2	5,10-Pentadecadien-1-ol	0.18902	-0.159766
SLC9C2	5,10-Pentadecadien-1-ol	0.871881	0.0257595
XPR1	5,10-Pentadecadien-1-ol	0.610552	-0.11389
MFSD4A	5,10-Pentadecadien-1-ol	0.331583	-0.130997
SLC45A3	5,10-Pentadecadien-1-ol	0.519354	-0.153269
SLC41A1	5,10-Pentadecadien-1-ol	0.742004	0.0437295
SLC26A9	5,10-Pentadecadien-1-ol	0.747477	-0.0524687
SLC30A1	5,10-Pentadecadien-1-ol	0.839619	0.0469048
FLVCR1	5,10-Pentadecadien-1-ol	0.229905	-0.129512
SLC30A10	5,10-Pentadecadien-1-ol	0.923183	-0.0213635
DISP1	5,10-Pentadecadien-1-ol	0.952538	0.105113
ARV1	5,10-Pentadecadien-1-ol	0.471758	-0.123555
SLC35F3	5,10-Pentadecadien-1-ol	0.998823	0.0510709
SLC66A3	5,10-Pentadecadien-1-ol	0.852667	0.0804705
LAPTM4A	5,10-Pentadecadien-1-ol	0.0799946	0.206044
MFSD2B	5,10-Pentadecadien-1-ol	0.748301	0.127731
SLC35F6	5,10-Pentadecadien-1-ol	0.883099	-0.0732276
SLC5A6	5,10-Pentadecadien-1-ol	0.934906	-0.03023
SLC30A3	5,10-Pentadecadien-1-ol	0.94905	0.038069
SLC30A6	5,10-Pentadecadien-1-ol	0.998276	0.0910805
SLC8A1	5,10-Pentadecadien-1-ol	0.6346	0.13077
SLC3A1	5,10-Pentadecadien-1-ol	0.901738	0.0765598
SLC1A4	5,10-Pentadecadien-1-ol	0.634375	0.12794
SFXN5	5,10-Pentadecadien-1-ol	0.94565	0.014099
SLC4A5	5,10-Pentadecadien-1-ol	0.759381	0.0810701
CNNM4	5,10-Pentadecadien-1-ol	0.993781	0.00854305
CNNM3	5,10-Pentadecadien-1-ol	0.996867	-0.00274312
SLC9A4	5,10-Pentadecadien-1-ol	0.999558	4.54731e-05
SLC9A2	5,10-Pentadecadien-1-ol	0.659169	-0.0687626
MFSD9	5,10-Pentadecadien-1-ol	0.293258	-0.123186
SLC5A7	5,10-Pentadecadien-1-ol	0.745688	-0.0728075
SLC20A1	5,10-Pentadecadien-1-ol	0.992986	-0.0113559
SLC35F5	5,10-Pentadecadien-1-ol	0.880897	0.0912966
TMEM163	5,10-Pentadecadien-1-ol	0.8359	-0.0395307
SLC4A10	5,10-Pentadecadien-1-ol	0.880422	-0.0602195
SLC38A11	5,10-Pentadecadien-1-ol	0.6437	-0.144518
SLC25A12	5,10-Pentadecadien-1-ol	0.943303	0.0554235
GPR155	5,10-Pentadecadien-1-ol	0.587093	0.121851
SLC40A1	5,10-Pentadecadien-1-ol	0.995999	0.00208086
MFSD6	5,10-Pentadecadien-1-ol	0.792673	-0.0634507
SLC39A10	5,10-Pentadecadien-1-ol	0.977497	-0.0530254
SLC11A1	5,10-Pentadecadien-1-ol	0.8306	0.0409132
SLC23A3	5,10-Pentadecadien-1-ol	0.871434	0.0984385
SLC4A3	5,10-Pentadecadien-1-ol	0.467984	0.112325
SLC19A3	5,10-Pentadecadien-1-ol	0.949337	-0.028032
SLC16A14	5,10-Pentadecadien-1-ol	0.792592	-0.0511258
SLC6A11	5,10-Pentadecadien-1-ol	0.243571	0.157042
SLC6A1	5,10-Pentadecadien-1-ol	0.939732	-0.0221701
SLC6A6	5,10-Pentadecadien-1-ol	0.683907	-0.0973022
SLC4A7	5,10-Pentadecadien-1-ol	0.680661	0.0869188
SLC22A13	5,10-Pentadecadien-1-ol	0.98598	-0.0306239
SLC22A14	5,10-Pentadecadien-1-ol	0.970008	0.0115172
SLC25A38	5,10-Pentadecadien-1-ol	0.999536	-0.105605
SLC6A20	5,10-Pentadecadien-1-ol	0.34515	-0.115658
SCAP	5,10-Pentadecadien-1-ol	0.992008	-0.0404008
SLC26A6	5,10-Pentadecadien-1-ol	0.942001	-0.0211363
SLC25A20	5,10-Pentadecadien-1-ol	0.999807	0.00719763
SLC38A3	5,10-Pentadecadien-1-ol	0.535048	0.121647
RFT1	5,10-Pentadecadien-1-ol	0.635974	-0.0706239
SLC25A26	5,10-Pentadecadien-1-ol	0.298887	-0.217867
SLC9C1	5,10-Pentadecadien-1-ol	0.958744	0.0620358
SLC35A5	5,10-Pentadecadien-1-ol	0.165197	0.168341
SIDT1	5,10-Pentadecadien-1-ol	0.933003	0.0169432
SLC15A2	5,10-Pentadecadien-1-ol	0.432419	-0.108801
SLC49A4	5,10-Pentadecadien-1-ol	0.644824	0.115263
SLC12A8	5,10-Pentadecadien-1-ol	0.985965	-0.00323806
SLC41A3	5,10-Pentadecadien-1-ol	0.962993	-0.0188637
SLCO2A1	5,10-Pentadecadien-1-ol	0.205083	0.163391
SLC35G2	5,10-Pentadecadien-1-ol	0.889192	0.0694179
SLC25A36	5,10-Pentadecadien-1-ol	0.999153	-0.0759568
SLC9A9	5,10-Pentadecadien-1-ol	0.848494	0.0309591
SLC33A1	5,10-Pentadecadien-1-ol	0.982421	-0.0212757
SLC66A1L	5,10-Pentadecadien-1-ol	0.859281	0.0256826
MFSD1	5,10-Pentadecadien-1-ol	0.985179	0.00410247
SLC7A14	5,10-Pentadecadien-1-ol	0.995847	-0.0287374
SLC2A2	5,10-Pentadecadien-1-ol	0.941519	0.0249091
CLCN2	5,10-Pentadecadien-1-ol	0.565474	-0.0849913
TMEM41A	5,10-Pentadecadien-1-ol	0.894201	-0.0911746
SLC51A	5,10-Pentadecadien-1-ol	0.845001	0.0946288
SLC49A3	5,10-Pentadecadien-1-ol	0.998615	-0.0401569
SLC26A1	5,10-Pentadecadien-1-ol	0.999864	0.00812827
LETM1	5,10-Pentadecadien-1-ol	0.999661	-0.0740816
MFSD10	5,10-Pentadecadien-1-ol	0.998336	0.00490763
SLC2A9	5,10-Pentadecadien-1-ol	0.880178	-0.0592053
SLC34A2	5,10-Pentadecadien-1-ol	0.80638	0.046396
SLC30A9	5,10-Pentadecadien-1-ol	0.991701	0.00215058
NIPAL1	5,10-Pentadecadien-1-ol	0.359447	-0.11176
SLC10A4	5,10-Pentadecadien-1-ol	0.872663	0.042771
TMEM165	5,10-Pentadecadien-1-ol	0.586357	0.105396
SLC4A4	5,10-Pentadecadien-1-ol	0.657423	0.120591
SLC10A6	5,10-Pentadecadien-1-ol	0.999244	0.082309
SLC39A8	5,10-Pentadecadien-1-ol	0.94765	-0.0307006
SLC9B1	5,10-Pentadecadien-1-ol	0.571815	-0.0793935
SLC9B2	5,10-Pentadecadien-1-ol	0.831992	-0.0400837
OSTC	5,10-Pentadecadien-1-ol	0.95143	0.0430115
SLC25A31	5,10-Pentadecadien-1-ol	0.966663	0.0409408
MFSD8	5,10-Pentadecadien-1-ol	0.992061	0.00261067
SLC7A11	5,10-Pentadecadien-1-ol	0.936419	0.0223214
UCP1	5,10-Pentadecadien-1-ol	0.999444	-0.0153671
SLC10A7	5,10-Pentadecadien-1-ol	0.95791	-0.00842802
TMEM184C	5,10-Pentadecadien-1-ol	0.695944	0.126797
TMEM144	5,10-Pentadecadien-1-ol	0.399032	-0.104385
CLCN3	5,10-Pentadecadien-1-ol	0.610073	-0.0763576
SLC25A4	5,10-Pentadecadien-1-ol	0.78204	-0.0552283
SLC9A3	5,10-Pentadecadien-1-ol	0.99581	-0.0123876
SLC12A7	5,10-Pentadecadien-1-ol	0.59036	-0.0648135
SLC6A19	5,10-Pentadecadien-1-ol	0.613257	-0.0732693
SLC6A18	5,10-Pentadecadien-1-ol	0.942894	0.0278595
SLC6A3	5,10-Pentadecadien-1-ol	0.965634	-0.0659793
ANKH	5,10-Pentadecadien-1-ol	0.978104	0.0339909
SLC45A2	5,10-Pentadecadien-1-ol	0.972099	-0.0256727
LMBRD2	5,10-Pentadecadien-1-ol	0.981448	0.0567863
SLC1A3	5,10-Pentadecadien-1-ol	0.998087	-0.00058557
SLC38A9	5,10-Pentadecadien-1-ol	0.999864	-0.0736319
SLC30A5	5,10-Pentadecadien-1-ol	0.937142	-0.0702056
HMGCR	5,10-Pentadecadien-1-ol	0.835271	-0.134733
SV2C	5,10-Pentadecadien-1-ol	0.996252	-0.00664805
SLCO4C1	5,10-Pentadecadien-1-ol	0.998093	-0.0798333
SLCO6A1	5,10-Pentadecadien-1-ol	0.997375	-0.0516529
SLC25A46	5,10-Pentadecadien-1-ol	0.981114	0.0102544
SLC12A2	5,10-Pentadecadien-1-ol	0.381063	-0.109718
SLC27A6	5,10-Pentadecadien-1-ol	0.744883	0.125088
SLC22A4	5,10-Pentadecadien-1-ol	0.315046	0.108832
SLC22A5	5,10-Pentadecadien-1-ol	0.958763	-0.0306553
SLC25A48	5,10-Pentadecadien-1-ol	0.922797	0.021283
SLC23A1	5,10-Pentadecadien-1-ol	0.945027	0.0392123
SLC4A9	5,10-Pentadecadien-1-ol	0.926189	0.0404782
SLC35A4	5,10-Pentadecadien-1-ol	0.995065	0.0305507
SLC25A2	5,10-Pentadecadien-1-ol	0.997416	0.0163644
SLC26A2	5,10-Pentadecadien-1-ol	0.864522	0.0398257
SLC6A7	5,10-Pentadecadien-1-ol	0.653154	-0.127482
SLC36A3	5,10-Pentadecadien-1-ol	0.984232	-0.05708
SLC36A2	5,10-Pentadecadien-1-ol	0.885984	0.0616036
SLC36A1	5,10-Pentadecadien-1-ol	0.707548	0.155626
NIPAL4	5,10-Pentadecadien-1-ol	0.980596	-0.0563907
SFXN1	5,10-Pentadecadien-1-ol	0.973498	-0.0945242
SLC34A1	5,10-Pentadecadien-1-ol	0.154049	-0.176254
SLC22A23	5,10-Pentadecadien-1-ol	0.873313	0.0717707
SLC35B3	5,10-Pentadecadien-1-ol	0.881701	0.0301708
TMEM14C	5,10-Pentadecadien-1-ol	0.240856	0.12596
TMEM14B	5,10-Pentadecadien-1-ol	0.857764	0.0277239
SLC17A4	5,10-Pentadecadien-1-ol	0.934501	-0.0805978
SLC17A1	5,10-Pentadecadien-1-ol	0.863439	0.0582038
SLC17A3	5,10-Pentadecadien-1-ol	0.991608	-0.0486236
SLC17A2	5,10-Pentadecadien-1-ol	0.999789	0.0128086
SLC44A4	5,10-Pentadecadien-1-ol	0.622339	-0.0995295
SLC39A7	5,10-Pentadecadien-1-ol	0.588474	0.166267
SLC26A8	5,10-Pentadecadien-1-ol	0.865701	-0.0840161
MTCH1	5,10-Pentadecadien-1-ol	0.613385	0.0662565
TSPO2	5,10-Pentadecadien-1-ol	0.932084	-0.0112058
SLC22A7	5,10-Pentadecadien-1-ol	0.818544	0.106254
SLC29A1	5,10-Pentadecadien-1-ol	0.512722	-0.10688
SLC35B2	5,10-Pentadecadien-1-ol	0.939345	0.0502963
SLC25A27	5,10-Pentadecadien-1-ol	0.757152	0.149481
PTCHD4	5,10-Pentadecadien-1-ol	0.538484	-0.145338
RHAG	5,10-Pentadecadien-1-ol	0.999728	-0.0703718
TMEM14A	5,10-Pentadecadien-1-ol	0.997447	-0.00577902
LMBRD1	5,10-Pentadecadien-1-ol	0.823443	0.0474277
SLC17A5	5,10-Pentadecadien-1-ol	0.886465	0.0790833
SLC35A1	5,10-Pentadecadien-1-ol	0.993725	0.000871384
SLC22A16	5,10-Pentadecadien-1-ol	0.999537	0.0848021
SLC16A10	5,10-Pentadecadien-1-ol	0.366985	-0.133384
MFSD4B	5,10-Pentadecadien-1-ol	0.966523	-0.0464169
SLC35F1	5,10-Pentadecadien-1-ol	0.79372	0.0484067
SLC18B1	5,10-Pentadecadien-1-ol	0.319342	-0.109104
SLC2A12	5,10-Pentadecadien-1-ol	0.946195	0.0855734
SLC35D3	5,10-Pentadecadien-1-ol	0.928846	-0.0286916
OSTCP1	5,10-Pentadecadien-1-ol	0.952359	0.0241619
SLC22A1	5,10-Pentadecadien-1-ol	0.846383	0.061802
SLC22A2	5,10-Pentadecadien-1-ol	0.983495	0.00645123
SLC22A3	5,10-Pentadecadien-1-ol	0.916077	0.026694
MPC1	5,10-Pentadecadien-1-ol	0.294654	-0.128822
UNC93A	5,10-Pentadecadien-1-ol	0.947764	-0.0754612
TMEM184A	5,10-Pentadecadien-1-ol	0.396936	-0.0964552
SLC29A4	5,10-Pentadecadien-1-ol	0.43336	0.106215
STARD3NL	5,10-Pentadecadien-1-ol	0.281556	0.115389
NPC1L1	5,10-Pentadecadien-1-ol	0.726802	-0.0608958
SLC25A40	5,10-Pentadecadien-1-ol	0.622207	-0.096138
SLC25A13	5,10-Pentadecadien-1-ol	0.141344	-0.186797
SLC12A9	5,10-Pentadecadien-1-ol	0.347659	-0.134922
SLC26A5	5,10-Pentadecadien-1-ol	0.936297	-0.0166439
SLC26A4	5,10-Pentadecadien-1-ol	0.55367	0.0854479
SLC26A3	5,10-Pentadecadien-1-ol	0.949133	0.0452911
SLC13A1	5,10-Pentadecadien-1-ol	0.999055	0.0347382
SLC35B4	5,10-Pentadecadien-1-ol	0.972259	0.00666086
SLC13A4	5,10-Pentadecadien-1-ol	0.976979	-0.0171558
SVOPL	5,10-Pentadecadien-1-ol	0.99934	-0.0409966
SLC37A3	5,10-Pentadecadien-1-ol	0.384384	-0.174793
CLCN1	5,10-Pentadecadien-1-ol	0.998512	0.0298298
SLC4A2	5,10-Pentadecadien-1-ol	0.999864	-0.0663576
LMBR1	5,10-Pentadecadien-1-ol	0.122406	-0.173346
XKR6	5,10-Pentadecadien-1-ol	0.606254	0.073263
SLC35G5	5,10-Pentadecadien-1-ol	0.866043	0.0339119
TUSC3	5,10-Pentadecadien-1-ol	0.711832	0.0599407
SLC7A2	5,10-Pentadecadien-1-ol	0.911476	-0.0318334
SLC18A1	5,10-Pentadecadien-1-ol	0.748408	0.0512462
SLC39A14	5,10-Pentadecadien-1-ol	0.989497	-0.00222726
SLC25A37	5,10-Pentadecadien-1-ol	0.822043	-0.0980481
LETM2	5,10-Pentadecadien-1-ol	0.999271	-0.0679331
SLC20A2	5,10-Pentadecadien-1-ol	0.297497	-0.148968
XKR4	5,10-Pentadecadien-1-ol	0.943591	-0.0154971
SLCO5A1	5,10-Pentadecadien-1-ol	0.872732	-0.0701954
XKR9	5,10-Pentadecadien-1-ol	0.998712	-0.0496585
SLC10A5	5,10-Pentadecadien-1-ol	0.500832	-0.100366
SLC7A13	5,10-Pentadecadien-1-ol	0.708469	-0.0836209
TMEM64	5,10-Pentadecadien-1-ol	0.962036	0.041213
SLC26A7	5,10-Pentadecadien-1-ol	0.999604	0.08571
LAPTM4B	5,10-Pentadecadien-1-ol	0.998349	0.0343709
NIPAL2	5,10-Pentadecadien-1-ol	0.675129	0.0846846
SLC25A32	5,10-Pentadecadien-1-ol	0.995771	0.0324712
SLC30A8	5,10-Pentadecadien-1-ol	0.998864	-0.0360441
SLC45A4	5,10-Pentadecadien-1-ol	0.365769	-0.105211
SLC52A2	5,10-Pentadecadien-1-ol	0.876905	0.0496828
SLC39A4	5,10-Pentadecadien-1-ol	0.669692	-0.128926
MFSD3	5,10-Pentadecadien-1-ol	0.686903	-0.0491844
SLC1A1	5,10-Pentadecadien-1-ol	0.983162	0.0108087
SLC24A2	5,10-Pentadecadien-1-ol	0.897184	-0.0774976
SLC25A51	5,10-Pentadecadien-1-ol	0.714667	0.0645521
SLC28A3	5,10-Pentadecadien-1-ol	0.904293	0.0394744
MFSD14B	5,10-Pentadecadien-1-ol	0.901505	0.0194841
PTCH1	5,10-Pentadecadien-1-ol	0.788703	0.0473405
SLC35D2	5,10-Pentadecadien-1-ol	0.950476	-0.0250749
SLC44A1	5,10-Pentadecadien-1-ol	0.934986	0.02023
TMEM245	5,10-Pentadecadien-1-ol	0.0999326	0.184608
SLC46A2	5,10-Pentadecadien-1-ol	0.892935	0.074864
SLC31A2	5,10-Pentadecadien-1-ol	0.519563	0.0938341
SLC31A1	5,10-Pentadecadien-1-ol	0.988937	0.013733
SLC2A8	5,10-Pentadecadien-1-ol	0.996608	0.098787
SLC25A25	5,10-Pentadecadien-1-ol	0.637511	-0.148438
SLC27A4	5,10-Pentadecadien-1-ol	0.989909	-0.0513803
SLC2A6	5,10-Pentadecadien-1-ol	0.357448	0.103838
SLC34A3	5,10-Pentadecadien-1-ol	0.999032	0.0149007
SLC39A12	5,10-Pentadecadien-1-ol	0.995518	0.0614848
PTCHD3	5,10-Pentadecadien-1-ol	0.999794	0.0468984
SLC18A3	5,10-Pentadecadien-1-ol	0.842885	-0.0341198
SLC16A9	5,10-Pentadecadien-1-ol	0.999797	-0.0864622
SLC25A16	5,10-Pentadecadien-1-ol	0.610547	-0.11183
SLC29A3	5,10-Pentadecadien-1-ol	0.863236	-0.071938
SLC16A12	5,10-Pentadecadien-1-ol	0.864642	-0.116115
SLC35G1	5,10-Pentadecadien-1-ol	0.80937	-0.0533147
CNNM1	5,10-Pentadecadien-1-ol	0.94221	-0.0250837
SLC25A28	5,10-Pentadecadien-1-ol	0.972873	0.0717253
SFXN3	5,10-Pentadecadien-1-ol	0.998103	-0.0016138
MFSD13A	5,10-Pentadecadien-1-ol	0.0190742	-0.235776
SFXN2	5,10-Pentadecadien-1-ol	0.196434	-0.133601
CNNM2	5,10-Pentadecadien-1-ol	0.947808	0.0781736
SLC18A2	5,10-Pentadecadien-1-ol	0.14048	-0.159052
SFXN4	5,10-Pentadecadien-1-ol	0.0494528	-0.19923
SLC25A22	5,10-Pentadecadien-1-ol	0.94039	-0.0968386
SLC22A18	5,10-Pentadecadien-1-ol	0.966885	-0.0127571
TMEM41B	5,10-Pentadecadien-1-ol	0.986732	-0.0452666
SLC6A5	5,10-Pentadecadien-1-ol	0.979369	-0.0226608
SLC17A6	5,10-Pentadecadien-1-ol	0.794906	-0.0906096
SLC5A12	5,10-Pentadecadien-1-ol	0.688694	0.148443
SLC1A2	5,10-Pentadecadien-1-ol	0.957967	0.0349814
SLC35C1	5,10-Pentadecadien-1-ol	0.859026	-0.036856
SLC39A13	5,10-Pentadecadien-1-ol	0.161277	0.165866
MTCH2	5,10-Pentadecadien-1-ol	0.992501	-0.126751
SLC43A3	5,10-Pentadecadien-1-ol	0.90178	0.0238097
SLC43A1	5,10-Pentadecadien-1-ol	0.934766	0.0420286
SLC15A3	5,10-Pentadecadien-1-ol	0.796529	0.0390868
SLC3A2	5,10-Pentadecadien-1-ol	0.980668	-0.0066504
SLC22A6	5,10-Pentadecadien-1-ol	0.994964	-0.14904
SLC22A8	5,10-Pentadecadien-1-ol	0.999627	-0.0284493
SLC22A24	5,10-Pentadecadien-1-ol	0.998864	-0.0423917
SLC22A10	5,10-Pentadecadien-1-ol	0.984671	-0.067711
SLC22A25	5,10-Pentadecadien-1-ol	0.689046	-0.119308
SLC22A9	5,10-Pentadecadien-1-ol	0.385848	-0.117672
SLC22A11	5,10-Pentadecadien-1-ol	0.887249	-0.0197535
SLC22A12	5,10-Pentadecadien-1-ol	0.997592	0.0703918
SLC25A45	5,10-Pentadecadien-1-ol	0.706233	0.0678285
SLC29A2	5,10-Pentadecadien-1-ol	0.209566	-0.125166
UNC93B1	5,10-Pentadecadien-1-ol	0.970518	0.00452422
UCP2	5,10-Pentadecadien-1-ol	0.94317	-0.0171628
UCP3	5,10-Pentadecadien-1-ol	0.999475	0.11863
SLCO2B1	5,10-Pentadecadien-1-ol	0.977366	0.0248608
SLC36A4	5,10-Pentadecadien-1-ol	0.125005	0.197323
SLC35F2	5,10-Pentadecadien-1-ol	0.766157	-0.0567236
SIDT2	5,10-Pentadecadien-1-ol	0.989289	0.194329
SLC37A4	5,10-Pentadecadien-1-ol	0.569227	-0.0663158
SLC37A2	5,10-Pentadecadien-1-ol	0.939208	0.0160718
SLC6A12	5,10-Pentadecadien-1-ol	0.780718	0.125412
SLC6A13	5,10-Pentadecadien-1-ol	0.999757	-0.0359821
SLC2A14	5,10-Pentadecadien-1-ol	0.551718	0.0853065
SLC2A3	5,10-Pentadecadien-1-ol	0.560811	0.0722168
SLC15A5	5,10-Pentadecadien-1-ol	0.997001	-0.0715733
SLCO1C1	5,10-Pentadecadien-1-ol	0.811738	-0.0314125
SLCO1B3	5,10-Pentadecadien-1-ol	0.907034	-0.0176891
SLCO1B7	5,10-Pentadecadien-1-ol	0.696124	-0.050365
SLCO1B1	5,10-Pentadecadien-1-ol	0.829755	0.0370123
SLCO1A2	5,10-Pentadecadien-1-ol	0.997884	0.00980877
SLC2A13	5,10-Pentadecadien-1-ol	0.820606	0.0502928
SLC38A1	5,10-Pentadecadien-1-ol	0.337916	-0.137696
SLC38A2	5,10-Pentadecadien-1-ol	0.829031	0.0840467
SLC38A4	5,10-Pentadecadien-1-ol	0.92721	-0.0185501
SLC48A1	5,10-Pentadecadien-1-ol	0.733578	-0.0589125
LMBR1L	5,10-Pentadecadien-1-ol	0.999729	-0.0686929
SLC11A2	5,10-Pentadecadien-1-ol	0.781104	-0.0698919
LETMD1	5,10-Pentadecadien-1-ol	0.442405	-0.0892402
SLC4A8	5,10-Pentadecadien-1-ol	0.148645	0.171819
MFSD5	5,10-Pentadecadien-1-ol	0.998345	-0.0417602
SLC39A5	5,10-Pentadecadien-1-ol	0.998237	-0.000895783
SLC26A10P	5,10-Pentadecadien-1-ol	0.0991633	0.175493
SLC16A7	5,10-Pentadecadien-1-ol	0.999576	-0.0362635
SLC35E3	5,10-Pentadecadien-1-ol	0.998477	0.0218822
SLC6A15	5,10-Pentadecadien-1-ol	0.965352	-0.0603138
SLC25A3	5,10-Pentadecadien-1-ol	0.694749	-0.107104
SLC17A8	5,10-Pentadecadien-1-ol	0.982423	0.0218374
SLC5A8	5,10-Pentadecadien-1-ol	0.99964	-0.0640246
SLC41A2	5,10-Pentadecadien-1-ol	0.998844	0.0548902
SVOP	5,10-Pentadecadien-1-ol	0.625542	-0.0879555
SLC8B1	5,10-Pentadecadien-1-ol	0.821577	0.0776926
SLC15A4	5,10-Pentadecadien-1-ol	0.999932	0.0761415
SLC46A3	5,10-Pentadecadien-1-ol	0.101534	0.234249
SLC7A1	5,10-Pentadecadien-1-ol	0.99662	-0.00941094
SLC25A15	5,10-Pentadecadien-1-ol	0.213405	-0.177344
SLC25A30	5,10-Pentadecadien-1-ol	0.921073	0.0197595
SLC15A1	5,10-Pentadecadien-1-ol	0.949305	0.0754195
SLC10A2	5,10-Pentadecadien-1-ol	0.779428	-0.044823
TMCO3	5,10-Pentadecadien-1-ol	0.242351	0.158459
SLC39A2	5,10-Pentadecadien-1-ol	0.996554	0.00124786
SLC7A7	5,10-Pentadecadien-1-ol	0.944247	-0.0353538
SLC7A8	5,10-Pentadecadien-1-ol	0.826779	0.0585291
SLC22A17	5,10-Pentadecadien-1-ol	0.024557	0.224336
SLC25A21	5,10-Pentadecadien-1-ol	0.937628	0.0582311
SLC35F4	5,10-Pentadecadien-1-ol	0.604668	-0.163013
SLC38A6	5,10-Pentadecadien-1-ol	0.805468	0.0744162
SLC39A9	5,10-Pentadecadien-1-ol	0.966083	-0.00635064
SLC10A1	5,10-Pentadecadien-1-ol	0.887834	-0.0758082
SLC8A3	5,10-Pentadecadien-1-ol	0.995938	-0.0252645
FLVCR2	5,10-Pentadecadien-1-ol	0.985052	-0.00900662
SLC24A4	5,10-Pentadecadien-1-ol	0.968047	0.0202444
SLC25A29	5,10-Pentadecadien-1-ol	0.969417	0.0412583
SLC25A47	5,10-Pentadecadien-1-ol	0.687626	0.104099
NIPA2	5,10-Pentadecadien-1-ol	0.998964	0.00518648
NIPA1	5,10-Pentadecadien-1-ol	0.943502	0.0556222
OCA2	5,10-Pentadecadien-1-ol	0.805941	-0.0598302
SLC12A6	5,10-Pentadecadien-1-ol	0.998819	0.0657686
DISP2	5,10-Pentadecadien-1-ol	0.995771	-0.0441199
SLC28A2	5,10-Pentadecadien-1-ol	0.734829	0.0568209
SLC30A4	5,10-Pentadecadien-1-ol	0.0575468	0.239822
SLC24A5	5,10-Pentadecadien-1-ol	0.96978	0.0220415
SLC12A1	5,10-Pentadecadien-1-ol	0.961993	0.0135408
SLC27A2	5,10-Pentadecadien-1-ol	0.549096	-0.0710561
SLC51B	5,10-Pentadecadien-1-ol	0.99789	0.00214505
SLC24A1	5,10-Pentadecadien-1-ol	0.934366	0.0294075
STRA6	5,10-Pentadecadien-1-ol	0.999009	0.00262809
SLC28A1	5,10-Pentadecadien-1-ol	0.863529	-0.030697
RHCG	5,10-Pentadecadien-1-ol	0.998146	0.0617913
SV2B	5,10-Pentadecadien-1-ol	0.699116	-0.0613205
SLCO3A1	5,10-Pentadecadien-1-ol	0.963719	0.0584977
CLCN7	5,10-Pentadecadien-1-ol	0.998807	0.00400837
SLC5A11	5,10-Pentadecadien-1-ol	0.995398	0.0635201
CLN3	5,10-Pentadecadien-1-ol	0.291169	-0.118599
SPNS1	5,10-Pentadecadien-1-ol	0.979469	0.0157163
SLC5A2	5,10-Pentadecadien-1-ol	0.991285	0.00326597
SLC6A2	5,10-Pentadecadien-1-ol	0.943084	0.0679997
SLC12A3	5,10-Pentadecadien-1-ol	0.836298	0.0517576
SLC38A7	5,10-Pentadecadien-1-ol	0.957656	0.013618
SLC9A5	5,10-Pentadecadien-1-ol	0.972327	0.0175078
SLC12A4	5,10-Pentadecadien-1-ol	0.128843	0.171861
SLC7A6	5,10-Pentadecadien-1-ol	0.998848	0.0162496
SLC38A8	5,10-Pentadecadien-1-ol	0.994189	0.022042
SLC7A5	5,10-Pentadecadien-1-ol	0.920681	-0.0271697
SLC22A31	5,10-Pentadecadien-1-ol	0.994742	-0.0143955
SLC43A2	5,10-Pentadecadien-1-ol	0.982842	-0.0514674
CTNS	5,10-Pentadecadien-1-ol	0.997335	-0.0420077
SPNS3	5,10-Pentadecadien-1-ol	0.444581	-0.0969797
SPNS2	5,10-Pentadecadien-1-ol	0.0476047	-0.196497
SLC25A11	5,10-Pentadecadien-1-ol	0.517646	-0.103883
SLC52A1	5,10-Pentadecadien-1-ol	0.824507	-0.0593865
SLC13A5	5,10-Pentadecadien-1-ol	0.988382	0.0643958
SLC16A13	5,10-Pentadecadien-1-ol	0.96376	-0.0130673
SLC16A11	5,10-Pentadecadien-1-ol	0.925263	0.0367341
SLC2A4	5,10-Pentadecadien-1-ol	0.993972	-0.00699198
SLC35G6	5,10-Pentadecadien-1-ol	0.990121	-0.0211468
MPDU1	5,10-Pentadecadien-1-ol	0.994311	-0.0958627
SLC25A35	5,10-Pentadecadien-1-ol	0.967897	0.022039
MFSD6L	5,10-Pentadecadien-1-ol	0.671188	-0.0543834
SLC5A10	5,10-Pentadecadien-1-ol	0.152067	-0.212954
SLC47A1	5,10-Pentadecadien-1-ol	0.359741	0.174719
SLC47A2	5,10-Pentadecadien-1-ol	0.433335	-0.10099
SLC46A1	5,10-Pentadecadien-1-ol	0.475096	-0.108627
SLC13A2	5,10-Pentadecadien-1-ol	0.96476	0.0112836
SLC6A4	5,10-Pentadecadien-1-ol	0.825477	-0.0467724
SLC35G3	5,10-Pentadecadien-1-ol	0.999024	0.00263094
STARD3	5,10-Pentadecadien-1-ol	0.983713	0.00494946
SLC4A1	5,10-Pentadecadien-1-ol	0.881265	-0.0415065
SLC25A39	5,10-Pentadecadien-1-ol	0.0791721	-0.254726
SLC35B1	5,10-Pentadecadien-1-ol	0.994074	-0.0623318
SLC16A6	5,10-Pentadecadien-1-ol	0.991782	-0.050725
SLC39A11	5,10-Pentadecadien-1-ol	0.300784	-0.120561
TMEM104	5,10-Pentadecadien-1-ol	0.414132	0.103953
SLC16A5	5,10-Pentadecadien-1-ol	0.557782	-0.066856
SLC25A19	5,10-Pentadecadien-1-ol	0.171138	-0.165681
MFSD11	5,10-Pentadecadien-1-ol	0.884764	0.0598536
SLC26A11	5,10-Pentadecadien-1-ol	0.936084	0.0369292
SLC38A10	5,10-Pentadecadien-1-ol	0.999332	0.0885953
SLC25A10	5,10-Pentadecadien-1-ol	0.126891	-0.159139
SLC16A3	5,10-Pentadecadien-1-ol	0.815742	0.0520251
SLC35G4	5,10-Pentadecadien-1-ol	0.934702	0.0222851
TMEM241	5,10-Pentadecadien-1-ol	0.751537	-0.063259
NPC1	5,10-Pentadecadien-1-ol	0.869994	0.0251307
SLC25A52	5,10-Pentadecadien-1-ol	0.587262	0.222343
SLC39A6	5,10-Pentadecadien-1-ol	0.999051	-0.0210143
SLC14A2	5,10-Pentadecadien-1-ol	0.99491	0.1024
SLC14A1	5,10-Pentadecadien-1-ol	0.95493	-0.0133766
SLC66A2	5,10-Pentadecadien-1-ol	0.605541	0.108574
SLC39A3	5,10-Pentadecadien-1-ol	0.517261	0.106267
MFSD12	5,10-Pentadecadien-1-ol	0.992315	0.0400802
SLC25A41	5,10-Pentadecadien-1-ol	0.73392	-0.155076
SLC25A23	5,10-Pentadecadien-1-ol	0.4793	-0.146532
SLC44A2	5,10-Pentadecadien-1-ol	0.976759	-0.00578599
TMEM205	5,10-Pentadecadien-1-ol	0.986074	-0.0111119
SLC1A6	5,10-Pentadecadien-1-ol	0.931649	0.0313191
SLC35E1	5,10-Pentadecadien-1-ol	0.671254	0.0914883
SLC27A1	5,10-Pentadecadien-1-ol	0.782913	0.0538445
SLC5A5	5,10-Pentadecadien-1-ol	0.963796	0.0173846
SLC25A42	5,10-Pentadecadien-1-ol	0.986334	0.0954409
SLC7A9	5,10-Pentadecadien-1-ol	0.79553	0.0662533
SLC7A10	5,10-Pentadecadien-1-ol	0.16213	0.16927
SLC1A5	5,10-Pentadecadien-1-ol	0.400792	-0.0974834
SLC8A2	5,10-Pentadecadien-1-ol	0.973998	0.00800279
SLC6A16	5,10-Pentadecadien-1-ol	0.982656	-0.00988498
SLC17A7	5,10-Pentadecadien-1-ol	0.701755	0.0566086
SLC27A5	5,10-Pentadecadien-1-ol	0.381713	-0.0958627
SLC52A3	5,10-Pentadecadien-1-ol	0.807674	0.0388951
SLC4A11	5,10-Pentadecadien-1-ol	0.994646	-0.00125479
SLC23A2	5,10-Pentadecadien-1-ol	0.897456	0.0317637
SLC24A3	5,10-Pentadecadien-1-ol	0.882003	0.0337658
XKR7	5,10-Pentadecadien-1-ol	0.830134	-0.0391915
SLC32A1	5,10-Pentadecadien-1-ol	0.948097	-0.0607108
SLC12A5	5,10-Pentadecadien-1-ol	0.676368	0.0749007
SLC35C2	5,10-Pentadecadien-1-ol	0.990685	-0.0477239
SLC13A3	5,10-Pentadecadien-1-ol	0.999898	0.0478041
SLC2A10	5,10-Pentadecadien-1-ol	0.596912	0.0958174
SLC9A8	5,10-Pentadecadien-1-ol	0.981093	0.0215999
SLCO4A1	5,10-Pentadecadien-1-ol	0.0833469	-0.196999
SLC17A9	5,10-Pentadecadien-1-ol	0.730722	-0.0995573
SLC37A1	5,10-Pentadecadien-1-ol	0.522717	-0.0814918
SLC19A1	5,10-Pentadecadien-1-ol	0.93129	-0.0364936
XKR3	5,10-Pentadecadien-1-ol	0.900423	-0.13364
SLC25A18	5,10-Pentadecadien-1-ol	0.968876	-0.0570303
SLC25A1	5,10-Pentadecadien-1-ol	0.996858	-0.046856
SLC7A4	5,10-Pentadecadien-1-ol	0.999288	-8.54463e-05
SLC2A11	5,10-Pentadecadien-1-ol	0.975158	0.0234507
SLC35E4	5,10-Pentadecadien-1-ol	0.733616	0.0710979
SLC5A1	5,10-Pentadecadien-1-ol	0.0892347	-0.172258
SLC5A4	5,10-Pentadecadien-1-ol	0.998376	0.0301281
SLC16A8	5,10-Pentadecadien-1-ol	0.906805	0.0194563
TMEM184B	5,10-Pentadecadien-1-ol	0.370973	0.101551
SLC25A17	5,10-Pentadecadien-1-ol	0.999322	-0.0867375
TSPO	5,10-Pentadecadien-1-ol	0.746351	-0.0551063
SLC25A6	5,10-Pentadecadien-1-ol	0.529656	-0.0980202
CLCN4	5,10-Pentadecadien-1-ol	0.998848	0.055657
PTCHD1	5,10-Pentadecadien-1-ol	0.999326	0.0430889
XK	5,10-Pentadecadien-1-ol	0.696243	-0.0837121
MPC1L	5,10-Pentadecadien-1-ol	0.998947	-0.00993004
SLC9A7	5,10-Pentadecadien-1-ol	0.623591	0.110575
SLC38A5	5,10-Pentadecadien-1-ol	0.951648	-0.0756257
SLC35A2	5,10-Pentadecadien-1-ol	0.887524	-0.0792959
CLCN5	5,10-Pentadecadien-1-ol	0.151203	-0.18726
SLC7A3	5,10-Pentadecadien-1-ol	0.661752	0.0719011
SLC16A2	5,10-Pentadecadien-1-ol	0.222388	0.12328
MAGT1	5,10-Pentadecadien-1-ol	0.534853	0.105803
XKRX	5,10-Pentadecadien-1-ol	0.706902	-0.0455399
SLC25A43	5,10-Pentadecadien-1-ol	0.622681	0.0666504
SLC25A5	5,10-Pentadecadien-1-ol	0.662658	-0.170383
SLC25A14	5,10-Pentadecadien-1-ol	0.996759	-0.00230394
SLC9A6	5,10-Pentadecadien-1-ol	0.318324	0.137128
SLC6A8	5,10-Pentadecadien-1-ol	0.999119	0.0127083
SLC10A3	5,10-Pentadecadien-1-ol	0.28952	0.141875
SLC35E2B	2-Hydroxy-4,7-dimethoxy-2H-1,4-benzoxazin-3(4H)-one	0.699249	0.0613612
SLC35E2A	2-Hydroxy-4,7-dimethoxy-2H-1,4-benzoxazin-3(4H)-one	0.715249	-0.0789771
SLC45A1	2-Hydroxy-4,7-dimethoxy-2H-1,4-benzoxazin-3(4H)-one	0.266928	0.140905
SLC2A7	2-Hydroxy-4,7-dimethoxy-2H-1,4-benzoxazin-3(4H)-one	0.898147	-0.0776463
SLC2A5	2-Hydroxy-4,7-dimethoxy-2H-1,4-benzoxazin-3(4H)-one	0.240584	0.212062
SLC25A33	2-Hydroxy-4,7-dimethoxy-2H-1,4-benzoxazin-3(4H)-one	0.992673	0.00424713
DISP3	2-Hydroxy-4,7-dimethoxy-2H-1,4-benzoxazin-3(4H)-one	0.975772	0.0520984
CLCN6	2-Hydroxy-4,7-dimethoxy-2H-1,4-benzoxazin-3(4H)-one	0.995547	0.0011938
SLC25A34	2-Hydroxy-4,7-dimethoxy-2H-1,4-benzoxazin-3(4H)-one	0.486619	0.101623
CLCNKA	2-Hydroxy-4,7-dimethoxy-2H-1,4-benzoxazin-3(4H)-one	0.86838	0.0841206
CLCNKB	2-Hydroxy-4,7-dimethoxy-2H-1,4-benzoxazin-3(4H)-one	0.863607	0.0743964
SLC66A1	2-Hydroxy-4,7-dimethoxy-2H-1,4-benzoxazin-3(4H)-one	0.821682	-0.0405665
NIPAL3	2-Hydroxy-4,7-dimethoxy-2H-1,4-benzoxazin-3(4H)-one	0.998189	-0.00578251
RHD	2-Hydroxy-4,7-dimethoxy-2H-1,4-benzoxazin-3(4H)-one	0.998678	0.00530021
RHCE	2-Hydroxy-4,7-dimethoxy-2H-1,4-benzoxazin-3(4H)-one	0.943663	-0.0367568
SLC30A2	2-Hydroxy-4,7-dimethoxy-2H-1,4-benzoxazin-3(4H)-one	0.706608	0.0919167
SLC9A1	2-Hydroxy-4,7-dimethoxy-2H-1,4-benzoxazin-3(4H)-one	0.199919	0.208238
XKR8	2-Hydroxy-4,7-dimethoxy-2H-1,4-benzoxazin-3(4H)-one	0.914278	0.0747004
LAPTM5	2-Hydroxy-4,7-dimethoxy-2H-1,4-benzoxazin-3(4H)-one	0.969151	0.0991549
TMEM234	2-Hydroxy-4,7-dimethoxy-2H-1,4-benzoxazin-3(4H)-one	0.645006	0.0809813
MFSD2A	2-Hydroxy-4,7-dimethoxy-2H-1,4-benzoxazin-3(4H)-one	0.998978	-0.00283897
SLC2A1	2-Hydroxy-4,7-dimethoxy-2H-1,4-benzoxazin-3(4H)-one	0.997097	0.00150053
SLC6A9	2-Hydroxy-4,7-dimethoxy-2H-1,4-benzoxazin-3(4H)-one	0.445426	0.155314
PTCH2	2-Hydroxy-4,7-dimethoxy-2H-1,4-benzoxazin-3(4H)-one	0.966727	-0.0288115
SLC5A9	2-Hydroxy-4,7-dimethoxy-2H-1,4-benzoxazin-3(4H)-one	0.934334	-0.122702
SLC1A7	2-Hydroxy-4,7-dimethoxy-2H-1,4-benzoxazin-3(4H)-one	0.998128	-0.0398627
SLC35D1	2-Hydroxy-4,7-dimethoxy-2H-1,4-benzoxazin-3(4H)-one	0.756652	0.14087
SLC44A5	2-Hydroxy-4,7-dimethoxy-2H-1,4-benzoxazin-3(4H)-one	0.37478	-0.114903
SLC44A3	2-Hydroxy-4,7-dimethoxy-2H-1,4-benzoxazin-3(4H)-one	0.372707	-0.103752
SLC35A3	2-Hydroxy-4,7-dimethoxy-2H-1,4-benzoxazin-3(4H)-one	0.94253	0.0329994
MFSD14A	2-Hydroxy-4,7-dimethoxy-2H-1,4-benzoxazin-3(4H)-one	0.988721	-0.0629175
SLC30A7	2-Hydroxy-4,7-dimethoxy-2H-1,4-benzoxazin-3(4H)-one	0.889739	0.0259899
SLC25A24	2-Hydroxy-4,7-dimethoxy-2H-1,4-benzoxazin-3(4H)-one	0.478594	0.0948032
SLC6A17	2-Hydroxy-4,7-dimethoxy-2H-1,4-benzoxazin-3(4H)-one	0.735987	0.0605003
SLC16A4	2-Hydroxy-4,7-dimethoxy-2H-1,4-benzoxazin-3(4H)-one	0.999695	0.0297857
SLC16A1	2-Hydroxy-4,7-dimethoxy-2H-1,4-benzoxazin-3(4H)-one	0.99716	0.0751849
SLC22A15	2-Hydroxy-4,7-dimethoxy-2H-1,4-benzoxazin-3(4H)-one	0.336127	0.170391
SV2A	2-Hydroxy-4,7-dimethoxy-2H-1,4-benzoxazin-3(4H)-one	0.355295	0.137891
SLC27A3	2-Hydroxy-4,7-dimethoxy-2H-1,4-benzoxazin-3(4H)-one	0.95469	0.0235152
SLC39A1	2-Hydroxy-4,7-dimethoxy-2H-1,4-benzoxazin-3(4H)-one	0.815474	-0.0711085
SLC50A1	2-Hydroxy-4,7-dimethoxy-2H-1,4-benzoxazin-3(4H)-one	0.306408	-0.140239
SLC25A44	2-Hydroxy-4,7-dimethoxy-2H-1,4-benzoxazin-3(4H)-one	0.991809	-0.029472
RHBG	2-Hydroxy-4,7-dimethoxy-2H-1,4-benzoxazin-3(4H)-one	0.249058	-0.124758
MPC2	2-Hydroxy-4,7-dimethoxy-2H-1,4-benzoxazin-3(4H)-one	0.315384	-0.165518
SLC19A2	2-Hydroxy-4,7-dimethoxy-2H-1,4-benzoxazin-3(4H)-one	0.229235	-0.148294
SLC9C2	2-Hydroxy-4,7-dimethoxy-2H-1,4-benzoxazin-3(4H)-one	0.293146	0.146749
XPR1	2-Hydroxy-4,7-dimethoxy-2H-1,4-benzoxazin-3(4H)-one	0.566717	-0.135889
MFSD4A	2-Hydroxy-4,7-dimethoxy-2H-1,4-benzoxazin-3(4H)-one	0.0196841	-0.299633
SLC45A3	2-Hydroxy-4,7-dimethoxy-2H-1,4-benzoxazin-3(4H)-one	0.554607	-0.123944
SLC41A1	2-Hydroxy-4,7-dimethoxy-2H-1,4-benzoxazin-3(4H)-one	0.220594	0.158409
SLC26A9	2-Hydroxy-4,7-dimethoxy-2H-1,4-benzoxazin-3(4H)-one	0.617877	-0.0753291
SLC30A1	2-Hydroxy-4,7-dimethoxy-2H-1,4-benzoxazin-3(4H)-one	0.802018	0.0555944
FLVCR1	2-Hydroxy-4,7-dimethoxy-2H-1,4-benzoxazin-3(4H)-one	0.00501299	-0.287066
SLC30A10	2-Hydroxy-4,7-dimethoxy-2H-1,4-benzoxazin-3(4H)-one	0.851374	-0.0373905
DISP1	2-Hydroxy-4,7-dimethoxy-2H-1,4-benzoxazin-3(4H)-one	0.989551	-0.0326665
ARV1	2-Hydroxy-4,7-dimethoxy-2H-1,4-benzoxazin-3(4H)-one	0.426632	-0.136931
SLC35F3	2-Hydroxy-4,7-dimethoxy-2H-1,4-benzoxazin-3(4H)-one	0.998823	0.0206644
SLC66A3	2-Hydroxy-4,7-dimethoxy-2H-1,4-benzoxazin-3(4H)-one	0.969004	-0.0239021
LAPTM4A	2-Hydroxy-4,7-dimethoxy-2H-1,4-benzoxazin-3(4H)-one	0.191616	0.158242
MFSD2B	2-Hydroxy-4,7-dimethoxy-2H-1,4-benzoxazin-3(4H)-one	0.902099	-0.0509274
SLC35F6	2-Hydroxy-4,7-dimethoxy-2H-1,4-benzoxazin-3(4H)-one	0.948992	-0.0307233
SLC5A6	2-Hydroxy-4,7-dimethoxy-2H-1,4-benzoxazin-3(4H)-one	0.851663	-0.0538621
SLC30A3	2-Hydroxy-4,7-dimethoxy-2H-1,4-benzoxazin-3(4H)-one	0.958848	0.0334542
SLC30A6	2-Hydroxy-4,7-dimethoxy-2H-1,4-benzoxazin-3(4H)-one	0.998276	-0.0540625
SLC8A1	2-Hydroxy-4,7-dimethoxy-2H-1,4-benzoxazin-3(4H)-one	0.718321	0.0764083
SLC3A1	2-Hydroxy-4,7-dimethoxy-2H-1,4-benzoxazin-3(4H)-one	0.887957	-0.0820148
SLC1A4	2-Hydroxy-4,7-dimethoxy-2H-1,4-benzoxazin-3(4H)-one	0.968379	-0.0151255
SFXN5	2-Hydroxy-4,7-dimethoxy-2H-1,4-benzoxazin-3(4H)-one	0.302879	0.150859
SLC4A5	2-Hydroxy-4,7-dimethoxy-2H-1,4-benzoxazin-3(4H)-one	0.858392	-0.0562584
CNNM4	2-Hydroxy-4,7-dimethoxy-2H-1,4-benzoxazin-3(4H)-one	0.991087	-0.0353835
CNNM3	2-Hydroxy-4,7-dimethoxy-2H-1,4-benzoxazin-3(4H)-one	0.468461	-0.149531
SLC9A4	2-Hydroxy-4,7-dimethoxy-2H-1,4-benzoxazin-3(4H)-one	0.446799	0.1308
SLC9A2	2-Hydroxy-4,7-dimethoxy-2H-1,4-benzoxazin-3(4H)-one	0.918823	-0.018855
MFSD9	2-Hydroxy-4,7-dimethoxy-2H-1,4-benzoxazin-3(4H)-one	0.224411	-0.141126
SLC5A7	2-Hydroxy-4,7-dimethoxy-2H-1,4-benzoxazin-3(4H)-one	0.85957	-0.0391344
SLC20A1	2-Hydroxy-4,7-dimethoxy-2H-1,4-benzoxazin-3(4H)-one	0.973402	0.0316086
SLC35F5	2-Hydroxy-4,7-dimethoxy-2H-1,4-benzoxazin-3(4H)-one	0.985424	0.0179471
TMEM163	2-Hydroxy-4,7-dimethoxy-2H-1,4-benzoxazin-3(4H)-one	0.340352	-0.170333
SLC4A10	2-Hydroxy-4,7-dimethoxy-2H-1,4-benzoxazin-3(4H)-one	0.891087	-0.0548851
SLC38A11	2-Hydroxy-4,7-dimethoxy-2H-1,4-benzoxazin-3(4H)-one	0.821054	-0.0711413
SLC25A12	2-Hydroxy-4,7-dimethoxy-2H-1,4-benzoxazin-3(4H)-one	0.898346	-0.118864
GPR155	2-Hydroxy-4,7-dimethoxy-2H-1,4-benzoxazin-3(4H)-one	0.987137	-0.00497387
SLC40A1	2-Hydroxy-4,7-dimethoxy-2H-1,4-benzoxazin-3(4H)-one	0.485475	-0.137013
MFSD6	2-Hydroxy-4,7-dimethoxy-2H-1,4-benzoxazin-3(4H)-one	0.577653	-0.111462
SLC39A10	2-Hydroxy-4,7-dimethoxy-2H-1,4-benzoxazin-3(4H)-one	0.977497	-0.0700141
SLC11A1	2-Hydroxy-4,7-dimethoxy-2H-1,4-benzoxazin-3(4H)-one	0.661258	-0.0844564
SLC23A3	2-Hydroxy-4,7-dimethoxy-2H-1,4-benzoxazin-3(4H)-one	0.778439	-0.142573
SLC4A3	2-Hydroxy-4,7-dimethoxy-2H-1,4-benzoxazin-3(4H)-one	0.351984	0.143709
SLC19A3	2-Hydroxy-4,7-dimethoxy-2H-1,4-benzoxazin-3(4H)-one	0.748387	0.106128
SLC16A14	2-Hydroxy-4,7-dimethoxy-2H-1,4-benzoxazin-3(4H)-one	0.700848	0.0740625
SLC6A11	2-Hydroxy-4,7-dimethoxy-2H-1,4-benzoxazin-3(4H)-one	0.282831	0.143337
SLC6A1	2-Hydroxy-4,7-dimethoxy-2H-1,4-benzoxazin-3(4H)-one	0.515581	0.154124
SLC6A6	2-Hydroxy-4,7-dimethoxy-2H-1,4-benzoxazin-3(4H)-one	0.911963	-0.0422448
SLC4A7	2-Hydroxy-4,7-dimethoxy-2H-1,4-benzoxazin-3(4H)-one	0.358228	0.183137
SLC22A13	2-Hydroxy-4,7-dimethoxy-2H-1,4-benzoxazin-3(4H)-one	0.849427	0.139509
SLC22A14	2-Hydroxy-4,7-dimethoxy-2H-1,4-benzoxazin-3(4H)-one	0.334757	0.178329
SLC25A38	2-Hydroxy-4,7-dimethoxy-2H-1,4-benzoxazin-3(4H)-one	0.999536	0.169692
SLC6A20	2-Hydroxy-4,7-dimethoxy-2H-1,4-benzoxazin-3(4H)-one	0.72992	0.0433132
SCAP	2-Hydroxy-4,7-dimethoxy-2H-1,4-benzoxazin-3(4H)-one	0.992008	0.0789109
SLC26A6	2-Hydroxy-4,7-dimethoxy-2H-1,4-benzoxazin-3(4H)-one	0.707699	0.126349
SLC25A20	2-Hydroxy-4,7-dimethoxy-2H-1,4-benzoxazin-3(4H)-one	0.999807	0.0883288
SLC38A3	2-Hydroxy-4,7-dimethoxy-2H-1,4-benzoxazin-3(4H)-one	0.616587	0.103683
RFT1	2-Hydroxy-4,7-dimethoxy-2H-1,4-benzoxazin-3(4H)-one	0.82728	0.0386529
SLC25A26	2-Hydroxy-4,7-dimethoxy-2H-1,4-benzoxazin-3(4H)-one	0.983036	-0.00468805
SLC9C1	2-Hydroxy-4,7-dimethoxy-2H-1,4-benzoxazin-3(4H)-one	0.994789	-0.0162511
SLC35A5	2-Hydroxy-4,7-dimethoxy-2H-1,4-benzoxazin-3(4H)-one	0.454276	0.0876997
SIDT1	2-Hydroxy-4,7-dimethoxy-2H-1,4-benzoxazin-3(4H)-one	0.953003	-0.0119467
SLC15A2	2-Hydroxy-4,7-dimethoxy-2H-1,4-benzoxazin-3(4H)-one	0.99673	-0.000489719
SLC49A4	2-Hydroxy-4,7-dimethoxy-2H-1,4-benzoxazin-3(4H)-one	0.644824	0.114575
SLC12A8	2-Hydroxy-4,7-dimethoxy-2H-1,4-benzoxazin-3(4H)-one	0.366401	0.140073
SLC41A3	2-Hydroxy-4,7-dimethoxy-2H-1,4-benzoxazin-3(4H)-one	0.868149	0.0528635
SLCO2A1	2-Hydroxy-4,7-dimethoxy-2H-1,4-benzoxazin-3(4H)-one	0.0814315	0.218491
SLC35G2	2-Hydroxy-4,7-dimethoxy-2H-1,4-benzoxazin-3(4H)-one	0.889192	0.10282
SLC25A36	2-Hydroxy-4,7-dimethoxy-2H-1,4-benzoxazin-3(4H)-one	0.999153	0.018916
SLC9A9	2-Hydroxy-4,7-dimethoxy-2H-1,4-benzoxazin-3(4H)-one	0.504385	0.095685
SLC33A1	2-Hydroxy-4,7-dimethoxy-2H-1,4-benzoxazin-3(4H)-one	0.945048	-0.0783131
SLC66A1L	2-Hydroxy-4,7-dimethoxy-2H-1,4-benzoxazin-3(4H)-one	0.761519	0.0419897
MFSD1	2-Hydroxy-4,7-dimethoxy-2H-1,4-benzoxazin-3(4H)-one	0.841176	0.0573372
SLC7A14	2-Hydroxy-4,7-dimethoxy-2H-1,4-benzoxazin-3(4H)-one	0.995847	0.0576092
SLC2A2	2-Hydroxy-4,7-dimethoxy-2H-1,4-benzoxazin-3(4H)-one	0.916698	0.0310164
CLCN2	2-Hydroxy-4,7-dimethoxy-2H-1,4-benzoxazin-3(4H)-one	0.869811	-0.0249408
TMEM41A	2-Hydroxy-4,7-dimethoxy-2H-1,4-benzoxazin-3(4H)-one	0.893934	-0.0962497
SLC51A	2-Hydroxy-4,7-dimethoxy-2H-1,4-benzoxazin-3(4H)-one	0.729487	0.132764
SLC49A3	2-Hydroxy-4,7-dimethoxy-2H-1,4-benzoxazin-3(4H)-one	0.998615	-0.0311294
SLC26A1	2-Hydroxy-4,7-dimethoxy-2H-1,4-benzoxazin-3(4H)-one	0.999864	-0.0750942
LETM1	2-Hydroxy-4,7-dimethoxy-2H-1,4-benzoxazin-3(4H)-one	0.999661	-0.00194842
MFSD10	2-Hydroxy-4,7-dimethoxy-2H-1,4-benzoxazin-3(4H)-one	0.999	-0.00156501
SLC2A9	2-Hydroxy-4,7-dimethoxy-2H-1,4-benzoxazin-3(4H)-one	0.653242	-0.117756
SLC34A2	2-Hydroxy-4,7-dimethoxy-2H-1,4-benzoxazin-3(4H)-one	0.802788	-0.0474487
SLC30A9	2-Hydroxy-4,7-dimethoxy-2H-1,4-benzoxazin-3(4H)-one	0.501952	-0.124802
NIPAL1	2-Hydroxy-4,7-dimethoxy-2H-1,4-benzoxazin-3(4H)-one	0.649651	-0.0608175
SLC10A4	2-Hydroxy-4,7-dimethoxy-2H-1,4-benzoxazin-3(4H)-one	0.987145	-0.00445104
TMEM165	2-Hydroxy-4,7-dimethoxy-2H-1,4-benzoxazin-3(4H)-one	0.934605	0.0262444
SLC4A4	2-Hydroxy-4,7-dimethoxy-2H-1,4-benzoxazin-3(4H)-one	0.987255	0.00824505
SLC10A6	2-Hydroxy-4,7-dimethoxy-2H-1,4-benzoxazin-3(4H)-one	0.999244	-0.0780648
SLC39A8	2-Hydroxy-4,7-dimethoxy-2H-1,4-benzoxazin-3(4H)-one	0.460713	-0.164373
SLC9B1	2-Hydroxy-4,7-dimethoxy-2H-1,4-benzoxazin-3(4H)-one	0.036531	-0.244868
SLC9B2	2-Hydroxy-4,7-dimethoxy-2H-1,4-benzoxazin-3(4H)-one	0.560704	-0.119246
OSTC	2-Hydroxy-4,7-dimethoxy-2H-1,4-benzoxazin-3(4H)-one	0.836366	-0.0824993
SLC25A31	2-Hydroxy-4,7-dimethoxy-2H-1,4-benzoxazin-3(4H)-one	0.982295	0.0155718
MFSD8	2-Hydroxy-4,7-dimethoxy-2H-1,4-benzoxazin-3(4H)-one	0.778901	0.0616401
SLC7A11	2-Hydroxy-4,7-dimethoxy-2H-1,4-benzoxazin-3(4H)-one	0.876026	-0.0407861
UCP1	2-Hydroxy-4,7-dimethoxy-2H-1,4-benzoxazin-3(4H)-one	0.999444	0.0328762
SLC10A7	2-Hydroxy-4,7-dimethoxy-2H-1,4-benzoxazin-3(4H)-one	0.730072	-0.0478791
TMEM184C	2-Hydroxy-4,7-dimethoxy-2H-1,4-benzoxazin-3(4H)-one	0.772761	0.103716
TMEM144	2-Hydroxy-4,7-dimethoxy-2H-1,4-benzoxazin-3(4H)-one	0.144587	-0.183163
CLCN3	2-Hydroxy-4,7-dimethoxy-2H-1,4-benzoxazin-3(4H)-one	0.334429	-0.137273
SLC25A4	2-Hydroxy-4,7-dimethoxy-2H-1,4-benzoxazin-3(4H)-one	0.419533	-0.132647
SLC9A3	2-Hydroxy-4,7-dimethoxy-2H-1,4-benzoxazin-3(4H)-one	0.99581	0.0581528
SLC12A7	2-Hydroxy-4,7-dimethoxy-2H-1,4-benzoxazin-3(4H)-one	0.365115	-0.102708
SLC6A19	2-Hydroxy-4,7-dimethoxy-2H-1,4-benzoxazin-3(4H)-one	0.136626	-0.187004
SLC6A18	2-Hydroxy-4,7-dimethoxy-2H-1,4-benzoxazin-3(4H)-one	0.899781	-0.0462884
SLC6A3	2-Hydroxy-4,7-dimethoxy-2H-1,4-benzoxazin-3(4H)-one	0.965634	-0.0490688
ANKH	2-Hydroxy-4,7-dimethoxy-2H-1,4-benzoxazin-3(4H)-one	0.978104	-0.0855178
SLC45A2	2-Hydroxy-4,7-dimethoxy-2H-1,4-benzoxazin-3(4H)-one	0.813872	-0.132458
LMBRD2	2-Hydroxy-4,7-dimethoxy-2H-1,4-benzoxazin-3(4H)-one	0.983636	0.0357007
SLC1A3	2-Hydroxy-4,7-dimethoxy-2H-1,4-benzoxazin-3(4H)-one	0.33365	0.139165
SLC38A9	2-Hydroxy-4,7-dimethoxy-2H-1,4-benzoxazin-3(4H)-one	0.999864	0.00784072
SLC30A5	2-Hydroxy-4,7-dimethoxy-2H-1,4-benzoxazin-3(4H)-one	0.937142	-0.0990138
HMGCR	2-Hydroxy-4,7-dimethoxy-2H-1,4-benzoxazin-3(4H)-one	0.993562	0.00993553
SV2C	2-Hydroxy-4,7-dimethoxy-2H-1,4-benzoxazin-3(4H)-one	0.986117	-0.0297573
SLCO4C1	2-Hydroxy-4,7-dimethoxy-2H-1,4-benzoxazin-3(4H)-one	0.998093	-0.0697222
SLCO6A1	2-Hydroxy-4,7-dimethoxy-2H-1,4-benzoxazin-3(4H)-one	0.997375	0.00454402
SLC25A46	2-Hydroxy-4,7-dimethoxy-2H-1,4-benzoxazin-3(4H)-one	0.86607	0.0655874
SLC12A2	2-Hydroxy-4,7-dimethoxy-2H-1,4-benzoxazin-3(4H)-one	0.13603	-0.189854
SLC27A6	2-Hydroxy-4,7-dimethoxy-2H-1,4-benzoxazin-3(4H)-one	0.730877	0.137784
SLC22A4	2-Hydroxy-4,7-dimethoxy-2H-1,4-benzoxazin-3(4H)-one	0.00489493	0.282109
SLC22A5	2-Hydroxy-4,7-dimethoxy-2H-1,4-benzoxazin-3(4H)-one	0.917968	-0.0804219
SLC25A48	2-Hydroxy-4,7-dimethoxy-2H-1,4-benzoxazin-3(4H)-one	0.971992	0.00701303
SLC23A1	2-Hydroxy-4,7-dimethoxy-2H-1,4-benzoxazin-3(4H)-one	0.946057	-0.0364082
SLC4A9	2-Hydroxy-4,7-dimethoxy-2H-1,4-benzoxazin-3(4H)-one	0.960267	0.0195194
SLC35A4	2-Hydroxy-4,7-dimethoxy-2H-1,4-benzoxazin-3(4H)-one	0.995065	-0.0109307
SLC25A2	2-Hydroxy-4,7-dimethoxy-2H-1,4-benzoxazin-3(4H)-one	0.997416	0.0433756
SLC26A2	2-Hydroxy-4,7-dimethoxy-2H-1,4-benzoxazin-3(4H)-one	0.594397	0.132348
SLC6A7	2-Hydroxy-4,7-dimethoxy-2H-1,4-benzoxazin-3(4H)-one	0.790819	0.0914337
SLC36A3	2-Hydroxy-4,7-dimethoxy-2H-1,4-benzoxazin-3(4H)-one	0.984232	-0.0431317
SLC36A2	2-Hydroxy-4,7-dimethoxy-2H-1,4-benzoxazin-3(4H)-one	0.928631	-0.0394156
SLC36A1	2-Hydroxy-4,7-dimethoxy-2H-1,4-benzoxazin-3(4H)-one	0.733042	0.116028
NIPAL4	2-Hydroxy-4,7-dimethoxy-2H-1,4-benzoxazin-3(4H)-one	0.990413	-0.0175868
SFXN1	2-Hydroxy-4,7-dimethoxy-2H-1,4-benzoxazin-3(4H)-one	0.973498	-0.0782626
SLC34A1	2-Hydroxy-4,7-dimethoxy-2H-1,4-benzoxazin-3(4H)-one	0.424247	-0.0974189
SLC22A23	2-Hydroxy-4,7-dimethoxy-2H-1,4-benzoxazin-3(4H)-one	0.978811	-0.0220931
SLC35B3	2-Hydroxy-4,7-dimethoxy-2H-1,4-benzoxazin-3(4H)-one	0.64712	0.095272
TMEM14C	2-Hydroxy-4,7-dimethoxy-2H-1,4-benzoxazin-3(4H)-one	0.478363	0.0792002
TMEM14B	2-Hydroxy-4,7-dimethoxy-2H-1,4-benzoxazin-3(4H)-one	0.94627	0.00996168
SLC17A4	2-Hydroxy-4,7-dimethoxy-2H-1,4-benzoxazin-3(4H)-one	0.948511	-0.0482923
SLC17A1	2-Hydroxy-4,7-dimethoxy-2H-1,4-benzoxazin-3(4H)-one	0.85951	-0.0601844
SLC17A3	2-Hydroxy-4,7-dimethoxy-2H-1,4-benzoxazin-3(4H)-one	0.988176	-0.0790541
SLC17A2	2-Hydroxy-4,7-dimethoxy-2H-1,4-benzoxazin-3(4H)-one	0.999789	0.00524057
SLC44A4	2-Hydroxy-4,7-dimethoxy-2H-1,4-benzoxazin-3(4H)-one	0.558573	-0.115943
SLC39A7	2-Hydroxy-4,7-dimethoxy-2H-1,4-benzoxazin-3(4H)-one	0.718029	0.0892246
SLC26A8	2-Hydroxy-4,7-dimethoxy-2H-1,4-benzoxazin-3(4H)-one	0.924848	-0.0369227
MTCH1	2-Hydroxy-4,7-dimethoxy-2H-1,4-benzoxazin-3(4H)-one	0.381976	0.112254
TSPO2	2-Hydroxy-4,7-dimethoxy-2H-1,4-benzoxazin-3(4H)-one	0.0824061	-0.205192
SLC22A7	2-Hydroxy-4,7-dimethoxy-2H-1,4-benzoxazin-3(4H)-one	0.957847	0.0283666
SLC29A1	2-Hydroxy-4,7-dimethoxy-2H-1,4-benzoxazin-3(4H)-one	0.271353	-0.172193
SLC35B2	2-Hydroxy-4,7-dimethoxy-2H-1,4-benzoxazin-3(4H)-one	0.999627	-0.000212618
SLC25A27	2-Hydroxy-4,7-dimethoxy-2H-1,4-benzoxazin-3(4H)-one	0.993763	0.010976
PTCHD4	2-Hydroxy-4,7-dimethoxy-2H-1,4-benzoxazin-3(4H)-one	0.902381	-0.039513
RHAG	2-Hydroxy-4,7-dimethoxy-2H-1,4-benzoxazin-3(4H)-one	0.999728	-0.0621953
TMEM14A	2-Hydroxy-4,7-dimethoxy-2H-1,4-benzoxazin-3(4H)-one	0.983929	-0.0651151
LMBRD1	2-Hydroxy-4,7-dimethoxy-2H-1,4-benzoxazin-3(4H)-one	0.800232	-0.0550959
SLC17A5	2-Hydroxy-4,7-dimethoxy-2H-1,4-benzoxazin-3(4H)-one	0.796569	-0.115324
SLC35A1	2-Hydroxy-4,7-dimethoxy-2H-1,4-benzoxazin-3(4H)-one	0.95007	0.0107093
SLC22A16	2-Hydroxy-4,7-dimethoxy-2H-1,4-benzoxazin-3(4H)-one	0.999537	0.128467
SLC16A10	2-Hydroxy-4,7-dimethoxy-2H-1,4-benzoxazin-3(4H)-one	0.616804	-0.0784648
MFSD4B	2-Hydroxy-4,7-dimethoxy-2H-1,4-benzoxazin-3(4H)-one	0.975668	-0.0361468
SLC35F1	2-Hydroxy-4,7-dimethoxy-2H-1,4-benzoxazin-3(4H)-one	0.43554	0.15024
SLC18B1	2-Hydroxy-4,7-dimethoxy-2H-1,4-benzoxazin-3(4H)-one	0.0271597	-0.251191
SLC2A12	2-Hydroxy-4,7-dimethoxy-2H-1,4-benzoxazin-3(4H)-one	0.976211	0.0224382
SLC35D3	2-Hydroxy-4,7-dimethoxy-2H-1,4-benzoxazin-3(4H)-one	0.0837084	-0.255074
OSTCP1	2-Hydroxy-4,7-dimethoxy-2H-1,4-benzoxazin-3(4H)-one	0.795523	-0.0742357
SLC22A1	2-Hydroxy-4,7-dimethoxy-2H-1,4-benzoxazin-3(4H)-one	0.823045	0.0711573
SLC22A2	2-Hydroxy-4,7-dimethoxy-2H-1,4-benzoxazin-3(4H)-one	0.726589	0.111521
SLC22A3	2-Hydroxy-4,7-dimethoxy-2H-1,4-benzoxazin-3(4H)-one	0.800715	-0.0591218
MPC1	2-Hydroxy-4,7-dimethoxy-2H-1,4-benzoxazin-3(4H)-one	0.517614	-0.0807704
UNC93A	2-Hydroxy-4,7-dimethoxy-2H-1,4-benzoxazin-3(4H)-one	0.997315	-0.0116763
TMEM184A	2-Hydroxy-4,7-dimethoxy-2H-1,4-benzoxazin-3(4H)-one	0.781123	-0.0361607
SLC29A4	2-Hydroxy-4,7-dimethoxy-2H-1,4-benzoxazin-3(4H)-one	0.514105	0.0910022
STARD3NL	2-Hydroxy-4,7-dimethoxy-2H-1,4-benzoxazin-3(4H)-one	0.354201	0.100506
NPC1L1	2-Hydroxy-4,7-dimethoxy-2H-1,4-benzoxazin-3(4H)-one	0.705431	-0.0673529
SLC25A40	2-Hydroxy-4,7-dimethoxy-2H-1,4-benzoxazin-3(4H)-one	0.180763	-0.231144
SLC25A13	2-Hydroxy-4,7-dimethoxy-2H-1,4-benzoxazin-3(4H)-one	0.107123	-0.203516
SLC12A9	2-Hydroxy-4,7-dimethoxy-2H-1,4-benzoxazin-3(4H)-one	0.908295	-0.0203782
SLC26A5	2-Hydroxy-4,7-dimethoxy-2H-1,4-benzoxazin-3(4H)-one	0.261813	-0.167499
SLC26A4	2-Hydroxy-4,7-dimethoxy-2H-1,4-benzoxazin-3(4H)-one	0.639928	-0.0690782
SLC26A3	2-Hydroxy-4,7-dimethoxy-2H-1,4-benzoxazin-3(4H)-one	0.687737	0.159057
SLC13A1	2-Hydroxy-4,7-dimethoxy-2H-1,4-benzoxazin-3(4H)-one	0.889224	-0.10786
SLC35B4	2-Hydroxy-4,7-dimethoxy-2H-1,4-benzoxazin-3(4H)-one	0.783812	-0.0492559
SLC13A4	2-Hydroxy-4,7-dimethoxy-2H-1,4-benzoxazin-3(4H)-one	0.969929	-0.0309586
SVOPL	2-Hydroxy-4,7-dimethoxy-2H-1,4-benzoxazin-3(4H)-one	0.99934	0.128976
SLC37A3	2-Hydroxy-4,7-dimethoxy-2H-1,4-benzoxazin-3(4H)-one	0.31154	-0.197254
CLCN1	2-Hydroxy-4,7-dimethoxy-2H-1,4-benzoxazin-3(4H)-one	0.998512	-0.0538849
SLC4A2	2-Hydroxy-4,7-dimethoxy-2H-1,4-benzoxazin-3(4H)-one	0.999864	-0.0868004
LMBR1	2-Hydroxy-4,7-dimethoxy-2H-1,4-benzoxazin-3(4H)-one	0.0522905	-0.214481
XKR6	2-Hydroxy-4,7-dimethoxy-2H-1,4-benzoxazin-3(4H)-one	0.418115	0.110143
SLC35G5	2-Hydroxy-4,7-dimethoxy-2H-1,4-benzoxazin-3(4H)-one	0.723063	0.0703775
TUSC3	2-Hydroxy-4,7-dimethoxy-2H-1,4-benzoxazin-3(4H)-one	0.518376	0.102715
SLC7A2	2-Hydroxy-4,7-dimethoxy-2H-1,4-benzoxazin-3(4H)-one	0.852506	-0.0461974
SLC18A1	2-Hydroxy-4,7-dimethoxy-2H-1,4-benzoxazin-3(4H)-one	0.850924	0.0295465
SLC39A14	2-Hydroxy-4,7-dimethoxy-2H-1,4-benzoxazin-3(4H)-one	0.774851	0.0671786
SLC25A37	2-Hydroxy-4,7-dimethoxy-2H-1,4-benzoxazin-3(4H)-one	0.919466	0.0386024
LETM2	2-Hydroxy-4,7-dimethoxy-2H-1,4-benzoxazin-3(4H)-one	0.999271	-0.0303434
SLC20A2	2-Hydroxy-4,7-dimethoxy-2H-1,4-benzoxazin-3(4H)-one	0.803173	0.0459917
XKR4	2-Hydroxy-4,7-dimethoxy-2H-1,4-benzoxazin-3(4H)-one	0.985923	0.0038612
SLCO5A1	2-Hydroxy-4,7-dimethoxy-2H-1,4-benzoxazin-3(4H)-one	0.972353	-0.0265094
XKR9	2-Hydroxy-4,7-dimethoxy-2H-1,4-benzoxazin-3(4H)-one	0.998712	-0.0421054
SLC10A5	2-Hydroxy-4,7-dimethoxy-2H-1,4-benzoxazin-3(4H)-one	0.308666	-0.152254
SLC7A13	2-Hydroxy-4,7-dimethoxy-2H-1,4-benzoxazin-3(4H)-one	0.994347	0.00154254
TMEM64	2-Hydroxy-4,7-dimethoxy-2H-1,4-benzoxazin-3(4H)-one	0.977949	-0.0215825
SLC26A7	2-Hydroxy-4,7-dimethoxy-2H-1,4-benzoxazin-3(4H)-one	0.999604	-0.0899017
LAPTM4B	2-Hydroxy-4,7-dimethoxy-2H-1,4-benzoxazin-3(4H)-one	0.998349	0.0781667
NIPAL2	2-Hydroxy-4,7-dimethoxy-2H-1,4-benzoxazin-3(4H)-one	0.936917	0.0166138
SLC25A32	2-Hydroxy-4,7-dimethoxy-2H-1,4-benzoxazin-3(4H)-one	0.995771	0.03351
SLC30A8	2-Hydroxy-4,7-dimethoxy-2H-1,4-benzoxazin-3(4H)-one	0.998864	0.0717293
SLC45A4	2-Hydroxy-4,7-dimethoxy-2H-1,4-benzoxazin-3(4H)-one	0.091116	-0.185666
SLC52A2	2-Hydroxy-4,7-dimethoxy-2H-1,4-benzoxazin-3(4H)-one	0.994231	-0.00384107
SLC39A4	2-Hydroxy-4,7-dimethoxy-2H-1,4-benzoxazin-3(4H)-one	0.669692	-0.130851
MFSD3	2-Hydroxy-4,7-dimethoxy-2H-1,4-benzoxazin-3(4H)-one	0.254241	-0.127252
SLC1A1	2-Hydroxy-4,7-dimethoxy-2H-1,4-benzoxazin-3(4H)-one	0.950343	0.0233932
SLC24A2	2-Hydroxy-4,7-dimethoxy-2H-1,4-benzoxazin-3(4H)-one	0.972727	-0.0255397
SLC25A51	2-Hydroxy-4,7-dimethoxy-2H-1,4-benzoxazin-3(4H)-one	0.562083	0.0959848
SLC28A3	2-Hydroxy-4,7-dimethoxy-2H-1,4-benzoxazin-3(4H)-one	0.910852	0.0382545
MFSD14B	2-Hydroxy-4,7-dimethoxy-2H-1,4-benzoxazin-3(4H)-one	0.562487	0.0896551
PTCH1	2-Hydroxy-4,7-dimethoxy-2H-1,4-benzoxazin-3(4H)-one	0.623191	0.0803278
SLC35D2	2-Hydroxy-4,7-dimethoxy-2H-1,4-benzoxazin-3(4H)-one	0.845647	-0.0607181
SLC44A1	2-Hydroxy-4,7-dimethoxy-2H-1,4-benzoxazin-3(4H)-one	0.954721	0.0143918
TMEM245	2-Hydroxy-4,7-dimethoxy-2H-1,4-benzoxazin-3(4H)-one	0.573423	0.0658332
SLC46A2	2-Hydroxy-4,7-dimethoxy-2H-1,4-benzoxazin-3(4H)-one	0.87843	0.11484
SLC31A2	2-Hydroxy-4,7-dimethoxy-2H-1,4-benzoxazin-3(4H)-one	0.247861	0.164434
SLC31A1	2-Hydroxy-4,7-dimethoxy-2H-1,4-benzoxazin-3(4H)-one	0.986759	0.0166208
SLC2A8	2-Hydroxy-4,7-dimethoxy-2H-1,4-benzoxazin-3(4H)-one	0.996608	0.0825742
SLC25A25	2-Hydroxy-4,7-dimethoxy-2H-1,4-benzoxazin-3(4H)-one	0.741715	-0.106882
SLC27A4	2-Hydroxy-4,7-dimethoxy-2H-1,4-benzoxazin-3(4H)-one	0.989909	0.0995401
SLC2A6	2-Hydroxy-4,7-dimethoxy-2H-1,4-benzoxazin-3(4H)-one	0.112721	0.170851
SLC34A3	2-Hydroxy-4,7-dimethoxy-2H-1,4-benzoxazin-3(4H)-one	0.999032	0.0223144
SLC39A12	2-Hydroxy-4,7-dimethoxy-2H-1,4-benzoxazin-3(4H)-one	0.989071	0.0931539
PTCHD3	2-Hydroxy-4,7-dimethoxy-2H-1,4-benzoxazin-3(4H)-one	0.999794	0.0419158
SLC18A3	2-Hydroxy-4,7-dimethoxy-2H-1,4-benzoxazin-3(4H)-one	0.604772	0.0708789
SLC16A9	2-Hydroxy-4,7-dimethoxy-2H-1,4-benzoxazin-3(4H)-one	0.999797	-0.10167
SLC25A16	2-Hydroxy-4,7-dimethoxy-2H-1,4-benzoxazin-3(4H)-one	0.407858	-0.185079
SLC29A3	2-Hydroxy-4,7-dimethoxy-2H-1,4-benzoxazin-3(4H)-one	0.859639	-0.0736565
SLC16A12	2-Hydroxy-4,7-dimethoxy-2H-1,4-benzoxazin-3(4H)-one	0.970398	0.0276242
SLC35G1	2-Hydroxy-4,7-dimethoxy-2H-1,4-benzoxazin-3(4H)-one	0.626081	-0.105917
CNNM1	2-Hydroxy-4,7-dimethoxy-2H-1,4-benzoxazin-3(4H)-one	0.755166	-0.119181
SLC25A28	2-Hydroxy-4,7-dimethoxy-2H-1,4-benzoxazin-3(4H)-one	0.994802	-0.013794
SFXN3	2-Hydroxy-4,7-dimethoxy-2H-1,4-benzoxazin-3(4H)-one	0.948057	-0.0265807
MFSD13A	2-Hydroxy-4,7-dimethoxy-2H-1,4-benzoxazin-3(4H)-one	0.00433542	-0.283242
SFXN2	2-Hydroxy-4,7-dimethoxy-2H-1,4-benzoxazin-3(4H)-one	0.0121419	-0.253606
CNNM2	2-Hydroxy-4,7-dimethoxy-2H-1,4-benzoxazin-3(4H)-one	0.998722	0.0141792
SLC18A2	2-Hydroxy-4,7-dimethoxy-2H-1,4-benzoxazin-3(4H)-one	0.0156735	-0.260888
SFXN4	2-Hydroxy-4,7-dimethoxy-2H-1,4-benzoxazin-3(4H)-one	0.0413178	-0.207316
SLC25A22	2-Hydroxy-4,7-dimethoxy-2H-1,4-benzoxazin-3(4H)-one	0.94039	-0.0701465
SLC22A18	2-Hydroxy-4,7-dimethoxy-2H-1,4-benzoxazin-3(4H)-one	0.611172	-0.157681
TMEM41B	2-Hydroxy-4,7-dimethoxy-2H-1,4-benzoxazin-3(4H)-one	0.986732	-0.114097
SLC6A5	2-Hydroxy-4,7-dimethoxy-2H-1,4-benzoxazin-3(4H)-one	0.966382	-0.0308652
SLC17A6	2-Hydroxy-4,7-dimethoxy-2H-1,4-benzoxazin-3(4H)-one	0.989188	0.00484662
SLC5A12	2-Hydroxy-4,7-dimethoxy-2H-1,4-benzoxazin-3(4H)-one	0.796415	0.0897019
SLC1A2	2-Hydroxy-4,7-dimethoxy-2H-1,4-benzoxazin-3(4H)-one	0.940704	-0.0509386
SLC35C1	2-Hydroxy-4,7-dimethoxy-2H-1,4-benzoxazin-3(4H)-one	0.959566	0.0128529
SLC39A13	2-Hydroxy-4,7-dimethoxy-2H-1,4-benzoxazin-3(4H)-one	0.0834645	0.203878
MTCH2	2-Hydroxy-4,7-dimethoxy-2H-1,4-benzoxazin-3(4H)-one	0.992501	0.0331161
SLC43A3	2-Hydroxy-4,7-dimethoxy-2H-1,4-benzoxazin-3(4H)-one	0.574494	0.0953661
SLC43A1	2-Hydroxy-4,7-dimethoxy-2H-1,4-benzoxazin-3(4H)-one	0.744318	-0.0941323
SLC15A3	2-Hydroxy-4,7-dimethoxy-2H-1,4-benzoxazin-3(4H)-one	0.0996237	0.206517
SLC3A2	2-Hydroxy-4,7-dimethoxy-2H-1,4-benzoxazin-3(4H)-one	0.646374	-0.0734369
SLC22A6	2-Hydroxy-4,7-dimethoxy-2H-1,4-benzoxazin-3(4H)-one	0.994964	0.0614258
SLC22A8	2-Hydroxy-4,7-dimethoxy-2H-1,4-benzoxazin-3(4H)-one	0.999627	-0.06903
SLC22A24	2-Hydroxy-4,7-dimethoxy-2H-1,4-benzoxazin-3(4H)-one	0.998864	0.039687
SLC22A10	2-Hydroxy-4,7-dimethoxy-2H-1,4-benzoxazin-3(4H)-one	0.991941	-0.0133837
SLC22A25	2-Hydroxy-4,7-dimethoxy-2H-1,4-benzoxazin-3(4H)-one	0.807223	-0.0623533
SLC22A9	2-Hydroxy-4,7-dimethoxy-2H-1,4-benzoxazin-3(4H)-one	0.655174	-0.0617954
SLC22A11	2-Hydroxy-4,7-dimethoxy-2H-1,4-benzoxazin-3(4H)-one	0.268014	-0.141675
SLC22A12	2-Hydroxy-4,7-dimethoxy-2H-1,4-benzoxazin-3(4H)-one	0.997592	0.0120899
SLC25A45	2-Hydroxy-4,7-dimethoxy-2H-1,4-benzoxazin-3(4H)-one	0.92728	-0.0172517
SLC29A2	2-Hydroxy-4,7-dimethoxy-2H-1,4-benzoxazin-3(4H)-one	0.0153348	-0.234938
UNC93B1	2-Hydroxy-4,7-dimethoxy-2H-1,4-benzoxazin-3(4H)-one	0.917164	-0.0146131
UCP2	2-Hydroxy-4,7-dimethoxy-2H-1,4-benzoxazin-3(4H)-one	0.856881	-0.0448241
UCP3	2-Hydroxy-4,7-dimethoxy-2H-1,4-benzoxazin-3(4H)-one	0.999475	-0.0381754
SLCO2B1	2-Hydroxy-4,7-dimethoxy-2H-1,4-benzoxazin-3(4H)-one	0.97388	-0.0270846
SLC36A4	2-Hydroxy-4,7-dimethoxy-2H-1,4-benzoxazin-3(4H)-one	0.572013	0.0709569
SLC35F2	2-Hydroxy-4,7-dimethoxy-2H-1,4-benzoxazin-3(4H)-one	0.601153	-0.100837
SIDT2	2-Hydroxy-4,7-dimethoxy-2H-1,4-benzoxazin-3(4H)-one	0.989289	0.0866906
SLC37A4	2-Hydroxy-4,7-dimethoxy-2H-1,4-benzoxazin-3(4H)-one	0.025899	-0.234133
SLC37A2	2-Hydroxy-4,7-dimethoxy-2H-1,4-benzoxazin-3(4H)-one	0.582752	0.110239
SLC6A12	2-Hydroxy-4,7-dimethoxy-2H-1,4-benzoxazin-3(4H)-one	0.885874	0.0452359
SLC6A13	2-Hydroxy-4,7-dimethoxy-2H-1,4-benzoxazin-3(4H)-one	0.999757	-0.0473493
SLC2A14	2-Hydroxy-4,7-dimethoxy-2H-1,4-benzoxazin-3(4H)-one	0.70112	0.0583054
SLC2A3	2-Hydroxy-4,7-dimethoxy-2H-1,4-benzoxazin-3(4H)-one	0.78705	0.0363333
SLC15A5	2-Hydroxy-4,7-dimethoxy-2H-1,4-benzoxazin-3(4H)-one	0.997001	-0.0316006
SLCO1C1	2-Hydroxy-4,7-dimethoxy-2H-1,4-benzoxazin-3(4H)-one	0.396184	-0.10104
SLCO1B3	2-Hydroxy-4,7-dimethoxy-2H-1,4-benzoxazin-3(4H)-one	0.864299	0.0243291
SLCO1B7	2-Hydroxy-4,7-dimethoxy-2H-1,4-benzoxazin-3(4H)-one	0.939945	0.0132878
SLCO1B1	2-Hydroxy-4,7-dimethoxy-2H-1,4-benzoxazin-3(4H)-one	0.941761	-0.0130758
SLCO1A2	2-Hydroxy-4,7-dimethoxy-2H-1,4-benzoxazin-3(4H)-one	0.997884	-0.0350279
SLC2A13	2-Hydroxy-4,7-dimethoxy-2H-1,4-benzoxazin-3(4H)-one	0.729773	-0.0761085
SLC38A1	2-Hydroxy-4,7-dimethoxy-2H-1,4-benzoxazin-3(4H)-one	0.119804	-0.224598
SLC38A2	2-Hydroxy-4,7-dimethoxy-2H-1,4-benzoxazin-3(4H)-one	0.881865	-0.0614518
SLC38A4	2-Hydroxy-4,7-dimethoxy-2H-1,4-benzoxazin-3(4H)-one	0.708294	0.0762447
SLC48A1	2-Hydroxy-4,7-dimethoxy-2H-1,4-benzoxazin-3(4H)-one	0.333839	-0.186178
LMBR1L	2-Hydroxy-4,7-dimethoxy-2H-1,4-benzoxazin-3(4H)-one	0.999729	-0.0375898
SLC11A2	2-Hydroxy-4,7-dimethoxy-2H-1,4-benzoxazin-3(4H)-one	0.297537	-0.21835
LETMD1	2-Hydroxy-4,7-dimethoxy-2H-1,4-benzoxazin-3(4H)-one	0.103108	-0.202904
SLC4A8	2-Hydroxy-4,7-dimethoxy-2H-1,4-benzoxazin-3(4H)-one	0.336813	0.115039
MFSD5	2-Hydroxy-4,7-dimethoxy-2H-1,4-benzoxazin-3(4H)-one	0.998345	-0.0546446
SLC39A5	2-Hydroxy-4,7-dimethoxy-2H-1,4-benzoxazin-3(4H)-one	0.801578	-0.0710859
SLC26A10P	2-Hydroxy-4,7-dimethoxy-2H-1,4-benzoxazin-3(4H)-one	0.585994	0.0606467
SLC16A7	2-Hydroxy-4,7-dimethoxy-2H-1,4-benzoxazin-3(4H)-one	0.999576	0.0149861
SLC35E3	2-Hydroxy-4,7-dimethoxy-2H-1,4-benzoxazin-3(4H)-one	0.998477	0.0125061
SLC6A15	2-Hydroxy-4,7-dimethoxy-2H-1,4-benzoxazin-3(4H)-one	0.998213	-0.000240503
SLC25A3	2-Hydroxy-4,7-dimethoxy-2H-1,4-benzoxazin-3(4H)-one	0.691616	-0.139988
SLC17A8	2-Hydroxy-4,7-dimethoxy-2H-1,4-benzoxazin-3(4H)-one	0.982423	-0.0377939
SLC5A8	2-Hydroxy-4,7-dimethoxy-2H-1,4-benzoxazin-3(4H)-one	0.99964	-0.00828806
SLC41A2	2-Hydroxy-4,7-dimethoxy-2H-1,4-benzoxazin-3(4H)-one	0.998844	-0.01164
SVOP	2-Hydroxy-4,7-dimethoxy-2H-1,4-benzoxazin-3(4H)-one	0.664885	-0.0765961
SLC8B1	2-Hydroxy-4,7-dimethoxy-2H-1,4-benzoxazin-3(4H)-one	0.924228	-0.043036
SLC15A4	2-Hydroxy-4,7-dimethoxy-2H-1,4-benzoxazin-3(4H)-one	0.999932	-0.0266365
SLC46A3	2-Hydroxy-4,7-dimethoxy-2H-1,4-benzoxazin-3(4H)-one	0.659601	0.0862985
SLC7A1	2-Hydroxy-4,7-dimethoxy-2H-1,4-benzoxazin-3(4H)-one	0.99662	0.0122273
SLC25A15	2-Hydroxy-4,7-dimethoxy-2H-1,4-benzoxazin-3(4H)-one	0.344103	-0.137661
SLC25A30	2-Hydroxy-4,7-dimethoxy-2H-1,4-benzoxazin-3(4H)-one	0.959892	0.0108435
SLC15A1	2-Hydroxy-4,7-dimethoxy-2H-1,4-benzoxazin-3(4H)-one	0.968693	0.0413342
SLC10A2	2-Hydroxy-4,7-dimethoxy-2H-1,4-benzoxazin-3(4H)-one	0.948991	-0.0154227
TMCO3	2-Hydroxy-4,7-dimethoxy-2H-1,4-benzoxazin-3(4H)-one	0.684698	0.0592734
SLC39A2	2-Hydroxy-4,7-dimethoxy-2H-1,4-benzoxazin-3(4H)-one	0.940976	0.0619025
SLC7A7	2-Hydroxy-4,7-dimethoxy-2H-1,4-benzoxazin-3(4H)-one	0.93147	-0.0411346
SLC7A8	2-Hydroxy-4,7-dimethoxy-2H-1,4-benzoxazin-3(4H)-one	0.750007	-0.0777171
SLC22A17	2-Hydroxy-4,7-dimethoxy-2H-1,4-benzoxazin-3(4H)-one	0.167175	0.138111
SLC25A21	2-Hydroxy-4,7-dimethoxy-2H-1,4-benzoxazin-3(4H)-one	0.932746	-0.0802268
SLC35F4	2-Hydroxy-4,7-dimethoxy-2H-1,4-benzoxazin-3(4H)-one	0.831493	-0.0572046
SLC38A6	2-Hydroxy-4,7-dimethoxy-2H-1,4-benzoxazin-3(4H)-one	0.919589	0.0277641
SLC39A9	2-Hydroxy-4,7-dimethoxy-2H-1,4-benzoxazin-3(4H)-one	0.449392	-0.0936774
SLC10A1	2-Hydroxy-4,7-dimethoxy-2H-1,4-benzoxazin-3(4H)-one	0.994518	-0.00215584
SLC8A3	2-Hydroxy-4,7-dimethoxy-2H-1,4-benzoxazin-3(4H)-one	0.995938	0.0642491
FLVCR2	2-Hydroxy-4,7-dimethoxy-2H-1,4-benzoxazin-3(4H)-one	0.874181	0.0418439
SLC24A4	2-Hydroxy-4,7-dimethoxy-2H-1,4-benzoxazin-3(4H)-one	0.988342	0.00260768
SLC25A29	2-Hydroxy-4,7-dimethoxy-2H-1,4-benzoxazin-3(4H)-one	0.936853	0.0650803
SLC25A47	2-Hydroxy-4,7-dimethoxy-2H-1,4-benzoxazin-3(4H)-one	0.995153	0.00264892
NIPA2	2-Hydroxy-4,7-dimethoxy-2H-1,4-benzoxazin-3(4H)-one	0.998964	-0.101014
NIPA1	2-Hydroxy-4,7-dimethoxy-2H-1,4-benzoxazin-3(4H)-one	0.474899	-0.189247
OCA2	2-Hydroxy-4,7-dimethoxy-2H-1,4-benzoxazin-3(4H)-one	0.485816	-0.144679
SLC12A6	2-Hydroxy-4,7-dimethoxy-2H-1,4-benzoxazin-3(4H)-one	0.998819	-0.0346811
DISP2	2-Hydroxy-4,7-dimethoxy-2H-1,4-benzoxazin-3(4H)-one	0.995771	0.00685432
SLC28A2	2-Hydroxy-4,7-dimethoxy-2H-1,4-benzoxazin-3(4H)-one	0.826706	-0.0379815
SLC30A4	2-Hydroxy-4,7-dimethoxy-2H-1,4-benzoxazin-3(4H)-one	0.249563	0.133583
SLC24A5	2-Hydroxy-4,7-dimethoxy-2H-1,4-benzoxazin-3(4H)-one	0.96978	-0.0246549
SLC12A1	2-Hydroxy-4,7-dimethoxy-2H-1,4-benzoxazin-3(4H)-one	0.760027	-0.0614774
SLC27A2	2-Hydroxy-4,7-dimethoxy-2H-1,4-benzoxazin-3(4H)-one	0.0942793	-0.18721
SLC51B	2-Hydroxy-4,7-dimethoxy-2H-1,4-benzoxazin-3(4H)-one	0.958611	-0.0667014
SLC24A1	2-Hydroxy-4,7-dimethoxy-2H-1,4-benzoxazin-3(4H)-one	0.852204	-0.132191
STRA6	2-Hydroxy-4,7-dimethoxy-2H-1,4-benzoxazin-3(4H)-one	0.968621	-0.0181475
SLC28A1	2-Hydroxy-4,7-dimethoxy-2H-1,4-benzoxazin-3(4H)-one	0.937474	-0.0168647
RHCG	2-Hydroxy-4,7-dimethoxy-2H-1,4-benzoxazin-3(4H)-one	0.998146	0.0273448
SV2B	2-Hydroxy-4,7-dimethoxy-2H-1,4-benzoxazin-3(4H)-one	0.592407	-0.0808225
SLCO3A1	2-Hydroxy-4,7-dimethoxy-2H-1,4-benzoxazin-3(4H)-one	0.994436	0.022609
CLCN7	2-Hydroxy-4,7-dimethoxy-2H-1,4-benzoxazin-3(4H)-one	0.996533	0.0402406
SLC5A11	2-Hydroxy-4,7-dimethoxy-2H-1,4-benzoxazin-3(4H)-one	0.995398	-0.0630687
CLN3	2-Hydroxy-4,7-dimethoxy-2H-1,4-benzoxazin-3(4H)-one	0.130988	-0.168962
SPNS1	2-Hydroxy-4,7-dimethoxy-2H-1,4-benzoxazin-3(4H)-one	0.927583	-0.0442437
SLC5A2	2-Hydroxy-4,7-dimethoxy-2H-1,4-benzoxazin-3(4H)-one	0.96956	-0.0665971
SLC6A2	2-Hydroxy-4,7-dimethoxy-2H-1,4-benzoxazin-3(4H)-one	0.903519	0.10269
SLC12A3	2-Hydroxy-4,7-dimethoxy-2H-1,4-benzoxazin-3(4H)-one	0.62962	0.116114
SLC38A7	2-Hydroxy-4,7-dimethoxy-2H-1,4-benzoxazin-3(4H)-one	0.62505	0.0958175
SLC9A5	2-Hydroxy-4,7-dimethoxy-2H-1,4-benzoxazin-3(4H)-one	0.965525	0.0343605
SLC12A4	2-Hydroxy-4,7-dimethoxy-2H-1,4-benzoxazin-3(4H)-one	0.138952	0.167775
SLC7A6	2-Hydroxy-4,7-dimethoxy-2H-1,4-benzoxazin-3(4H)-one	0.998848	0.0539875
SLC38A8	2-Hydroxy-4,7-dimethoxy-2H-1,4-benzoxazin-3(4H)-one	0.994189	-0.0444614
SLC7A5	2-Hydroxy-4,7-dimethoxy-2H-1,4-benzoxazin-3(4H)-one	0.839079	-0.0458279
SLC22A31	2-Hydroxy-4,7-dimethoxy-2H-1,4-benzoxazin-3(4H)-one	0.994742	-0.0436781
SLC43A2	2-Hydroxy-4,7-dimethoxy-2H-1,4-benzoxazin-3(4H)-one	0.897013	0.098768
CTNS	2-Hydroxy-4,7-dimethoxy-2H-1,4-benzoxazin-3(4H)-one	0.997335	0.0394807
SPNS3	2-Hydroxy-4,7-dimethoxy-2H-1,4-benzoxazin-3(4H)-one	0.517527	-0.0828406
SPNS2	2-Hydroxy-4,7-dimethoxy-2H-1,4-benzoxazin-3(4H)-one	0.262636	-0.115359
SLC25A11	2-Hydroxy-4,7-dimethoxy-2H-1,4-benzoxazin-3(4H)-one	0.465441	-0.114699
SLC52A1	2-Hydroxy-4,7-dimethoxy-2H-1,4-benzoxazin-3(4H)-one	0.894236	-0.036769
SLC13A5	2-Hydroxy-4,7-dimethoxy-2H-1,4-benzoxazin-3(4H)-one	0.988382	-0.0326424
SLC16A13	2-Hydroxy-4,7-dimethoxy-2H-1,4-benzoxazin-3(4H)-one	0.905342	-0.0305909
SLC16A11	2-Hydroxy-4,7-dimethoxy-2H-1,4-benzoxazin-3(4H)-one	0.995109	0.00172186
SLC2A4	2-Hydroxy-4,7-dimethoxy-2H-1,4-benzoxazin-3(4H)-one	0.925586	-0.0543954
SLC35G6	2-Hydroxy-4,7-dimethoxy-2H-1,4-benzoxazin-3(4H)-one	0.990121	0.110178
MPDU1	2-Hydroxy-4,7-dimethoxy-2H-1,4-benzoxazin-3(4H)-one	0.995689	-0.00528582
SLC25A35	2-Hydroxy-4,7-dimethoxy-2H-1,4-benzoxazin-3(4H)-one	0.955255	-0.049791
MFSD6L	2-Hydroxy-4,7-dimethoxy-2H-1,4-benzoxazin-3(4H)-one	0.0894572	-0.188113
SLC5A10	2-Hydroxy-4,7-dimethoxy-2H-1,4-benzoxazin-3(4H)-one	0.13053	-0.228678
SLC47A1	2-Hydroxy-4,7-dimethoxy-2H-1,4-benzoxazin-3(4H)-one	0.859166	0.040258
SLC47A2	2-Hydroxy-4,7-dimethoxy-2H-1,4-benzoxazin-3(4H)-one	0.588608	-0.0722849
SLC46A1	2-Hydroxy-4,7-dimethoxy-2H-1,4-benzoxazin-3(4H)-one	0.180573	-0.198237
SLC13A2	2-Hydroxy-4,7-dimethoxy-2H-1,4-benzoxazin-3(4H)-one	0.458729	-0.149768
SLC6A4	2-Hydroxy-4,7-dimethoxy-2H-1,4-benzoxazin-3(4H)-one	0.9205	0.0229662
SLC35G3	2-Hydroxy-4,7-dimethoxy-2H-1,4-benzoxazin-3(4H)-one	0.999024	-0.039524
STARD3	2-Hydroxy-4,7-dimethoxy-2H-1,4-benzoxazin-3(4H)-one	0.753693	-0.0589074
SLC4A1	2-Hydroxy-4,7-dimethoxy-2H-1,4-benzoxazin-3(4H)-one	0.974934	-0.00766949
SLC25A39	2-Hydroxy-4,7-dimethoxy-2H-1,4-benzoxazin-3(4H)-one	0.571397	-0.0702058
SLC35B1	2-Hydroxy-4,7-dimethoxy-2H-1,4-benzoxazin-3(4H)-one	0.994074	0.00594633
SLC16A6	2-Hydroxy-4,7-dimethoxy-2H-1,4-benzoxazin-3(4H)-one	0.991782	-0.0812149
SLC39A11	2-Hydroxy-4,7-dimethoxy-2H-1,4-benzoxazin-3(4H)-one	0.144206	-0.17324
TMEM104	2-Hydroxy-4,7-dimethoxy-2H-1,4-benzoxazin-3(4H)-one	0.23148	0.153047
SLC16A5	2-Hydroxy-4,7-dimethoxy-2H-1,4-benzoxazin-3(4H)-one	0.350609	-0.102576
SLC25A19	2-Hydroxy-4,7-dimethoxy-2H-1,4-benzoxazin-3(4H)-one	0.178655	-0.163001
MFSD11	2-Hydroxy-4,7-dimethoxy-2H-1,4-benzoxazin-3(4H)-one	0.771439	-0.122285
SLC26A11	2-Hydroxy-4,7-dimethoxy-2H-1,4-benzoxazin-3(4H)-one	0.990153	0.003435
SLC38A10	2-Hydroxy-4,7-dimethoxy-2H-1,4-benzoxazin-3(4H)-one	0.999332	0.0359934
SLC25A10	2-Hydroxy-4,7-dimethoxy-2H-1,4-benzoxazin-3(4H)-one	0.0727114	-0.186654
SLC16A3	2-Hydroxy-4,7-dimethoxy-2H-1,4-benzoxazin-3(4H)-one	0.9783	-0.00805334
SLC35G4	2-Hydroxy-4,7-dimethoxy-2H-1,4-benzoxazin-3(4H)-one	0.441739	0.186147
TMEM241	2-Hydroxy-4,7-dimethoxy-2H-1,4-benzoxazin-3(4H)-one	0.933232	-0.0191618
NPC1	2-Hydroxy-4,7-dimethoxy-2H-1,4-benzoxazin-3(4H)-one	0.360001	0.11331
SLC25A52	2-Hydroxy-4,7-dimethoxy-2H-1,4-benzoxazin-3(4H)-one	0.974518	-0.0100671
SLC39A6	2-Hydroxy-4,7-dimethoxy-2H-1,4-benzoxazin-3(4H)-one	0.999051	0.00343849
SLC14A2	2-Hydroxy-4,7-dimethoxy-2H-1,4-benzoxazin-3(4H)-one	0.99491	0.0404083
SLC14A1	2-Hydroxy-4,7-dimethoxy-2H-1,4-benzoxazin-3(4H)-one	0.882264	-0.0391083
SLC66A2	2-Hydroxy-4,7-dimethoxy-2H-1,4-benzoxazin-3(4H)-one	0.482619	0.152424
SLC39A3	2-Hydroxy-4,7-dimethoxy-2H-1,4-benzoxazin-3(4H)-one	0.466697	0.119296
MFSD12	2-Hydroxy-4,7-dimethoxy-2H-1,4-benzoxazin-3(4H)-one	0.992315	0.102485
SLC25A41	2-Hydroxy-4,7-dimethoxy-2H-1,4-benzoxazin-3(4H)-one	0.845048	-0.106638
SLC25A23	2-Hydroxy-4,7-dimethoxy-2H-1,4-benzoxazin-3(4H)-one	0.899016	-0.0322256
SLC44A2	2-Hydroxy-4,7-dimethoxy-2H-1,4-benzoxazin-3(4H)-one	0.360346	0.154043
TMEM205	2-Hydroxy-4,7-dimethoxy-2H-1,4-benzoxazin-3(4H)-one	0.929909	-0.0299181
SLC1A6	2-Hydroxy-4,7-dimethoxy-2H-1,4-benzoxazin-3(4H)-one	0.85299	0.0907139
SLC35E1	2-Hydroxy-4,7-dimethoxy-2H-1,4-benzoxazin-3(4H)-one	0.379762	0.19518
SLC27A1	2-Hydroxy-4,7-dimethoxy-2H-1,4-benzoxazin-3(4H)-one	0.629279	0.10065
SLC5A5	2-Hydroxy-4,7-dimethoxy-2H-1,4-benzoxazin-3(4H)-one	0.78736	-0.101549
SLC25A42	2-Hydroxy-4,7-dimethoxy-2H-1,4-benzoxazin-3(4H)-one	0.995139	0.0620217
SLC7A9	2-Hydroxy-4,7-dimethoxy-2H-1,4-benzoxazin-3(4H)-one	0.686285	0.142477
SLC7A10	2-Hydroxy-4,7-dimethoxy-2H-1,4-benzoxazin-3(4H)-one	0.114812	0.188533
SLC1A5	2-Hydroxy-4,7-dimethoxy-2H-1,4-benzoxazin-3(4H)-one	0.414624	-0.0949984
SLC8A2	2-Hydroxy-4,7-dimethoxy-2H-1,4-benzoxazin-3(4H)-one	0.974507	0.00752877
SLC6A16	2-Hydroxy-4,7-dimethoxy-2H-1,4-benzoxazin-3(4H)-one	0.830073	0.0712305
SLC17A7	2-Hydroxy-4,7-dimethoxy-2H-1,4-benzoxazin-3(4H)-one	0.895675	0.022236
SLC27A5	2-Hydroxy-4,7-dimethoxy-2H-1,4-benzoxazin-3(4H)-one	0.0368545	-0.221065
SLC52A3	2-Hydroxy-4,7-dimethoxy-2H-1,4-benzoxazin-3(4H)-one	0.868482	-0.0285065
SLC4A11	2-Hydroxy-4,7-dimethoxy-2H-1,4-benzoxazin-3(4H)-one	0.78729	0.0451639
SLC23A2	2-Hydroxy-4,7-dimethoxy-2H-1,4-benzoxazin-3(4H)-one	0.418608	0.164537
SLC24A3	2-Hydroxy-4,7-dimethoxy-2H-1,4-benzoxazin-3(4H)-one	0.866847	0.0394452
XKR7	2-Hydroxy-4,7-dimethoxy-2H-1,4-benzoxazin-3(4H)-one	0.349976	-0.133418
SLC32A1	2-Hydroxy-4,7-dimethoxy-2H-1,4-benzoxazin-3(4H)-one	0.987723	0.0205673
SLC12A5	2-Hydroxy-4,7-dimethoxy-2H-1,4-benzoxazin-3(4H)-one	0.517334	0.124042
SLC35C2	2-Hydroxy-4,7-dimethoxy-2H-1,4-benzoxazin-3(4H)-one	0.997662	-0.00231091
SLC13A3	2-Hydroxy-4,7-dimethoxy-2H-1,4-benzoxazin-3(4H)-one	0.999898	0.0290572
SLC2A10	2-Hydroxy-4,7-dimethoxy-2H-1,4-benzoxazin-3(4H)-one	0.509241	0.115256
SLC9A8	2-Hydroxy-4,7-dimethoxy-2H-1,4-benzoxazin-3(4H)-one	0.677395	0.129354
SLCO4A1	2-Hydroxy-4,7-dimethoxy-2H-1,4-benzoxazin-3(4H)-one	0.0531426	-0.231403
SLC17A9	2-Hydroxy-4,7-dimethoxy-2H-1,4-benzoxazin-3(4H)-one	0.644816	-0.180304
SLC37A1	2-Hydroxy-4,7-dimethoxy-2H-1,4-benzoxazin-3(4H)-one	0.461177	-0.0918632
SLC19A1	2-Hydroxy-4,7-dimethoxy-2H-1,4-benzoxazin-3(4H)-one	0.959908	-0.0247595
XKR3	2-Hydroxy-4,7-dimethoxy-2H-1,4-benzoxazin-3(4H)-one	0.999219	-0.0158735
SLC25A18	2-Hydroxy-4,7-dimethoxy-2H-1,4-benzoxazin-3(4H)-one	0.944101	0.0753992
SLC25A1	2-Hydroxy-4,7-dimethoxy-2H-1,4-benzoxazin-3(4H)-one	0.996858	-0.0935328
SLC7A4	2-Hydroxy-4,7-dimethoxy-2H-1,4-benzoxazin-3(4H)-one	0.980191	0.0784485
SLC2A11	2-Hydroxy-4,7-dimethoxy-2H-1,4-benzoxazin-3(4H)-one	0.983385	-0.0130098
SLC35E4	2-Hydroxy-4,7-dimethoxy-2H-1,4-benzoxazin-3(4H)-one	0.680486	0.089134
SLC5A1	2-Hydroxy-4,7-dimethoxy-2H-1,4-benzoxazin-3(4H)-one	0.0421078	-0.206438
SLC5A4	2-Hydroxy-4,7-dimethoxy-2H-1,4-benzoxazin-3(4H)-one	0.998376	0.0264532
SLC16A8	2-Hydroxy-4,7-dimethoxy-2H-1,4-benzoxazin-3(4H)-one	0.782073	-0.0422936
TMEM184B	2-Hydroxy-4,7-dimethoxy-2H-1,4-benzoxazin-3(4H)-one	0.180505	0.146537
SLC25A17	2-Hydroxy-4,7-dimethoxy-2H-1,4-benzoxazin-3(4H)-one	0.999322	-0.0280813
TSPO	2-Hydroxy-4,7-dimethoxy-2H-1,4-benzoxazin-3(4H)-one	0.886315	-0.0271402
SLC25A6	2-Hydroxy-4,7-dimethoxy-2H-1,4-benzoxazin-3(4H)-one	0.335121	-0.14904
CLCN4	2-Hydroxy-4,7-dimethoxy-2H-1,4-benzoxazin-3(4H)-one	0.998848	0.0444825
PTCHD1	2-Hydroxy-4,7-dimethoxy-2H-1,4-benzoxazin-3(4H)-one	0.999326	-0.132024
XK	2-Hydroxy-4,7-dimethoxy-2H-1,4-benzoxazin-3(4H)-one	0.491162	-0.159441
MPC1L	2-Hydroxy-4,7-dimethoxy-2H-1,4-benzoxazin-3(4H)-one	0.998947	-0.0556033
SLC9A7	2-Hydroxy-4,7-dimethoxy-2H-1,4-benzoxazin-3(4H)-one	0.287527	0.207519
SLC38A5	2-Hydroxy-4,7-dimethoxy-2H-1,4-benzoxazin-3(4H)-one	0.951648	-0.0977485
SLC35A2	2-Hydroxy-4,7-dimethoxy-2H-1,4-benzoxazin-3(4H)-one	0.982724	-0.0229993
CLCN5	2-Hydroxy-4,7-dimethoxy-2H-1,4-benzoxazin-3(4H)-one	0.578974	-0.0811399
SLC7A3	2-Hydroxy-4,7-dimethoxy-2H-1,4-benzoxazin-3(4H)-one	0.703462	0.0635985
SLC16A2	2-Hydroxy-4,7-dimethoxy-2H-1,4-benzoxazin-3(4H)-one	0.0141922	0.244363
MAGT1	2-Hydroxy-4,7-dimethoxy-2H-1,4-benzoxazin-3(4H)-one	0.934874	0.0201307
XKRX	2-Hydroxy-4,7-dimethoxy-2H-1,4-benzoxazin-3(4H)-one	0.83476	-0.0256247
SLC25A43	2-Hydroxy-4,7-dimethoxy-2H-1,4-benzoxazin-3(4H)-one	0.555322	0.0791549
SLC25A5	2-Hydroxy-4,7-dimethoxy-2H-1,4-benzoxazin-3(4H)-one	0.662658	-0.15477
SLC25A14	2-Hydroxy-4,7-dimethoxy-2H-1,4-benzoxazin-3(4H)-one	0.863051	0.110019
SLC9A6	2-Hydroxy-4,7-dimethoxy-2H-1,4-benzoxazin-3(4H)-one	0.494761	0.0903644
SLC6A8	2-Hydroxy-4,7-dimethoxy-2H-1,4-benzoxazin-3(4H)-one	0.999119	-0.0900071
SLC10A3	2-Hydroxy-4,7-dimethoxy-2H-1,4-benzoxazin-3(4H)-one	0.620295	0.0740521
SLC35E2B	Terbutaline	0.551936	0.0933392
SLC35E2A	Terbutaline	0.761953	-0.0632817
SLC45A1	Terbutaline	0.163206	0.178487
SLC2A7	Terbutaline	0.898147	-0.0767269
SLC2A5	Terbutaline	0.325481	0.172853
SLC25A33	Terbutaline	0.918956	0.0495034
DISP3	Terbutaline	0.975769	-0.0754097
CLCN6	Terbutaline	0.304014	0.235922
SLC25A34	Terbutaline	0.505661	0.0978303
CLCNKA	Terbutaline	0.86838	0.101737
CLCNKB	Terbutaline	0.850767	0.0870011
SLC66A1	Terbutaline	0.316821	0.193916
NIPAL3	Terbutaline	0.998189	0.00956606
RHD	Terbutaline	0.998678	0.010264
RHCE	Terbutaline	0.865822	0.159085
SLC30A2	Terbutaline	0.555264	0.143864
SLC9A1	Terbutaline	0.199919	0.205471
XKR8	Terbutaline	0.712348	0.187015
LAPTM5	Terbutaline	0.996009	0.0868265
TMEM234	Terbutaline	0.679226	0.0722761
MFSD2A	Terbutaline	0.994201	0.0148728
SLC2A1	Terbutaline	0.933711	0.0177257
SLC6A9	Terbutaline	0.787505	0.0616487
PTCH2	Terbutaline	0.947314	0.0456588
SLC5A9	Terbutaline	0.973721	-0.0466521
SLC1A7	Terbutaline	0.998128	0.136759
SLC35D1	Terbutaline	0.973569	0.022229
SLC44A5	Terbutaline	0.133942	-0.202302
SLC44A3	Terbutaline	0.341641	-0.11118
SLC35A3	Terbutaline	0.992169	0.00346288
MFSD14A	Terbutaline	0.988721	-0.0462932
SLC30A7	Terbutaline	0.967906	0.00909725
SLC25A24	Terbutaline	0.113224	0.204976
SLC6A17	Terbutaline	0.501475	0.121184
SLC16A4	Terbutaline	0.999695	0.0500802
SLC16A1	Terbutaline	0.99716	-0.0244911
SLC22A15	Terbutaline	0.342647	0.167905
SV2A	Terbutaline	0.490717	0.100868
SLC27A3	Terbutaline	0.968092	0.0152492
SLC39A1	Terbutaline	0.954556	0.0218386
SLC50A1	Terbutaline	0.84914	-0.0269972
SLC25A44	Terbutaline	0.991809	-0.0175619
RHBG	Terbutaline	0.0653573	-0.198062
MPC2	Terbutaline	0.26851	-0.190912
SLC19A2	Terbutaline	0.103624	-0.191196
SLC9C2	Terbutaline	0.26924	0.154908
XPR1	Terbutaline	0.722023	-0.0893152
MFSD4A	Terbutaline	0.0822528	-0.216095
SLC45A3	Terbutaline	0.616976	-0.0941217
SLC41A1	Terbutaline	0.150443	0.186271
SLC26A9	Terbutaline	0.429081	-0.109922
SLC30A1	Terbutaline	0.941724	0.0204497
FLVCR1	Terbutaline	0.000827832	-0.342749
SLC30A10	Terbutaline	0.998696	0.00104655
DISP1	Terbutaline	0.99806	-0.00175671
ARV1	Terbutaline	0.330543	-0.173487
SLC35F3	Terbutaline	0.998823	-0.0276687
SLC66A3	Terbutaline	0.852667	0.0954305
LAPTM4A	Terbutaline	0.0765901	0.20848
MFSD2B	Terbutaline	0.683149	0.165036
SLC35F6	Terbutaline	0.978088	0.0168439
SLC5A6	Terbutaline	0.921789	-0.036504
SLC30A3	Terbutaline	0.982257	0.0238393
SLC30A6	Terbutaline	0.998276	-0.0111921
SLC8A1	Terbutaline	0.6346	0.135683
SLC3A1	Terbutaline	0.899409	-0.0793099
SLC1A4	Terbutaline	0.919389	0.0322238
SFXN5	Terbutaline	0.399735	0.130732
SLC4A5	Terbutaline	0.649369	0.12064
CNNM4	Terbutaline	0.991087	-0.0250872
CNNM3	Terbutaline	0.619246	-0.115051
SLC9A4	Terbutaline	0.906627	0.0222941
SLC9A2	Terbutaline	0.436567	-0.122625
MFSD9	Terbutaline	0.0172187	-0.276454
SLC5A7	Terbutaline	0.851066	-0.0409402
SLC20A1	Terbutaline	0.992688	0.0185343
SLC35F5	Terbutaline	0.945208	0.0509045
TMEM163	Terbutaline	0.268515	-0.194286
SLC4A10	Terbutaline	0.922247	-0.0392659
SLC38A11	Terbutaline	0.596519	-0.165919
SLC25A12	Terbutaline	0.9631	-0.0251464
GPR155	Terbutaline	0.770289	0.0661851
SLC40A1	Terbutaline	0.485475	-0.1364
MFSD6	Terbutaline	0.348017	-0.185112
SLC39A10	Terbutaline	0.987477	-0.0322482
SLC11A1	Terbutaline	0.831771	-0.0404601
SLC23A3	Terbutaline	0.921497	-0.0508697
SLC4A3	Terbutaline	0.238867	0.188198
SLC19A3	Terbutaline	0.930067	0.0388988
SLC16A14	Terbutaline	0.699354	-0.0750977
SLC6A11	Terbutaline	0.179507	0.190171
SLC6A1	Terbutaline	0.441292	0.214419
SLC6A6	Terbutaline	0.795553	-0.0736041
SLC4A7	Terbutaline	0.7783	0.0674678
SLC22A13	Terbutaline	0.98598	0.0295016
SLC22A14	Terbutaline	0.511675	0.129861
SLC25A38	Terbutaline	0.999536	0.00976822
SLC6A20	Terbutaline	0.383123	-0.106685
SCAP	Terbutaline	0.992008	0.00647787
SLC26A6	Terbutaline	0.770006	0.0853817
SLC25A20	Terbutaline	0.999807	-0.00355873
SLC38A3	Terbutaline	0.568331	0.113534
RFT1	Terbutaline	0.520359	-0.0925532
SLC25A26	Terbutaline	0.439573	-0.130117
SLC9C1	Terbutaline	0.999563	-0.0103867
SLC35A5	Terbutaline	0.219572	0.146724
SIDT1	Terbutaline	0.703723	-0.0673214
SLC15A2	Terbutaline	0.585716	-0.0742001
SLC49A4	Terbutaline	0.667621	0.10894
SLC12A8	Terbutaline	0.937576	-0.0171506
SLC41A3	Terbutaline	0.993917	0.00298536
SLCO2A1	Terbutaline	0.0359313	0.275355
SLC35G2	Terbutaline	0.911074	0.0549059
SLC25A36	Terbutaline	0.999153	0.0737749
SLC9A9	Terbutaline	0.814475	0.0373098
SLC33A1	Terbutaline	0.958129	-0.0513716
SLC66A1L	Terbutaline	0.402911	0.108215
MFSD1	Terbutaline	0.897163	0.0362287
SLC7A14	Terbutaline	0.995847	-0.0542669
SLC2A2	Terbutaline	0.972767	0.013772
CLCN2	Terbutaline	0.518675	-0.0931702
TMEM41A	Terbutaline	0.916235	-0.071511
SLC51A	Terbutaline	0.835416	0.100073
SLC49A3	Terbutaline	0.998615	-0.0293639
SLC26A1	Terbutaline	0.999864	-0.0303538
LETM1	Terbutaline	0.999661	-0.0161607
MFSD10	Terbutaline	0.971002	0.0582608
SLC2A9	Terbutaline	0.898696	-0.0540624
SLC34A2	Terbutaline	0.937133	-0.0178494
SLC30A9	Terbutaline	0.241477	-0.202008
NIPAL1	Terbutaline	0.182879	-0.158742
SLC10A4	Terbutaline	0.999139	-0.000233531
TMEM165	Terbutaline	0.63278	0.0959203
SLC4A4	Terbutaline	0.983737	0.0112775
SLC10A6	Terbutaline	0.999244	-0.0269253
SLC39A8	Terbutaline	0.937631	-0.0320443
SLC9B1	Terbutaline	0.235991	-0.146218
SLC9B2	Terbutaline	0.5612	-0.113561
OSTC	Terbutaline	0.996104	0.00755316
SLC25A31	Terbutaline	0.966293	0.0808672
MFSD8	Terbutaline	0.804563	-0.0521227
SLC7A11	Terbutaline	0.447679	-0.119824
UCP1	Terbutaline	0.999444	-0.0623884
SLC10A7	Terbutaline	0.440727	-0.0983706
TMEM184C	Terbutaline	0.956425	0.0202266
TMEM144	Terbutaline	0.22184	-0.150223
CLCN3	Terbutaline	0.0856093	-0.243369
SLC25A4	Terbutaline	0.239832	-0.188683
SLC9A3	Terbutaline	0.99581	0.0314796
SLC12A7	Terbutaline	0.0568464	-0.260413
SLC6A19	Terbutaline	0.0372816	-0.274787
SLC6A18	Terbutaline	0.834385	-0.0761314
SLC6A3	Terbutaline	0.965634	-0.0723897
ANKH	Terbutaline	0.978104	-0.0370704
SLC45A2	Terbutaline	0.971736	0.0326003
LMBRD2	Terbutaline	0.970942	-0.0911555
SLC1A3	Terbutaline	0.172586	0.183468
SLC38A9	Terbutaline	0.999864	0.0725079
SLC30A5	Terbutaline	0.937142	-0.145701
HMGCR	Terbutaline	0.835271	-0.131677
SV2C	Terbutaline	0.897432	0.108103
SLCO4C1	Terbutaline	0.998093	-0.0159193
SLCO6A1	Terbutaline	0.997375	-0.0611717
SLC25A46	Terbutaline	0.907875	0.045129
SLC12A2	Terbutaline	0.20465	-0.158195
SLC27A6	Terbutaline	0.704272	0.185382
SLC22A4	Terbutaline	0.0612997	0.192264
SLC22A5	Terbutaline	0.915876	-0.0824748
SLC25A48	Terbutaline	0.928932	-0.0186636
SLC23A1	Terbutaline	0.897933	-0.125434
SLC4A9	Terbutaline	0.985319	-0.00826784
SLC35A4	Terbutaline	0.995065	-0.0777693
SLC25A2	Terbutaline	0.997416	-0.00243922
SLC26A2	Terbutaline	0.74991	0.074763
SLC6A7	Terbutaline	0.995963	0.00741907
SLC36A3	Terbutaline	0.990807	-0.0349643
SLC36A2	Terbutaline	0.790159	0.159099
SLC36A1	Terbutaline	0.750487	0.0944651
NIPAL4	Terbutaline	0.980596	-0.0783433
SFXN1	Terbutaline	0.973498	-0.0734438
SLC34A1	Terbutaline	0.231572	-0.146366
SLC22A23	Terbutaline	0.89555	-0.0634612
SLC35B3	Terbutaline	0.657189	0.091586
TMEM14C	Terbutaline	0.0301077	0.232112
TMEM14B	Terbutaline	0.219866	0.152825
SLC17A4	Terbutaline	0.983048	-0.0246573
SLC17A1	Terbutaline	0.648585	-0.134777
SLC17A3	Terbutaline	0.991608	-0.0290202
SLC17A2	Terbutaline	0.999789	-0.0209416
SLC44A4	Terbutaline	0.911289	-0.0247264
SLC39A7	Terbutaline	0.619016	0.140281
SLC26A8	Terbutaline	0.865701	-0.0789926
MTCH1	Terbutaline	0.0691242	0.246787
TSPO2	Terbutaline	0.0854111	-0.202274
SLC22A7	Terbutaline	0.888102	0.0618369
SLC29A1	Terbutaline	0.73922	-0.0659185
SLC35B2	Terbutaline	0.939345	0.0422412
SLC25A27	Terbutaline	0.93321	0.0689771
PTCHD4	Terbutaline	0.723729	-0.0873769
RHAG	Terbutaline	0.999728	-0.0547866
TMEM14A	Terbutaline	0.983929	-0.0331056
LMBRD1	Terbutaline	0.807683	-0.052907
SLC17A5	Terbutaline	0.997288	-0.00552458
SLC35A1	Terbutaline	0.778347	-0.0475671
SLC22A16	Terbutaline	0.999537	0.0754279
SLC16A10	Terbutaline	0.533365	-0.093693
MFSD4B	Terbutaline	0.960262	-0.0731214
SLC35F1	Terbutaline	0.500877	0.126863
SLC18B1	Terbutaline	0.0103995	-0.297494
SLC2A12	Terbutaline	0.946195	-0.0742228
SLC35D3	Terbutaline	0.588575	-0.0994966
OSTCP1	Terbutaline	0.529476	0.148509
SLC22A1	Terbutaline	0.835197	0.0677989
SLC22A2	Terbutaline	0.893963	0.0667867
SLC22A3	Terbutaline	0.964044	0.00966715
MPC1	Terbutaline	0.233865	-0.146258
UNC93A	Terbutaline	0.997315	0.00256617
TMEM184A	Terbutaline	0.0422428	-0.223135
SLC29A4	Terbutaline	0.305822	0.137623
STARD3NL	Terbutaline	0.015022	0.262222
NPC1L1	Terbutaline	0.480195	-0.12183
SLC25A40	Terbutaline	0.748121	-0.067914
SLC25A13	Terbutaline	0.19219	-0.16855
SLC12A9	Terbutaline	0.776143	0.0449495
SLC26A5	Terbutaline	0.470541	-0.111476
SLC26A4	Terbutaline	0.177546	0.23561
SLC26A3	Terbutaline	0.792855	0.125298
SLC13A1	Terbutaline	0.999055	-0.0143429
SLC35B4	Terbutaline	0.665305	0.0728338
SLC13A4	Terbutaline	0.969637	-0.0715547
SVOPL	Terbutaline	0.99934	0.0538605
SLC37A3	Terbutaline	0.872172	-0.0361677
CLCN1	Terbutaline	0.998512	-0.0166394
SLC4A2	Terbutaline	0.999864	-0.00191879
LMBR1	Terbutaline	0.0206499	-0.254554
XKR6	Terbutaline	0.941791	0.0114852
SLC35G5	Terbutaline	0.650873	0.0932897
TUSC3	Terbutaline	0.837733	0.0342402
SLC7A2	Terbutaline	0.633677	-0.131274
SLC18A1	Terbutaline	0.649373	0.0708126
SLC39A14	Terbutaline	0.729026	0.0797997
SLC25A37	Terbutaline	0.836364	0.0781458
LETM2	Terbutaline	0.999271	-0.0142105
SLC20A2	Terbutaline	0.814851	0.0442141
XKR4	Terbutaline	0.764399	0.074006
SLCO5A1	Terbutaline	0.981093	-0.0168579
XKR9	Terbutaline	0.998712	0.0181231
SLC10A5	Terbutaline	0.2909	-0.159432
SLC7A13	Terbutaline	0.9719	0.0100985
TMEM64	Terbutaline	0.995045	-0.00859708
SLC26A7	Terbutaline	0.999604	0.0998952
LAPTM4B	Terbutaline	0.998349	-0.0168003
NIPAL2	Terbutaline	0.895939	-0.0251987
SLC25A32	Terbutaline	0.995771	0.0807669
SLC30A8	Terbutaline	0.998864	0.0229047
SLC45A4	Terbutaline	0.193515	-0.145441
SLC52A2	Terbutaline	0.682933	0.122323
SLC39A4	Terbutaline	0.720717	-0.0942786
MFSD3	Terbutaline	0.135164	-0.164205
SLC1A1	Terbutaline	0.867958	-0.0457739
SLC24A2	Terbutaline	0.807873	-0.115631
SLC25A51	Terbutaline	0.710581	0.0654845
SLC28A3	Terbutaline	0.521116	0.127934
MFSD14B	Terbutaline	0.864224	0.0278338
PTCH1	Terbutaline	0.445288	0.126187
SLC35D2	Terbutaline	0.863267	0.0557773
SLC44A1	Terbutaline	0.331804	-0.176166
TMEM245	Terbutaline	0.08366	0.192972
SLC46A2	Terbutaline	0.889134	0.0810714
SLC31A2	Terbutaline	0.271655	0.155554
SLC31A1	Terbutaline	0.970773	-0.0571907
SLC2A8	Terbutaline	0.996608	0.0326682
SLC25A25	Terbutaline	0.733768	-0.10886
SLC27A4	Terbutaline	0.989909	-0.0264361
SLC2A6	Terbutaline	0.0344633	0.22999
SLC34A3	Terbutaline	0.999032	-0.0623023
SLC39A12	Terbutaline	0.995518	0.0595156
PTCHD3	Terbutaline	0.999794	-0.0398669
SLC18A3	Terbutaline	0.277427	0.149939
SLC16A9	Terbutaline	0.999797	0.0090502
SLC25A16	Terbutaline	0.666379	-0.0963124
SLC29A3	Terbutaline	0.824186	-0.105922
SLC16A12	Terbutaline	0.994699	-0.00539999
SLC35G1	Terbutaline	0.668848	-0.0908575
CNNM1	Terbutaline	0.909196	-0.0506501
SLC25A28	Terbutaline	0.994802	0.0171419
SFXN3	Terbutaline	0.894385	0.0511294
MFSD13A	Terbutaline	0.000403343	-0.351236
SFXN2	Terbutaline	0.00399444	-0.295155
CNNM2	Terbutaline	0.898555	-0.0953992
SLC18A2	Terbutaline	0.0130604	-0.267909
SFXN4	Terbutaline	0.00993015	-0.276358
SLC25A22	Terbutaline	0.936398	-0.120746
SLC22A18	Terbutaline	0.667143	-0.0920548
TMEM41B	Terbutaline	0.986732	-0.0929297
SLC6A5	Terbutaline	0.88204	-0.138144
SLC17A6	Terbutaline	0.890907	-0.0493732
SLC5A12	Terbutaline	0.976851	0.0082135
SLC1A2	Terbutaline	0.942873	-0.0425783
SLC35C1	Terbutaline	0.899256	-0.0286093
SLC39A13	Terbutaline	0.0599991	0.219998
MTCH2	Terbutaline	0.992501	-0.127199
SLC43A3	Terbutaline	0.485678	0.123446
SLC43A1	Terbutaline	0.934766	-0.0418927
SLC15A3	Terbutaline	0.099926	0.206007
SLC3A2	Terbutaline	0.385617	-0.124821
SLC22A6	Terbutaline	0.994964	0.0530401
SLC22A8	Terbutaline	0.999627	0.08894
SLC22A24	Terbutaline	0.998864	0.0477361
SLC22A10	Terbutaline	0.996895	-0.00511534
SLC22A25	Terbutaline	0.786368	-0.0712743
SLC22A9	Terbutaline	0.507817	-0.0912253
SLC22A11	Terbutaline	0.232312	-0.171394
SLC22A12	Terbutaline	0.997592	0.00704128
SLC25A45	Terbutaline	0.620016	-0.084106
SLC29A2	Terbutaline	0.0133394	-0.239687
UNC93B1	Terbutaline	0.368705	-0.106685
UCP2	Terbutaline	0.904308	-0.0316835
UCP3	Terbutaline	0.999475	-0.0225305
SLCO2B1	Terbutaline	0.937337	-0.0726497
SLC36A4	Terbutaline	0.36913	0.10806
SLC35F2	Terbutaline	0.948316	-0.0135814
SIDT2	Terbutaline	0.989289	0.0937296
SLC37A4	Terbutaline	0.0650836	-0.193899
SLC37A2	Terbutaline	0.450865	0.138292
SLC6A12	Terbutaline	0.815304	0.0864527
SLC6A13	Terbutaline	0.999757	0.0424804
SLC2A14	Terbutaline	0.0795539	0.296373
SLC2A3	Terbutaline	0.0698824	0.276466
SLC15A5	Terbutaline	0.997001	-0.0118663
SLCO1C1	Terbutaline	0.268327	-0.130655
SLCO1B3	Terbutaline	0.964132	0.00762461
SLCO1B7	Terbutaline	0.974819	0.00553127
SLCO1B1	Terbutaline	0.39299	-0.124777
SLCO1A2	Terbutaline	0.997884	-0.0740713
SLC2A13	Terbutaline	0.780556	0.0600576
SLC38A1	Terbutaline	0.0769648	-0.256785
SLC38A2	Terbutaline	0.996909	0.015122
SLC38A4	Terbutaline	0.732663	0.0688379
SLC48A1	Terbutaline	0.476473	-0.119991
LMBR1L	Terbutaline	0.999729	0.0439596
SLC11A2	Terbutaline	0.713009	-0.0870653
LETMD1	Terbutaline	0.112576	-0.194903
SLC4A8	Terbutaline	0.408978	0.10049
MFSD5	Terbutaline	0.998345	-0.0341008
SLC39A5	Terbutaline	0.954976	-0.0182381
SLC26A10P	Terbutaline	0.378881	0.0952179
SLC16A7	Terbutaline	0.999576	-0.0527153
SLC35E3	Terbutaline	0.998477	-0.114064
SLC6A15	Terbutaline	0.993941	0.00667307
SLC25A3	Terbutaline	0.691616	-0.138803
SLC17A8	Terbutaline	0.982423	0.038677
SLC5A8	Terbutaline	0.99964	0.0616377
SLC41A2	Terbutaline	0.998844	-0.0562601
SVOP	Terbutaline	0.476033	-0.118786
SLC8B1	Terbutaline	0.976904	0.00931161
SLC15A4	Terbutaline	0.999932	-0.0627501
SLC46A3	Terbutaline	0.512959	0.115955
SLC7A1	Terbutaline	0.99662	-0.0462391
SLC25A15	Terbutaline	0.339921	-0.138935
SLC25A30	Terbutaline	0.436606	0.154327
SLC15A1	Terbutaline	0.949305	-0.047849
SLC10A2	Terbutaline	0.596556	-0.0868676
TMCO3	Terbutaline	0.361904	0.124828
SLC39A2	Terbutaline	0.941016	0.0589353
SLC7A7	Terbutaline	0.415655	0.189477
SLC7A8	Terbutaline	0.8829	-0.044885
SLC22A17	Terbutaline	0.0110399	0.254969
SLC25A21	Terbutaline	0.920865	-0.108571
SLC35F4	Terbutaline	0.911643	-0.0343304
SLC38A6	Terbutaline	0.802557	0.076633
SLC39A9	Terbutaline	0.178361	-0.166558
SLC10A1	Terbutaline	0.900882	-0.0583855
SLC8A3	Terbutaline	0.995938	-0.0189824
FLVCR2	Terbutaline	0.88797	0.0368212
SLC24A4	Terbutaline	0.766385	0.135776
SLC25A29	Terbutaline	0.925217	0.124057
SLC25A47	Terbutaline	0.810181	0.067938
NIPA2	Terbutaline	0.998964	-0.0237452
NIPA1	Terbutaline	0.943502	-0.0538899
OCA2	Terbutaline	0.869205	-0.0413638
SLC12A6	Terbutaline	0.998819	0.0368038
DISP2	Terbutaline	0.995771	-0.0170635
SLC28A2	Terbutaline	0.486654	-0.11789
SLC30A4	Terbutaline	0.130038	0.176122
SLC24A5	Terbutaline	0.990169	0.00501061
SLC12A1	Terbutaline	0.858739	0.0387582
SLC27A2	Terbutaline	0.0326112	-0.257337
SLC51B	Terbutaline	0.959131	-0.0628819
SLC24A1	Terbutaline	0.852204	-0.160234
STRA6	Terbutaline	0.827161	-0.0980273
SLC28A1	Terbutaline	0.47081	-0.116855
RHCG	Terbutaline	0.998146	0.0722314
SV2B	Terbutaline	0.36365	-0.12756
SLCO3A1	Terbutaline	0.954218	-0.108207
CLCN7	Terbutaline	0.998807	0.00950158
SLC5A11	Terbutaline	0.995398	-0.104626
CLN3	Terbutaline	0.0943621	-0.190575
SPNS1	Terbutaline	0.794863	-0.184329
SLC5A2	Terbutaline	0.96956	-0.104476
SLC6A2	Terbutaline	0.979455	0.0298918
SLC12A3	Terbutaline	0.687105	0.0970809
SLC38A7	Terbutaline	0.719694	-0.0742437
SLC9A5	Terbutaline	0.838336	0.132128
SLC12A4	Terbutaline	0.0194219	0.265206
SLC7A6	Terbutaline	0.998848	0.00657895
SLC38A8	Terbutaline	0.994189	-0.142449
SLC7A5	Terbutaline	0.450157	-0.136854
SLC22A31	Terbutaline	0.994742	0.0956361
SLC43A2	Terbutaline	0.997931	0.0403608
CTNS	Terbutaline	0.997335	0.076098
SPNS3	Terbutaline	0.609243	-0.0665383
SPNS2	Terbutaline	0.031548	-0.213198
SLC25A11	Terbutaline	0.560031	-0.0937679
SLC52A1	Terbutaline	0.913447	-0.0308104
SLC13A5	Terbutaline	0.988382	0.0543662
SLC16A13	Terbutaline	0.87333	-0.0395626
SLC16A11	Terbutaline	0.445009	-0.170073
SLC2A4	Terbutaline	0.979295	0.0279314
SLC35G6	Terbutaline	0.990121	0.0444617
MPDU1	Terbutaline	0.995553	-0.0287365
SLC25A35	Terbutaline	0.948512	0.0521454
MFSD6L	Terbutaline	0.0348815	-0.241339
SLC5A10	Terbutaline	0.2556	-0.160306
SLC47A1	Terbutaline	0.61441	0.110661
SLC47A2	Terbutaline	0.0528463	-0.223078
SLC46A1	Terbutaline	0.130058	-0.247006
SLC13A2	Terbutaline	0.691216	-0.0869997
SLC6A4	Terbutaline	0.579416	-0.116084
SLC35G3	Terbutaline	0.999024	-0.00114893
STARD3	Terbutaline	0.629649	0.0889544
SLC4A1	Terbutaline	0.950708	-0.0172358
SLC25A39	Terbutaline	0.0811704	-0.230058
SLC35B1	Terbutaline	0.994074	0.00838795
SLC16A6	Terbutaline	0.991782	-0.017358
SLC39A11	Terbutaline	0.351109	-0.110641
TMEM104	Terbutaline	0.213466	0.161163
SLC16A5	Terbutaline	0.133608	-0.161886
SLC25A19	Terbutaline	0.121418	-0.186846
MFSD11	Terbutaline	0.834241	-0.101715
SLC26A11	Terbutaline	0.925043	0.0407599
SLC38A10	Terbutaline	0.999332	0.0588516
SLC25A10	Terbutaline	0.0190802	-0.263332
SLC16A3	Terbutaline	0.873851	0.0373109
SLC35G4	Terbutaline	0.745142	0.0700885
TMEM241	Terbutaline	0.620786	-0.105845
NPC1	Terbutaline	0.218259	0.151969
SLC25A52	Terbutaline	0.902879	0.0391279
SLC39A6	Terbutaline	0.999051	-0.0897369
SLC14A2	Terbutaline	0.99491	0.021391
SLC14A1	Terbutaline	0.854216	-0.0464816
SLC66A2	Terbutaline	0.962804	0.0158296
SLC39A3	Terbutaline	0.701011	0.0620652
MFSD12	Terbutaline	0.992315	0.0351255
SLC25A41	Terbutaline	0.978896	-0.0149307
SLC25A23	Terbutaline	0.487799	-0.139946
SLC44A2	Terbutaline	0.696129	0.0840572
TMEM205	Terbutaline	0.744317	-0.081098
SLC1A6	Terbutaline	0.849841	0.129309
SLC35E1	Terbutaline	0.655923	0.0962235
SLC27A1	Terbutaline	0.485841	0.1576
SLC5A5	Terbutaline	0.74512	-0.13964
SLC25A42	Terbutaline	0.995139	0.0327048
SLC7A9	Terbutaline	0.686285	0.132022
SLC7A10	Terbutaline	0.052891	0.236946
SLC1A5	Terbutaline	0.162145	-0.15985
SLC8A2	Terbutaline	0.854232	0.0397264
SLC6A16	Terbutaline	0.740714	0.189652
SLC17A7	Terbutaline	0.254164	0.18927
SLC27A5	Terbutaline	0.0137593	-0.27069
SLC52A3	Terbutaline	0.750622	-0.0497125
SLC4A11	Terbutaline	0.877942	-0.0290136
SLC23A2	Terbutaline	0.802782	0.0529122
SLC24A3	Terbutaline	0.754756	-0.069111
XKR7	Terbutaline	0.756058	-0.0543014
SLC32A1	Terbutaline	0.934931	0.143616
SLC12A5	Terbutaline	0.620642	0.0877397
SLC35C2	Terbutaline	0.990685	-0.0358888
SLC13A3	Terbutaline	0.999898	0.0186232
SLC2A10	Terbutaline	0.487236	0.1218
SLC9A8	Terbutaline	0.986643	0.0155786
SLCO4A1	Terbutaline	0.108926	-0.180232
SLC17A9	Terbutaline	0.945394	-0.0194005
SLC37A1	Terbutaline	0.294084	-0.129744
SLC19A1	Terbutaline	0.86968	0.0797962
XKR3	Terbutaline	0.999219	-0.0150381
SLC25A18	Terbutaline	0.999881	-0.00580168
SLC25A1	Terbutaline	0.996858	-0.00495818
SLC7A4	Terbutaline	0.988878	-0.0340634
SLC2A11	Terbutaline	0.987919	-0.003916
SLC35E4	Terbutaline	0.784479	0.0606065
SLC5A1	Terbutaline	0.0127211	-0.254248
SLC5A4	Terbutaline	0.998376	-0.012327
SLC16A8	Terbutaline	0.464351	-0.105572
TMEM184B	Terbutaline	0.0478022	0.214002
SLC25A17	Terbutaline	0.999322	-0.0294354
TSPO	Terbutaline	0.909551	-0.0213594
SLC25A6	Terbutaline	0.478496	-0.109592
CLCN4	Terbutaline	0.998848	0.0151969
PTCHD1	Terbutaline	0.999326	0.00493735
XK	Terbutaline	0.541813	-0.13019
MPC1L	Terbutaline	0.998947	0.0055178
SLC9A7	Terbutaline	0.775546	0.0732434
SLC38A5	Terbutaline	0.960969	-0.024817
SLC35A2	Terbutaline	0.982724	0.0180551
CLCN5	Terbutaline	0.18727	-0.168188
SLC7A3	Terbutaline	0.189543	0.200836
SLC16A2	Terbutaline	0.00319071	0.296635
MAGT1	Terbutaline	0.556579	0.100105
XKRX	Terbutaline	0.1031	-0.180912
SLC25A43	Terbutaline	0.334955	0.125338
SLC25A5	Terbutaline	0.731261	-0.119094
SLC25A14	Terbutaline	0.931297	0.0446271
SLC9A6	Terbutaline	0.195446	0.189043
SLC6A8	Terbutaline	0.999119	-0.0376334
SLC10A3	Terbutaline	0.120338	0.19866
SLC35E2B	Bis(2-furanylmethyl) disulfide	0.962738	0.00718717
SLC35E2A	Bis(2-furanylmethyl) disulfide	0.737957	-0.0717951
SLC45A1	Bis(2-furanylmethyl) disulfide	0.822104	-0.0341582
SLC2A7	Bis(2-furanylmethyl) disulfide	0.949568	-0.0453999
SLC2A5	Bis(2-furanylmethyl) disulfide	0.996696	-0.000526316
SLC25A33	Bis(2-furanylmethyl) disulfide	0.915827	0.0562461
DISP3	Bis(2-furanylmethyl) disulfide	0.715752	0.162644
CLCN6	Bis(2-furanylmethyl) disulfide	0.898796	0.023977
SLC25A34	Bis(2-furanylmethyl) disulfide	0.717218	0.0536389
CLCNKA	Bis(2-furanylmethyl) disulfide	0.86838	0.0924289
CLCNKB	Bis(2-furanylmethyl) disulfide	0.991834	0.00312219
SLC66A1	Bis(2-furanylmethyl) disulfide	0.992243	-0.00287557
NIPAL3	Bis(2-furanylmethyl) disulfide	0.998189	0.025772
RHD	Bis(2-furanylmethyl) disulfide	0.998678	0.0753883
RHCE	Bis(2-furanylmethyl) disulfide	0.919798	0.0597142
SLC30A2	Bis(2-furanylmethyl) disulfide	0.767592	0.0681848
SLC9A1	Bis(2-furanylmethyl) disulfide	0.154693	0.228369
XKR8	Bis(2-furanylmethyl) disulfide	0.890776	0.0903207
LAPTM5	Bis(2-furanylmethyl) disulfide	0.996009	0.0228163
TMEM234	Bis(2-furanylmethyl) disulfide	0.532368	0.109739
MFSD2A	Bis(2-furanylmethyl) disulfide	0.978325	0.060603
SLC2A1	Bis(2-furanylmethyl) disulfide	0.984888	-0.00586616
SLC6A9	Bis(2-furanylmethyl) disulfide	0.385037	0.16893
PTCH2	Bis(2-furanylmethyl) disulfide	0.936346	-0.049627
SLC5A9	Bis(2-furanylmethyl) disulfide	0.282063	-0.244376
SLC1A7	Bis(2-furanylmethyl) disulfide	0.998128	-0.0789022
SLC35D1	Bis(2-furanylmethyl) disulfide	0.774704	0.133625
SLC44A5	Bis(2-furanylmethyl) disulfide	0.227907	0.155507
SLC44A3	Bis(2-furanylmethyl) disulfide	0.436902	0.0907738
SLC35A3	Bis(2-furanylmethyl) disulfide	0.959589	0.0205368
MFSD14A	Bis(2-furanylmethyl) disulfide	0.988721	0.0658557
SLC30A7	Bis(2-furanylmethyl) disulfide	0.451657	0.11825
SLC25A24	Bis(2-furanylmethyl) disulfide	0.561068	0.0790066
SLC6A17	Bis(2-furanylmethyl) disulfide	0.761386	0.055685
SLC16A4	Bis(2-furanylmethyl) disulfide	0.89562	-0.226445
SLC16A1	Bis(2-furanylmethyl) disulfide	0.99716	0.142454
SLC22A15	Bis(2-furanylmethyl) disulfide	0.525071	0.0984106
SV2A	Bis(2-furanylmethyl) disulfide	0.554592	-0.0854653
SLC27A3	Bis(2-furanylmethyl) disulfide	0.657262	0.13862
SLC39A1	Bis(2-furanylmethyl) disulfide	0.972121	-0.0119484
SLC50A1	Bis(2-furanylmethyl) disulfide	0.5297	0.0822029
SLC25A44	Bis(2-furanylmethyl) disulfide	0.991809	-0.0306971
RHBG	Bis(2-furanylmethyl) disulfide	0.259381	0.122351
MPC2	Bis(2-furanylmethyl) disulfide	0.573559	-0.098794
SLC19A2	Bis(2-furanylmethyl) disulfide	0.64486	-0.0632729
SLC9C2	Bis(2-furanylmethyl) disulfide	0.713331	-0.0540933
XPR1	Bis(2-furanylmethyl) disulfide	0.534986	-0.148717
MFSD4A	Bis(2-furanylmethyl) disulfide	0.31526	-0.135249
SLC45A3	Bis(2-furanylmethyl) disulfide	0.885084	0.0300314
SLC41A1	Bis(2-furanylmethyl) disulfide	0.986923	0.00196236
SLC26A9	Bis(2-furanylmethyl) disulfide	0.45114	-0.105105
SLC30A1	Bis(2-furanylmethyl) disulfide	0.619039	-0.106682
FLVCR1	Bis(2-furanylmethyl) disulfide	0.229212	-0.129861
SLC30A10	Bis(2-furanylmethyl) disulfide	0.284475	-0.19951
DISP1	Bis(2-furanylmethyl) disulfide	0.928431	-0.188045
ARV1	Bis(2-furanylmethyl) disulfide	0.84811	0.0355455
SLC35F3	Bis(2-furanylmethyl) disulfide	0.998823	-0.0797539
SLC66A3	Bis(2-furanylmethyl) disulfide	0.852667	-0.0746671
LAPTM4A	Bis(2-furanylmethyl) disulfide	0.997314	0.00107006
MFSD2B	Bis(2-furanylmethyl) disulfide	0.924053	-0.0437192
SLC35F6	Bis(2-furanylmethyl) disulfide	0.771319	-0.115437
SLC5A6	Bis(2-furanylmethyl) disulfide	0.501596	0.162043
SLC30A3	Bis(2-furanylmethyl) disulfide	0.997137	0.00340188
SLC30A6	Bis(2-furanylmethyl) disulfide	0.998276	-0.171565
SLC8A1	Bis(2-furanylmethyl) disulfide	0.662973	0.0976194
SLC3A1	Bis(2-furanylmethyl) disulfide	0.959947	-0.0357442
SLC1A4	Bis(2-furanylmethyl) disulfide	0.634375	-0.1271
SFXN5	Bis(2-furanylmethyl) disulfide	0.227704	-0.176588
SLC4A5	Bis(2-furanylmethyl) disulfide	0.94519	-0.025772
CNNM4	Bis(2-furanylmethyl) disulfide	0.991087	-0.0339212
CNNM3	Bis(2-furanylmethyl) disulfide	0.951397	-0.020474
SLC9A4	Bis(2-furanylmethyl) disulfide	0.577383	0.0992363
SLC9A2	Bis(2-furanylmethyl) disulfide	0.398465	0.132332
MFSD9	Bis(2-furanylmethyl) disulfide	0.326392	-0.116204
SLC5A7	Bis(2-furanylmethyl) disulfide	0.765831	-0.0665489
SLC20A1	Bis(2-furanylmethyl) disulfide	0.911659	-0.0547647
SLC35F5	Bis(2-furanylmethyl) disulfide	0.483454	-0.183771
TMEM163	Bis(2-furanylmethyl) disulfide	0.663353	-0.0792635
SLC4A10	Bis(2-furanylmethyl) disulfide	0.618913	-0.177441
SLC38A11	Bis(2-furanylmethyl) disulfide	0.694743	-0.108627
SLC25A12	Bis(2-furanylmethyl) disulfide	0.898346	-0.1074
GPR155	Bis(2-furanylmethyl) disulfide	0.445025	-0.223499
SLC40A1	Bis(2-furanylmethyl) disulfide	0.368231	-0.204165
MFSD6	Bis(2-furanylmethyl) disulfide	0.62429	-0.101311
SLC39A10	Bis(2-furanylmethyl) disulfide	0.977497	-0.0590136
SLC11A1	Bis(2-furanylmethyl) disulfide	0.799971	-0.0505786
SLC23A3	Bis(2-furanylmethyl) disulfide	0.755108	-0.157787
SLC4A3	Bis(2-furanylmethyl) disulfide	0.30913	0.162949
SLC19A3	Bis(2-furanylmethyl) disulfide	0.977462	0.00871078
SLC16A14	Bis(2-furanylmethyl) disulfide	0.923813	0.024587
SLC6A11	Bis(2-furanylmethyl) disulfide	0.178267	0.193071
SLC6A1	Bis(2-furanylmethyl) disulfide	0.951923	0.0177778
SLC6A6	Bis(2-furanylmethyl) disulfide	0.0996523	-0.236818
SLC4A7	Bis(2-furanylmethyl) disulfide	0.869993	-0.0408853
SLC22A13	Bis(2-furanylmethyl) disulfide	0.96953	0.0650575
SLC22A14	Bis(2-furanylmethyl) disulfide	0.553968	0.11639
SLC25A38	Bis(2-furanylmethyl) disulfide	0.999536	0.0187348
SLC6A20	Bis(2-furanylmethyl) disulfide	0.355075	0.112613
SCAP	Bis(2-furanylmethyl) disulfide	0.992008	0.129425
SLC26A6	Bis(2-furanylmethyl) disulfide	0.599004	0.192513
SLC25A20	Bis(2-furanylmethyl) disulfide	0.999807	-0.0565249
SLC38A3	Bis(2-furanylmethyl) disulfide	0.485586	0.13244
RFT1	Bis(2-furanylmethyl) disulfide	0.408215	0.120976
SLC25A26	Bis(2-furanylmethyl) disulfide	0.702937	-0.0712757
SLC9C1	Bis(2-furanylmethyl) disulfide	0.958744	-0.0640716
SLC35A5	Bis(2-furanylmethyl) disulfide	0.517084	-0.0764204
SIDT1	Bis(2-furanylmethyl) disulfide	0.876469	0.0294772
SLC15A2	Bis(2-furanylmethyl) disulfide	0.0225672	0.275654
SLC49A4	Bis(2-furanylmethyl) disulfide	0.824618	0.0662147
SLC12A8	Bis(2-furanylmethyl) disulfide	0.711851	0.0695295
SLC41A3	Bis(2-furanylmethyl) disulfide	0.612637	0.122464
SLCO2A1	Bis(2-furanylmethyl) disulfide	0.620189	0.0744558
SLC35G2	Bis(2-furanylmethyl) disulfide	0.889192	-0.0936842
SLC25A36	Bis(2-furanylmethyl) disulfide	0.999153	0.030007
SLC9A9	Bis(2-furanylmethyl) disulfide	0.389423	-0.124108
SLC33A1	Bis(2-furanylmethyl) disulfide	0.958129	-0.0549599
SLC66A1L	Bis(2-furanylmethyl) disulfide	0.468382	-0.0938081
MFSD1	Bis(2-furanylmethyl) disulfide	0.86628	-0.047107
SLC7A14	Bis(2-furanylmethyl) disulfide	0.995847	-0.050787
SLC2A2	Bis(2-furanylmethyl) disulfide	0.692204	-0.114845
CLCN2	Bis(2-furanylmethyl) disulfide	0.707942	0.0584315
TMEM41A	Bis(2-furanylmethyl) disulfide	0.822271	0.124887
SLC51A	Bis(2-furanylmethyl) disulfide	0.845001	0.0769536
SLC49A3	Bis(2-furanylmethyl) disulfide	0.998615	-0.153648
SLC26A1	Bis(2-furanylmethyl) disulfide	0.999864	-0.0181875
LETM1	Bis(2-furanylmethyl) disulfide	0.999661	0.0207877
MFSD10	Bis(2-furanylmethyl) disulfide	0.960921	0.0766365
SLC2A9	Bis(2-furanylmethyl) disulfide	0.674335	0.110934
SLC34A2	Bis(2-furanylmethyl) disulfide	0.790975	0.0504217
SLC30A9	Bis(2-furanylmethyl) disulfide	0.0548972	-0.27694
NIPAL1	Bis(2-furanylmethyl) disulfide	0.49653	0.0863506
SLC10A4	Bis(2-furanylmethyl) disulfide	0.716325	-0.081945
TMEM165	Bis(2-furanylmethyl) disulfide	0.79994	0.0590136
SLC4A4	Bis(2-furanylmethyl) disulfide	0.549143	-0.162163
SLC10A6	Bis(2-furanylmethyl) disulfide	0.999244	0.0868236
SLC39A8	Bis(2-furanylmethyl) disulfide	0.975805	0.0132206
SLC9B1	Bis(2-furanylmethyl) disulfide	0.921891	-0.0169397
SLC9B2	Bis(2-furanylmethyl) disulfide	0.625104	-0.0932869
OSTC	Bis(2-furanylmethyl) disulfide	0.953095	-0.0405751
SLC25A31	Bis(2-furanylmethyl) disulfide	0.946311	0.174428
MFSD8	Bis(2-furanylmethyl) disulfide	0.93853	0.0164622
SLC7A11	Bis(2-furanylmethyl) disulfide	0.305774	-0.147598
UCP1	Bis(2-furanylmethyl) disulfide	0.999444	-0.049081
SLC10A7	Bis(2-furanylmethyl) disulfide	0.538824	0.0813872
TMEM184C	Bis(2-furanylmethyl) disulfide	0.999966	3.48554e-06
TMEM144	Bis(2-furanylmethyl) disulfide	0.466093	-0.0903102
CLCN3	Bis(2-furanylmethyl) disulfide	0.15111	-0.206089
SLC25A4	Bis(2-furanylmethyl) disulfide	0.995271	0.00184385
SLC9A3	Bis(2-furanylmethyl) disulfide	0.99581	0.0121401
SLC12A7	Bis(2-furanylmethyl) disulfide	0.762355	-0.0376264
SLC6A19	Bis(2-furanylmethyl) disulfide	0.515488	-0.0910055
SLC6A18	Bis(2-furanylmethyl) disulfide	0.808259	0.113959
SLC6A3	Bis(2-furanylmethyl) disulfide	0.965634	-0.0631318
ANKH	Bis(2-furanylmethyl) disulfide	0.978104	-0.0819101
SLC45A2	Bis(2-furanylmethyl) disulfide	0.843313	-0.111893
LMBRD2	Bis(2-furanylmethyl) disulfide	0.983636	-0.0381666
SLC1A3	Bis(2-furanylmethyl) disulfide	0.00434636	0.346821
SLC38A9	Bis(2-furanylmethyl) disulfide	0.999864	0.118526
SLC30A5	Bis(2-furanylmethyl) disulfide	0.97234	-0.0346636
HMGCR	Bis(2-furanylmethyl) disulfide	0.835271	0.116595
SV2C	Bis(2-furanylmethyl) disulfide	0.897432	0.126313
SLCO4C1	Bis(2-furanylmethyl) disulfide	0.998093	-0.12417
SLCO6A1	Bis(2-furanylmethyl) disulfide	0.997375	0.0887714
SLC25A46	Bis(2-furanylmethyl) disulfide	0.800919	-0.0941094
SLC12A2	Bis(2-furanylmethyl) disulfide	0.170803	0.175085
SLC27A6	Bis(2-furanylmethyl) disulfide	0.742412	0.136128
SLC22A4	Bis(2-furanylmethyl) disulfide	0.96176	-0.0076856
SLC22A5	Bis(2-furanylmethyl) disulfide	0.915876	0.116856
SLC25A48	Bis(2-furanylmethyl) disulfide	0.328674	0.180575
SLC23A1	Bis(2-furanylmethyl) disulfide	0.916367	0.049289
SLC4A9	Bis(2-furanylmethyl) disulfide	0.967137	0.0173792
SLC35A4	Bis(2-furanylmethyl) disulfide	0.995065	0.111718
SLC25A2	Bis(2-furanylmethyl) disulfide	0.997416	0.0876949
SLC26A2	Bis(2-furanylmethyl) disulfide	0.871135	-0.0386337
SLC6A7	Bis(2-furanylmethyl) disulfide	0.920649	0.0422918
SLC36A3	Bis(2-furanylmethyl) disulfide	0.984232	0.111671
SLC36A2	Bis(2-furanylmethyl) disulfide	0.914036	0.0506684
SLC36A1	Bis(2-furanylmethyl) disulfide	0.779032	0.0690345
NIPAL4	Bis(2-furanylmethyl) disulfide	0.980596	0.0780313
SFXN1	Bis(2-furanylmethyl) disulfide	0.973498	0.0319902
SLC34A1	Bis(2-furanylmethyl) disulfide	0.679566	0.0528009
SLC22A23	Bis(2-furanylmethyl) disulfide	0.998341	0.00247124
SLC35B3	Bis(2-furanylmethyl) disulfide	0.97974	0.00612757
TMEM14C	Bis(2-furanylmethyl) disulfide	0.360207	-0.100174
TMEM14B	Bis(2-furanylmethyl) disulfide	0.247726	-0.142011
SLC17A4	Bis(2-furanylmethyl) disulfide	0.934501	-0.0682185
SLC17A1	Bis(2-furanylmethyl) disulfide	0.861071	-0.0586516
SLC17A3	Bis(2-furanylmethyl) disulfide	0.988176	-0.108948
SLC17A2	Bis(2-furanylmethyl) disulfide	0.999789	-0.0285158
SLC44A4	Bis(2-furanylmethyl) disulfide	0.927537	0.0202579
SLC39A7	Bis(2-furanylmethyl) disulfide	0.641846	0.12328
SLC26A8	Bis(2-furanylmethyl) disulfide	0.922551	-0.0386462
MTCH1	Bis(2-furanylmethyl) disulfide	0.382838	0.112098
TSPO2	Bis(2-furanylmethyl) disulfide	0.0906101	-0.198048
SLC22A7	Bis(2-furanylmethyl) disulfide	0.942597	0.0390239
SLC29A1	Bis(2-furanylmethyl) disulfide	0.990586	-0.00440572
SLC35B2	Bis(2-furanylmethyl) disulfide	0.958038	-0.0335343
SLC25A27	Bis(2-furanylmethyl) disulfide	0.779212	-0.141645
PTCHD4	Bis(2-furanylmethyl) disulfide	0.646765	-0.10466
RHAG	Bis(2-furanylmethyl) disulfide	0.999728	-0.0159692
TMEM14A	Bis(2-furanylmethyl) disulfide	0.983929	-0.0531335
LMBRD1	Bis(2-furanylmethyl) disulfide	0.878953	0.0337574
SLC17A5	Bis(2-furanylmethyl) disulfide	0.997288	-0.0115999
SLC35A1	Bis(2-furanylmethyl) disulfide	0.682098	-0.0657232
SLC22A16	Bis(2-furanylmethyl) disulfide	0.999537	0.0529453
SLC16A10	Bis(2-furanylmethyl) disulfide	0.594497	0.0822865
MFSD4B	Bis(2-furanylmethyl) disulfide	0.975668	0.0361833
SLC35F1	Bis(2-furanylmethyl) disulfide	0.76696	-0.0523063
SLC18B1	Bis(2-furanylmethyl) disulfide	0.504211	0.0769223
SLC2A12	Bis(2-furanylmethyl) disulfide	0.993187	-0.0085535
SLC35D3	Bis(2-furanylmethyl) disulfide	0.928846	0.0285068
OSTCP1	Bis(2-furanylmethyl) disulfide	0.839162	-0.0588152
SLC22A1	Bis(2-furanylmethyl) disulfide	0.878185	-0.0502335
SLC22A2	Bis(2-furanylmethyl) disulfide	0.893963	-0.067312
SLC22A3	Bis(2-furanylmethyl) disulfide	0.640839	-0.092494
MPC1	Bis(2-furanylmethyl) disulfide	0.952899	0.00941792
UNC93A	Bis(2-furanylmethyl) disulfide	0.947764	-0.0761778
TMEM184A	Bis(2-furanylmethyl) disulfide	0.921618	0.0129348
SLC29A4	Bis(2-furanylmethyl) disulfide	0.264577	-0.152635
STARD3NL	Bis(2-furanylmethyl) disulfide	0.0206151	-0.244259
NPC1L1	Bis(2-furanylmethyl) disulfide	0.851288	-0.0331335
SLC25A40	Bis(2-furanylmethyl) disulfide	0.38985	-0.150993
SLC25A13	Bis(2-furanylmethyl) disulfide	0.47269	-0.101506
SLC12A9	Bis(2-furanylmethyl) disulfide	0.280967	0.153545
SLC26A5	Bis(2-furanylmethyl) disulfide	0.821734	-0.0401406
SLC26A4	Bis(2-furanylmethyl) disulfide	0.306823	-0.142325
SLC26A3	Bis(2-furanylmethyl) disulfide	0.954604	0.0412873
SLC13A1	Bis(2-furanylmethyl) disulfide	0.999055	0.0554937
SLC35B4	Bis(2-furanylmethyl) disulfide	0.334808	-0.163308
SLC13A4	Bis(2-furanylmethyl) disulfide	0.969637	0.0884473
SVOPL	Bis(2-furanylmethyl) disulfide	0.99934	0.106034
SLC37A3	Bis(2-furanylmethyl) disulfide	0.475997	-0.135235
CLCN1	Bis(2-furanylmethyl) disulfide	0.945692	0.190145
SLC4A2	Bis(2-furanylmethyl) disulfide	0.996884	-0.162119
LMBR1	Bis(2-furanylmethyl) disulfide	0.381626	-0.0991216
XKR6	Bis(2-furanylmethyl) disulfide	0.257072	-0.15322
SLC35G5	Bis(2-furanylmethyl) disulfide	0.478044	-0.143404
TUSC3	Bis(2-furanylmethyl) disulfide	0.496878	-0.114416
SLC7A2	Bis(2-furanylmethyl) disulfide	0.990883	0.0016138
SLC18A1	Bis(2-furanylmethyl) disulfide	0.586349	-0.0835779
SLC39A14	Bis(2-furanylmethyl) disulfide	0.880419	0.0429453
SLC25A37	Bis(2-furanylmethyl) disulfide	0.807695	0.107295
LETM2	Bis(2-furanylmethyl) disulfide	0.999271	0.0418055
SLC20A2	Bis(2-furanylmethyl) disulfide	0.0263374	0.290854
XKR4	Bis(2-furanylmethyl) disulfide	0.986485	-0.00365549
SLCO5A1	Bis(2-furanylmethyl) disulfide	0.454753	-0.177596
XKR9	Bis(2-furanylmethyl) disulfide	0.902144	-0.164777
SLC10A5	Bis(2-furanylmethyl) disulfide	0.693045	-0.0610247
SLC7A13	Bis(2-furanylmethyl) disulfide	0.783268	0.0628944
TMEM64	Bis(2-furanylmethyl) disulfide	0.961742	-0.0946846
SLC26A7	Bis(2-furanylmethyl) disulfide	0.999604	-0.0303256
LAPTM4B	Bis(2-furanylmethyl) disulfide	0.998349	-0.0123493
NIPAL2	Bis(2-furanylmethyl) disulfide	0.905901	-0.0230394
SLC25A32	Bis(2-furanylmethyl) disulfide	0.995771	-0.0802056
SLC30A8	Bis(2-furanylmethyl) disulfide	0.999614	-0.000525578
SLC45A4	Bis(2-furanylmethyl) disulfide	0.105946	0.177316
SLC52A2	Bis(2-furanylmethyl) disulfide	0.876905	0.0500349
SLC39A4	Bis(2-furanylmethyl) disulfide	0.955021	0.0132067
MFSD3	Bis(2-furanylmethyl) disulfide	0.282235	0.121056
SLC1A1	Bis(2-furanylmethyl) disulfide	0.790893	-0.0755177
SLC24A2	Bis(2-furanylmethyl) disulfide	0.938757	0.0582478
SLC25A51	Bis(2-furanylmethyl) disulfide	0.787176	-0.050481
SLC28A3	Bis(2-furanylmethyl) disulfide	0.878824	0.0431308
MFSD14B	Bis(2-furanylmethyl) disulfide	0.907437	0.0186546
PTCH1	Bis(2-furanylmethyl) disulfide	0.754405	-0.0556152
SLC35D2	Bis(2-furanylmethyl) disulfide	0.950476	-0.0238306
SLC44A1	Bis(2-furanylmethyl) disulfide	0.78879	-0.0615755
TMEM245	Bis(2-furanylmethyl) disulfide	0.488382	-0.0811119
SLC46A2	Bis(2-furanylmethyl) disulfide	0.87843	0.114242
SLC31A2	Bis(2-furanylmethyl) disulfide	0.375916	0.125793
SLC31A1	Bis(2-furanylmethyl) disulfide	0.970773	0.0506936
SLC2A8	Bis(2-furanylmethyl) disulfide	0.996608	0.0116277
SLC25A25	Bis(2-furanylmethyl) disulfide	0.9142	-0.0396968
SLC27A4	Bis(2-furanylmethyl) disulfide	0.989909	0.0220356
SLC2A6	Bis(2-furanylmethyl) disulfide	0.407137	0.0942454
SLC34A3	Bis(2-furanylmethyl) disulfide	0.999032	-0.111928
SLC39A12	Bis(2-furanylmethyl) disulfide	0.942392	-0.121901
PTCHD3	Bis(2-furanylmethyl) disulfide	0.999794	0.0713223
SLC18A3	Bis(2-furanylmethyl) disulfide	0.891397	0.0229901
SLC16A9	Bis(2-furanylmethyl) disulfide	0.999797	-0.0520077
SLC25A16	Bis(2-furanylmethyl) disulfide	0.783635	-0.062886
SLC29A3	Bis(2-furanylmethyl) disulfide	0.848724	0.0903764
SLC16A12	Bis(2-furanylmethyl) disulfide	0.935635	-0.0748082
SLC35G1	Bis(2-furanylmethyl) disulfide	0.971582	0.00972464
CNNM1	Bis(2-furanylmethyl) disulfide	0.823299	-0.0841827
SLC25A28	Bis(2-furanylmethyl) disulfide	0.945303	0.164608
SFXN3	Bis(2-furanylmethyl) disulfide	0.602647	-0.136497
MFSD13A	Bis(2-furanylmethyl) disulfide	0.516727	-0.0738341
SFXN2	Bis(2-furanylmethyl) disulfide	0.681721	0.0478913
CNNM2	Bis(2-furanylmethyl) disulfide	0.998722	0.00299407
SLC18A2	Bis(2-furanylmethyl) disulfide	0.675805	-0.0501743
SFXN4	Bis(2-furanylmethyl) disulfide	0.533947	-0.0678634
SLC25A22	Bis(2-furanylmethyl) disulfide	0.979693	0.0142733
SLC22A18	Bis(2-furanylmethyl) disulfide	0.635128	-0.121886
TMEM41B	Bis(2-furanylmethyl) disulfide	0.986732	0.0155803
SLC6A5	Bis(2-furanylmethyl) disulfide	0.979369	0.0202505
SLC17A6	Bis(2-furanylmethyl) disulfide	0.959723	-0.0157988
SLC5A12	Bis(2-furanylmethyl) disulfide	0.756042	0.107682
SLC1A2	Bis(2-furanylmethyl) disulfide	0.927284	0.058572
SLC35C1	Bis(2-furanylmethyl) disulfide	0.871524	0.0334228
SLC39A13	Bis(2-furanylmethyl) disulfide	0.47862	-0.0891251
MTCH2	Bis(2-furanylmethyl) disulfide	0.994649	-0.0106588
SLC43A3	Bis(2-furanylmethyl) disulfide	0.937762	0.0158278
SLC43A1	Bis(2-furanylmethyl) disulfide	0.778775	-0.0889055
SLC15A3	Bis(2-furanylmethyl) disulfide	0.299686	0.137661
SLC3A2	Bis(2-furanylmethyl) disulfide	0.907205	0.0242802
SLC22A6	Bis(2-furanylmethyl) disulfide	0.994964	0.0689294
SLC22A8	Bis(2-furanylmethyl) disulfide	0.999627	-0.0460269
SLC22A24	Bis(2-furanylmethyl) disulfide	0.998864	0.136746
SLC22A10	Bis(2-furanylmethyl) disulfide	0.984671	0.0807944
SLC22A25	Bis(2-furanylmethyl) disulfide	0.677676	-0.194089
SLC22A9	Bis(2-furanylmethyl) disulfide	0.424624	0.109214
SLC22A11	Bis(2-furanylmethyl) disulfide	0.119603	0.223151
SLC22A12	Bis(2-furanylmethyl) disulfide	0.997592	0.096688
SLC25A45	Bis(2-furanylmethyl) disulfide	0.480045	-0.122649
SLC29A2	Bis(2-furanylmethyl) disulfide	0.187603	0.130847
UNC93B1	Bis(2-furanylmethyl) disulfide	0.145588	0.16558
UCP2	Bis(2-furanylmethyl) disulfide	0.590665	-0.107072
UCP3	Bis(2-furanylmethyl) disulfide	0.999475	-0.0316417
SLCO2B1	Bis(2-furanylmethyl) disulfide	0.311118	-0.221952
SLC36A4	Bis(2-furanylmethyl) disulfide	0.171056	-0.16977
SLC35F2	Bis(2-furanylmethyl) disulfide	0.918771	0.0223632
SIDT2	Bis(2-furanylmethyl) disulfide	0.989289	-0.0240676
SLC37A4	Bis(2-furanylmethyl) disulfide	0.689253	0.0477902
SLC37A2	Bis(2-furanylmethyl) disulfide	0.164614	0.215357
SLC6A12	Bis(2-furanylmethyl) disulfide	0.907552	0.0359178
SLC6A13	Bis(2-furanylmethyl) disulfide	0.999757	-0.0774907
SLC2A14	Bis(2-furanylmethyl) disulfide	0.893281	0.0225727
SLC2A3	Bis(2-furanylmethyl) disulfide	0.67661	-0.0522517
SLC15A5	Bis(2-furanylmethyl) disulfide	0.997001	-0.102138
SLCO1C1	Bis(2-furanylmethyl) disulfide	0.174255	0.15979
SLCO1B3	Bis(2-furanylmethyl) disulfide	0.0271642	0.269296
SLCO1B7	Bis(2-furanylmethyl) disulfide	0.0245148	0.263678
SLCO1B1	Bis(2-furanylmethyl) disulfide	0.414612	0.118912
SLCO1A2	Bis(2-furanylmethyl) disulfide	0.997884	0.00501942
SLC2A13	Bis(2-furanylmethyl) disulfide	0.649414	-0.100784
SLC38A1	Bis(2-furanylmethyl) disulfide	0.29587	0.149909
SLC38A2	Bis(2-furanylmethyl) disulfide	0.056104	0.311147
SLC38A4	Bis(2-furanylmethyl) disulfide	0.29886	0.26601
SLC48A1	Bis(2-furanylmethyl) disulfide	0.577138	0.090603
LMBR1L	Bis(2-furanylmethyl) disulfide	0.999729	0.0417707
SLC11A2	Bis(2-furanylmethyl) disulfide	0.837636	0.0510735
LETMD1	Bis(2-furanylmethyl) disulfide	0.409509	0.0955873
SLC4A8	Bis(2-furanylmethyl) disulfide	0.700561	-0.0517707
MFSD5	Bis(2-furanylmethyl) disulfide	0.998345	0.0213524
SLC39A5	Bis(2-furanylmethyl) disulfide	0.954976	0.0187591
SLC26A10P	Bis(2-furanylmethyl) disulfide	0.36616	-0.0984838
SLC16A7	Bis(2-furanylmethyl) disulfide	0.999576	-0.114514
SLC35E3	Bis(2-furanylmethyl) disulfide	0.998477	-0.0758383
SLC6A15	Bis(2-furanylmethyl) disulfide	0.965352	-0.0445399
SLC25A3	Bis(2-furanylmethyl) disulfide	0.867508	0.0349669
SLC17A8	Bis(2-furanylmethyl) disulfide	0.96719	-0.122181
SLC5A8	Bis(2-furanylmethyl) disulfide	0.99964	-0.0419306
SLC41A2	Bis(2-furanylmethyl) disulfide	0.0985371	-0.285448
SVOP	Bis(2-furanylmethyl) disulfide	0.563425	0.102405
SLC8B1	Bis(2-furanylmethyl) disulfide	0.713103	0.108156
SLC15A4	Bis(2-furanylmethyl) disulfide	0.999932	-0.107581
SLC46A3	Bis(2-furanylmethyl) disulfide	0.935203	-0.0175845
SLC7A1	Bis(2-furanylmethyl) disulfide	0.99662	0.0573371
SLC25A15	Bis(2-furanylmethyl) disulfide	0.905467	-0.0235587
SLC25A30	Bis(2-furanylmethyl) disulfide	0.839741	-0.0424434
SLC15A1	Bis(2-furanylmethyl) disulfide	0.907794	0.112629
SLC10A2	Bis(2-furanylmethyl) disulfide	0.857601	-0.0317247
TMCO3	Bis(2-furanylmethyl) disulfide	0.425798	-0.109885
SLC39A2	Bis(2-furanylmethyl) disulfide	0.201611	0.240802
SLC7A7	Bis(2-furanylmethyl) disulfide	0.751832	-0.0948519
SLC7A8	Bis(2-furanylmethyl) disulfide	0.355277	0.183918
SLC22A17	Bis(2-furanylmethyl) disulfide	0.617522	0.0532555
SLC25A21	Bis(2-furanylmethyl) disulfide	0.989751	0.0123353
SLC35F4	Bis(2-furanylmethyl) disulfide	0.81545	-0.0681894
SLC38A6	Bis(2-furanylmethyl) disulfide	0.423131	-0.177933
SLC39A9	Bis(2-furanylmethyl) disulfide	0.603603	0.0657128
SLC10A1	Bis(2-furanylmethyl) disulfide	0.950721	0.0376375
SLC8A3	Bis(2-furanylmethyl) disulfide	0.995938	-0.0153776
FLVCR2	Bis(2-furanylmethyl) disulfide	0.829607	-0.0535204
SLC24A4	Bis(2-furanylmethyl) disulfide	0.982012	0.010999
SLC25A29	Bis(2-furanylmethyl) disulfide	0.925217	0.101677
SLC25A47	Bis(2-furanylmethyl) disulfide	0.945184	0.0304099
NIPA2	Bis(2-furanylmethyl) disulfide	0.998964	-0.0941687
NIPA1	Bis(2-furanylmethyl) disulfide	0.507915	-0.184207
OCA2	Bis(2-furanylmethyl) disulfide	0.785674	-0.0633687
SLC12A6	Bis(2-furanylmethyl) disulfide	0.998819	0.0667201
DISP2	Bis(2-furanylmethyl) disulfide	0.995771	-0.107309
SLC28A2	Bis(2-furanylmethyl) disulfide	0.830514	-0.036857
SLC30A4	Bis(2-furanylmethyl) disulfide	0.329925	0.115277
SLC24A5	Bis(2-furanylmethyl) disulfide	0.836642	-0.106736
SLC12A1	Bis(2-furanylmethyl) disulfide	0.989813	-0.00211636
SLC27A2	Bis(2-furanylmethyl) disulfide	0.963618	0.00784942
SLC51B	Bis(2-furanylmethyl) disulfide	0.848222	-0.176211
SLC24A1	Bis(2-furanylmethyl) disulfide	0.950848	-0.0171244
STRA6	Bis(2-furanylmethyl) disulfide	0.954844	0.0301743
SLC28A1	Bis(2-furanylmethyl) disulfide	0.811727	-0.04298
RHCG	Bis(2-furanylmethyl) disulfide	0.879387	0.188186
SV2B	Bis(2-furanylmethyl) disulfide	0.552046	0.0882943
SLCO3A1	Bis(2-furanylmethyl) disulfide	0.954218	-0.110143
CLCN7	Bis(2-furanylmethyl) disulfide	0.996533	-0.0893761
SLC5A11	Bis(2-furanylmethyl) disulfide	0.995398	-0.0555095
CLN3	Bis(2-furanylmethyl) disulfide	0.794415	0.0344998
SPNS1	Bis(2-furanylmethyl) disulfide	0.890251	0.0559394
SLC5A2	Bis(2-furanylmethyl) disulfide	0.96956	-0.104945
SLC6A2	Bis(2-furanylmethyl) disulfide	0.607958	0.216132
SLC12A3	Bis(2-furanylmethyl) disulfide	0.967724	-0.0136984
SLC38A7	Bis(2-furanylmethyl) disulfide	0.755513	-0.0660823
SLC9A5	Bis(2-furanylmethyl) disulfide	0.915271	-0.0586755
SLC12A4	Bis(2-furanylmethyl) disulfide	0.0398301	0.226365
SLC7A6	Bis(2-furanylmethyl) disulfide	0.998848	0.00734054
SLC38A8	Bis(2-furanylmethyl) disulfide	0.994189	-0.04675
SLC7A5	Bis(2-furanylmethyl) disulfide	0.864909	0.0409028
SLC22A31	Bis(2-furanylmethyl) disulfide	0.994742	-0.0568466
SLC43A2	Bis(2-furanylmethyl) disulfide	0.897658	0.0951551
CTNS	Bis(2-furanylmethyl) disulfide	0.997335	-0.00594284
SPNS3	Bis(2-furanylmethyl) disulfide	0.823728	-0.0333467
SPNS2	Bis(2-furanylmethyl) disulfide	0.829106	-0.0251586
SLC25A11	Bis(2-furanylmethyl) disulfide	0.767971	0.0551307
SLC52A1	Bis(2-furanylmethyl) disulfide	0.897866	0.035772
SLC13A5	Bis(2-furanylmethyl) disulfide	0.988382	0.148224
SLC16A13	Bis(2-furanylmethyl) disulfide	0.813828	0.0582328
SLC16A11	Bis(2-furanylmethyl) disulfide	0.573557	-0.135676
SLC2A4	Bis(2-furanylmethyl) disulfide	0.770764	0.148045
SLC35G6	Bis(2-furanylmethyl) disulfide	0.990121	0.0381633
MPDU1	Bis(2-furanylmethyl) disulfide	0.995553	-0.0261276
SLC25A35	Bis(2-furanylmethyl) disulfide	0.941606	-0.0552632
MFSD6L	Bis(2-furanylmethyl) disulfide	0.761769	0.0396098
SLC5A10	Bis(2-furanylmethyl) disulfide	0.449119	-0.112053
SLC47A1	Bis(2-furanylmethyl) disulfide	0.748435	-0.0712095
SLC47A2	Bis(2-furanylmethyl) disulfide	0.780475	-0.042771
SLC46A1	Bis(2-furanylmethyl) disulfide	0.989328	-0.00204601
SLC13A2	Bis(2-furanylmethyl) disulfide	0.587304	0.115417
SLC6A4	Bis(2-furanylmethyl) disulfide	0.818923	0.0489648
SLC35G3	Bis(2-furanylmethyl) disulfide	0.999024	0.021448
STARD3	Bis(2-furanylmethyl) disulfide	0.58405	-0.0988289
SLC4A1	Bis(2-furanylmethyl) disulfide	0.795171	-0.0639187
SLC25A39	Bis(2-furanylmethyl) disulfide	0.838138	-0.0292576
SLC35B1	Bis(2-furanylmethyl) disulfide	0.994074	0.0338376
SLC16A6	Bis(2-furanylmethyl) disulfide	0.991782	-0.0305891
SLC39A11	Bis(2-furanylmethyl) disulfide	0.839785	-0.0280376
TMEM104	Bis(2-furanylmethyl) disulfide	0.92392	-0.0129732
SLC16A5	Bis(2-furanylmethyl) disulfide	0.532675	0.070955
SLC25A19	Bis(2-furanylmethyl) disulfide	0.851806	-0.0267445
MFSD11	Bis(2-furanylmethyl) disulfide	0.847563	-0.0896096
SLC26A11	Bis(2-furanylmethyl) disulfide	0.641486	-0.158017
SLC38A10	Bis(2-furanylmethyl) disulfide	0.999332	0.001206
SLC25A10	Bis(2-furanylmethyl) disulfide	0.722575	-0.0401011
SLC16A3	Bis(2-furanylmethyl) disulfide	0.975203	0.00928198
SLC35G4	Bis(2-furanylmethyl) disulfide	0.948882	0.0159241
TMEM241	Bis(2-furanylmethyl) disulfide	0.808518	0.0507947
NPC1	Bis(2-furanylmethyl) disulfide	0.339509	-0.117731
SLC25A52	Bis(2-furanylmethyl) disulfide	0.907827	-0.038096
SLC39A6	Bis(2-furanylmethyl) disulfide	0.999051	-0.0765737
SLC14A2	Bis(2-furanylmethyl) disulfide	0.99491	-0.0566012
SLC14A1	Bis(2-furanylmethyl) disulfide	0.457614	0.174376
SLC66A2	Bis(2-furanylmethyl) disulfide	0.578486	0.120575
SLC39A3	Bis(2-furanylmethyl) disulfide	0.722239	-0.0581352
MFSD12	Bis(2-furanylmethyl) disulfide	0.998213	0.00517951
SLC25A41	Bis(2-furanylmethyl) disulfide	0.960012	0.0304
SLC25A23	Bis(2-furanylmethyl) disulfide	0.647763	-0.0945521
SLC44A2	Bis(2-furanylmethyl) disulfide	0.0415789	0.276926
TMEM205	Bis(2-furanylmethyl) disulfide	0.80432	0.0645765
SLC1A6	Bis(2-furanylmethyl) disulfide	0.849841	0.169642
SLC35E1	Bis(2-furanylmethyl) disulfide	0.488697	0.162248
SLC27A1	Bis(2-furanylmethyl) disulfide	0.579118	0.120735
SLC5A5	Bis(2-furanylmethyl) disulfide	0.825084	0.084173
SLC25A42	Bis(2-furanylmethyl) disulfide	0.826628	0.143255
SLC7A9	Bis(2-furanylmethyl) disulfide	0.937087	-0.0180238
SLC7A10	Bis(2-furanylmethyl) disulfide	0.725941	-0.0426898
SLC1A5	Bis(2-furanylmethyl) disulfide	0.723667	0.04519
SLC8A2	Bis(2-furanylmethyl) disulfide	0.921404	0.0211886
SLC6A16	Bis(2-furanylmethyl) disulfide	0.900032	-0.0462112
SLC17A7	Bis(2-furanylmethyl) disulfide	0.8731	-0.0273963
SLC27A5	Bis(2-furanylmethyl) disulfide	0.875274	0.0199651
SLC52A3	Bis(2-furanylmethyl) disulfide	0.123371	0.196846
SLC4A11	Bis(2-furanylmethyl) disulfide	0.155341	0.194458
SLC23A2	Bis(2-furanylmethyl) disulfide	0.879264	-0.0353677
SLC24A3	Bis(2-furanylmethyl) disulfide	0.978372	-0.00562183
XKR7	Bis(2-furanylmethyl) disulfide	0.859441	0.0330046
SLC32A1	Bis(2-furanylmethyl) disulfide	0.987723	0.0370071
SLC12A5	Bis(2-furanylmethyl) disulfide	0.864853	-0.034831
SLC35C2	Bis(2-furanylmethyl) disulfide	0.990685	0.0933287
SLC13A3	Bis(2-furanylmethyl) disulfide	0.999898	0.0405228
SLC2A10	Bis(2-furanylmethyl) disulfide	0.65142	0.0827884
SLC9A8	Bis(2-furanylmethyl) disulfide	0.908502	0.0683304
SLCO4A1	Bis(2-furanylmethyl) disulfide	0.747982	0.0402161
SLC17A9	Bis(2-furanylmethyl) disulfide	0.780276	-0.0649739
SLC37A1	Bis(2-furanylmethyl) disulfide	0.643131	0.0613384
SLC19A1	Bis(2-furanylmethyl) disulfide	0.940219	0.0325235
XKR3	Bis(2-furanylmethyl) disulfide	0.304483	-0.260468
SLC25A18	Bis(2-furanylmethyl) disulfide	0.935515	-0.0854653
SLC25A1	Bis(2-furanylmethyl) disulfide	0.948909	0.130303
SLC7A4	Bis(2-furanylmethyl) disulfide	0.980191	-0.0853556
SLC2A11	Bis(2-furanylmethyl) disulfide	0.94544	-0.0359254
SLC35E4	Bis(2-furanylmethyl) disulfide	0.543421	-0.170603
SLC5A1	Bis(2-furanylmethyl) disulfide	0.957877	-0.0057528
SLC5A4	Bis(2-furanylmethyl) disulfide	0.998376	0.0266484
SLC16A8	Bis(2-furanylmethyl) disulfide	0.966898	0.00678982
TMEM184B	Bis(2-furanylmethyl) disulfide	0.316026	0.111844
SLC25A17	Bis(2-furanylmethyl) disulfide	0.999322	-0.117372
TSPO	Bis(2-furanylmethyl) disulfide	0.810039	-0.0423493
SLC25A6	Bis(2-furanylmethyl) disulfide	0.798316	-0.0456884
CLCN4	Bis(2-furanylmethyl) disulfide	0.998848	-0.0986825
PTCHD1	Bis(2-furanylmethyl) disulfide	0.999326	-0.0395615
XK	Bis(2-furanylmethyl) disulfide	0.860122	0.0457581
MPC1L	Bis(2-furanylmethyl) disulfide	0.998947	-0.0546477
SLC9A7	Bis(2-furanylmethyl) disulfide	0.759512	0.0767933
SLC38A5	Bis(2-furanylmethyl) disulfide	0.995324	0.00767863
SLC35A2	Bis(2-furanylmethyl) disulfide	0.876902	0.0831509
CLCN5	Bis(2-furanylmethyl) disulfide	0.974242	-0.00600209
SLC7A3	Bis(2-furanylmethyl) disulfide	0.883814	-0.0278455
SLC16A2	Bis(2-furanylmethyl) disulfide	0.473081	0.0752283
MAGT1	Bis(2-furanylmethyl) disulfide	0.927112	0.021931
XKRX	Bis(2-furanylmethyl) disulfide	0.694924	0.0474448
SLC25A43	Bis(2-furanylmethyl) disulfide	0.442282	-0.100969
SLC25A5	Bis(2-furanylmethyl) disulfide	0.98178	0.0117393
SLC25A14	Bis(2-furanylmethyl) disulfide	0.932308	-0.0443674
SLC9A6	Bis(2-furanylmethyl) disulfide	0.797074	0.0370129
SLC6A8	Bis(2-furanylmethyl) disulfide	0.999119	0.00351342
SLC10A3	Bis(2-furanylmethyl) disulfide	0.699612	0.0589927
SLC35E2B	Chorismate	0.499211	-0.105695
SLC35E2A	Chorismate	0.431589	-0.173805
SLC45A1	Chorismate	0.769276	-0.0432102
SLC2A7	Chorismate	0.898147	-0.121755
SLC2A5	Chorismate	0.24454	0.207224
SLC25A33	Chorismate	0.978924	-0.0190903
DISP3	Chorismate	0.929582	-0.0962968
CLCN6	Chorismate	0.755602	0.0503643
SLC25A34	Chorismate	0.715755	-0.0539213
CLCNKA	Chorismate	0.951175	0.0298121
CLCNKB	Chorismate	0.862733	0.081266
SLC66A1	Chorismate	0.621645	0.0835257
NIPAL3	Chorismate	0.998189	0.07122
RHD	Chorismate	0.998678	0.125077
RHCE	Chorismate	0.934244	-0.0489509
SLC30A2	Chorismate	0.925403	0.0257628
SLC9A1	Chorismate	0.199919	0.204803
XKR8	Chorismate	0.752361	0.151468
LAPTM5	Chorismate	0.893179	0.156433
TMEM234	Chorismate	0.628194	0.0844668
MFSD2A	Chorismate	0.940541	-0.0785954
SLC2A1	Chorismate	0.146218	0.198991
SLC6A9	Chorismate	0.678545	0.0910144
PTCH2	Chorismate	0.901544	-0.0762305
SLC5A9	Chorismate	0.831274	-0.159713
SLC1A7	Chorismate	0.998128	0.0368845
SLC35D1	Chorismate	0.270182	0.236794
SLC44A5	Chorismate	0.368137	-0.117295
SLC44A3	Chorismate	0.993484	-0.001687
SLC35A3	Chorismate	0.959589	-0.0208435
MFSD14A	Chorismate	0.988721	-0.0626682
SLC30A7	Chorismate	0.451657	0.119076
SLC25A24	Chorismate	0.279513	0.139756
SLC6A17	Chorismate	0.957206	-0.00992159
SLC16A4	Chorismate	0.999695	0.0427763
SLC16A1	Chorismate	0.99716	0.0206361
SLC22A15	Chorismate	0.223917	0.234456
SV2A	Chorismate	0.382882	-0.129197
SLC27A3	Chorismate	0.41641	-0.193175
SLC39A1	Chorismate	0.767787	0.0922291
SLC50A1	Chorismate	0.447057	-0.098402
SLC25A44	Chorismate	0.991809	-0.0512148
RHBG	Chorismate	0.104538	-0.171199
MPC2	Chorismate	0.381685	-0.147947
SLC19A2	Chorismate	0.0203711	-0.275448
SLC9C2	Chorismate	0.475606	0.0969966
XPR1	Chorismate	0.66663	-0.0996812
MFSD4A	Chorismate	0.0196841	-0.298641
SLC45A3	Chorismate	0.776368	-0.0515964
SLC41A1	Chorismate	0.127656	0.200844
SLC26A9	Chorismate	0.705951	-0.0603758
SLC30A1	Chorismate	0.174421	0.221274
FLVCR1	Chorismate	0.0019248	-0.318576
SLC30A10	Chorismate	0.65609	-0.0764676
DISP1	Chorismate	0.989551	-0.0374469
ARV1	Chorismate	0.395971	-0.145326
SLC35F3	Chorismate	0.998823	0.0391868
SLC66A3	Chorismate	0.852667	0.0811886
LAPTM4A	Chorismate	0.131007	0.181424
MFSD2B	Chorismate	0.848323	0.0766229
SLC35F6	Chorismate	0.711871	0.126793
SLC5A6	Chorismate	0.765917	0.0874992
SLC30A3	Chorismate	0.997137	0.0030969
SLC30A6	Chorismate	0.998276	-0.0291879
SLC8A1	Chorismate	0.80546	0.0514361
SLC3A1	Chorismate	0.959947	0.0350209
SLC1A4	Chorismate	0.854973	-0.050739
SFXN5	Chorismate	0.283489	0.155601
SLC4A5	Chorismate	0.714582	-0.102377
CNNM4	Chorismate	0.991087	-0.0354532
CNNM3	Chorismate	0.435637	-0.154897
SLC9A4	Chorismate	0.432593	0.133376
SLC9A2	Chorismate	0.752084	-0.0481545
MFSD9	Chorismate	0.0139448	-0.284828
SLC5A7	Chorismate	0.767291	-0.0661703
SLC20A1	Chorismate	0.84239	0.112836
SLC35F5	Chorismate	0.910847	0.0854497
TMEM163	Chorismate	0.53539	-0.109378
SLC4A10	Chorismate	0.755878	-0.149518
SLC38A11	Chorismate	0.659888	-0.135294
SLC25A12	Chorismate	0.96223	0.0303625
GPR155	Chorismate	0.783304	-0.0639143
SLC40A1	Chorismate	0.482182	-0.137607
MFSD6	Chorismate	0.204768	-0.224155
SLC39A10	Chorismate	0.987477	-0.00636459
SLC11A1	Chorismate	0.618875	-0.103581
SLC23A3	Chorismate	0.946425	-0.0371105
SLC4A3	Chorismate	0.740876	0.0545818
SLC19A3	Chorismate	0.692859	0.150562
SLC16A14	Chorismate	0.982652	0.0034472
SLC6A11	Chorismate	0.249403	0.154199
SLC6A1	Chorismate	0.865086	0.0477344
SLC6A6	Chorismate	0.512856	0.132053
SLC4A7	Chorismate	0.603871	0.115718
SLC22A13	Chorismate	0.968252	0.079594
SLC22A14	Chorismate	0.306048	0.210232
SLC25A38	Chorismate	0.999536	0.0124381
SLC6A20	Chorismate	0.720548	-0.0448601
SCAP	Chorismate	0.992008	-0.0279889
SLC26A6	Chorismate	0.644894	0.151739
SLC25A20	Chorismate	0.999807	0.0434943
SLC38A3	Chorismate	0.988884	-0.00459442
RFT1	Chorismate	0.586915	0.0800297
SLC25A26	Chorismate	0.756937	-0.05809
SLC9C1	Chorismate	0.896844	0.129816
SLC35A5	Chorismate	0.620323	0.0606884
SIDT1	Chorismate	0.651631	-0.0781144
SLC15A2	Chorismate	0.703843	-0.053273
SLC49A4	Chorismate	0.789957	0.0761956
SLC12A8	Chorismate	0.295491	0.156586
SLC41A3	Chorismate	0.995115	-0.000998607
SLCO2A1	Chorismate	0.0659568	0.23647
SLC35G2	Chorismate	0.917488	0.0497595
SLC25A36	Chorismate	0.999135	-0.120195
SLC9A9	Chorismate	0.298468	0.148938
SLC33A1	Chorismate	0.909598	-0.136657
SLC66A1L	Chorismate	0.55196	0.0791433
MFSD1	Chorismate	0.637148	0.114446
SLC7A14	Chorismate	0.995847	-0.092243
SLC2A2	Chorismate	0.994584	-0.00114706
CLCN2	Chorismate	0.707942	-0.0586146
TMEM41A	Chorismate	0.980221	0.0231945
SLC51A	Chorismate	0.93466	0.0361015
SLC49A3	Chorismate	0.999271	0.0032433
SLC26A1	Chorismate	0.999864	-0.0694005
LETM1	Chorismate	0.999661	0.00548624
MFSD10	Chorismate	0.999	-0.00286511
SLC2A9	Chorismate	0.995684	0.00128094
SLC34A2	Chorismate	0.885406	0.0291339
SLC30A9	Chorismate	0.212498	-0.208085
NIPAL1	Chorismate	0.811581	-0.0334803
SLC10A4	Chorismate	0.885359	-0.0372029
TMEM165	Chorismate	0.276753	0.176239
SLC4A4	Chorismate	0.808179	0.075462
SLC10A6	Chorismate	0.999244	-0.124718
SLC39A8	Chorismate	0.801574	0.0805421
SLC9B1	Chorismate	0.0427749	-0.238413
SLC9B2	Chorismate	0.722209	-0.0660858
OSTC	Chorismate	0.999207	0.001626
SLC25A31	Chorismate	0.966663	0.0425192
MFSD8	Chorismate	0.996366	0.000709307
SLC7A11	Chorismate	0.386566	0.13159
UCP1	Chorismate	0.999444	-0.1202
SLC10A7	Chorismate	0.478343	0.0915895
TMEM184C	Chorismate	0.888276	0.0507895
TMEM144	Chorismate	0.998	-0.000205647
CLCN3	Chorismate	0.228025	-0.169348
SLC25A4	Chorismate	0.147143	-0.242635
SLC9A3	Chorismate	0.99581	-0.0628024
SLC12A7	Chorismate	0.310061	-0.114615
SLC6A19	Chorismate	0.0206132	-0.305296
SLC6A18	Chorismate	0.821039	-0.0982496
SLC6A3	Chorismate	0.965634	-0.125902
ANKH	Chorismate	0.993203	-0.0166225
SLC45A2	Chorismate	0.90866	-0.0743379
LMBRD2	Chorismate	0.970942	-0.105133
SLC1A3	Chorismate	0.039091	0.26392
SLC38A9	Chorismate	0.999864	0.0645487
SLC30A5	Chorismate	0.937142	-0.0620408
HMGCR	Chorismate	0.926663	-0.0559481
SV2C	Chorismate	0.912174	-0.0954099
SLCO4C1	Chorismate	0.998093	-0.0404136
SLCO6A1	Chorismate	0.997375	0.111878
SLC25A46	Chorismate	0.841085	0.0737854
SLC12A2	Chorismate	0.282967	-0.133531
SLC27A6	Chorismate	0.752583	0.111668
SLC22A4	Chorismate	6.41095e-05	0.405074
SLC22A5	Chorismate	0.947412	0.0570583
SLC25A48	Chorismate	0.568834	-0.101746
SLC23A1	Chorismate	0.897933	-0.114422
SLC4A9	Chorismate	0.863116	-0.081028
SLC35A4	Chorismate	0.995065	-0.0802162
SLC25A2	Chorismate	0.997416	0.0819834
SLC26A2	Chorismate	0.667476	0.108393
SLC6A7	Chorismate	0.979662	0.0214222
SLC36A3	Chorismate	0.993771	0.0103215
SLC36A2	Chorismate	0.790159	0.144429
SLC36A1	Chorismate	0.860532	0.0431213
NIPAL4	Chorismate	0.980596	0.0410844
SFXN1	Chorismate	0.974926	-0.0287452
SLC34A1	Chorismate	0.828739	-0.0279779
SLC22A23	Chorismate	0.899349	-0.0617376
SLC35B3	Chorismate	0.547012	0.132494
TMEM14C	Chorismate	0.0387163	0.219929
TMEM14B	Chorismate	0.459602	0.0944912
SLC17A4	Chorismate	0.948511	-0.0484557
SLC17A1	Chorismate	0.721704	-0.10786
SLC17A3	Chorismate	0.988176	-0.119082
SLC17A2	Chorismate	0.999789	-0.0711014
SLC44A4	Chorismate	0.429338	-0.149631
SLC39A7	Chorismate	0.713195	0.0920705
SLC26A8	Chorismate	0.943307	-0.028491
MTCH1	Chorismate	0.408164	0.106832
TSPO2	Chorismate	0.131027	-0.175932
SLC22A7	Chorismate	0.621752	-0.174103
SLC29A1	Chorismate	0.538384	-0.101898
SLC35B2	Chorismate	0.989862	-0.0210213
SLC25A27	Chorismate	0.956613	0.0378373
PTCHD4	Chorismate	0.998656	-0.0011409
RHAG	Chorismate	0.999728	-0.0399816
TMEM14A	Chorismate	0.972186	-0.140232
LMBRD1	Chorismate	0.906025	-0.0277449
SLC17A5	Chorismate	0.958272	-0.0399303
SLC35A1	Chorismate	0.962444	0.00830778
SLC22A16	Chorismate	0.999537	-0.0156937
SLC16A10	Chorismate	0.215995	-0.182442
MFSD4B	Chorismate	0.960262	-0.0617968
SLC35F1	Chorismate	0.762195	0.0539021
SLC18B1	Chorismate	0.0961851	-0.181617
SLC2A12	Chorismate	0.946195	0.089357
SLC35D3	Chorismate	0.0110809	-0.347603
OSTCP1	Chorismate	0.500323	0.158449
SLC22A1	Chorismate	0.492864	0.19999
SLC22A2	Chorismate	0.909644	0.0596163
SLC22A3	Chorismate	0.656474	0.0894756
MPC1	Chorismate	0.237791	-0.144535
UNC93A	Chorismate	0.997315	-0.0117378
TMEM184A	Chorismate	0.275137	-0.121224
SLC29A4	Chorismate	0.720222	-0.0547369
STARD3NL	Chorismate	0.208648	0.133691
NPC1L1	Chorismate	0.372337	-0.179652
SLC25A40	Chorismate	0.340312	-0.165457
SLC25A13	Chorismate	0.17761	-0.172646
SLC12A9	Chorismate	0.823183	0.0363559
SLC26A5	Chorismate	0.0858898	-0.257324
SLC26A4	Chorismate	0.416225	0.112968
SLC26A3	Chorismate	0.687737	0.169896
SLC13A1	Chorismate	0.999055	-0.0617613
SLC35B4	Chorismate	0.764197	0.0526717
SLC13A4	Chorismate	0.973397	-0.019831
SVOPL	Chorismate	0.99934	0.0193689
SLC37A3	Chorismate	0.267658	-0.22052
CLCN1	Chorismate	0.998512	-0.0362656
SLC4A2	Chorismate	0.999864	0.0745992
LMBR1	Chorismate	0.0682609	-0.202864
XKR6	Chorismate	0.705593	-0.0562095
SLC35G5	Chorismate	0.718475	-0.0716355
TUSC3	Chorismate	0.617791	0.0788202
SLC7A2	Chorismate	0.680314	-0.107295
SLC18A1	Chorismate	0.988403	-0.00341967
SLC39A14	Chorismate	0.734583	0.0782643
SLC25A37	Chorismate	0.712372	0.137414
LETM2	Chorismate	0.999271	-0.0592907
SLC20A2	Chorismate	0.963424	0.00876439
XKR4	Chorismate	0.649274	-0.115534
SLCO5A1	Chorismate	0.63625	-0.140482
XKR9	Chorismate	0.998712	0.022717
SLC10A5	Chorismate	0.277197	-0.163831
SLC7A13	Chorismate	0.62055	-0.132859
TMEM64	Chorismate	0.962036	0.0333235
SLC26A7	Chorismate	0.999604	-0.0291876
LAPTM4B	Chorismate	0.998349	-0.0582538
NIPAL2	Chorismate	0.757292	-0.0616993
SLC25A32	Chorismate	0.995771	0.0297508
SLC30A8	Chorismate	0.998864	0.0786896
SLC45A4	Chorismate	0.0462481	-0.230131
SLC52A2	Chorismate	0.841376	0.0640014
SLC39A4	Chorismate	0.731947	-0.0821402
MFSD3	Chorismate	0.37117	-0.10207
SLC1A1	Chorismate	0.896416	0.0376595
SLC24A2	Chorismate	0.827612	-0.0968136
SLC25A51	Chorismate	0.997383	0.00215581
SLC28A3	Chorismate	0.654597	0.101664
MFSD14B	Chorismate	0.42898	0.122914
PTCH1	Chorismate	0.646611	-0.0747962
SLC35D2	Chorismate	0.467829	0.150624
SLC44A1	Chorismate	0.709477	0.0784281
TMEM245	Chorismate	0.0613875	0.211422
SLC46A2	Chorismate	0.87843	0.115973
SLC31A2	Chorismate	0.0707633	0.255199
SLC31A1	Chorismate	0.970773	0.063923
SLC2A8	Chorismate	0.996608	0.0853939
SLC25A25	Chorismate	0.394646	-0.210446
SLC27A4	Chorismate	0.989909	0.0330812
SLC2A6	Chorismate	0.264362	0.123703
SLC34A3	Chorismate	0.999032	-0.0889649
SLC39A12	Chorismate	0.995518	-0.00338272
PTCHD3	Chorismate	0.999794	-0.0865859
SLC18A3	Chorismate	0.341567	-0.130284
SLC16A9	Chorismate	0.999797	-0.102349
SLC25A16	Chorismate	0.39056	-0.190894
SLC29A3	Chorismate	0.974488	-0.010481
SLC16A12	Chorismate	0.921051	0.0833625
SLC35G1	Chorismate	0.882223	-0.035244
CNNM1	Chorismate	0.95045	-0.0213821
SLC25A28	Chorismate	0.972873	0.0489666
SFXN3	Chorismate	0.720909	0.113055
MFSD13A	Chorismate	0.000744252	-0.336273
SFXN2	Chorismate	0.00562514	-0.283951
CNNM2	Chorismate	0.812763	-0.122477
SLC18A2	Chorismate	0.0296099	-0.23236
SFXN4	Chorismate	0.093829	-0.169517
SLC25A22	Chorismate	0.94039	-0.111748
SLC22A18	Chorismate	0.967509	-0.0116626
TMEM41B	Chorismate	0.986732	-0.0990276
SLC6A5	Chorismate	0.728257	-0.23046
SLC17A6	Chorismate	0.644634	-0.165233
SLC5A12	Chorismate	0.90762	0.0398665
SLC1A2	Chorismate	0.805881	-0.105676
SLC35C1	Chorismate	0.621342	0.0927955
SLC39A13	Chorismate	0.171221	0.162862
MTCH2	Chorismate	0.994649	0.0184455
SLC43A3	Chorismate	0.650736	0.079059
SLC43A1	Chorismate	0.564096	-0.149659
SLC15A3	Chorismate	0.21396	0.161103
SLC3A2	Chorismate	0.770013	0.0512949
SLC22A6	Chorismate	0.994964	-0.045695
SLC22A8	Chorismate	0.999627	-0.136582
SLC22A24	Chorismate	0.998864	-0.0149752
SLC22A10	Chorismate	0.984671	-0.0641775
SLC22A25	Chorismate	0.867944	-0.0375127
SLC22A9	Chorismate	0.33045	-0.133616
SLC22A11	Chorismate	0.611299	-0.0639244
SLC22A12	Chorismate	0.997592	0.00750849
SLC25A45	Chorismate	0.857888	-0.0312444
SLC29A2	Chorismate	0.00230853	-0.303501
UNC93B1	Chorismate	0.974578	0.0040014
UCP2	Chorismate	0.453569	-0.13625
UCP3	Chorismate	0.999475	-0.0481545
SLCO2B1	Chorismate	0.923868	0.0930856
SLC36A4	Chorismate	0.553102	-0.0746027
SLC35F2	Chorismate	0.708149	0.0687627
SIDT2	Chorismate	0.989289	0.0309899
SLC37A4	Chorismate	0.0428345	-0.212454
SLC37A2	Chorismate	0.285785	0.175025
SLC6A12	Chorismate	0.885874	0.0444681
SLC6A13	Chorismate	0.999757	0.0294664
SLC2A14	Chorismate	0.147033	0.251125
SLC2A3	Chorismate	0.103057	0.215952
SLC15A5	Chorismate	0.997001	-0.0183076
SLCO1C1	Chorismate	0.359103	-0.108547
SLCO1B3	Chorismate	0.217598	0.149291
SLCO1B7	Chorismate	0.695186	0.0509805
SLCO1B1	Chorismate	0.692035	-0.0603405
SLCO1A2	Chorismate	0.796599	-0.189731
SLC2A13	Chorismate	0.758527	-0.0654288
SLC38A1	Chorismate	0.0769648	-0.258498
SLC38A2	Chorismate	0.980328	0.0277292
SLC38A4	Chorismate	0.512663	0.129171
SLC48A1	Chorismate	0.983904	0.0058557
LMBR1L	Chorismate	0.945747	-0.107501
SLC11A2	Chorismate	0.556813	-0.124078
LETMD1	Chorismate	0.215439	-0.148041
SLC4A8	Chorismate	0.685286	-0.0541356
MFSD5	Chorismate	0.998345	0.129915
SLC39A5	Chorismate	0.437826	-0.236813
SLC26A10P	Chorismate	0.607948	-0.0574818
SLC16A7	Chorismate	0.999576	0.0206344
SLC35E3	Chorismate	0.998477	-0.0138916
SLC6A15	Chorismate	0.965352	-0.0477415
SLC25A3	Chorismate	0.993505	0.00118683
SLC17A8	Chorismate	0.750317	-0.184212
SLC5A8	Chorismate	0.99964	-0.00712043
SLC41A2	Chorismate	0.998844	0.00206518
SVOP	Chorismate	0.276794	-0.164693
SLC8B1	Chorismate	0.688848	0.11675
SLC15A4	Chorismate	0.999932	-0.0741705
SLC46A3	Chorismate	0.434919	0.133536
SLC7A1	Chorismate	0.99662	-0.119543
SLC25A15	Chorismate	0.113407	-0.224819
SLC25A30	Chorismate	0.54417	0.111649
SLC15A1	Chorismate	0.993652	-0.0130348
SLC10A2	Chorismate	0.888338	-0.0265307
TMCO3	Chorismate	0.25247	0.154083
SLC39A2	Chorismate	0.907459	0.0765744
SLC7A7	Chorismate	0.391418	0.208378
SLC7A8	Chorismate	0.965922	-0.0135047
SLC22A17	Chorismate	0.392969	0.0880395
SLC25A21	Chorismate	0.989751	-0.0135396
SLC35F4	Chorismate	0.687515	-0.112332
SLC38A6	Chorismate	0.494353	0.15438
SLC39A9	Chorismate	0.56586	-0.0730238
SLC10A1	Chorismate	0.868665	-0.0906291
SLC8A3	Chorismate	0.597596	-0.192575
FLVCR2	Chorismate	0.355521	0.167266
SLC24A4	Chorismate	0.897514	-0.0463718
SLC25A29	Chorismate	0.969417	-0.0407721
SLC25A47	Chorismate	0.911534	-0.040932
NIPA2	Chorismate	0.998964	-0.0257878
NIPA1	Chorismate	0.507915	-0.184612
OCA2	Chorismate	0.414681	-0.164024
SLC12A6	Chorismate	0.998819	-0.0397351
DISP2	Chorismate	0.995771	-0.0753765
SLC28A2	Chorismate	0.323839	-0.205469
SLC30A4	Chorismate	0.33178	0.114838
SLC24A5	Chorismate	0.836642	-0.106694
SLC12A1	Chorismate	0.501564	-0.119158
SLC27A2	Chorismate	0.0405007	-0.240936
SLC51B	Chorismate	0.848222	-0.15427
SLC24A1	Chorismate	0.852204	-0.111687
STRA6	Chorismate	0.968621	0.0186755
SLC28A1	Chorismate	0.884313	-0.0266324
RHCG	Chorismate	0.998146	0.0367258
SV2B	Chorismate	0.101697	-0.228771
SLCO3A1	Chorismate	0.994436	-0.0233026
CLCN7	Chorismate	0.996533	0.0478042
SLC5A11	Chorismate	0.995398	0.0471346
CLN3	Chorismate	0.820641	0.0297648
SPNS1	Chorismate	0.871587	-0.0753939
SLC5A2	Chorismate	0.96956	-0.183452
SLC6A2	Chorismate	0.779075	0.162096
SLC12A3	Chorismate	0.725465	0.0879382
SLC38A7	Chorismate	0.544292	0.118459
SLC9A5	Chorismate	0.838336	0.127006
SLC12A4	Chorismate	0.0166732	0.270453
SLC7A6	Chorismate	0.998848	0.111048
SLC38A8	Chorismate	0.994189	-0.159775
SLC7A5	Chorismate	0.773569	-0.0650872
SLC22A31	Chorismate	0.994742	-0.037587
SLC43A2	Chorismate	0.915132	-0.089289
CTNS	Chorismate	0.997335	-0.00468805
SPNS3	Chorismate	0.577456	-0.0723732
SPNS2	Chorismate	0.0729606	-0.178371
SLC25A11	Chorismate	0.252126	-0.173534
SLC52A1	Chorismate	0.947654	-0.0185779
SLC13A5	Chorismate	0.988382	-0.0602254
SLC16A13	Chorismate	0.968111	0.0103625
SLC16A11	Chorismate	0.449896	-0.166806
SLC2A4	Chorismate	0.82567	-0.130579
SLC35G6	Chorismate	0.990121	-0.0516297
MPDU1	Chorismate	0.995553	-0.0272029
SLC25A35	Chorismate	0.93223	-0.0775306
MFSD6L	Chorismate	0.0209769	-0.27128
SLC5A10	Chorismate	0.202198	-0.181829
SLC47A1	Chorismate	0.269753	0.19596
SLC47A2	Chorismate	0.953305	0.0101394
SLC46A1	Chorismate	0.150089	-0.21721
SLC13A2	Chorismate	0.40232	-0.168628
SLC6A4	Chorismate	0.565629	-0.121549
SLC35G3	Chorismate	0.999024	-0.0302914
STARD3	Chorismate	0.857264	0.038503
SLC4A1	Chorismate	0.611105	-0.176651
SLC25A39	Chorismate	0.0993779	-0.20416
SLC35B1	Chorismate	0.994074	0.0787488
SLC16A6	Chorismate	0.991782	-0.0328843
SLC39A11	Chorismate	0.843156	0.0275654
TMEM104	Chorismate	0.34227	0.122339
SLC16A5	Chorismate	0.712873	0.0445696
SLC25A19	Chorismate	0.0788854	-0.210797
MFSD11	Chorismate	0.98514	0.0246515
SLC26A11	Chorismate	0.944997	0.0322639
SLC38A10	Chorismate	0.999332	0.103177
SLC25A10	Chorismate	0.261674	-0.117391
SLC16A3	Chorismate	0.331535	0.152393
SLC35G4	Chorismate	0.475112	0.146166
TMEM241	Chorismate	0.627978	-0.104474
NPC1	Chorismate	0.0463732	0.240598
SLC25A52	Chorismate	0.677845	0.143942
SLC39A6	Chorismate	0.999051	-0.119828
SLC14A2	Chorismate	0.99491	-0.0457148
SLC14A1	Chorismate	0.950153	0.0149785
SLC66A2	Chorismate	0.932336	0.0236006
SLC39A3	Chorismate	0.753142	-0.0521802
MFSD12	Chorismate	0.992315	0.0681893
SLC25A41	Chorismate	0.742671	-0.149019
SLC25A23	Chorismate	0.471006	-0.150647
SLC44A2	Chorismate	0.723931	0.0781545
TMEM205	Chorismate	0.601821	-0.113744
SLC1A6	Chorismate	0.862007	0.0702928
SLC35E1	Chorismate	0.792093	0.0623057
SLC27A1	Chorismate	0.492901	0.15286
SLC5A5	Chorismate	0.778697	-0.108609
SLC25A42	Chorismate	0.995139	-0.0880534
SLC7A9	Chorismate	0.811036	0.0581703
SLC7A10	Chorismate	0.365661	0.106896
SLC1A5	Chorismate	0.89878	0.018327
SLC8A2	Chorismate	0.578361	-0.108111
SLC6A16	Chorismate	0.813971	0.080915
SLC17A7	Chorismate	0.975903	0.00520739
SLC27A5	Chorismate	0.0623953	-0.197424
SLC52A3	Chorismate	0.569895	0.0857704
SLC4A11	Chorismate	0.935876	0.0157895
SLC23A2	Chorismate	0.620978	0.106189
SLC24A3	Chorismate	0.911629	-0.0257768
XKR7	Chorismate	0.0857107	-0.249679
SLC32A1	Chorismate	0.934931	-0.0681934
SLC12A5	Chorismate	0.865845	-0.0343343
SLC35C2	Chorismate	0.990685	-0.104882
SLC13A3	Chorismate	0.999898	-0.0708767
SLC2A10	Chorismate	0.490763	0.120176
SLC9A8	Chorismate	0.828846	0.0982625
SLCO4A1	Chorismate	0.48034	-0.0822953
SLC17A9	Chorismate	0.735093	-0.0920147
SLC37A1	Chorismate	0.538328	-0.0783497
SLC19A1	Chorismate	0.911703	0.046931
XKR3	Chorismate	0.999219	0.0513673
SLC25A18	Chorismate	0.860345	0.139573
SLC25A1	Chorismate	0.996858	0.0856153
SLC7A4	Chorismate	0.988878	0.034366
SLC2A11	Chorismate	0.985316	-0.00528582
SLC35E4	Chorismate	0.827774	0.0486843
SLC5A1	Chorismate	0.0473094	-0.200386
SLC5A4	Chorismate	0.998376	0.0391777
SLC16A8	Chorismate	0.322368	-0.154842
TMEM184B	Chorismate	0.0332561	0.230696
SLC25A17	Chorismate	0.999322	-0.0485588
TSPO	Chorismate	0.467713	0.114767
SLC25A6	Chorismate	0.467522	-0.114535
CLCN4	Chorismate	0.998848	-0.047189
PTCHD1	Chorismate	0.999326	-0.0334164
XK	Chorismate	0.491162	-0.166769
MPC1L	Chorismate	0.998947	-0.116014
SLC9A7	Chorismate	0.552053	0.123965
SLC38A5	Chorismate	0.96466	-0.021145
SLC35A2	Chorismate	0.826364	-0.100838
CLCN5	Chorismate	0.135963	-0.197569
SLC7A3	Chorismate	0.483819	-0.109855
SLC16A2	Chorismate	0.0524015	0.19262
MAGT1	Chorismate	0.913591	0.0261084
XKRX	Chorismate	0.603927	-0.0616088
SLC25A43	Chorismate	0.141354	0.183859
SLC25A5	Chorismate	0.781467	-0.0934926
SLC25A14	Chorismate	0.954492	-0.0365581
SLC9A6	Chorismate	0.380934	0.11958
SLC6A8	Chorismate	0.999119	-0.135427
SLC10A3	Chorismate	0.046863	0.252083
SLC35E2B	2-Methoxyxanthone	0.959566	-0.00897701
SLC35E2A	2-Methoxyxanthone	0.551208	-0.137219
SLC45A1	2-Methoxyxanthone	0.364578	0.116703
SLC2A7	2-Methoxyxanthone	0.90399	-0.0724869
SLC2A5	2-Methoxyxanthone	0.339108	0.168554
SLC25A33	2-Methoxyxanthone	0.899588	-0.0598868
DISP3	2-Methoxyxanthone	0.975772	-0.0513839
CLCN6	2-Methoxyxanthone	0.995634	-0.000977694
SLC25A34	2-Methoxyxanthone	0.585419	0.0792263
CLCNKA	2-Methoxyxanthone	0.86838	0.131975
CLCNKB	2-Methoxyxanthone	0.842708	0.0908315
SLC66A1	2-Methoxyxanthone	0.862336	-0.0315703
NIPAL3	2-Methoxyxanthone	0.998189	0.00204427
RHD	2-Methoxyxanthone	0.998678	-0.0580801
RHCE	2-Methoxyxanthone	0.919798	-0.0690033
SLC30A2	2-Methoxyxanthone	0.82391	0.0559241
SLC9A1	2-Methoxyxanthone	0.368969	0.140335
XKR8	2-Methoxyxanthone	0.914278	0.0746812
LAPTM5	2-Methoxyxanthone	0.996009	0.0688307
TMEM234	2-Methoxyxanthone	0.845962	0.0402075
MFSD2A	2-Methoxyxanthone	0.962305	-0.0666226
SLC2A1	2-Methoxyxanthone	0.735174	0.0731824
SLC6A9	2-Methoxyxanthone	0.443593	0.15603
PTCH2	2-Methoxyxanthone	0.980803	0.0138498
SLC5A9	2-Methoxyxanthone	0.989414	-0.0215119
SLC1A7	2-Methoxyxanthone	0.998128	-0.00791255
SLC35D1	2-Methoxyxanthone	0.756652	0.139071
SLC44A5	2-Methoxyxanthone	0.338388	-0.12347
SLC44A3	2-Methoxyxanthone	0.495339	-0.0802232
SLC35A3	2-Methoxyxanthone	0.949137	0.0309464
MFSD14A	2-Methoxyxanthone	0.988721	-0.0203765
SLC30A7	2-Methoxyxanthone	0.457526	0.115577
SLC25A24	2-Methoxyxanthone	0.137834	0.192522
SLC6A17	2-Methoxyxanthone	0.916912	0.0192489
SLC16A4	2-Methoxyxanthone	0.999695	0.0658349
SLC16A1	2-Methoxyxanthone	0.99716	-0.0423319
SLC22A15	2-Methoxyxanthone	0.285039	0.193346
SV2A	2-Methoxyxanthone	0.672105	0.0634403
SLC27A3	2-Methoxyxanthone	0.898095	-0.0627119
SLC39A1	2-Methoxyxanthone	0.776254	0.0881877
SLC50A1	2-Methoxyxanthone	0.340387	-0.129345
SLC25A44	2-Methoxyxanthone	0.991809	-0.0372482
RHBG	2-Methoxyxanthone	0.280243	-0.117287
MPC2	2-Methoxyxanthone	0.202693	-0.227848
SLC19A2	2-Methoxyxanthone	0.0207528	-0.272515
SLC9C2	2-Methoxyxanthone	0.357132	0.125205
XPR1	2-Methoxyxanthone	0.818406	-0.0523633
MFSD4A	2-Methoxyxanthone	0.0241596	-0.284443
SLC45A3	2-Methoxyxanthone	0.628611	-0.0877067
SLC41A1	2-Methoxyxanthone	0.181912	0.17053
SLC26A9	2-Methoxyxanthone	0.442252	-0.107144
SLC30A1	2-Methoxyxanthone	0.438508	0.154594
FLVCR1	2-Methoxyxanthone	0.00439888	-0.291844
SLC30A10	2-Methoxyxanthone	0.807413	-0.0448271
DISP1	2-Methoxyxanthone	0.973355	0.0749356
ARV1	2-Methoxyxanthone	0.486777	-0.121361
SLC35F3	2-Methoxyxanthone	0.998823	0.0947665
SLC66A3	2-Methoxyxanthone	0.852667	0.101663
LAPTM4A	2-Methoxyxanthone	0.01027	0.28941
MFSD2B	2-Methoxyxanthone	0.897474	0.0545872
SLC35F6	2-Methoxyxanthone	0.841344	0.0939179
SLC5A6	2-Methoxyxanthone	0.971074	-0.0117951
SLC30A3	2-Methoxyxanthone	0.923813	0.0682173
SLC30A6	2-Methoxyxanthone	0.998276	0.110866
SLC8A1	2-Methoxyxanthone	0.699272	0.0822657
SLC3A1	2-Methoxyxanthone	0.99805	-0.00727432
SLC1A4	2-Methoxyxanthone	0.793325	-0.0700838
SFXN5	2-Methoxyxanthone	0.632067	0.0802372
SLC4A5	2-Methoxyxanthone	0.967352	-0.0137749
CNNM4	2-Methoxyxanthone	0.980522	-0.0469816
CNNM3	2-Methoxyxanthone	0.504039	-0.143155
SLC9A4	2-Methoxyxanthone	0.521867	0.113181
SLC9A2	2-Methoxyxanthone	0.818196	-0.0359882
MFSD9	2-Methoxyxanthone	0.0259054	-0.251044
SLC5A7	2-Methoxyxanthone	0.733726	-0.0791235
SLC20A1	2-Methoxyxanthone	0.865681	0.0780151
SLC35F5	2-Methoxyxanthone	0.817568	0.115567
TMEM163	2-Methoxyxanthone	0.352884	-0.161269
SLC4A10	2-Methoxyxanthone	0.888206	-0.0567292
SLC38A11	2-Methoxyxanthone	0.659888	-0.135493
SLC25A12	2-Methoxyxanthone	0.954432	-0.032534
GPR155	2-Methoxyxanthone	0.875453	0.042433
SLC40A1	2-Methoxyxanthone	0.597774	-0.0992438
MFSD6	2-Methoxyxanthone	0.595489	-0.108573
SLC39A10	2-Methoxyxanthone	0.977497	0.0571123
SLC11A1	2-Methoxyxanthone	0.62469	-0.0996656
SLC23A3	2-Methoxyxanthone	0.917543	-0.0660388
SLC4A3	2-Methoxyxanthone	0.459748	0.114054
SLC19A3	2-Methoxyxanthone	0.475394	0.224739
SLC16A14	2-Methoxyxanthone	0.835719	0.0429454
SLC6A11	2-Methoxyxanthone	0.265637	0.14969
SLC6A1	2-Methoxyxanthone	0.874996	0.0451224
SLC6A6	2-Methoxyxanthone	0.779539	0.0776945
SLC4A7	2-Methoxyxanthone	0.263012	0.209347
SLC22A13	2-Methoxyxanthone	0.968252	0.0677171
SLC22A14	2-Methoxyxanthone	0.329606	0.181542
SLC25A38	2-Methoxyxanthone	0.999536	0.0526962
SLC6A20	2-Methoxyxanthone	0.490462	-0.0844476
SCAP	2-Methoxyxanthone	0.992008	-0.00940922
SLC26A6	2-Methoxyxanthone	0.706003	0.132613
SLC25A20	2-Methoxyxanthone	0.999807	0.0877241
SLC38A3	2-Methoxyxanthone	0.909494	0.0338673
RFT1	2-Methoxyxanthone	0.562003	0.0854968
SLC25A26	2-Methoxyxanthone	0.502661	-0.115209
SLC9C1	2-Methoxyxanthone	0.896844	0.129319
SLC35A5	2-Methoxyxanthone	0.396602	0.0997562
SIDT1	2-Methoxyxanthone	0.934518	0.01626
SLC15A2	2-Methoxyxanthone	0.588627	-0.0734212
SLC49A4	2-Methoxyxanthone	0.65	0.113779
SLC12A8	2-Methoxyxanthone	0.234059	0.17327
SLC41A3	2-Methoxyxanthone	0.965381	-0.0179523
SLCO2A1	2-Methoxyxanthone	0.15003	0.183578
SLC35G2	2-Methoxyxanthone	0.889192	0.0780413
SLC25A36	2-Methoxyxanthone	0.999135	-0.13263
SLC9A9	2-Methoxyxanthone	0.350917	0.133568
SLC33A1	2-Methoxyxanthone	0.964892	-0.0278512
SLC66A1L	2-Methoxyxanthone	0.298027	0.133214
MFSD1	2-Methoxyxanthone	0.601001	0.126142
SLC7A14	2-Methoxyxanthone	0.995847	0.018125
SLC2A2	2-Methoxyxanthone	0.977989	0.00923328
CLCN2	2-Methoxyxanthone	0.946885	-0.00984665
TMEM41A	2-Methoxyxanthone	0.97544	-0.0275183
SLC51A	2-Methoxyxanthone	0.729487	0.130825
SLC49A3	2-Methoxyxanthone	0.998615	0.0289509
SLC26A1	2-Methoxyxanthone	0.999864	-0.000303242
LETM1	2-Methoxyxanthone	0.999661	-8.01674e-05
MFSD10	2-Methoxyxanthone	0.960921	0.0801152
SLC2A9	2-Methoxyxanthone	0.902415	-0.0516505
SLC34A2	2-Methoxyxanthone	0.908366	0.0238533
SLC30A9	2-Methoxyxanthone	0.575522	-0.108256
NIPAL1	2-Methoxyxanthone	0.744814	-0.0451761
SLC10A4	2-Methoxyxanthone	0.940502	-0.0199199
TMEM165	2-Methoxyxanthone	0.35905	0.159789
SLC4A4	2-Methoxyxanthone	0.808151	0.0765443
SLC10A6	2-Methoxyxanthone	0.999244	0.0248199
SLC39A8	2-Methoxyxanthone	0.903457	-0.0444284
SLC9B1	2-Methoxyxanthone	0.0352115	-0.247958
SLC9B2	2-Methoxyxanthone	0.517217	-0.142785
OSTC	2-Methoxyxanthone	0.867756	0.0719555
SLC25A31	2-Methoxyxanthone	0.966525	-0.0441804
MFSD8	2-Methoxyxanthone	0.786335	0.0574121
SLC7A11	2-Methoxyxanthone	0.430023	0.12327
UCP1	2-Methoxyxanthone	0.999444	0.00267968
SLC10A7	2-Methoxyxanthone	0.939159	0.0120687
TMEM184C	2-Methoxyxanthone	0.469754	0.2145
TMEM144	2-Methoxyxanthone	0.55998	-0.072691
CLCN3	2-Methoxyxanthone	0.520489	-0.0957374
SLC25A4	2-Methoxyxanthone	0.289483	-0.168603
SLC9A3	2-Methoxyxanthone	0.99581	-0.0371332
SLC12A7	2-Methoxyxanthone	0.43622	-0.0893292
SLC6A19	2-Methoxyxanthone	0.0505329	-0.256028
SLC6A18	2-Methoxyxanthone	0.808259	-0.104592
SLC6A3	2-Methoxyxanthone	0.965634	-0.0726602
ANKH	2-Methoxyxanthone	0.978104	-0.0498432
SLC45A2	2-Methoxyxanthone	0.833931	-0.120619
LMBRD2	2-Methoxyxanthone	0.997995	-0.0102719
SLC1A3	2-Methoxyxanthone	0.334394	0.138982
SLC38A9	2-Methoxyxanthone	0.999864	0.101964
SLC30A5	2-Methoxyxanthone	0.995226	-0.00851692
HMGCR	2-Methoxyxanthone	0.847085	-0.102459
SV2C	2-Methoxyxanthone	0.986117	-0.0305346
SLCO4C1	2-Methoxyxanthone	0.998093	-0.0780585
SLCO6A1	2-Methoxyxanthone	0.997375	0.0562217
SLC25A46	2-Methoxyxanthone	0.88763	0.0571542
SLC12A2	2-Methoxyxanthone	0.173926	-0.17186
SLC27A6	2-Methoxyxanthone	0.809342	0.0876668
SLC22A4	2-Methoxyxanthone	0.00320142	0.295046
SLC22A5	2-Methoxyxanthone	0.974471	0.0199146
SLC25A48	2-Methoxyxanthone	0.79915	-0.0501125
SLC23A1	2-Methoxyxanthone	0.951878	0.0226456
SLC4A9	2-Methoxyxanthone	0.939948	-0.0276495
SLC35A4	2-Methoxyxanthone	0.995065	-0.0933567
SLC25A2	2-Methoxyxanthone	0.997416	0.0659532
SLC26A2	2-Methoxyxanthone	0.506411	0.201989
SLC6A7	2-Methoxyxanthone	0.963198	-0.0287402
SLC36A3	2-Methoxyxanthone	0.993771	-0.0206127
SLC36A2	2-Methoxyxanthone	0.885984	0.0614958
SLC36A1	2-Methoxyxanthone	0.767678	0.0798816
NIPAL4	2-Methoxyxanthone	0.980596	0.0526664
SFXN1	2-Methoxyxanthone	0.973498	-0.141509
SLC34A1	2-Methoxyxanthone	0.488851	-0.0855215
SLC22A23	2-Methoxyxanthone	0.957489	-0.0403347
SLC35B3	2-Methoxyxanthone	0.520272	0.142186
TMEM14C	2-Methoxyxanthone	0.0592259	0.198676
TMEM14B	2-Methoxyxanthone	0.742189	0.0457477
SLC17A4	2-Methoxyxanthone	0.934501	-0.0693486
SLC17A1	2-Methoxyxanthone	0.844729	-0.0634495
SLC17A3	2-Methoxyxanthone	0.988176	-0.0908188
SLC17A2	2-Methoxyxanthone	0.999789	0.0493665
SLC44A4	2-Methoxyxanthone	0.515698	-0.131288
SLC39A7	2-Methoxyxanthone	0.580694	0.176171
SLC26A8	2-Methoxyxanthone	0.865701	-0.110128
MTCH1	2-Methoxyxanthone	0.669648	0.055556
TSPO2	2-Methoxyxanthone	0.118128	-0.182642
SLC22A7	2-Methoxyxanthone	0.994668	-0.00404054
SLC29A1	2-Methoxyxanthone	0.196059	-0.216424
SLC35B2	2-Methoxyxanthone	0.929027	0.0697248
SLC25A27	2-Methoxyxanthone	0.927449	0.0906276
PTCHD4	2-Methoxyxanthone	0.724693	-0.0867978
RHAG	2-Methoxyxanthone	0.999728	-0.0403849
TMEM14A	2-Methoxyxanthone	0.983929	-0.0412043
LMBRD1	2-Methoxyxanthone	0.768508	-0.0694198
SLC17A5	2-Methoxyxanthone	0.897009	-0.0711521
SLC35A1	2-Methoxyxanthone	0.723497	-0.0573947
SLC22A16	2-Methoxyxanthone	0.999537	0.0410387
SLC16A10	2-Methoxyxanthone	0.366319	-0.134249
MFSD4B	2-Methoxyxanthone	0.976784	-0.0131806
SLC35F1	2-Methoxyxanthone	0.439206	0.147672
SLC18B1	2-Methoxyxanthone	0.31732	-0.109547
SLC2A12	2-Methoxyxanthone	0.972574	0.027961
SLC35D3	2-Methoxyxanthone	0.154615	-0.220583
OSTCP1	2-Methoxyxanthone	0.856111	0.0530679
SLC22A1	2-Methoxyxanthone	0.492864	0.201572
SLC22A2	2-Methoxyxanthone	0.486951	0.216385
SLC22A3	2-Methoxyxanthone	0.446217	0.131213
MPC1	2-Methoxyxanthone	0.2417	-0.142972
UNC93A	2-Methoxyxanthone	0.947764	-0.0727884
TMEM184A	2-Methoxyxanthone	0.308056	-0.114528
SLC29A4	2-Methoxyxanthone	0.758639	0.0490485
STARD3NL	2-Methoxyxanthone	0.167185	0.146557
NPC1L1	2-Methoxyxanthone	0.453657	-0.12862
SLC25A40	2-Methoxyxanthone	0.180763	-0.23411
SLC25A13	2-Methoxyxanthone	0.0566068	-0.255542
SLC12A9	2-Methoxyxanthone	0.754194	-0.0481109
SLC26A5	2-Methoxyxanthone	0.0557306	-0.279152
SLC26A4	2-Methoxyxanthone	0.833479	0.0373162
SLC26A3	2-Methoxyxanthone	0.818093	0.112588
SLC13A1	2-Methoxyxanthone	0.966585	-0.0882432
SLC35B4	2-Methoxyxanthone	0.620483	0.0836094
SLC13A4	2-Methoxyxanthone	0.981746	-0.0158052
SVOPL	2-Methoxyxanthone	0.99934	0.0333116
SLC37A3	2-Methoxyxanthone	0.361432	-0.182289
CLCN1	2-Methoxyxanthone	0.998512	0.0453132
SLC4A2	2-Methoxyxanthone	0.999864	-0.0683183
LMBR1	2-Methoxyxanthone	0.0283499	-0.240274
XKR6	2-Methoxyxanthone	0.924566	-0.015715
SLC35G5	2-Methoxyxanthone	0.852992	0.0373575
TUSC3	2-Methoxyxanthone	0.626693	0.0767917
SLC7A2	2-Methoxyxanthone	0.717099	-0.0876858
SLC18A1	2-Methoxyxanthone	0.649373	0.0707709
SLC39A14	2-Methoxyxanthone	0.927105	0.0274835
SLC25A37	2-Methoxyxanthone	0.93149	0.0309289
LETM2	2-Methoxyxanthone	0.999271	-0.0751762
SLC20A2	2-Methoxyxanthone	0.669977	0.0723407
XKR4	2-Methoxyxanthone	0.701167	-0.0984684
SLCO5A1	2-Methoxyxanthone	0.73737	-0.107006
XKR9	2-Methoxyxanthone	0.998712	-0.0379924
SLC10A5	2-Methoxyxanthone	0.302534	-0.156907
SLC7A13	2-Methoxyxanthone	0.756771	-0.0702576
TMEM64	2-Methoxyxanthone	0.995045	0.00397526
SLC26A7	2-Methoxyxanthone	0.999604	0.0213273
LAPTM4B	2-Methoxyxanthone	0.998349	0.0944948
NIPAL2	2-Methoxyxanthone	0.735621	0.0688516
SLC25A32	2-Methoxyxanthone	0.995771	0.0521907
SLC30A8	2-Methoxyxanthone	0.998864	0.0475859
SLC45A4	2-Methoxyxanthone	0.063316	-0.209199
SLC52A2	2-Methoxyxanthone	0.850971	0.0605334
SLC39A4	2-Methoxyxanthone	0.676318	-0.104063
MFSD3	2-Methoxyxanthone	0.372559	-0.101576
SLC1A1	2-Methoxyxanthone	0.971734	0.0152022
SLC24A2	2-Methoxyxanthone	0.985828	-0.00621844
SLC25A51	2-Methoxyxanthone	0.443987	0.126813
SLC28A3	2-Methoxyxanthone	0.876884	0.0434585
MFSD14B	2-Methoxyxanthone	0.226235	0.197139
PTCH1	2-Methoxyxanthone	0.6068	0.0839841
SLC35D2	2-Methoxyxanthone	0.785642	0.0812567
SLC44A1	2-Methoxyxanthone	0.425964	0.147975
TMEM245	2-Methoxyxanthone	0.0370981	0.235975
SLC46A2	2-Methoxyxanthone	0.808879	0.188812
SLC31A2	2-Methoxyxanthone	0.1111	0.224406
SLC31A1	2-Methoxyxanthone	0.970773	0.102285
SLC2A8	2-Methoxyxanthone	0.996608	0.0697526
SLC25A25	2-Methoxyxanthone	0.620124	-0.161375
SLC27A4	2-Methoxyxanthone	0.989909	0.0575655
SLC2A6	2-Methoxyxanthone	0.0836974	0.184648
SLC34A3	2-Methoxyxanthone	0.999032	0.0808942
SLC39A12	2-Methoxyxanthone	0.995518	0.0188739
PTCHD3	2-Methoxyxanthone	0.999794	0.0203427
SLC18A3	2-Methoxyxanthone	0.857133	-0.0314214
SLC16A9	2-Methoxyxanthone	0.999797	-0.054899
SLC25A16	2-Methoxyxanthone	0.422366	-0.181257
SLC29A3	2-Methoxyxanthone	0.974488	0.0102492
SLC16A12	2-Methoxyxanthone	0.953942	0.0474474
SLC35G1	2-Methoxyxanthone	0.521187	-0.136792
CNNM1	2-Methoxyxanthone	0.81594	-0.0906468
SLC25A28	2-Methoxyxanthone	0.994802	0.0170582
SFXN3	2-Methoxyxanthone	0.919336	0.0345034
MFSD13A	2-Methoxyxanthone	0.000235551	-0.371545
SFXN2	2-Methoxyxanthone	0.00350351	-0.302074
CNNM2	2-Methoxyxanthone	0.964225	-0.067196
SLC18A2	2-Methoxyxanthone	0.0207303	-0.246853
SFXN4	2-Methoxyxanthone	0.0226019	-0.23712
SLC25A22	2-Methoxyxanthone	0.962424	-0.0442577
SLC22A18	2-Methoxyxanthone	0.938411	-0.0215406
TMEM41B	2-Methoxyxanthone	0.986732	-0.024289
SLC6A5	2-Methoxyxanthone	0.905178	-0.0745576
SLC17A6	2-Methoxyxanthone	0.789928	-0.0956313
SLC5A12	2-Methoxyxanthone	0.71089	0.136713
SLC1A2	2-Methoxyxanthone	0.995809	0.00248523
SLC35C1	2-Methoxyxanthone	0.572946	0.10079
SLC39A13	2-Methoxyxanthone	0.0325101	0.258268
MTCH2	2-Methoxyxanthone	0.994649	-0.00424539
SLC43A3	2-Methoxyxanthone	0.613441	0.0866784
SLC43A1	2-Methoxyxanthone	0.583647	-0.142736
SLC15A3	2-Methoxyxanthone	0.287253	0.142147
SLC3A2	2-Methoxyxanthone	0.521293	0.0959535
SLC22A6	2-Methoxyxanthone	0.994964	-0.0414063
SLC22A8	2-Methoxyxanthone	0.999627	-0.0537586
SLC22A24	2-Methoxyxanthone	0.998864	0.0263022
SLC22A10	2-Methoxyxanthone	0.987199	-0.0404409
SLC22A25	2-Methoxyxanthone	0.867944	-0.0355377
SLC22A9	2-Methoxyxanthone	0.621661	-0.0693131
SLC22A11	2-Methoxyxanthone	0.69894	-0.0490474
SLC22A12	2-Methoxyxanthone	0.997592	0.0521254
SLC25A45	2-Methoxyxanthone	0.744925	-0.0600175
SLC29A2	2-Methoxyxanthone	0.00597008	-0.268747
UNC93B1	2-Methoxyxanthone	0.583524	0.0678007
UCP2	2-Methoxyxanthone	0.731165	-0.0747387
UCP3	2-Methoxyxanthone	0.999475	0.0813002
SLCO2B1	2-Methoxyxanthone	0.988264	-0.011898
SLC36A4	2-Methoxyxanthone	0.417222	0.0988587
SLC35F2	2-Methoxyxanthone	0.812069	-0.0471873
SIDT2	2-Methoxyxanthone	0.989289	0.1205
SLC37A4	2-Methoxyxanthone	0.00597835	-0.292876
SLC37A2	2-Methoxyxanthone	0.683469	0.0887645
SLC6A12	2-Methoxyxanthone	0.853618	0.0609012
SLC6A13	2-Methoxyxanthone	0.999757	-0.00256093
SLC2A14	2-Methoxyxanthone	0.245495	0.174451
SLC2A3	2-Methoxyxanthone	0.212533	0.151485
SLC15A5	2-Methoxyxanthone	0.997001	-0.10196
SLCO1C1	2-Methoxyxanthone	0.507938	-0.0804662
SLCO1B3	2-Methoxyxanthone	0.547337	0.0747666
SLCO1B7	2-Methoxyxanthone	0.869628	0.0246289
SLCO1B1	2-Methoxyxanthone	0.955574	-0.0102455
SLCO1A2	2-Methoxyxanthone	0.997884	0.0277358
SLC2A13	2-Methoxyxanthone	0.953168	0.0169659
SLC38A1	2-Methoxyxanthone	0.140969	-0.207933
SLC38A2	2-Methoxyxanthone	0.829031	0.0838534
SLC38A4	2-Methoxyxanthone	0.719765	0.0736341
SLC48A1	2-Methoxyxanthone	0.791616	-0.0479506
LMBR1L	2-Methoxyxanthone	0.999729	-0.0652214
SLC11A2	2-Methoxyxanthone	0.570158	-0.119824
LETMD1	2-Methoxyxanthone	0.117486	-0.191274
SLC4A8	2-Methoxyxanthone	0.7231	0.0485937
MFSD5	2-Methoxyxanthone	0.998345	0.0748154
SLC39A5	2-Methoxyxanthone	0.587767	-0.133637
SLC26A10P	2-Methoxyxanthone	0.212848	0.132592
SLC16A7	2-Methoxyxanthone	0.999576	0.00421228
SLC35E3	2-Methoxyxanthone	0.998477	0.0562828
SLC6A15	2-Methoxyxanthone	0.993941	-0.00349949
SLC25A3	2-Methoxyxanthone	0.737047	-0.0739597
SLC17A8	2-Methoxyxanthone	0.96719	-0.0777898
SLC5A8	2-Methoxyxanthone	0.99964	0.00580479
SLC41A2	2-Methoxyxanthone	0.998844	0.0552946
SVOP	2-Methoxyxanthone	0.382687	-0.139776
SLC8B1	2-Methoxyxanthone	0.876538	0.0587192
SLC15A4	2-Methoxyxanthone	0.999932	-0.00961835
SLC46A3	2-Methoxyxanthone	0.0754771	0.262864
SLC7A1	2-Methoxyxanthone	0.99662	-0.0780744
SLC25A15	2-Methoxyxanthone	0.218437	-0.174728
SLC25A30	2-Methoxyxanthone	0.60572	0.0964902
SLC15A1	2-Methoxyxanthone	0.912846	0.105611
SLC10A2	2-Methoxyxanthone	0.628537	-0.0785423
TMCO3	2-Methoxyxanthone	0.105	0.214469
SLC39A2	2-Methoxyxanthone	0.974736	0.0288333
SLC7A7	2-Methoxyxanthone	0.892647	0.0504114
SLC7A8	2-Methoxyxanthone	0.892519	-0.0399094
SLC22A17	2-Methoxyxanthone	0.0523715	0.192583
SLC25A21	2-Methoxyxanthone	0.990713	-0.011369
SLC35F4	2-Methoxyxanthone	0.653331	-0.131082
SLC38A6	2-Methoxyxanthone	0.424317	0.174718
SLC39A9	2-Methoxyxanthone	0.719985	-0.0478878
SLC10A1	2-Methoxyxanthone	0.939256	-0.0423431
SLC8A3	2-Methoxyxanthone	0.995938	-0.0708746
FLVCR2	2-Methoxyxanthone	0.665474	0.0870758
SLC24A4	2-Methoxyxanthone	0.973036	-0.0167861
SLC25A29	2-Methoxyxanthone	0.936853	0.0682818
SLC25A47	2-Methoxyxanthone	0.9536	0.0268553
NIPA2	2-Methoxyxanthone	0.998964	0.0143918
NIPA1	2-Methoxyxanthone	0.831791	-0.107949
OCA2	2-Methoxyxanthone	0.818285	-0.0563284
SLC12A6	2-Methoxyxanthone	0.998819	-0.0512444
DISP2	2-Methoxyxanthone	0.995771	-0.0403469
SLC28A2	2-Methoxyxanthone	0.344613	-0.169094
SLC30A4	2-Methoxyxanthone	0.068651	0.226612
SLC24A5	2-Methoxyxanthone	0.96978	-0.0186273
SLC12A1	2-Methoxyxanthone	0.332232	-0.170238
SLC27A2	2-Methoxyxanthone	0.191948	-0.145373
SLC51B	2-Methoxyxanthone	0.97655	-0.0469804
SLC24A1	2-Methoxyxanthone	0.871104	-0.0631772
STRA6	2-Methoxyxanthone	0.954844	0.038158
SLC28A1	2-Methoxyxanthone	0.981947	-0.00588299
RHCG	2-Methoxyxanthone	0.998146	0.0815184
SV2B	2-Methoxyxanthone	0.177043	-0.189227
SLCO3A1	2-Methoxyxanthone	0.973649	-0.041396
CLCN7	2-Methoxyxanthone	0.996533	0.0388132
SLC5A11	2-Methoxyxanthone	0.995398	0.0800939
CLN3	2-Methoxyxanthone	0.44885	-0.0876404
SPNS1	2-Methoxyxanthone	0.934812	-0.0415093
SLC5A2	2-Methoxyxanthone	0.96956	-0.108795
SLC6A2	2-Methoxyxanthone	0.943084	0.0617858
SLC12A3	2-Methoxyxanthone	0.519068	0.148162
SLC38A7	2-Methoxyxanthone	0.36165	0.191361
SLC9A5	2-Methoxyxanthone	0.838336	0.125835
SLC12A4	2-Methoxyxanthone	0.0144442	0.277001
SLC7A6	2-Methoxyxanthone	0.998848	0.0986757
SLC38A8	2-Methoxyxanthone	0.998462	-0.00534178
SLC7A5	2-Methoxyxanthone	0.93361	0.0207407
SLC22A31	2-Methoxyxanthone	0.994742	-0.0312902
SLC43A2	2-Methoxyxanthone	0.997931	0.0360858
CTNS	2-Methoxyxanthone	0.997335	0.0450088
SPNS3	2-Methoxyxanthone	0.222572	-0.155894
SPNS2	2-Methoxyxanthone	0.0196437	-0.231442
SLC25A11	2-Methoxyxanthone	0.283752	-0.161879
SLC52A1	2-Methoxyxanthone	0.93124	0.0251778
SLC13A5	2-Methoxyxanthone	0.988382	0.032123
SLC16A13	2-Methoxyxanthone	0.817069	0.0569154
SLC16A11	2-Methoxyxanthone	0.862866	-0.0574261
SLC2A4	2-Methoxyxanthone	0.874486	-0.103545
SLC35G6	2-Methoxyxanthone	0.990121	0.07625
MPDU1	2-Methoxyxanthone	0.995689	0.0135448
SLC25A35	2-Methoxyxanthone	0.974653	0.01809
MFSD6L	2-Methoxyxanthone	0.0656364	-0.204726
SLC5A10	2-Methoxyxanthone	0.485855	-0.102145
SLC47A1	2-Methoxyxanthone	0.236035	0.208906
SLC47A2	2-Methoxyxanthone	0.837984	0.0311573
SLC46A1	2-Methoxyxanthone	0.404168	-0.125643
SLC13A2	2-Methoxyxanthone	0.331852	-0.185901
SLC6A4	2-Methoxyxanthone	0.621129	-0.103228
SLC35G3	2-Methoxyxanthone	0.999024	0.0275894
STARD3	2-Methoxyxanthone	0.632619	0.0881371
SLC4A1	2-Methoxyxanthone	0.837924	-0.0516745
SLC25A39	2-Methoxyxanthone	0.262041	-0.136279
SLC35B1	2-Methoxyxanthone	0.994074	0.102261
SLC16A6	2-Methoxyxanthone	0.991782	-0.0769189
SLC39A11	2-Methoxyxanthone	0.485605	-0.0831824
TMEM104	2-Methoxyxanthone	0.0904894	0.232719
SLC16A5	2-Methoxyxanthone	0.89546	0.017419
SLC25A19	2-Methoxyxanthone	0.0596352	-0.224946
MFSD11	2-Methoxyxanthone	0.932207	0.0414013
SLC26A11	2-Methoxyxanthone	0.837144	0.0796481
SLC38A10	2-Methoxyxanthone	0.999332	0.134997
SLC25A10	2-Methoxyxanthone	0.0865991	-0.178582
SLC16A3	2-Methoxyxanthone	0.485524	0.116844
SLC35G4	2-Methoxyxanthone	0.544158	0.12525
TMEM241	2-Methoxyxanthone	0.639769	-0.0937576
NPC1	2-Methoxyxanthone	0.0852384	0.209586
SLC25A52	2-Methoxyxanthone	0.932211	0.0279695
SLC39A6	2-Methoxyxanthone	0.999051	0.0271245
SLC14A2	2-Methoxyxanthone	0.99491	0.057458
SLC14A1	2-Methoxyxanthone	0.950153	0.0169064
SLC66A2	2-Methoxyxanthone	0.80529	0.0538359
SLC39A3	2-Methoxyxanthone	0.756404	0.0508506
MFSD12	2-Methoxyxanthone	0.992315	0.0800472
SLC25A41	2-Methoxyxanthone	0.816137	-0.130482
SLC25A23	2-Methoxyxanthone	0.745191	-0.071729
SLC44A2	2-Methoxyxanthone	0.413694	0.140424
TMEM205	2-Methoxyxanthone	0.752926	-0.0783741
SLC1A6	2-Methoxyxanthone	0.972221	0.0157763
SLC35E1	2-Methoxyxanthone	0.781871	0.0640834
SLC27A1	2-Methoxyxanthone	0.652553	0.0923268
SLC5A5	2-Methoxyxanthone	0.838484	-0.0747549
SLC25A42	2-Methoxyxanthone	0.995139	-0.0578635
SLC7A9	2-Methoxyxanthone	0.694653	0.119239
SLC7A10	2-Methoxyxanthone	0.23917	0.139987
SLC1A5	2-Methoxyxanthone	0.420842	-0.0938499
SLC8A2	2-Methoxyxanthone	0.854232	-0.0382782
SLC6A16	2-Methoxyxanthone	0.740714	0.131326
SLC17A7	2-Methoxyxanthone	0.841559	0.0321541
SLC27A5	2-Methoxyxanthone	0.0234727	-0.242135
SLC52A3	2-Methoxyxanthone	0.700624	0.0598833
SLC4A11	2-Methoxyxanthone	0.522833	0.0936495
SLC23A2	2-Methoxyxanthone	0.477657	0.143498
SLC24A3	2-Methoxyxanthone	0.896771	-0.0297966
XKR7	2-Methoxyxanthone	0.226271	-0.169733
SLC32A1	2-Methoxyxanthone	0.996127	-0.00628153
SLC12A5	2-Methoxyxanthone	0.978162	-0.00514814
SLC35C2	2-Methoxyxanthone	0.990685	-0.0804811
SLC13A3	2-Methoxyxanthone	0.999898	-0.0197752
SLC2A10	2-Methoxyxanthone	0.245204	0.2116
SLC9A8	2-Methoxyxanthone	0.646278	0.141591
SLCO4A1	2-Methoxyxanthone	0.0502776	-0.243535
SLC17A9	2-Methoxyxanthone	0.67872	-0.166464
SLC37A1	2-Methoxyxanthone	0.371006	-0.109983
SLC19A1	2-Methoxyxanthone	0.86968	0.104951
XKR3	2-Methoxyxanthone	0.999219	0.0462064
SLC25A18	2-Methoxyxanthone	0.841842	0.144967
SLC25A1	2-Methoxyxanthone	0.996858	-0.099202
SLC7A4	2-Methoxyxanthone	0.988878	0.0514056
SLC2A11	2-Methoxyxanthone	0.985316	-0.00620078
SLC35E4	2-Methoxyxanthone	0.691751	0.0836425
SLC5A1	2-Methoxyxanthone	0.0102826	-0.263601
SLC5A4	2-Methoxyxanthone	0.998376	0.0858029
SLC16A8	2-Methoxyxanthone	0.628429	-0.0707966
TMEM184B	2-Methoxyxanthone	0.0614656	0.202743
SLC25A17	2-Methoxyxanthone	0.999322	-0.0404758
TSPO	2-Methoxyxanthone	0.966522	0.00703731
SLC25A6	2-Methoxyxanthone	0.130429	-0.225454
CLCN4	2-Methoxyxanthone	0.998848	0.0247264
PTCHD1	2-Methoxyxanthone	0.999326	-0.162767
XK	2-Methoxyxanthone	0.444276	-0.231431
MPC1L	2-Methoxyxanthone	0.998947	-0.0804534
SLC9A7	2-Methoxyxanthone	0.242705	0.228913
SLC38A5	2-Methoxyxanthone	0.951648	-0.0909308
SLC35A2	2-Methoxyxanthone	0.982724	0.0109969
CLCN5	2-Methoxyxanthone	0.230352	-0.153439
SLC7A3	2-Methoxyxanthone	0.948361	-0.0153194
SLC16A2	2-Methoxyxanthone	0.00319491	0.295682
MAGT1	2-Methoxyxanthone	0.219795	0.183859
XKRX	2-Methoxyxanthone	0.879953	0.0188321
SLC25A43	2-Methoxyxanthone	0.0769889	0.222505
SLC25A5	2-Methoxyxanthone	0.660515	-0.174132
SLC25A14	2-Methoxyxanthone	0.961205	0.0280116
SLC9A6	2-Methoxyxanthone	0.268748	0.153393
SLC6A8	2-Methoxyxanthone	0.999119	-0.0799827
SLC10A3	2-Methoxyxanthone	0.262072	0.14697
SLC35E2B	3,4,5-Trimethoxyphenyl acetate	0.604521	0.080244
SLC35E2A	3,4,5-Trimethoxyphenyl acetate	0.715249	0.0795643
SLC45A1	3,4,5-Trimethoxyphenyl acetate	0.546192	-0.0815301
SLC2A7	3,4,5-Trimethoxyphenyl acetate	0.898147	-0.173812
SLC2A5	3,4,5-Trimethoxyphenyl acetate	0.836985	0.0538515
SLC25A33	3,4,5-Trimethoxyphenyl acetate	0.978924	-0.0136389
DISP3	3,4,5-Trimethoxyphenyl acetate	0.947927	0.0892768
CLCN6	3,4,5-Trimethoxyphenyl acetate	0.519975	0.0966643
SLC25A34	3,4,5-Trimethoxyphenyl acetate	0.536258	0.0899338
CLCNKA	3,4,5-Trimethoxyphenyl acetate	0.909507	0.0428049
CLCNKB	3,4,5-Trimethoxyphenyl acetate	0.850767	0.0875871
SLC66A1	3,4,5-Trimethoxyphenyl acetate	0.874632	0.0284664
NIPAL3	3,4,5-Trimethoxyphenyl acetate	0.998189	0.0401638
RHD	3,4,5-Trimethoxyphenyl acetate	0.998678	0.070774
RHCE	3,4,5-Trimethoxyphenyl acetate	0.867002	0.0915999
SLC30A2	3,4,5-Trimethoxyphenyl acetate	0.736487	0.0814758
SLC9A1	3,4,5-Trimethoxyphenyl acetate	0.241183	0.17833
XKR8	3,4,5-Trimethoxyphenyl acetate	0.87591	0.0988777
LAPTM5	3,4,5-Trimethoxyphenyl acetate	0.893179	0.138508
TMEM234	3,4,5-Trimethoxyphenyl acetate	0.715595	-0.0650715
MFSD2A	3,4,5-Trimethoxyphenyl acetate	0.998978	-0.00231091
SLC2A1	3,4,5-Trimethoxyphenyl acetate	0.659169	0.0841548
SLC6A9	3,4,5-Trimethoxyphenyl acetate	0.731068	0.0771872
PTCH2	3,4,5-Trimethoxyphenyl acetate	0.98831	0.012053
SLC5A9	3,4,5-Trimethoxyphenyl acetate	0.841013	-0.148167
SLC1A7	3,4,5-Trimethoxyphenyl acetate	0.998128	-0.0697726
SLC35D1	3,4,5-Trimethoxyphenyl acetate	0.87208	0.097344
SLC44A5	3,4,5-Trimethoxyphenyl acetate	0.973784	-0.0058313
SLC44A3	3,4,5-Trimethoxyphenyl acetate	0.419872	-0.0944545
SLC35A3	3,4,5-Trimethoxyphenyl acetate	0.890614	-0.0664273
MFSD14A	3,4,5-Trimethoxyphenyl acetate	0.993095	-0.00271523
SLC30A7	3,4,5-Trimethoxyphenyl acetate	0.451657	-0.11787
SLC25A24	3,4,5-Trimethoxyphenyl acetate	0.499252	0.0914465
SLC6A17	3,4,5-Trimethoxyphenyl acetate	0.502662	0.120146
SLC16A4	3,4,5-Trimethoxyphenyl acetate	0.999695	0.00771349
SLC16A1	3,4,5-Trimethoxyphenyl acetate	0.99716	-0.04397
SLC22A15	3,4,5-Trimethoxyphenyl acetate	0.322025	0.18106
SV2A	3,4,5-Trimethoxyphenyl acetate	0.677432	0.0621785
SLC27A3	3,4,5-Trimethoxyphenyl acetate	0.968092	-0.0132625
SLC39A1	3,4,5-Trimethoxyphenyl acetate	0.973433	-0.0110178
SLC50A1	3,4,5-Trimethoxyphenyl acetate	0.294094	-0.144089
SLC25A44	3,4,5-Trimethoxyphenyl acetate	0.991809	0.00832694
RHBG	3,4,5-Trimethoxyphenyl acetate	0.598264	-0.0601265
MPC2	3,4,5-Trimethoxyphenyl acetate	0.309463	-0.169631
SLC19A2	3,4,5-Trimethoxyphenyl acetate	0.247175	-0.143723
SLC9C2	3,4,5-Trimethoxyphenyl acetate	0.214299	0.175266
XPR1	3,4,5-Trimethoxyphenyl acetate	0.873331	0.0360788
MFSD4A	3,4,5-Trimethoxyphenyl acetate	0.749159	-0.0522447
SLC45A3	3,4,5-Trimethoxyphenyl acetate	0.614819	-0.0949041
SLC41A1	3,4,5-Trimethoxyphenyl acetate	0.105891	0.220913
SLC26A9	3,4,5-Trimethoxyphenyl acetate	0.352244	-0.129737
SLC30A1	3,4,5-Trimethoxyphenyl acetate	0.504171	0.13534
FLVCR1	3,4,5-Trimethoxyphenyl acetate	0.190709	-0.140042
SLC30A10	3,4,5-Trimethoxyphenyl acetate	0.398268	0.148205
DISP1	3,4,5-Trimethoxyphenyl acetate	0.989551	-0.0304531
ARV1	3,4,5-Trimethoxyphenyl acetate	0.784302	-0.0505925
SLC35F3	3,4,5-Trimethoxyphenyl acetate	0.998823	0.0468778
SLC66A3	3,4,5-Trimethoxyphenyl acetate	0.852667	-0.0757407
LAPTM4A	3,4,5-Trimethoxyphenyl acetate	0.684884	0.0605751
MFSD2B	3,4,5-Trimethoxyphenyl acetate	0.969013	0.0168979
SLC35F6	3,4,5-Trimethoxyphenyl acetate	0.98138	-0.0142036
SLC5A6	3,4,5-Trimethoxyphenyl acetate	0.829497	0.0621262
SLC30A3	3,4,5-Trimethoxyphenyl acetate	0.902072	0.0933391
SLC30A6	3,4,5-Trimethoxyphenyl acetate	0.998276	-0.0424468
SLC8A1	3,4,5-Trimethoxyphenyl acetate	0.745084	0.0688114
SLC3A1	3,4,5-Trimethoxyphenyl acetate	0.79058	-0.181129
SLC1A4	3,4,5-Trimethoxyphenyl acetate	0.99116	-0.00495295
SFXN5	3,4,5-Trimethoxyphenyl acetate	0.524528	0.103858
SLC4A5	3,4,5-Trimethoxyphenyl acetate	0.740333	0.0934925
CNNM4	3,4,5-Trimethoxyphenyl acetate	0.979344	0.0552666
CNNM3	3,4,5-Trimethoxyphenyl acetate	0.836676	-0.0592158
SLC9A4	3,4,5-Trimethoxyphenyl acetate	0.892279	-0.0266892
SLC9A2	3,4,5-Trimethoxyphenyl acetate	0.624209	-0.076626
MFSD9	3,4,5-Trimethoxyphenyl acetate	0.0901035	-0.19359
SLC5A7	3,4,5-Trimethoxyphenyl acetate	0.648569	-0.123384
SLC20A1	3,4,5-Trimethoxyphenyl acetate	0.858818	0.0848972
SLC35F5	3,4,5-Trimethoxyphenyl acetate	0.914922	-0.0667027
TMEM163	3,4,5-Trimethoxyphenyl acetate	0.459466	-0.129805
SLC4A10	3,4,5-Trimethoxyphenyl acetate	0.872644	-0.0754274
SLC38A11	3,4,5-Trimethoxyphenyl acetate	0.706925	-0.0999713
SLC25A12	3,4,5-Trimethoxyphenyl acetate	0.898346	0.103465
GPR155	3,4,5-Trimethoxyphenyl acetate	0.861781	-0.049146
SLC40A1	3,4,5-Trimethoxyphenyl acetate	0.656002	-0.0827849
MFSD6	3,4,5-Trimethoxyphenyl acetate	0.927941	-0.0256326
SLC39A10	3,4,5-Trimethoxyphenyl acetate	0.987477	0.0170722
SLC11A1	3,4,5-Trimethoxyphenyl acetate	0.602563	-0.106988
SLC23A3	3,4,5-Trimethoxyphenyl acetate	0.871434	-0.108651
SLC4A3	3,4,5-Trimethoxyphenyl acetate	0.528853	0.0966713
SLC19A3	3,4,5-Trimethoxyphenyl acetate	0.952328	-0.0241071
SLC16A14	3,4,5-Trimethoxyphenyl acetate	0.658078	0.0846253
SLC6A11	3,4,5-Trimethoxyphenyl acetate	0.0542315	0.297281
SLC6A1	3,4,5-Trimethoxyphenyl acetate	0.538036	0.146696
SLC6A6	3,4,5-Trimethoxyphenyl acetate	0.836925	0.0631788
SLC4A7	3,4,5-Trimethoxyphenyl acetate	0.881064	-0.0377588
SLC22A13	3,4,5-Trimethoxyphenyl acetate	0.968252	0.0903172
SLC22A14	3,4,5-Trimethoxyphenyl acetate	0.853155	0.0460009
SLC25A38	3,4,5-Trimethoxyphenyl acetate	0.999536	-0.0120809
SLC6A20	3,4,5-Trimethoxyphenyl acetate	0.184361	-0.171203
SCAP	3,4,5-Trimethoxyphenyl acetate	0.992008	-0.0028198
SLC26A6	3,4,5-Trimethoxyphenyl acetate	0.8105	0.0651516
SLC25A20	3,4,5-Trimethoxyphenyl acetate	0.999807	-0.149278
SLC38A3	3,4,5-Trimethoxyphenyl acetate	0.705529	0.0871719
RFT1	3,4,5-Trimethoxyphenyl acetate	0.325965	-0.139345
SLC25A26	3,4,5-Trimethoxyphenyl acetate	0.370931	-0.155619
SLC9C1	3,4,5-Trimethoxyphenyl acetate	0.934861	0.0902587
SLC35A5	3,4,5-Trimethoxyphenyl acetate	0.406423	0.0973614
SIDT1	3,4,5-Trimethoxyphenyl acetate	0.377915	-0.142314
SLC15A2	3,4,5-Trimethoxyphenyl acetate	0.991271	0.00230045
SLC49A4	3,4,5-Trimethoxyphenyl acetate	0.76439	0.0828303
SLC12A8	3,4,5-Trimethoxyphenyl acetate	0.904585	0.0247334
SLC41A3	3,4,5-Trimethoxyphenyl acetate	0.648623	-0.11069
SLCO2A1	3,4,5-Trimethoxyphenyl acetate	0.545673	0.0878858
SLC35G2	3,4,5-Trimethoxyphenyl acetate	0.985715	0.0125026
SLC25A36	3,4,5-Trimethoxyphenyl acetate	0.999153	0.00127571
SLC9A9	3,4,5-Trimethoxyphenyl acetate	0.225784	0.185716
SLC33A1	3,4,5-Trimethoxyphenyl acetate	0.960828	-0.0380376
SLC66A1L	3,4,5-Trimethoxyphenyl acetate	0.80533	0.0347095
MFSD1	3,4,5-Trimethoxyphenyl acetate	0.928744	-0.0261659
SLC7A14	3,4,5-Trimethoxyphenyl acetate	0.995847	0.0890228
SLC2A2	3,4,5-Trimethoxyphenyl acetate	0.804397	-0.0777581
CLCN2	3,4,5-Trimethoxyphenyl acetate	0.45704	-0.109394
TMEM41A	3,4,5-Trimethoxyphenyl acetate	0.97544	0.0351795
SLC51A	3,4,5-Trimethoxyphenyl acetate	0.954255	0.0256745
SLC49A3	3,4,5-Trimethoxyphenyl acetate	0.998615	0.0103886
SLC26A1	3,4,5-Trimethoxyphenyl acetate	0.999864	0.0199721
LETM1	3,4,5-Trimethoxyphenyl acetate	0.999661	-0.047839
MFSD10	3,4,5-Trimethoxyphenyl acetate	0.872978	-0.151286
SLC2A9	3,4,5-Trimethoxyphenyl acetate	0.938832	0.0296375
SLC34A2	3,4,5-Trimethoxyphenyl acetate	0.54185	-0.0999861
SLC30A9	3,4,5-Trimethoxyphenyl acetate	0.566688	-0.110408
NIPAL1	3,4,5-Trimethoxyphenyl acetate	0.541929	-0.0787243
SLC10A4	3,4,5-Trimethoxyphenyl acetate	0.83524	0.0503852
TMEM165	3,4,5-Trimethoxyphenyl acetate	0.941662	-0.0225305
SLC4A4	3,4,5-Trimethoxyphenyl acetate	0.987636	-0.00569014
SLC10A6	3,4,5-Trimethoxyphenyl acetate	0.999244	0.0152325
SLC39A8	3,4,5-Trimethoxyphenyl acetate	0.840621	-0.0710247
SLC9B1	3,4,5-Trimethoxyphenyl acetate	0.255984	-0.141189
SLC9B2	3,4,5-Trimethoxyphenyl acetate	0.781969	-0.0521819
OSTC	3,4,5-Trimethoxyphenyl acetate	0.986932	-0.0199198
SLC25A31	3,4,5-Trimethoxyphenyl acetate	0.946311	-0.150374
MFSD8	3,4,5-Trimethoxyphenyl acetate	0.937931	0.0178006
SLC7A11	3,4,5-Trimethoxyphenyl acetate	0.585901	0.0968909
UCP1	3,4,5-Trimethoxyphenyl acetate	0.999444	0.00504137
SLC10A7	3,4,5-Trimethoxyphenyl acetate	0.894965	-0.0201603
TMEM184C	3,4,5-Trimethoxyphenyl acetate	0.821866	0.0834716
TMEM144	3,4,5-Trimethoxyphenyl acetate	0.430654	-0.0978947
CLCN3	3,4,5-Trimethoxyphenyl acetate	0.690362	-0.0623039
SLC25A4	3,4,5-Trimethoxyphenyl acetate	0.529492	-0.10687
SLC9A3	3,4,5-Trimethoxyphenyl acetate	0.99581	0.0478947
SLC12A7	3,4,5-Trimethoxyphenyl acetate	0.0882143	-0.208721
SLC6A19	3,4,5-Trimethoxyphenyl acetate	0.199795	-0.161964
SLC6A18	3,4,5-Trimethoxyphenyl acetate	0.827544	-0.0856775
SLC6A3	3,4,5-Trimethoxyphenyl acetate	0.965634	-0.115753
ANKH	3,4,5-Trimethoxyphenyl acetate	0.978104	0.0423667
SLC45A2	3,4,5-Trimethoxyphenyl acetate	0.987241	0.0054113
LMBRD2	3,4,5-Trimethoxyphenyl acetate	0.981448	-0.0546567
SLC1A3	3,4,5-Trimethoxyphenyl acetate	0.245031	0.162151
SLC38A9	3,4,5-Trimethoxyphenyl acetate	0.999864	0.0325688
SLC30A5	3,4,5-Trimethoxyphenyl acetate	0.992916	-0.0173649
HMGCR	3,4,5-Trimethoxyphenyl acetate	0.980368	-0.0217776
SV2C	3,4,5-Trimethoxyphenyl acetate	0.941711	0.0608071
SLCO4C1	3,4,5-Trimethoxyphenyl acetate	0.998093	0.0415086
SLCO6A1	3,4,5-Trimethoxyphenyl acetate	0.997375	0.094463
SLC25A46	3,4,5-Trimethoxyphenyl acetate	0.981114	0.00603346
SLC12A2	3,4,5-Trimethoxyphenyl acetate	0.536335	-0.0796654
SLC27A6	3,4,5-Trimethoxyphenyl acetate	0.71894	0.146536
SLC22A4	3,4,5-Trimethoxyphenyl acetate	0.00526742	0.279505
SLC22A5	3,4,5-Trimethoxyphenyl acetate	0.965608	0.0236354
SLC25A48	3,4,5-Trimethoxyphenyl acetate	0.745416	-0.0620471
SLC23A1	3,4,5-Trimethoxyphenyl acetate	0.900417	-0.0580063
SLC4A9	3,4,5-Trimethoxyphenyl acetate	0.979119	-0.0127747
SLC35A4	3,4,5-Trimethoxyphenyl acetate	0.995065	-0.0711711
SLC25A2	3,4,5-Trimethoxyphenyl acetate	0.997416	0.0537064
SLC26A2	3,4,5-Trimethoxyphenyl acetate	0.911927	0.0235274
SLC6A7	3,4,5-Trimethoxyphenyl acetate	0.917711	0.0451454
SLC36A3	3,4,5-Trimethoxyphenyl acetate	0.990807	0.035586
SLC36A2	3,4,5-Trimethoxyphenyl acetate	0.764807	0.17516
SLC36A1	3,4,5-Trimethoxyphenyl acetate	0.860532	0.0426943
NIPAL4	3,4,5-Trimethoxyphenyl acetate	0.980596	0.0624644
SFXN1	3,4,5-Trimethoxyphenyl acetate	0.973498	-0.105169
SLC34A1	3,4,5-Trimethoxyphenyl acetate	0.791992	-0.0340921
SLC22A23	3,4,5-Trimethoxyphenyl acetate	0.925748	0.0510945
SLC35B3	3,4,5-Trimethoxyphenyl acetate	0.634468	0.0982816
TMEM14C	3,4,5-Trimethoxyphenyl acetate	0.302362	0.111687
TMEM14B	3,4,5-Trimethoxyphenyl acetate	0.923556	-0.0140676
SLC17A4	3,4,5-Trimethoxyphenyl acetate	0.934501	-0.10958
SLC17A1	3,4,5-Trimethoxyphenyl acetate	0.750429	-0.10009
SLC17A3	3,4,5-Trimethoxyphenyl acetate	0.988176	-0.102395
SLC17A2	3,4,5-Trimethoxyphenyl acetate	0.999789	0.0117473
SLC44A4	3,4,5-Trimethoxyphenyl acetate	0.946443	-0.0142419
SLC39A7	3,4,5-Trimethoxyphenyl acetate	0.830447	0.0535378
SLC26A8	3,4,5-Trimethoxyphenyl acetate	0.98167	-0.0114693
MTCH1	3,4,5-Trimethoxyphenyl acetate	0.872806	0.0229313
TSPO2	3,4,5-Trimethoxyphenyl acetate	0.183395	-0.157374
SLC22A7	3,4,5-Trimethoxyphenyl acetate	0.931395	0.0496428
SLC29A1	3,4,5-Trimethoxyphenyl acetate	0.753655	-0.0621924
SLC35B2	3,4,5-Trimethoxyphenyl acetate	0.947303	-0.0378425
SLC25A27	3,4,5-Trimethoxyphenyl acetate	0.949852	-0.0441373
PTCHD4	3,4,5-Trimethoxyphenyl acetate	0.929657	-0.0277236
RHAG	3,4,5-Trimethoxyphenyl acetate	0.999728	0.0681883
TMEM14A	3,4,5-Trimethoxyphenyl acetate	0.972186	-0.18236
LMBRD1	3,4,5-Trimethoxyphenyl acetate	0.998916	0.000111537
SLC17A5	3,4,5-Trimethoxyphenyl acetate	0.434467	-0.223684
SLC35A1	3,4,5-Trimethoxyphenyl acetate	0.442149	-0.123235
SLC22A16	3,4,5-Trimethoxyphenyl acetate	0.999537	-0.0297444
SLC16A10	3,4,5-Trimethoxyphenyl acetate	0.404096	-0.124437
MFSD4B	3,4,5-Trimethoxyphenyl acetate	0.999966	0.00116417
SLC35F1	3,4,5-Trimethoxyphenyl acetate	0.552125	0.111641
SLC18B1	3,4,5-Trimethoxyphenyl acetate	0.235767	-0.130021
SLC2A12	3,4,5-Trimethoxyphenyl acetate	0.946195	-0.11137
SLC35D3	3,4,5-Trimethoxyphenyl acetate	0.557223	-0.107521
OSTCP1	3,4,5-Trimethoxyphenyl acetate	0.672466	0.105255
SLC22A1	3,4,5-Trimethoxyphenyl acetate	0.986524	0.00570931
SLC22A2	3,4,5-Trimethoxyphenyl acetate	0.893963	0.0643221
SLC22A3	3,4,5-Trimethoxyphenyl acetate	0.920858	-0.0244615
MPC1	3,4,5-Trimethoxyphenyl acetate	0.597564	-0.0665005
UNC93A	3,4,5-Trimethoxyphenyl acetate	0.928525	-0.163192
TMEM184A	3,4,5-Trimethoxyphenyl acetate	0.263995	-0.123482
SLC29A4	3,4,5-Trimethoxyphenyl acetate	0.775289	-0.0460195
STARD3NL	3,4,5-Trimethoxyphenyl acetate	0.876626	0.0186023
NPC1L1	3,4,5-Trimethoxyphenyl acetate	0.437913	-0.135856
SLC25A40	3,4,5-Trimethoxyphenyl acetate	0.972122	-0.0117497
SLC25A13	3,4,5-Trimethoxyphenyl acetate	0.532263	-0.0917253
SLC12A9	3,4,5-Trimethoxyphenyl acetate	0.533072	-0.090847
SLC26A5	3,4,5-Trimethoxyphenyl acetate	0.355258	-0.140797
SLC26A4	3,4,5-Trimethoxyphenyl acetate	0.340609	0.133085
SLC26A3	3,4,5-Trimethoxyphenyl acetate	0.74355	0.133612
SLC13A1	3,4,5-Trimethoxyphenyl acetate	0.999055	-0.00735717
SLC35B4	3,4,5-Trimethoxyphenyl acetate	0.654988	0.0747438
SLC13A4	3,4,5-Trimethoxyphenyl acetate	0.969637	0.127203
SVOPL	3,4,5-Trimethoxyphenyl acetate	0.99934	0.112242
SLC37A3	3,4,5-Trimethoxyphenyl acetate	0.361432	-0.180931
CLCN1	3,4,5-Trimethoxyphenyl acetate	0.998512	0.0166655
SLC4A2	3,4,5-Trimethoxyphenyl acetate	0.999864	-0.0648902
LMBR1	3,4,5-Trimethoxyphenyl acetate	0.150856	-0.162443
XKR6	3,4,5-Trimethoxyphenyl acetate	0.371165	0.122001
SLC35G5	3,4,5-Trimethoxyphenyl acetate	0.879126	0.0295456
TUSC3	3,4,5-Trimethoxyphenyl acetate	0.377397	0.208233
SLC7A2	3,4,5-Trimethoxyphenyl acetate	0.622499	-0.14457
SLC18A1	3,4,5-Trimethoxyphenyl acetate	0.265753	0.212215
SLC39A14	3,4,5-Trimethoxyphenyl acetate	0.983677	-0.00876264
SLC25A37	3,4,5-Trimethoxyphenyl acetate	0.891876	0.0554026
LETM2	3,4,5-Trimethoxyphenyl acetate	0.999271	-0.0557442
SLC20A2	3,4,5-Trimethoxyphenyl acetate	0.828668	-0.0413628
XKR4	3,4,5-Trimethoxyphenyl acetate	0.818093	0.0577226
SLCO5A1	3,4,5-Trimethoxyphenyl acetate	0.695054	-0.121328
XKR9	3,4,5-Trimethoxyphenyl acetate	0.998712	0.0801151
SLC10A5	3,4,5-Trimethoxyphenyl acetate	0.434687	-0.115246
SLC7A13	3,4,5-Trimethoxyphenyl acetate	0.774227	-0.0654704
TMEM64	3,4,5-Trimethoxyphenyl acetate	0.963736	-0.0311816
SLC26A7	3,4,5-Trimethoxyphenyl acetate	0.999604	0.0373493
LAPTM4B	3,4,5-Trimethoxyphenyl acetate	0.998349	-0.0433182
NIPAL2	3,4,5-Trimethoxyphenyl acetate	0.62118	-0.0978634
SLC25A32	3,4,5-Trimethoxyphenyl acetate	0.998442	-0.0182607
SLC30A8	3,4,5-Trimethoxyphenyl acetate	0.999614	0.00634898
SLC45A4	3,4,5-Trimethoxyphenyl acetate	0.125957	-0.168902
SLC52A2	3,4,5-Trimethoxyphenyl acetate	0.84164	0.0638655
SLC39A4	3,4,5-Trimethoxyphenyl acetate	0.944168	-0.017961
MFSD3	3,4,5-Trimethoxyphenyl acetate	0.290088	-0.119087
SLC1A1	3,4,5-Trimethoxyphenyl acetate	0.714764	-0.118379
SLC24A2	3,4,5-Trimethoxyphenyl acetate	0.711698	0.147652
SLC25A51	3,4,5-Trimethoxyphenyl acetate	0.800245	0.0481736
SLC28A3	3,4,5-Trimethoxyphenyl acetate	0.910852	0.0383137
MFSD14B	3,4,5-Trimethoxyphenyl acetate	0.289129	0.170171
PTCH1	3,4,5-Trimethoxyphenyl acetate	0.518783	0.103437
SLC35D2	3,4,5-Trimethoxyphenyl acetate	0.959697	0.0166678
SLC44A1	3,4,5-Trimethoxyphenyl acetate	0.950018	-0.0168735
TMEM245	3,4,5-Trimethoxyphenyl acetate	0.418702	0.0933287
SLC46A2	3,4,5-Trimethoxyphenyl acetate	0.935034	0.0433673
SLC31A2	3,4,5-Trimethoxyphenyl acetate	0.177404	0.189313
SLC31A1	3,4,5-Trimethoxyphenyl acetate	0.988937	0.00722203
SLC2A8	3,4,5-Trimethoxyphenyl acetate	0.996608	-0.0294493
SLC25A25	3,4,5-Trimethoxyphenyl acetate	0.885655	-0.0574451
SLC27A4	3,4,5-Trimethoxyphenyl acetate	0.989909	-0.0339596
SLC2A6	3,4,5-Trimethoxyphenyl acetate	0.368079	0.102056
SLC34A3	3,4,5-Trimethoxyphenyl acetate	0.999032	0.00622168
SLC39A12	3,4,5-Trimethoxyphenyl acetate	0.995518	-0.0319414
PTCHD3	3,4,5-Trimethoxyphenyl acetate	0.999794	-0.0570335
SLC18A3	3,4,5-Trimethoxyphenyl acetate	0.496531	0.0921176
SLC16A9	3,4,5-Trimethoxyphenyl acetate	0.999797	-0.0673963
SLC25A16	3,4,5-Trimethoxyphenyl acetate	0.500782	-0.148724
SLC29A3	3,4,5-Trimethoxyphenyl acetate	0.996076	-0.00153015
SLC16A12	3,4,5-Trimethoxyphenyl acetate	0.977003	-0.0193367
SLC35G1	3,4,5-Trimethoxyphenyl acetate	0.492852	-0.14611
CNNM1	3,4,5-Trimethoxyphenyl acetate	0.854867	-0.0670984
SLC25A28	3,4,5-Trimethoxyphenyl acetate	0.994802	-0.0170582
SFXN3	3,4,5-Trimethoxyphenyl acetate	0.886864	-0.0534193
MFSD13A	3,4,5-Trimethoxyphenyl acetate	0.104068	-0.167348
SFXN2	3,4,5-Trimethoxyphenyl acetate	0.0599136	-0.190864
CNNM2	3,4,5-Trimethoxyphenyl acetate	0.945494	-0.0792367
SLC18A2	3,4,5-Trimethoxyphenyl acetate	0.0140021	-0.265037
SFXN4	3,4,5-Trimethoxyphenyl acetate	0.0232305	-0.235807
SLC25A22	3,4,5-Trimethoxyphenyl acetate	0.977175	-0.0325863
SLC22A18	3,4,5-Trimethoxyphenyl acetate	0.657143	-0.101349
TMEM41B	3,4,5-Trimethoxyphenyl acetate	0.986732	-0.0565528
SLC6A5	3,4,5-Trimethoxyphenyl acetate	0.991793	0.00468816
SLC17A6	3,4,5-Trimethoxyphenyl acetate	0.856478	-0.0620085
SLC5A12	3,4,5-Trimethoxyphenyl acetate	0.865058	0.0583381
SLC1A2	3,4,5-Trimethoxyphenyl acetate	0.86623	0.0846268
SLC35C1	3,4,5-Trimethoxyphenyl acetate	0.672311	-0.0802544
SLC39A13	3,4,5-Trimethoxyphenyl acetate	0.628233	0.0627152
MTCH2	3,4,5-Trimethoxyphenyl acetate	0.992501	-0.0810213
SLC43A3	3,4,5-Trimethoxyphenyl acetate	0.427781	0.137912
SLC43A1	3,4,5-Trimethoxyphenyl acetate	0.655087	-0.117442
SLC15A3	3,4,5-Trimethoxyphenyl acetate	0.304318	0.135235
SLC3A2	3,4,5-Trimethoxyphenyl acetate	0.432189	0.111108
SLC22A6	3,4,5-Trimethoxyphenyl acetate	0.994964	0.0122534
SLC22A8	3,4,5-Trimethoxyphenyl acetate	0.999627	-0.0752752
SLC22A24	3,4,5-Trimethoxyphenyl acetate	0.998864	-0.0114258
SLC22A10	3,4,5-Trimethoxyphenyl acetate	0.984671	0.0492609
SLC22A25	3,4,5-Trimethoxyphenyl acetate	0.86449	-0.0390181
SLC22A9	3,4,5-Trimethoxyphenyl acetate	0.593704	-0.0745972
SLC22A11	3,4,5-Trimethoxyphenyl acetate	0.967352	-0.00574096
SLC22A12	3,4,5-Trimethoxyphenyl acetate	0.997592	-0.0253339
SLC25A45	3,4,5-Trimethoxyphenyl acetate	0.926984	-0.0173754
SLC29A2	3,4,5-Trimethoxyphenyl acetate	0.0316471	-0.20854
UNC93B1	3,4,5-Trimethoxyphenyl acetate	0.439573	-0.0925166
UCP2	3,4,5-Trimethoxyphenyl acetate	0.700524	-0.0821924
UCP3	3,4,5-Trimethoxyphenyl acetate	0.999475	0.0182956
SLCO2B1	3,4,5-Trimethoxyphenyl acetate	0.940538	0.0653927
SLC36A4	3,4,5-Trimethoxyphenyl acetate	0.765621	0.0403799
SLC35F2	3,4,5-Trimethoxyphenyl acetate	0.567342	-0.111826
SIDT2	3,4,5-Trimethoxyphenyl acetate	0.992097	0.0110979
SLC37A4	3,4,5-Trimethoxyphenyl acetate	0.154598	-0.150439
SLC37A2	3,4,5-Trimethoxyphenyl acetate	0.466191	0.135755
SLC6A12	3,4,5-Trimethoxyphenyl acetate	0.853618	-0.0614954
SLC6A13	3,4,5-Trimethoxyphenyl acetate	0.999757	-0.0306404
SLC2A14	3,4,5-Trimethoxyphenyl acetate	0.334309	0.146423
SLC2A3	3,4,5-Trimethoxyphenyl acetate	0.227526	0.145598
SLC15A5	3,4,5-Trimethoxyphenyl acetate	0.997001	-0.0543796
SLCO1C1	3,4,5-Trimethoxyphenyl acetate	0.13499	-0.178374
SLCO1B3	3,4,5-Trimethoxyphenyl acetate	0.690383	-0.0527152
SLCO1B7	3,4,5-Trimethoxyphenyl acetate	0.486686	-0.0843849
SLCO1B1	3,4,5-Trimethoxyphenyl acetate	0.428894	-0.114845
SLCO1A2	3,4,5-Trimethoxyphenyl acetate	0.997884	0.00830992
SLC2A13	3,4,5-Trimethoxyphenyl acetate	0.984538	-0.00736842
SLC38A1	3,4,5-Trimethoxyphenyl acetate	0.695093	-0.062412
SLC38A2	3,4,5-Trimethoxyphenyl acetate	0.987499	0.0223736
SLC38A4	3,4,5-Trimethoxyphenyl acetate	0.871895	-0.0333044
SLC48A1	3,4,5-Trimethoxyphenyl acetate	0.837562	-0.0373858
LMBR1L	3,4,5-Trimethoxyphenyl acetate	0.999729	0.0408923
SLC11A2	3,4,5-Trimethoxyphenyl acetate	0.91236	0.0323806
LETMD1	3,4,5-Trimethoxyphenyl acetate	0.360638	-0.10748
SLC4A8	3,4,5-Trimethoxyphenyl acetate	0.659432	0.0578041
MFSD5	3,4,5-Trimethoxyphenyl acetate	0.998345	0.00953991
SLC39A5	3,4,5-Trimethoxyphenyl acetate	0.94734	0.0237679
SLC26A10P	3,4,5-Trimethoxyphenyl acetate	0.199889	0.137034
SLC16A7	3,4,5-Trimethoxyphenyl acetate	0.999576	-0.00126176
SLC35E3	3,4,5-Trimethoxyphenyl acetate	0.998477	-0.0948066
SLC6A15	3,4,5-Trimethoxyphenyl acetate	0.896122	0.0894947
SLC25A3	3,4,5-Trimethoxyphenyl acetate	0.694749	-0.107257
SLC17A8	3,4,5-Trimethoxyphenyl acetate	0.96719	-0.110274
SLC5A8	3,4,5-Trimethoxyphenyl acetate	0.99964	-0.0242405
SLC41A2	3,4,5-Trimethoxyphenyl acetate	0.998844	-0.0482398
SVOP	3,4,5-Trimethoxyphenyl acetate	0.700773	0.0695249
SLC8B1	3,4,5-Trimethoxyphenyl acetate	0.944947	0.031077
SLC15A4	3,4,5-Trimethoxyphenyl acetate	0.999932	-0.0896026
SLC46A3	3,4,5-Trimethoxyphenyl acetate	0.867194	0.0380132
SLC7A1	3,4,5-Trimethoxyphenyl acetate	0.99662	0.127257
SLC25A15	3,4,5-Trimethoxyphenyl acetate	0.737609	-0.0583304
SLC25A30	3,4,5-Trimethoxyphenyl acetate	0.908678	0.024587
SLC15A1	3,4,5-Trimethoxyphenyl acetate	0.971804	-0.039141
SLC10A2	3,4,5-Trimethoxyphenyl acetate	0.421838	-0.150634
TMCO3	3,4,5-Trimethoxyphenyl acetate	0.773543	0.0451516
SLC39A2	3,4,5-Trimethoxyphenyl acetate	0.957215	0.0523787
SLC7A7	3,4,5-Trimethoxyphenyl acetate	0.922181	0.0441129
SLC7A8	3,4,5-Trimethoxyphenyl acetate	0.833789	0.0570896
SLC22A17	3,4,5-Trimethoxyphenyl acetate	0.0185894	0.235692
SLC25A21	3,4,5-Trimethoxyphenyl acetate	0.989751	0.0132642
SLC35F4	3,4,5-Trimethoxyphenyl acetate	0.840472	-0.0557973
SLC38A6	3,4,5-Trimethoxyphenyl acetate	0.806057	0.0732241
SLC39A9	3,4,5-Trimethoxyphenyl acetate	0.58542	-0.0694284
SLC10A1	3,4,5-Trimethoxyphenyl acetate	0.897566	0.0628836
SLC8A3	3,4,5-Trimethoxyphenyl acetate	0.995938	0.0141644
FLVCR2	3,4,5-Trimethoxyphenyl acetate	0.949737	-0.0194528
SLC24A4	3,4,5-Trimethoxyphenyl acetate	0.807105	0.0934058
SLC25A29	3,4,5-Trimethoxyphenyl acetate	0.925217	0.0842593
SLC25A47	3,4,5-Trimethoxyphenyl acetate	0.610783	0.12527
NIPA2	3,4,5-Trimethoxyphenyl acetate	0.998964	-0.121279
NIPA1	3,4,5-Trimethoxyphenyl acetate	0.566854	-0.177937
OCA2	3,4,5-Trimethoxyphenyl acetate	0.980663	0.00511426
SLC12A6	3,4,5-Trimethoxyphenyl acetate	0.998819	0.085894
DISP2	3,4,5-Trimethoxyphenyl acetate	0.995771	0.0301081
SLC28A2	3,4,5-Trimethoxyphenyl acetate	0.419431	-0.135392
SLC30A4	3,4,5-Trimethoxyphenyl acetate	0.130038	0.175981
SLC24A5	3,4,5-Trimethoxyphenyl acetate	0.918778	-0.059892
SLC12A1	3,4,5-Trimethoxyphenyl acetate	0.487335	0.125649
SLC27A2	3,4,5-Trimethoxyphenyl acetate	0.239814	-0.132144
SLC51B	3,4,5-Trimethoxyphenyl acetate	0.99789	-0.0188663
SLC24A1	3,4,5-Trimethoxyphenyl acetate	0.935209	-0.0240328
STRA6	3,4,5-Trimethoxyphenyl acetate	0.881725	0.082046
SLC28A1	3,4,5-Trimethoxyphenyl acetate	0.556494	-0.0949871
RHCG	3,4,5-Trimethoxyphenyl acetate	0.998146	0.0581375
SV2B	3,4,5-Trimethoxyphenyl acetate	0.96669	0.00898316
SLCO3A1	3,4,5-Trimethoxyphenyl acetate	0.989253	-0.0263472
CLCN7	3,4,5-Trimethoxyphenyl acetate	0.996533	0.063848
SLC5A11	3,4,5-Trimethoxyphenyl acetate	0.995398	0.0329348
CLN3	3,4,5-Trimethoxyphenyl acetate	0.0660528	-0.211206
SPNS1	3,4,5-Trimethoxyphenyl acetate	0.825355	-0.101938
SLC5A2	3,4,5-Trimethoxyphenyl acetate	0.96956	-0.045701
SLC6A2	3,4,5-Trimethoxyphenyl acetate	0.610245	0.206437
SLC12A3	3,4,5-Trimethoxyphenyl acetate	0.774696	0.0736228
SLC38A7	3,4,5-Trimethoxyphenyl acetate	0.839323	-0.0453921
SLC9A5	3,4,5-Trimethoxyphenyl acetate	0.888999	0.0768839
SLC12A4	3,4,5-Trimethoxyphenyl acetate	0.230691	0.138756
SLC7A6	3,4,5-Trimethoxyphenyl acetate	0.998848	0.045542
SLC38A8	3,4,5-Trimethoxyphenyl acetate	0.994189	-0.134913
SLC7A5	3,4,5-Trimethoxyphenyl acetate	0.553916	0.111527
SLC22A31	3,4,5-Trimethoxyphenyl acetate	0.994742	-0.0456474
SLC43A2	3,4,5-Trimethoxyphenyl acetate	0.997931	0.0231196
CTNS	3,4,5-Trimethoxyphenyl acetate	0.997335	-0.0597142
SPNS3	3,4,5-Trimethoxyphenyl acetate	0.101614	-0.221189
SPNS2	3,4,5-Trimethoxyphenyl acetate	0.0161525	-0.240767
SLC25A11	3,4,5-Trimethoxyphenyl acetate	0.264263	-0.16855
SLC52A1	3,4,5-Trimethoxyphenyl acetate	0.860423	0.0454688
SLC13A5	3,4,5-Trimethoxyphenyl acetate	0.988382	-0.055471
SLC16A13	3,4,5-Trimethoxyphenyl acetate	0.668046	-0.11763
SLC16A11	3,4,5-Trimethoxyphenyl acetate	0.463186	-0.157604
SLC2A4	3,4,5-Trimethoxyphenyl acetate	0.911586	-0.0700732
SLC35G6	3,4,5-Trimethoxyphenyl acetate	0.990121	-0.149272
MPDU1	3,4,5-Trimethoxyphenyl acetate	0.994311	-0.151673
SLC25A35	3,4,5-Trimethoxyphenyl acetate	0.975703	-0.014817
MFSD6L	3,4,5-Trimethoxyphenyl acetate	0.211216	-0.140429
SLC5A10	3,4,5-Trimethoxyphenyl acetate	0.621728	-0.0762201
SLC47A1	3,4,5-Trimethoxyphenyl acetate	0.751162	0.0704775
SLC47A2	3,4,5-Trimethoxyphenyl acetate	0.58314	-0.073259
SLC46A1	3,4,5-Trimethoxyphenyl acetate	0.5315	-0.0949948
SLC13A2	3,4,5-Trimethoxyphenyl acetate	0.796374	-0.0605501
SLC6A4	3,4,5-Trimethoxyphenyl acetate	0.731258	-0.0738655
SLC35G3	3,4,5-Trimethoxyphenyl acetate	0.999024	-0.0529631
STARD3	3,4,5-Trimethoxyphenyl acetate	0.637334	0.0871628
SLC4A1	3,4,5-Trimethoxyphenyl acetate	0.760109	0.0751256
SLC25A39	3,4,5-Trimethoxyphenyl acetate	0.166845	-0.171004
SLC35B1	3,4,5-Trimethoxyphenyl acetate	0.997323	-0.00174974
SLC16A6	3,4,5-Trimethoxyphenyl acetate	0.991782	0.0620878
SLC39A11	3,4,5-Trimethoxyphenyl acetate	0.641366	-0.0580446
TMEM104	3,4,5-Trimethoxyphenyl acetate	0.561228	0.075291
SLC16A5	3,4,5-Trimethoxyphenyl acetate	0.639573	-0.0548623
SLC25A19	3,4,5-Trimethoxyphenyl acetate	0.104173	-0.195441
MFSD11	3,4,5-Trimethoxyphenyl acetate	0.995973	-0.00238759
SLC26A11	3,4,5-Trimethoxyphenyl acetate	0.914959	0.0525723
SLC38A10	3,4,5-Trimethoxyphenyl acetate	0.999332	-0.0277553
SLC25A10	3,4,5-Trimethoxyphenyl acetate	0.0502524	-0.204942
SLC16A3	3,4,5-Trimethoxyphenyl acetate	0.708171	0.0733008
SLC35G4	3,4,5-Trimethoxyphenyl acetate	0.591446	0.110738
TMEM241	3,4,5-Trimethoxyphenyl acetate	0.676166	-0.0814151
NPC1	3,4,5-Trimethoxyphenyl acetate	0.294424	0.12923
SLC25A52	3,4,5-Trimethoxyphenyl acetate	0.677845	0.165151
SLC39A6	3,4,5-Trimethoxyphenyl acetate	0.999051	-0.0208017
SLC14A2	3,4,5-Trimethoxyphenyl acetate	0.99491	0.00548003
SLC14A1	3,4,5-Trimethoxyphenyl acetate	0.902393	-0.0326518
SLC66A2	3,4,5-Trimethoxyphenyl acetate	0.811698	0.052168
SLC39A3	3,4,5-Trimethoxyphenyl acetate	0.911552	-0.0181562
MFSD12	3,4,5-Trimethoxyphenyl acetate	0.998213	0.00180202
SLC25A41	3,4,5-Trimethoxyphenyl acetate	0.560813	-0.213643
SLC25A23	3,4,5-Trimethoxyphenyl acetate	0.353054	-0.245953
SLC44A2	3,4,5-Trimethoxyphenyl acetate	0.912543	0.028543
TMEM205	3,4,5-Trimethoxyphenyl acetate	0.347318	-0.24289
SLC1A6	3,4,5-Trimethoxyphenyl acetate	0.849841	0.125628
SLC35E1	3,4,5-Trimethoxyphenyl acetate	0.600719	0.122576
SLC27A1	3,4,5-Trimethoxyphenyl acetate	0.791627	0.0509829
SLC5A5	3,4,5-Trimethoxyphenyl acetate	0.943325	-0.0266042
SLC25A42	3,4,5-Trimethoxyphenyl acetate	0.995139	-0.0342489
SLC7A9	3,4,5-Trimethoxyphenyl acetate	0.913411	0.0268492
SLC7A10	3,4,5-Trimethoxyphenyl acetate	0.42475	0.0939113
SLC1A5	3,4,5-Trimethoxyphenyl acetate	0.715366	-0.0466086
SLC8A2	3,4,5-Trimethoxyphenyl acetate	0.648559	0.0894284
SLC6A16	3,4,5-Trimethoxyphenyl acetate	0.826558	0.0722691
SLC17A7	3,4,5-Trimethoxyphenyl acetate	0.704705	0.0555838
SLC27A5	3,4,5-Trimethoxyphenyl acetate	0.088836	-0.17848
SLC52A3	3,4,5-Trimethoxyphenyl acetate	0.591029	0.0819763
SLC4A11	3,4,5-Trimethoxyphenyl acetate	0.404984	-0.118808
SLC23A2	3,4,5-Trimethoxyphenyl acetate	0.322828	0.196239
SLC24A3	3,4,5-Trimethoxyphenyl acetate	0.858624	-0.0432907
XKR7	3,4,5-Trimethoxyphenyl acetate	0.919437	0.0210039
SLC32A1	3,4,5-Trimethoxyphenyl acetate	0.987723	0.0284121
SLC12A5	3,4,5-Trimethoxyphenyl acetate	0.736392	0.0611467
SLC35C2	3,4,5-Trimethoxyphenyl acetate	0.990685	-0.0185152
SLC13A3	3,4,5-Trimethoxyphenyl acetate	0.999898	0.0751621
SLC2A10	3,4,5-Trimethoxyphenyl acetate	0.700825	0.0723493
SLC9A8	3,4,5-Trimethoxyphenyl acetate	0.879856	0.0806797
SLCO4A1	3,4,5-Trimethoxyphenyl acetate	0.0531426	-0.23274
SLC17A9	3,4,5-Trimethoxyphenyl acetate	0.737463	-0.0897734
SLC37A1	3,4,5-Trimethoxyphenyl acetate	0.405001	-0.102597
SLC19A1	3,4,5-Trimethoxyphenyl acetate	0.99823	-0.000278843
XKR3	3,4,5-Trimethoxyphenyl acetate	0.999219	0.0350176
SLC25A18	3,4,5-Trimethoxyphenyl acetate	0.995686	-0.0164238
SLC25A1	3,4,5-Trimethoxyphenyl acetate	0.996858	-0.0775845
SLC7A4	3,4,5-Trimethoxyphenyl acetate	0.974799	0.131362
SLC2A11	3,4,5-Trimethoxyphenyl acetate	0.943215	-0.0387626
SLC35E4	3,4,5-Trimethoxyphenyl acetate	0.948566	0.0148135
SLC5A1	3,4,5-Trimethoxyphenyl acetate	0.0649891	-0.18692
SLC5A4	3,4,5-Trimethoxyphenyl acetate	0.998376	0.00354591
SLC16A8	3,4,5-Trimethoxyphenyl acetate	0.688149	-0.0602196
TMEM184B	3,4,5-Trimethoxyphenyl acetate	0.123691	0.167278
SLC25A17	3,4,5-Trimethoxyphenyl acetate	0.999322	-0.0153224
TSPO	3,4,5-Trimethoxyphenyl acetate	0.460653	-0.116351
SLC25A6	3,4,5-Trimethoxyphenyl acetate	0.760291	-0.0518857
CLCN4	3,4,5-Trimethoxyphenyl acetate	0.998848	-0.0306379
PTCHD1	3,4,5-Trimethoxyphenyl acetate	0.999326	0.0266788
XK	3,4,5-Trimethoxyphenyl acetate	0.98669	0.00545835
MPC1L	3,4,5-Trimethoxyphenyl acetate	0.998947	0.0362434
SLC9A7	3,4,5-Trimethoxyphenyl acetate	0.908192	0.0313454
SLC38A5	3,4,5-Trimethoxyphenyl acetate	0.954141	-0.0293377
SLC35A2	3,4,5-Trimethoxyphenyl acetate	0.852308	-0.0887626
CLCN5	3,4,5-Trimethoxyphenyl acetate	0.372338	-0.119993
SLC7A3	3,4,5-Trimethoxyphenyl acetate	0.871523	0.0301223
SLC16A2	3,4,5-Trimethoxyphenyl acetate	0.153287	0.143008
MAGT1	3,4,5-Trimethoxyphenyl acetate	0.897496	0.0315058
XKRX	3,4,5-Trimethoxyphenyl acetate	0.637163	-0.055833
SLC25A43	3,4,5-Trimethoxyphenyl acetate	0.256531	0.143806
SLC25A5	3,4,5-Trimethoxyphenyl acetate	0.793218	-0.086877
SLC25A14	3,4,5-Trimethoxyphenyl acetate	0.997458	-0.00108052
SLC9A6	3,4,5-Trimethoxyphenyl acetate	0.696672	0.0553224
SLC6A8	3,4,5-Trimethoxyphenyl acetate	0.999119	-0.071802
SLC10A3	3,4,5-Trimethoxyphenyl acetate	0.237318	0.154549
SLC35E2B	Phenylmethyl benzeneacetate	0.421316	0.126535
SLC35E2A	Phenylmethyl benzeneacetate	0.971745	-0.00855002
SLC45A1	Phenylmethyl benzeneacetate	0.264182	0.141562
SLC2A7	Phenylmethyl benzeneacetate	0.95905	0.0418345
SLC2A5	Phenylmethyl benzeneacetate	0.873618	0.0438132
SLC25A33	Phenylmethyl benzeneacetate	0.897228	0.0612757
DISP3	Phenylmethyl benzeneacetate	0.975772	-0.0192315
CLCN6	Phenylmethyl benzeneacetate	0.327983	0.176765
SLC25A34	Phenylmethyl benzeneacetate	0.486619	0.101548
CLCNKA	Phenylmethyl benzeneacetate	0.86838	0.127361
CLCNKB	Phenylmethyl benzeneacetate	0.850574	-0.0887295
SLC66A1	Phenylmethyl benzeneacetate	0.316821	0.211948
NIPAL3	Phenylmethyl benzeneacetate	0.998189	0.0177867
