## Supplementary Tables for "Predicting substrates for orphan Solute Carrier Proteins using multi-omics datasets": Table S4.xlsx (part 11 of 46)

### Sheet: CCL180 TvsM (continued)
SYMBOL	METABOLITE	padj	rho
RHD	Phenylmethyl benzeneacetate	0.998678	-0.0093331
RHCE	Phenylmethyl benzeneacetate	0.867002	0.0936459
SLC30A2	Phenylmethyl benzeneacetate	0.945652	-0.0194032
SLC9A1	Phenylmethyl benzeneacetate	0.195312	0.211628
XKR8	Phenylmethyl benzeneacetate	0.890776	0.0886894
LAPTM5	Phenylmethyl benzeneacetate	0.998479	-0.0028442
TMEM234	Phenylmethyl benzeneacetate	0.23618	0.18222
MFSD2A	Phenylmethyl benzeneacetate	0.994201	-0.0161067
SLC2A1	Phenylmethyl benzeneacetate	0.979305	0.00737191
SLC6A9	Phenylmethyl benzeneacetate	0.82056	0.0521994
PTCH2	Phenylmethyl benzeneacetate	0.95046	-0.0394632
SLC5A9	Phenylmethyl benzeneacetate	0.973721	-0.0641345
SLC1A7	Phenylmethyl benzeneacetate	0.998128	0.00335472
SLC35D1	Phenylmethyl benzeneacetate	0.960136	0.0333147
SLC44A5	Phenylmethyl benzeneacetate	0.336485	-0.123862
SLC44A3	Phenylmethyl benzeneacetate	0.944604	-0.0105054
SLC35A3	Phenylmethyl benzeneacetate	0.86392	0.0900209
MFSD14A	Phenylmethyl benzeneacetate	0.988721	0.0867166
SLC30A7	Phenylmethyl benzeneacetate	0.215748	0.19878
SLC25A24	Phenylmethyl benzeneacetate	0.0735105	0.249306
SLC6A17	Phenylmethyl benzeneacetate	0.570036	0.100155
SLC16A4	Phenylmethyl benzeneacetate	0.999695	-0.0971384
SLC16A1	Phenylmethyl benzeneacetate	0.99716	0.0164273
SLC22A15	Phenylmethyl benzeneacetate	0.365264	0.16045
SV2A	Phenylmethyl benzeneacetate	0.839898	0.0291426
SLC27A3	Phenylmethyl benzeneacetate	0.992492	-0.00302544
SLC39A1	Phenylmethyl benzeneacetate	0.554531	0.141422
SLC50A1	Phenylmethyl benzeneacetate	0.415364	0.106549
SLC25A44	Phenylmethyl benzeneacetate	0.991809	0.0548972
RHBG	Phenylmethyl benzeneacetate	0.09586	-0.176127
MPC2	Phenylmethyl benzeneacetate	0.457142	-0.130523
SLC19A2	Phenylmethyl benzeneacetate	0.016252	-0.285908
SLC9C2	Phenylmethyl benzeneacetate	0.820476	-0.034869
XPR1	Phenylmethyl benzeneacetate	0.610552	-0.113705
MFSD4A	Phenylmethyl benzeneacetate	0.125662	-0.194078
SLC45A3	Phenylmethyl benzeneacetate	0.890745	-0.0288881
SLC41A1	Phenylmethyl benzeneacetate	0.450438	0.093259
SLC26A9	Phenylmethyl benzeneacetate	0.246716	-0.167772
SLC30A1	Phenylmethyl benzeneacetate	0.930937	0.024702
FLVCR1	Phenylmethyl benzeneacetate	0.00119342	-0.332771
SLC30A10	Phenylmethyl benzeneacetate	0.708984	-0.0647026
DISP1	Phenylmethyl benzeneacetate	0.994536	0.00874172
ARV1	Phenylmethyl benzeneacetate	0.672642	-0.0736982
SLC35F3	Phenylmethyl benzeneacetate	0.998823	0.105791
SLC66A3	Phenylmethyl benzeneacetate	0.732425	0.147198
LAPTM4A	Phenylmethyl benzeneacetate	0.0117333	0.283855
MFSD2B	Phenylmethyl benzeneacetate	0.856039	0.0720951
SLC35F6	Phenylmethyl benzeneacetate	0.908922	0.0557058
SLC5A6	Phenylmethyl benzeneacetate	0.894855	-0.044688
SLC30A3	Phenylmethyl benzeneacetate	0.994015	-0.0148519
SLC30A6	Phenylmethyl benzeneacetate	0.998276	0.0448519
SLC8A1	Phenylmethyl benzeneacetate	0.930966	-0.0208156
SLC3A1	Phenylmethyl benzeneacetate	0.9822	-0.0169048
SLC1A4	Phenylmethyl benzeneacetate	0.884851	0.0438655
SFXN5	Phenylmethyl benzeneacetate	0.929006	-0.0188881
SLC4A5	Phenylmethyl benzeneacetate	0.993425	-0.00279191
CNNM4	Phenylmethyl benzeneacetate	0.987443	-0.0381457
CNNM3	Phenylmethyl benzeneacetate	0.339271	-0.180927
SLC9A4	Phenylmethyl benzeneacetate	0.797862	0.0508774
SLC9A2	Phenylmethyl benzeneacetate	0.591163	-0.083733
MFSD9	Phenylmethyl benzeneacetate	0.208382	-0.146152
SLC5A7	Phenylmethyl benzeneacetate	0.994051	0.002747
SLC20A1	Phenylmethyl benzeneacetate	0.865681	0.0785814
SLC35F5	Phenylmethyl benzeneacetate	0.985424	0.0200244
TMEM163	Phenylmethyl benzeneacetate	0.729519	-0.0633881
SLC4A10	Phenylmethyl benzeneacetate	0.755878	-0.150879
SLC38A11	Phenylmethyl benzeneacetate	0.493315	-0.204617
SLC25A12	Phenylmethyl benzeneacetate	0.943303	-0.0704078
GPR155	Phenylmethyl benzeneacetate	0.972885	0.0109237
SLC40A1	Phenylmethyl benzeneacetate	0.455831	-0.169129
MFSD6	Phenylmethyl benzeneacetate	0.484854	-0.133653
SLC39A10	Phenylmethyl benzeneacetate	0.987477	0.0111189
SLC11A1	Phenylmethyl benzeneacetate	0.807298	-0.0489927
SLC23A3	Phenylmethyl benzeneacetate	0.996164	0.00254444
SLC4A3	Phenylmethyl benzeneacetate	0.0714165	0.27534
SLC19A3	Phenylmethyl benzeneacetate	0.964161	0.0172229
SLC16A14	Phenylmethyl benzeneacetate	0.705725	-0.0710003
SLC6A11	Phenylmethyl benzeneacetate	0.423141	0.10758
SLC6A1	Phenylmethyl benzeneacetate	0.819961	0.0621782
SLC6A6	Phenylmethyl benzeneacetate	0.729045	-0.0884211
SLC4A7	Phenylmethyl benzeneacetate	0.856323	0.0455106
SLC22A13	Phenylmethyl benzeneacetate	0.996555	0.00158243
SLC22A14	Phenylmethyl benzeneacetate	0.605624	0.103208
SLC25A38	Phenylmethyl benzeneacetate	0.999536	-0.0264169
SLC6A20	Phenylmethyl benzeneacetate	0.522351	-0.0787164
SCAP	Phenylmethyl benzeneacetate	0.992008	-0.0338968
SLC26A6	Phenylmethyl benzeneacetate	0.599004	0.169303
SLC25A20	Phenylmethyl benzeneacetate	0.999807	0.0860579
SLC38A3	Phenylmethyl benzeneacetate	0.942496	-0.0207167
RFT1	Phenylmethyl benzeneacetate	0.972605	-0.00552806
SLC25A26	Phenylmethyl benzeneacetate	0.727117	-0.0654165
SLC9C1	Phenylmethyl benzeneacetate	0.945049	0.0820473
SLC35A5	Phenylmethyl benzeneacetate	0.178893	0.162736
SIDT1	Phenylmethyl benzeneacetate	0.724696	-0.0606727
SLC15A2	Phenylmethyl benzeneacetate	0.576264	-0.0760125
SLC49A4	Phenylmethyl benzeneacetate	0.70194	0.101025
SLC12A8	Phenylmethyl benzeneacetate	0.959281	0.0131196
SLC41A3	Phenylmethyl benzeneacetate	0.898033	0.042046
SLCO2A1	Phenylmethyl benzeneacetate	0.0801794	0.220861
SLC35G2	Phenylmethyl benzeneacetate	0.948336	0.0278878
SLC25A36	Phenylmethyl benzeneacetate	0.999135	-0.103886
SLC9A9	Phenylmethyl benzeneacetate	0.476633	-0.101079
SLC33A1	Phenylmethyl benzeneacetate	0.958129	0.0447508
SLC66A1L	Phenylmethyl benzeneacetate	0.298027	0.132747
MFSD1	Phenylmethyl benzeneacetate	0.601001	0.127142
SLC7A14	Phenylmethyl benzeneacetate	0.995847	-0.0309447
SLC2A2	Phenylmethyl benzeneacetate	0.50743	0.180088
CLCN2	Phenylmethyl benzeneacetate	0.42606	-0.119272
TMEM41A	Phenylmethyl benzeneacetate	0.991114	0.00917393
SLC51A	Phenylmethyl benzeneacetate	0.883238	0.0545242
SLC49A3	Phenylmethyl benzeneacetate	0.998615	-0.0600175
SLC26A1	Phenylmethyl benzeneacetate	0.999864	-0.100763
LETM1	Phenylmethyl benzeneacetate	0.999661	-0.123548
MFSD10	Phenylmethyl benzeneacetate	0.910447	0.145866
SLC2A9	Phenylmethyl benzeneacetate	0.914844	-0.0451307
SLC34A2	Phenylmethyl benzeneacetate	0.927096	0.0193935
SLC30A9	Phenylmethyl benzeneacetate	0.0548972	-0.280282
NIPAL1	Phenylmethyl benzeneacetate	0.86047	-0.0255943
SLC10A4	Phenylmethyl benzeneacetate	0.875809	-0.0404427
TMEM165	Phenylmethyl benzeneacetate	0.238931	0.18733
SLC4A4	Phenylmethyl benzeneacetate	0.97473	0.017466
SLC10A6	Phenylmethyl benzeneacetate	0.999244	-0.0492158
SLC39A8	Phenylmethyl benzeneacetate	0.969464	-0.0167027
SLC9B1	Phenylmethyl benzeneacetate	0.523945	-0.0871488
SLC9B2	Phenylmethyl benzeneacetate	0.452869	-0.204789
OSTC	Phenylmethyl benzeneacetate	0.965151	0.036274
SLC25A31	Phenylmethyl benzeneacetate	0.966525	0.0602693
MFSD8	Phenylmethyl benzeneacetate	0.688489	-0.0824259
SLC7A11	Phenylmethyl benzeneacetate	0.872737	-0.0435971
UCP1	Phenylmethyl benzeneacetate	0.999444	-0.111532
SLC10A7	Phenylmethyl benzeneacetate	0.444307	-0.0975671
TMEM184C	Phenylmethyl benzeneacetate	0.865437	-0.0642593
TMEM144	Phenylmethyl benzeneacetate	0.397934	-0.104681
CLCN3	Phenylmethyl benzeneacetate	0.134183	-0.21931
SLC25A4	Phenylmethyl benzeneacetate	0.245532	-0.180401
SLC9A3	Phenylmethyl benzeneacetate	0.99581	-0.00483444
SLC12A7	Phenylmethyl benzeneacetate	0.185216	-0.152043
SLC6A19	Phenylmethyl benzeneacetate	0.103839	-0.205636
SLC6A18	Phenylmethyl benzeneacetate	0.873064	0.059055
SLC6A3	Phenylmethyl benzeneacetate	0.965634	-0.0999573
ANKH	Phenylmethyl benzeneacetate	0.978104	-0.0833008
SLC45A2	Phenylmethyl benzeneacetate	0.843313	-0.114263
LMBRD2	Phenylmethyl benzeneacetate	0.994572	-0.0184036
SLC1A3	Phenylmethyl benzeneacetate	0.397255	0.123513
SLC38A9	Phenylmethyl benzeneacetate	0.999864	0.0241478
SLC30A5	Phenylmethyl benzeneacetate	0.973201	-0.0261136
HMGCR	Phenylmethyl benzeneacetate	0.835271	-0.119693
SV2C	Phenylmethyl benzeneacetate	0.922334	-0.0732858
SLCO4C1	Phenylmethyl benzeneacetate	0.998093	-0.188921
SLCO6A1	Phenylmethyl benzeneacetate	0.997375	-0.110049
SLC25A46	Phenylmethyl benzeneacetate	0.784392	0.101108
SLC12A2	Phenylmethyl benzeneacetate	0.461039	-0.0926873
SLC27A6	Phenylmethyl benzeneacetate	0.86258	0.0567835
SLC22A4	Phenylmethyl benzeneacetate	0.043858	0.205542
SLC22A5	Phenylmethyl benzeneacetate	0.993587	-0.00431161
SLC25A48	Phenylmethyl benzeneacetate	0.694998	-0.0715488
SLC23A1	Phenylmethyl benzeneacetate	0.897933	-0.0820739
SLC4A9	Phenylmethyl benzeneacetate	0.93974	0.0287492
SLC35A4	Phenylmethyl benzeneacetate	0.995065	0.0467654
SLC25A2	Phenylmethyl benzeneacetate	0.997416	0.0352518
SLC26A2	Phenylmethyl benzeneacetate	0.694396	0.098198
SLC6A7	Phenylmethyl benzeneacetate	0.965731	-0.0283235
SLC36A3	Phenylmethyl benzeneacetate	0.996134	0.0033843
SLC36A2	Phenylmethyl benzeneacetate	0.98807	0.00637829
SLC36A1	Phenylmethyl benzeneacetate	0.767678	0.0806623
NIPAL4	Phenylmethyl benzeneacetate	0.980596	-0.0971396
SFXN1	Phenylmethyl benzeneacetate	0.986213	-0.0226316
SLC34A1	Phenylmethyl benzeneacetate	0.284649	-0.130941
SLC22A23	Phenylmethyl benzeneacetate	0.872484	-0.0736982
SLC35B3	Phenylmethyl benzeneacetate	0.678945	0.084817
TMEM14C	Phenylmethyl benzeneacetate	0.0200729	0.249223
TMEM14B	Phenylmethyl benzeneacetate	0.146941	0.192008
SLC17A4	Phenylmethyl benzeneacetate	0.934501	-0.135541
SLC17A1	Phenylmethyl benzeneacetate	0.462365	-0.205163
SLC17A3	Phenylmethyl benzeneacetate	0.991608	-0.0486747
SLC17A2	Phenylmethyl benzeneacetate	0.999789	-0.00912391
SLC44A4	Phenylmethyl benzeneacetate	0.670833	-0.0858104
SLC39A7	Phenylmethyl benzeneacetate	0.501091	0.238313
SLC26A8	Phenylmethyl benzeneacetate	0.949629	-0.0250647
MTCH1	Phenylmethyl benzeneacetate	0.101602	0.215898
TSPO2	Phenylmethyl benzeneacetate	0.0812495	-0.206968
SLC22A7	Phenylmethyl benzeneacetate	0.957847	0.0275991
SLC29A1	Phenylmethyl benzeneacetate	0.536132	-0.102304
SLC35B2	Phenylmethyl benzeneacetate	0.91362	0.146434
SLC25A27	Phenylmethyl benzeneacetate	0.928511	0.0755315
PTCHD4	Phenylmethyl benzeneacetate	0.513085	-0.161241
RHAG	Phenylmethyl benzeneacetate	0.999728	-0.085786
TMEM14A	Phenylmethyl benzeneacetate	0.972186	0.155957
LMBRD1	Phenylmethyl benzeneacetate	0.682407	-0.09832
SLC17A5	Phenylmethyl benzeneacetate	0.897009	0.0751377
SLC35A1	Phenylmethyl benzeneacetate	0.839697	-0.0360718
SLC22A16	Phenylmethyl benzeneacetate	0.999537	0.0154819
SLC16A10	Phenylmethyl benzeneacetate	0.328936	-0.14457
MFSD4B	Phenylmethyl benzeneacetate	0.975736	0.0171
SLC35F1	Phenylmethyl benzeneacetate	0.87341	0.0308376
SLC18B1	Phenylmethyl benzeneacetate	0.319635	-0.108975
SLC2A12	Phenylmethyl benzeneacetate	0.97109	0.0349808
SLC35D3	Phenylmethyl benzeneacetate	0.993471	-0.00134933
OSTCP1	Phenylmethyl benzeneacetate	0.933504	0.0286896
SLC22A1	Phenylmethyl benzeneacetate	0.362701	0.269951
SLC22A2	Phenylmethyl benzeneacetate	0.929441	0.0454972
SLC22A3	Phenylmethyl benzeneacetate	0.951118	0.0150296
MPC1	Phenylmethyl benzeneacetate	0.312859	-0.124409
UNC93A	Phenylmethyl benzeneacetate	0.97551	-0.0485219
TMEM184A	Phenylmethyl benzeneacetate	0.242194	-0.128843
SLC29A4	Phenylmethyl benzeneacetate	0.957747	-0.010854
STARD3NL	Phenylmethyl benzeneacetate	0.0199562	0.245786
NPC1L1	Phenylmethyl benzeneacetate	0.372337	-0.182534
SLC25A40	Phenylmethyl benzeneacetate	0.398489	-0.149209
SLC25A13	Phenylmethyl benzeneacetate	0.238301	-0.152611
SLC12A9	Phenylmethyl benzeneacetate	0.924323	0.0168177
SLC26A5	Phenylmethyl benzeneacetate	0.17303	-0.193779
SLC26A4	Phenylmethyl benzeneacetate	0.947437	0.0122377
SLC26A3	Phenylmethyl benzeneacetate	0.933693	-0.0736131
SLC13A1	Phenylmethyl benzeneacetate	0.999055	-0.0713224
SLC35B4	Phenylmethyl benzeneacetate	0.860133	-0.0339038
SLC13A4	Phenylmethyl benzeneacetate	0.969637	-0.187672
SVOPL	Phenylmethyl benzeneacetate	0.99934	0.0425228
SLC37A3	Phenylmethyl benzeneacetate	0.404353	-0.160491
CLCN1	Phenylmethyl benzeneacetate	0.998512	0.00542614
SLC4A2	Phenylmethyl benzeneacetate	0.999864	-0.112572
LMBR1	Phenylmethyl benzeneacetate	0.0399193	-0.226504
XKR6	Phenylmethyl benzeneacetate	0.487454	0.0961549
SLC35G5	Phenylmethyl benzeneacetate	0.735793	0.0644989
TUSC3	Phenylmethyl benzeneacetate	0.871052	0.028564
SLC7A2	Phenylmethyl benzeneacetate	0.918505	0.0301882
SLC18A1	Phenylmethyl benzeneacetate	0.774199	0.0459128
SLC39A14	Phenylmethyl benzeneacetate	0.930937	0.0261311
SLC25A37	Phenylmethyl benzeneacetate	0.994986	-0.00194841
LETM2	Phenylmethyl benzeneacetate	0.999271	0.0501115
SLC20A2	Phenylmethyl benzeneacetate	0.722675	0.0611398
XKR4	Phenylmethyl benzeneacetate	0.888715	0.0389937
SLCO5A1	Phenylmethyl benzeneacetate	0.459376	-0.172399
XKR9	Phenylmethyl benzeneacetate	0.998712	-0.0143238
SLC10A5	Phenylmethyl benzeneacetate	0.237759	-0.179589
SLC7A13	Phenylmethyl benzeneacetate	0.692953	-0.0940022
TMEM64	Phenylmethyl benzeneacetate	0.962036	-0.0417846
SLC26A7	Phenylmethyl benzeneacetate	0.999604	-0.0497306
LAPTM4B	Phenylmethyl benzeneacetate	0.998349	-0.0393203
NIPAL2	Phenylmethyl benzeneacetate	0.853969	0.0381352
SLC25A32	Phenylmethyl benzeneacetate	0.999328	0.00650401
SLC30A8	Phenylmethyl benzeneacetate	0.998864	-0.0433111
SLC45A4	Phenylmethyl benzeneacetate	0.199955	-0.143127
SLC52A2	Phenylmethyl benzeneacetate	0.521056	0.189414
SLC39A4	Phenylmethyl benzeneacetate	0.672191	-0.114315
MFSD3	Phenylmethyl benzeneacetate	0.757817	-0.0385849
SLC1A1	Phenylmethyl benzeneacetate	0.979923	-0.0123057
SLC24A2	Phenylmethyl benzeneacetate	0.811144	-0.110565
SLC25A51	Phenylmethyl benzeneacetate	0.999864	-0.000139421
SLC28A3	Phenylmethyl benzeneacetate	0.219797	0.200934
MFSD14B	Phenylmethyl benzeneacetate	0.690546	0.0639456
PTCH1	Phenylmethyl benzeneacetate	0.597736	-0.0867654
SLC35D2	Phenylmethyl benzeneacetate	0.605628	0.121596
SLC44A1	Phenylmethyl benzeneacetate	0.930649	0.0211677
TMEM245	Phenylmethyl benzeneacetate	0.262033	0.127536
SLC46A2	Phenylmethyl benzeneacetate	0.894669	0.0710176
SLC31A2	Phenylmethyl benzeneacetate	0.321578	0.13961
SLC31A1	Phenylmethyl benzeneacetate	0.988937	0.00994075
SLC2A8	Phenylmethyl benzeneacetate	0.996608	0.0362043
SLC25A25	Phenylmethyl benzeneacetate	0.80822	-0.0845556
SLC27A4	Phenylmethyl benzeneacetate	0.989909	-0.085915
SLC2A6	Phenylmethyl benzeneacetate	0.00638855	0.315911
SLC34A3	Phenylmethyl benzeneacetate	0.999032	0.00236668
SLC39A12	Phenylmethyl benzeneacetate	0.995518	-0.0753282
PTCHD3	Phenylmethyl benzeneacetate	0.999794	-0.0354855
SLC18A3	Phenylmethyl benzeneacetate	0.922796	0.0177783
SLC16A9	Phenylmethyl benzeneacetate	0.999797	-0.181087
SLC25A16	Phenylmethyl benzeneacetate	0.783635	-0.0616835
SLC29A3	Phenylmethyl benzeneacetate	0.907216	-0.0451795
SLC16A12	Phenylmethyl benzeneacetate	0.977003	-0.0203306
SLC35G1	Phenylmethyl benzeneacetate	0.5936	-0.115584
CNNM1	Phenylmethyl benzeneacetate	0.81594	-0.0895121
SLC25A28	Phenylmethyl benzeneacetate	0.977737	0.0393029
SFXN3	Phenylmethyl benzeneacetate	0.908812	-0.0423039
MFSD13A	Phenylmethyl benzeneacetate	0.00581333	-0.274346
SFXN2	Phenylmethyl benzeneacetate	0.0778229	-0.179481
CNNM2	Phenylmethyl benzeneacetate	0.782692	-0.132276
SLC18A2	Phenylmethyl benzeneacetate	0.0701864	-0.194845
SFXN4	Phenylmethyl benzeneacetate	0.0463525	-0.202154
SLC25A22	Phenylmethyl benzeneacetate	0.94039	-0.0681562
SLC22A18	Phenylmethyl benzeneacetate	0.991557	-0.00210875
TMEM41B	Phenylmethyl benzeneacetate	0.995568	-0.00959219
SLC6A5	Phenylmethyl benzeneacetate	0.918991	-0.0565124
SLC17A6	Phenylmethyl benzeneacetate	0.653684	-0.150909
SLC5A12	Phenylmethyl benzeneacetate	0.995469	-0.00222071
SLC1A2	Phenylmethyl benzeneacetate	0.942873	-0.0442915
SLC35C1	Phenylmethyl benzeneacetate	0.998368	-0.000735448
SLC39A13	Phenylmethyl benzeneacetate	0.0515669	0.230227
MTCH2	Phenylmethyl benzeneacetate	0.994649	-0.0153294
SLC43A3	Phenylmethyl benzeneacetate	0.61666	0.0852736
SLC43A1	Phenylmethyl benzeneacetate	0.571712	-0.144904
SLC15A3	Phenylmethyl benzeneacetate	0.605037	0.0735378
SLC3A2	Phenylmethyl benzeneacetate	0.979224	0.00693273
SLC22A6	Phenylmethyl benzeneacetate	0.994964	-0.0405984
SLC22A8	Phenylmethyl benzeneacetate	0.999627	0.051086
SLC22A24	Phenylmethyl benzeneacetate	0.998864	-0.0460628
SLC22A10	Phenylmethyl benzeneacetate	0.99026	-0.0318268
SLC22A25	Phenylmethyl benzeneacetate	0.677676	-0.138443
SLC22A9	Phenylmethyl benzeneacetate	0.309303	-0.14004
SLC22A11	Phenylmethyl benzeneacetate	0.724084	-0.04499
SLC22A12	Phenylmethyl benzeneacetate	0.997592	0.0955688
SLC25A45	Phenylmethyl benzeneacetate	0.449104	-0.128296
SLC29A2	Phenylmethyl benzeneacetate	0.0620678	-0.181485
UNC93B1	Phenylmethyl benzeneacetate	0.757507	0.0404601
UCP2	Phenylmethyl benzeneacetate	0.601561	-0.104754
UCP3	Phenylmethyl benzeneacetate	0.999475	-0.0703242
SLCO2B1	Phenylmethyl benzeneacetate	0.955789	-0.0446257
SLC36A4	Phenylmethyl benzeneacetate	0.247574	0.140035
SLC35F2	Phenylmethyl benzeneacetate	0.879503	-0.0311049
SIDT2	Phenylmethyl benzeneacetate	0.989289	0.0415476
SLC37A4	Phenylmethyl benzeneacetate	0.149381	-0.152342
SLC37A2	Phenylmethyl benzeneacetate	0.266547	0.180986
SLC6A12	Phenylmethyl benzeneacetate	0.780718	0.135238
SLC6A13	Phenylmethyl benzeneacetate	0.999757	-0.112161
SLC2A14	Phenylmethyl benzeneacetate	0.437968	0.111762
SLC2A3	Phenylmethyl benzeneacetate	0.3386	0.115166
SLC15A5	Phenylmethyl benzeneacetate	0.997001	-0.091882
SLCO1C1	Phenylmethyl benzeneacetate	0.624842	-0.0611156
SLCO1B3	Phenylmethyl benzeneacetate	0.507803	0.0811398
SLCO1B7	Phenylmethyl benzeneacetate	0.863091	-0.0257538
SLCO1B1	Phenylmethyl benzeneacetate	0.661004	-0.0671157
SLCO1A2	Phenylmethyl benzeneacetate	0.997884	-0.0261951
SLC2A13	Phenylmethyl benzeneacetate	0.636248	0.104521
SLC38A1	Phenylmethyl benzeneacetate	0.230592	-0.169083
SLC38A2	Phenylmethyl benzeneacetate	0.829031	0.0827013
SLC38A4	Phenylmethyl benzeneacetate	0.732663	0.0680449
SLC48A1	Phenylmethyl benzeneacetate	0.480146	-0.11824
LMBR1L	Phenylmethyl benzeneacetate	0.999729	-0.00745556
SLC11A2	Phenylmethyl benzeneacetate	0.958511	-0.0186232
LETMD1	Phenylmethyl benzeneacetate	0.304218	-0.120823
SLC4A8	Phenylmethyl benzeneacetate	0.521349	0.0790868
MFSD5	Phenylmethyl benzeneacetate	0.998345	0.0461415
SLC39A5	Phenylmethyl benzeneacetate	0.94734	-0.0268491
SLC26A10P	Phenylmethyl benzeneacetate	0.809979	0.0282851
SLC16A7	Phenylmethyl benzeneacetate	0.916813	-0.16755
SLC35E3	Phenylmethyl benzeneacetate	0.998477	-0.0464692
SLC6A15	Phenylmethyl benzeneacetate	0.816145	-0.135277
SLC25A3	Phenylmethyl benzeneacetate	0.691616	-0.11825
SLC17A8	Phenylmethyl benzeneacetate	0.981414	-0.0512504
SLC5A8	Phenylmethyl benzeneacetate	0.99964	-0.0193961
SLC41A2	Phenylmethyl benzeneacetate	0.998844	0.0112269
SVOP	Phenylmethyl benzeneacetate	0.165301	-0.207193
SLC8B1	Phenylmethyl benzeneacetate	0.843626	0.0680098
SLC15A4	Phenylmethyl benzeneacetate	0.999932	0.111401
SLC46A3	Phenylmethyl benzeneacetate	0.0419888	0.294211
SLC7A1	Phenylmethyl benzeneacetate	0.99662	-0.0681422
SLC25A15	Phenylmethyl benzeneacetate	0.344103	-0.137675
SLC25A30	Phenylmethyl benzeneacetate	0.554847	0.108578
SLC15A1	Phenylmethyl benzeneacetate	0.960862	0.0443082
SLC10A2	Phenylmethyl benzeneacetate	0.480239	-0.121766
TMCO3	Phenylmethyl benzeneacetate	0.0850701	0.235012
SLC39A2	Phenylmethyl benzeneacetate	0.946645	0.0576089
SLC7A7	Phenylmethyl benzeneacetate	0.872162	0.0605054
SLC7A8	Phenylmethyl benzeneacetate	0.74195	-0.0799094
SLC22A17	Phenylmethyl benzeneacetate	0.336627	0.0978355
SLC25A21	Phenylmethyl benzeneacetate	0.920865	-0.129702
SLC35F4	Phenylmethyl benzeneacetate	0.548401	-0.269552
SLC38A6	Phenylmethyl benzeneacetate	0.948513	-0.0194388
SLC39A9	Phenylmethyl benzeneacetate	0.413092	-0.101652
SLC10A1	Phenylmethyl benzeneacetate	0.887834	-0.0744942
SLC8A3	Phenylmethyl benzeneacetate	0.995938	-0.0626471
FLVCR2	Phenylmethyl benzeneacetate	0.874181	0.0416975
SLC24A4	Phenylmethyl benzeneacetate	0.904404	0.0431348
SLC25A29	Phenylmethyl benzeneacetate	0.925217	0.105692
SLC25A47	Phenylmethyl benzeneacetate	0.939198	0.0332235
NIPA2	Phenylmethyl benzeneacetate	0.999261	0.000460091
NIPA1	Phenylmethyl benzeneacetate	0.923672	-0.0702475
OCA2	Phenylmethyl benzeneacetate	0.421594	-0.162889
SLC12A6	Phenylmethyl benzeneacetate	0.998819	0.0351934
DISP2	Phenylmethyl benzeneacetate	0.995771	0.0395643
SLC28A2	Phenylmethyl benzeneacetate	0.428916	-0.13154
SLC30A4	Phenylmethyl benzeneacetate	0.119568	0.182691
SLC24A5	Phenylmethyl benzeneacetate	0.880809	-0.0803998
SLC12A1	Phenylmethyl benzeneacetate	0.564875	-0.101734
SLC27A2	Phenylmethyl benzeneacetate	0.0947237	-0.186894
SLC51B	Phenylmethyl benzeneacetate	0.883624	-0.120326
SLC24A1	Phenylmethyl benzeneacetate	0.968016	-0.00910422
STRA6	Phenylmethyl benzeneacetate	0.954844	0.0314779
SLC28A1	Phenylmethyl benzeneacetate	0.883726	-0.0267843
RHCG	Phenylmethyl benzeneacetate	0.998146	-0.00213194
SV2B	Phenylmethyl benzeneacetate	0.276294	-0.156796
SLCO3A1	Phenylmethyl benzeneacetate	0.981439	0.0308226
CLCN7	Phenylmethyl benzeneacetate	0.996533	-0.0263506
SLC5A11	Phenylmethyl benzeneacetate	0.995398	0.0295604
CLN3	Phenylmethyl benzeneacetate	0.408822	-0.0951098
SPNS1	Phenylmethyl benzeneacetate	0.979469	-0.0212025
SLC5A2	Phenylmethyl benzeneacetate	0.975141	-0.0390418
SLC6A2	Phenylmethyl benzeneacetate	0.979455	0.0321914
SLC12A3	Phenylmethyl benzeneacetate	0.982439	0.00410255
SLC38A7	Phenylmethyl benzeneacetate	0.839323	0.0455873
SLC9A5	Phenylmethyl benzeneacetate	0.913874	0.0620425
SLC12A4	Phenylmethyl benzeneacetate	0.0268289	0.246922
SLC7A6	Phenylmethyl benzeneacetate	0.998848	0.108738
SLC38A8	Phenylmethyl benzeneacetate	0.994189	-0.0733748
SLC7A5	Phenylmethyl benzeneacetate	0.905429	-0.0303172
SLC22A31	Phenylmethyl benzeneacetate	0.994742	-0.0683734
SLC43A2	Phenylmethyl benzeneacetate	0.997931	-0.0213907
CTNS	Phenylmethyl benzeneacetate	0.997335	0.0989787
SPNS3	Phenylmethyl benzeneacetate	0.998038	-0.000526325
SPNS2	Phenylmethyl benzeneacetate	0.311957	-0.104866
SLC25A11	Phenylmethyl benzeneacetate	0.910854	-0.0230185
SLC52A1	Phenylmethyl benzeneacetate	0.727009	-0.115016
SLC13A5	Phenylmethyl benzeneacetate	0.988382	0.0821199
SLC16A13	Phenylmethyl benzeneacetate	0.632146	0.137215
SLC16A11	Phenylmethyl benzeneacetate	0.991412	0.00475253
SLC2A4	Phenylmethyl benzeneacetate	0.800135	-0.138675
SLC35G6	Phenylmethyl benzeneacetate	0.990121	-0.0437541
MPDU1	Phenylmethyl benzeneacetate	0.995689	0.0211537
SLC25A35	Phenylmethyl benzeneacetate	0.955255	0.0416661
MFSD6L	Phenylmethyl benzeneacetate	0.175785	-0.152314
SLC5A10	Phenylmethyl benzeneacetate	0.533628	-0.0924289
SLC47A1	Phenylmethyl benzeneacetate	0.859153	0.0411398
SLC47A2	Phenylmethyl benzeneacetate	0.319194	-0.123813
SLC46A1	Phenylmethyl benzeneacetate	0.401445	-0.126598
SLC13A2	Phenylmethyl benzeneacetate	0.591017	-0.113746
SLC6A4	Phenylmethyl benzeneacetate	0.578534	-0.117351
SLC35G3	Phenylmethyl benzeneacetate	0.999024	-0.118153
STARD3	Phenylmethyl benzeneacetate	0.458554	0.137222
SLC4A1	Phenylmethyl benzeneacetate	0.890195	-0.0395678
SLC25A39	Phenylmethyl benzeneacetate	0.185671	-0.16374
SLC35B1	Phenylmethyl benzeneacetate	0.994074	0.058679
SLC16A6	Phenylmethyl benzeneacetate	0.991782	0.0282607
SLC39A11	Phenylmethyl benzeneacetate	0.2965	-0.121771
TMEM104	Phenylmethyl benzeneacetate	0.12829	0.197654
SLC16A5	Phenylmethyl benzeneacetate	0.595315	-0.0611398
SLC25A19	Phenylmethyl benzeneacetate	0.0559779	-0.231663
MFSD11	Phenylmethyl benzeneacetate	0.911773	-0.0517184
SLC26A11	Phenylmethyl benzeneacetate	0.861571	-0.0694807
SLC38A10	Phenylmethyl benzeneacetate	0.999332	0.131283
SLC25A10	Phenylmethyl benzeneacetate	0.034025	-0.222457
SLC16A3	Phenylmethyl benzeneacetate	0.370688	0.142569
SLC35G4	Phenylmethyl benzeneacetate	0.693168	0.0854303
TMEM241	Phenylmethyl benzeneacetate	0.549501	-0.157916
NPC1	Phenylmethyl benzeneacetate	0.733602	0.0486755
SLC25A52	Phenylmethyl benzeneacetate	0.751361	-0.112665
SLC39A6	Phenylmethyl benzeneacetate	0.999051	-0.0988149
SLC14A2	Phenylmethyl benzeneacetate	0.99491	0.00178697
SLC14A1	Phenylmethyl benzeneacetate	0.600547	-0.115125
SLC66A2	Phenylmethyl benzeneacetate	0.962804	0.0157442
SLC39A3	Phenylmethyl benzeneacetate	0.687293	0.0644894
MFSD12	Phenylmethyl benzeneacetate	0.998213	0.00536424
SLC25A41	Phenylmethyl benzeneacetate	0.976321	-0.0191174
SLC25A23	Phenylmethyl benzeneacetate	0.595101	-0.10772
SLC44A2	Phenylmethyl benzeneacetate	0.486233	0.126563
TMEM205	Phenylmethyl benzeneacetate	0.914878	-0.0340816
SLC1A6	Phenylmethyl benzeneacetate	0.849841	0.11598
SLC35E1	Phenylmethyl benzeneacetate	0.652793	0.102998
SLC27A1	Phenylmethyl benzeneacetate	0.502166	0.148777
SLC5A5	Phenylmethyl benzeneacetate	0.966178	0.0166039
SLC25A42	Phenylmethyl benzeneacetate	0.995139	0.0492855
SLC7A9	Phenylmethyl benzeneacetate	0.860286	0.0430186
SLC7A10	Phenylmethyl benzeneacetate	0.27721	0.128272
SLC1A5	Phenylmethyl benzeneacetate	0.0572571	-0.221178
SLC8A2	Phenylmethyl benzeneacetate	0.989362	0.00248867
SLC6A16	Phenylmethyl benzeneacetate	0.937337	-0.0328059
SLC17A7	Phenylmethyl benzeneacetate	0.760354	0.0448972
SLC27A5	Phenylmethyl benzeneacetate	0.0270714	-0.23518
SLC52A3	Phenylmethyl benzeneacetate	0.605453	0.0789997
SLC4A11	Phenylmethyl benzeneacetate	0.956904	-0.00873475
SLC23A2	Phenylmethyl benzeneacetate	0.900571	-0.0311223
SLC24A3	Phenylmethyl benzeneacetate	0.889905	-0.0308808
XKR7	Phenylmethyl benzeneacetate	0.496423	-0.103416
SLC32A1	Phenylmethyl benzeneacetate	0.987723	0.036063
SLC12A5	Phenylmethyl benzeneacetate	0.809997	0.0472395
SLC35C2	Phenylmethyl benzeneacetate	0.993908	-0.0138829
SLC13A3	Phenylmethyl benzeneacetate	0.999898	-0.020115
SLC2A10	Phenylmethyl benzeneacetate	0.356549	0.159488
SLC9A8	Phenylmethyl benzeneacetate	0.986643	0.0155803
SLCO4A1	Phenylmethyl benzeneacetate	0.569644	-0.06687
SLC17A9	Phenylmethyl benzeneacetate	0.984944	-0.00793308
SLC37A1	Phenylmethyl benzeneacetate	0.934437	-0.011457
SLC19A1	Phenylmethyl benzeneacetate	0.959912	0.0219693
XKR3	Phenylmethyl benzeneacetate	0.996579	-0.0910434
SLC25A18	Phenylmethyl benzeneacetate	0.938436	0.0763018
SLC25A1	Phenylmethyl benzeneacetate	0.996858	0.0144929
SLC7A4	Phenylmethyl benzeneacetate	0.982175	-0.060203
SLC2A11	Phenylmethyl benzeneacetate	0.864227	-0.0645556
SLC35E4	Phenylmethyl benzeneacetate	0.703568	0.0804183
SLC5A1	Phenylmethyl benzeneacetate	0.0091613	-0.269069
SLC5A4	Phenylmethyl benzeneacetate	0.998376	-0.00191068
SLC16A8	Phenylmethyl benzeneacetate	0.410308	-0.119017
TMEM184B	Phenylmethyl benzeneacetate	0.0469867	0.214991
SLC25A17	Phenylmethyl benzeneacetate	0.999322	-0.0838864
TSPO	Phenylmethyl benzeneacetate	0.848595	0.0354897
SLC25A6	Phenylmethyl benzeneacetate	0.429626	-0.123994
CLCN4	Phenylmethyl benzeneacetate	0.998848	0.0516626
PTCHD1	Phenylmethyl benzeneacetate	0.999326	-0.0981648
XK	Phenylmethyl benzeneacetate	0.624573	-0.102848
MPC1L	Phenylmethyl benzeneacetate	0.998947	-0.0620265
SLC9A7	Phenylmethyl benzeneacetate	0.562282	0.121377
SLC38A5	Phenylmethyl benzeneacetate	0.951648	-0.158801
SLC35A2	Phenylmethyl benzeneacetate	0.868806	0.0861659
CLCN5	Phenylmethyl benzeneacetate	0.191703	-0.166598
SLC7A3	Phenylmethyl benzeneacetate	0.727748	0.0596807
SLC16A2	Phenylmethyl benzeneacetate	0.00400011	0.289212
MAGT1	Phenylmethyl benzeneacetate	0.328688	0.150432
XKRX	Phenylmethyl benzeneacetate	0.257009	-0.127977
SLC25A43	Phenylmethyl benzeneacetate	0.412168	0.107396
SLC25A5	Phenylmethyl benzeneacetate	0.841952	-0.0649564
SLC25A14	Phenylmethyl benzeneacetate	0.880234	0.0651865
SLC9A6	Phenylmethyl benzeneacetate	0.195446	0.193698
SLC6A8	Phenylmethyl benzeneacetate	0.999119	-0.0251969
SLC10A3	Phenylmethyl benzeneacetate	0.0707616	0.226894
SLC35E2B	Carnosine	0.994679	0.00119902
SLC35E2A	Carnosine	0.884351	0.0333322
SLC45A1	Carnosine	0.789514	-0.0394528
SLC2A7	Carnosine	0.898147	0.0872973
SLC2A5	Carnosine	0.834337	-0.0559881
SLC25A33	Carnosine	0.925682	-0.0436912
DISP3	Carnosine	0.975772	-0.0644337
CLCN6	Carnosine	0.58279	-0.0817567
SLC25A34	Carnosine	0.767222	-0.0444545
CLCNKA	Carnosine	0.86838	0.105349
CLCNKB	Carnosine	0.872301	0.0651927
SLC66A1	Carnosine	0.939142	-0.016511
NIPAL3	Carnosine	0.998189	0.0205647
RHD	Carnosine	0.998678	-0.112579
RHCE	Carnosine	0.995356	0.00447194
SLC30A2	Carnosine	0.897481	-0.0368503
SLC9A1	Carnosine	0.983368	0.00707215
XKR8	Carnosine	0.925597	0.067114
LAPTM5	Carnosine	0.996009	-0.0485361
TMEM234	Carnosine	0.795548	0.0499861
MFSD2A	Carnosine	0.994201	0.0194737
SLC2A1	Carnosine	0.819589	0.050847
SLC6A9	Carnosine	0.878727	0.0374869
PTCH2	Carnosine	0.917068	-0.064709
SLC5A9	Carnosine	0.973721	0.0461668
SLC1A7	Carnosine	0.998128	0.0346073
SLC35D1	Carnosine	0.905181	-0.0827257
SLC44A5	Carnosine	0.11504	0.225877
SLC44A3	Carnosine	0.0164695	0.290843
SLC35A3	Carnosine	0.75784	0.128052
MFSD14A	Carnosine	0.988721	0.024106
SLC30A7	Carnosine	0.334736	0.149453
SLC25A24	Carnosine	0.477547	-0.0957755
SLC6A17	Carnosine	0.697555	-0.0701011
SLC16A4	Carnosine	0.999695	-0.00600209
SLC16A1	Carnosine	0.99716	-0.0760509
SLC22A15	Carnosine	0.991751	0.00265249
SV2A	Carnosine	0.821671	0.0330952
SLC27A3	Carnosine	0.869489	0.0806344
SLC39A1	Carnosine	0.623827	0.124768
SLC50A1	Carnosine	0.0444078	0.311631
SLC25A44	Carnosine	0.991809	0.103611
RHBG	Carnosine	0.00615827	0.311532
MPC2	Carnosine	0.997899	-0.000216103
SLC19A2	Carnosine	0.64486	0.0632694
SLC9C2	Carnosine	0.813382	-0.0364379
XPR1	Carnosine	0.810765	-0.0551725
MFSD4A	Carnosine	0.0281834	0.272196
SLC45A3	Carnosine	0.107795	0.294333
SLC41A1	Carnosine	0.318925	-0.124939
SLC26A9	Carnosine	0.0864127	0.248108
SLC30A1	Carnosine	0.81365	0.0534402
FLVCR1	Carnosine	0.52174	0.0742105
SLC30A10	Carnosine	0.904041	-0.0262508
DISP1	Carnosine	0.973355	0.065305
ARV1	Carnosine	0.654461	0.0799721
SLC35F3	Carnosine	0.998823	0.0470207
SLC66A3	Carnosine	0.943994	0.0360683
LAPTM4A	Carnosine	0.948396	0.0113628
MFSD2B	Carnosine	0.993603	0.00341932
SLC35F6	Carnosine	0.914495	-0.052649
SLC5A6	Carnosine	0.987507	-0.00341931
SLC30A3	Carnosine	0.923813	-0.0664238
SLC30A6	Carnosine	0.998276	-0.00267341
SLC8A1	Carnosine	0.676218	-0.0907738
SLC3A1	Carnosine	0.99805	-0.00178808
SLC1A4	Carnosine	0.98535	0.00751133
SFXN5	Carnosine	0.34411	-0.142269
SLC4A5	Carnosine	0.614927	0.137278
CNNM4	Carnosine	0.978858	0.186835
CNNM3	Carnosine	0.620433	0.111861
SLC9A4	Carnosine	0.277135	0.1858
SLC9A2	Carnosine	0.366218	0.14581
MFSD9	Carnosine	0.00371752	0.359648
SLC5A7	Carnosine	0.637493	0.139598
SLC20A1	Carnosine	0.992688	-0.0188916
SLC35F5	Carnosine	0.973939	0.0344406
TMEM163	Carnosine	0.0691679	0.285758
SLC4A10	Carnosine	0.814422	0.118522
SLC38A11	Carnosine	0.901175	-0.0475472
SLC25A12	Carnosine	0.951616	-0.034099
GPR155	Carnosine	0.933183	-0.02458
SLC40A1	Carnosine	0.405264	0.186692
MFSD6	Carnosine	0.135746	0.250035
SLC39A10	Carnosine	0.987477	0.0122517
SLC11A1	Carnosine	0.699429	0.0734472
SLC23A3	Carnosine	0.871434	0.101931
SLC4A3	Carnosine	0.736389	0.0555106
SLC19A3	Carnosine	0.912118	-0.0496051
SLC16A14	Carnosine	0.572536	0.104608
SLC6A11	Carnosine	0.682543	-0.0590684
SLC6A1	Carnosine	0.882567	-0.0410486
SLC6A6	Carnosine	0.788365	-0.0750645
SLC4A7	Carnosine	0.255578	-0.247839
SLC22A13	Carnosine	0.988371	0.0165702
SLC22A14	Carnosine	0.589887	0.107525
SLC25A38	Carnosine	0.999536	-0.147372
SLC6A20	Carnosine	0.136042	0.198955
SCAP	Carnosine	0.992008	-0.0144754
SLC26A6	Carnosine	0.841876	0.0506797
SLC25A20	Carnosine	0.999807	-0.0111154
SLC38A3	Carnosine	0.930989	0.0251612
RFT1	Carnosine	0.594862	-0.0783897
SLC25A26	Carnosine	0.708912	0.069275
SLC9C1	Carnosine	0.896844	0.124033
SLC35A5	Carnosine	0.319851	-0.116731
SIDT1	Carnosine	0.522856	0.104873
SLC15A2	Carnosine	0.0285688	0.266347
SLC49A4	Carnosine	0.930258	0.0307076
SLC12A8	Carnosine	0.47072	0.115591
SLC41A3	Carnosine	0.699911	0.0971732
SLCO2A1	Carnosine	0.644243	0.0707227
SLC35G2	Carnosine	0.989855	-0.00990241
SLC25A36	Carnosine	0.999153	0.0134751
SLC9A9	Carnosine	0.69335	-0.0587393
SLC33A1	Carnosine	0.823657	0.158906
SLC66A1L	Carnosine	0.831261	0.030013
MFSD1	Carnosine	0.755213	0.0840467
SLC7A14	Carnosine	0.998577	-0.00655889
SLC2A2	Carnosine	0.719027	0.10148
CLCN2	Carnosine	0.719703	0.0549878
TMEM41A	Carnosine	0.893934	0.0957198
SLC51A	Carnosine	0.99432	-0.00213663
SLC49A3	Carnosine	0.961072	0.198808
SLC26A1	Carnosine	0.999864	0.0517916
LETM1	Carnosine	0.999661	-0.0852178
MFSD10	Carnosine	0.975851	0.0559881
SLC2A9	Carnosine	0.475649	0.157539
SLC34A2	Carnosine	0.0331618	0.322077
SLC30A9	Carnosine	0.632869	0.0903939
NIPAL1	Carnosine	0.026306	0.302778
SLC10A4	Carnosine	0.898367	0.0327449
TMEM165	Carnosine	0.362116	0.157417
SLC4A4	Carnosine	0.944888	0.0261346
SLC10A6	Carnosine	0.999244	-0.000657059
SLC39A8	Carnosine	0.951821	0.0241548
SLC9B1	Carnosine	0.578267	0.0782119
SLC9B2	Carnosine	0.744249	-0.0621645
OSTC	Carnosine	0.986932	0.0181039
SLC25A31	Carnosine	0.966293	0.0776676
MFSD8	Carnosine	0.555255	0.119366
SLC7A11	Carnosine	0.936419	-0.0223493
UCP1	Carnosine	0.999444	0.138414
SLC10A7	Carnosine	0.444307	0.0974765
TMEM184C	Carnosine	0.984322	-0.00703032
TMEM144	Carnosine	0.183993	0.163308
CLCN3	Carnosine	0.286009	0.149188
SLC25A4	Carnosine	0.621981	0.0853503
SLC9A3	Carnosine	0.99581	0.0993587
SLC12A7	Carnosine	0.0525035	0.277989
SLC6A19	Carnosine	0.393421	0.112629
SLC6A18	Carnosine	0.805529	0.130527
SLC6A3	Carnosine	0.989774	-0.0174008
ANKH	Carnosine	0.993203	0.0056396
SLC45A2	Carnosine	0.860768	-0.0979907
LMBRD2	Carnosine	0.972984	0.0717044
SLC1A3	Carnosine	0.876411	0.0318194
SLC38A9	Carnosine	0.999864	0.0205159
SLC30A5	Carnosine	0.973201	-0.0265354
HMGCR	Carnosine	0.967296	0.0318961
SV2C	Carnosine	0.999162	0.00259913
SLCO4C1	Carnosine	0.998093	0.0355349
SLCO6A1	Carnosine	0.997375	-0.00617279
SLC25A46	Carnosine	0.750884	-0.186853
SLC12A2	Carnosine	0.0507145	0.261914
SLC27A6	Carnosine	0.90953	-0.0412243
SLC22A4	Carnosine	0.26064	-0.121349
SLC22A5	Carnosine	0.915876	0.0882712
SLC25A48	Carnosine	0.571964	0.100932
SLC23A1	Carnosine	0.897933	0.133102
SLC4A9	Carnosine	0.806018	0.157971
SLC35A4	Carnosine	0.995065	-0.009397
SLC25A2	Carnosine	0.997416	0.0431417
SLC26A2	Carnosine	0.711834	-0.0895329
SLC6A7	Carnosine	0.936216	0.0368617
SLC36A3	Carnosine	0.984232	-0.0667084
SLC36A2	Carnosine	0.875298	-0.0678643
SLC36A1	Carnosine	0.762646	-0.0892576
NIPAL4	Carnosine	0.980596	0.029363
SFXN1	Carnosine	0.973498	-0.0728581
SLC34A1	Carnosine	0.285135	0.13054
SLC22A23	Carnosine	0.742874	0.113876
SLC35B3	Carnosine	0.880212	0.0310352
TMEM14C	Carnosine	0.359374	-0.100328
TMEM14B	Carnosine	0.48209	-0.0902405
SLC17A4	Carnosine	0.9867	0.0155458
SLC17A1	Carnosine	0.898919	-0.0381041
SLC17A3	Carnosine	0.997143	-0.00844264
SLC17A2	Carnosine	0.999789	0.0686218
SLC44A4	Carnosine	0.362753	0.169613
SLC39A7	Carnosine	0.845149	0.0485709
SLC26A8	Carnosine	0.865701	0.134682
MTCH1	Carnosine	0.690681	-0.0521297
TSPO2	Carnosine	0.107892	0.187546
SLC22A7	Carnosine	0.935791	-0.0431839
SLC29A1	Carnosine	0.512722	-0.106445
SLC35B2	Carnosine	0.939345	0.0420495
SLC25A27	Carnosine	0.927449	0.0838376
PTCHD4	Carnosine	0.801885	0.0671563
RHAG	Carnosine	0.999728	0.00165819
TMEM14A	Carnosine	0.983929	0.0540188
LMBRD1	Carnosine	0.506891	0.212043
SLC17A5	Carnosine	0.365679	0.284259
SLC35A1	Carnosine	0.326773	0.165284
SLC22A16	Carnosine	0.999537	0.061813
SLC16A10	Carnosine	0.503003	0.0998083
MFSD4B	Carnosine	0.971148	0.0420112
SLC35F1	Carnosine	0.624676	-0.0912395
SLC18B1	Carnosine	0.00796736	0.305493
SLC2A12	Carnosine	0.445861	0.229024
SLC35D3	Carnosine	0.589374	0.0986719
OSTCP1	Carnosine	0.997938	0.00151273
SLC22A1	Carnosine	0.606717	0.15749
SLC22A2	Carnosine	0.891109	-0.0730127
SLC22A3	Carnosine	0.53918	0.111199
MPC1	Carnosine	0.16981	0.170938
UNC93A	Carnosine	0.997315	-0.0110139
TMEM184A	Carnosine	0.0274731	0.24268
SLC29A4	Carnosine	0.459599	-0.101781
STARD3NL	Carnosine	0.0380101	-0.216898
NPC1L1	Carnosine	0.42395	0.144305
SLC25A40	Carnosine	0.710632	0.0740014
SLC25A13	Carnosine	0.710212	0.0583757
SLC12A9	Carnosine	0.49645	0.0986581
SLC26A5	Carnosine	0.500378	0.105146
SLC26A4	Carnosine	0.19379	-0.210617
SLC26A3	Carnosine	0.687737	-0.16014
SLC13A1	Carnosine	0.999055	-0.0100935
SLC35B4	Carnosine	0.334808	-0.164392
SLC13A4	Carnosine	0.976543	0.0184437
SVOPL	Carnosine	0.992871	0.173088
SLC37A3	Carnosine	0.568398	0.106636
CLCN1	Carnosine	0.998512	0.0899672
SLC4A2	Carnosine	0.999864	-0.0713559
LMBR1	Carnosine	0.123181	0.173012
XKR6	Carnosine	0.64707	-0.0661923
SLC35G5	Carnosine	0.983299	-0.00541116
TUSC3	Carnosine	0.50897	-0.105357
SLC7A2	Carnosine	0.651375	0.120471
SLC18A1	Carnosine	0.916562	-0.0179698
SLC39A14	Carnosine	0.620701	-0.120976
SLC25A37	Carnosine	0.965983	0.0191286
LETM2	Carnosine	0.999271	0.135744
SLC20A2	Carnosine	0.0502131	0.265803
XKR4	Carnosine	0.79853	-0.0629854
SLCO5A1	Carnosine	0.923516	-0.0491811
XKR9	Carnosine	0.998712	-0.0214134
SLC10A5	Carnosine	0.304252	0.156602
SLC7A13	Carnosine	0.826474	-0.0481066
TMEM64	Carnosine	0.961742	-0.101269
SLC26A7	Carnosine	0.999604	-0.0410477
LAPTM4B	Carnosine	0.998349	-0.0461729
NIPAL2	Carnosine	0.101948	0.264448
SLC25A32	Carnosine	0.995771	-0.161063
SLC30A8	Carnosine	0.998864	0.0752558
SLC45A4	Carnosine	0.0214315	0.277145
SLC52A2	Carnosine	0.959935	0.0193726
SLC39A4	Carnosine	0.669692	0.200209
MFSD3	Carnosine	0.0510028	0.224901
SLC1A1	Carnosine	0.672998	0.174456
SLC24A2	Carnosine	0.977615	-0.0115408
SLC25A51	Carnosine	0.713028	-0.0647543
SLC28A3	Carnosine	0.521471	0.1269
MFSD14B	Carnosine	0.372637	-0.13801
PTCH1	Carnosine	0.576893	-0.0917532
SLC35D2	Carnosine	0.839249	0.0643883
SLC44A1	Carnosine	0.425964	0.147867
TMEM245	Carnosine	0.266754	-0.126459
SLC46A2	Carnosine	0.945363	0.0381539
SLC31A2	Carnosine	0.83689	-0.031924
SLC31A1	Carnosine	0.970773	-0.0403032
SLC2A8	Carnosine	0.996608	-0.0954514
SLC25A25	Carnosine	0.932606	0.0288602
SLC27A4	Carnosine	0.989909	-0.108634
SLC2A6	Carnosine	0.823717	-0.0264936
SLC34A3	Carnosine	0.999032	0.130488
SLC39A12	Carnosine	0.995518	-0.00714695
PTCHD3	Carnosine	0.999794	0.0610501
SLC18A3	Carnosine	0.446539	-0.104831
SLC16A9	Carnosine	0.999797	-0.0310701
SLC25A16	Carnosine	0.883483	0.0354165
SLC29A3	Carnosine	0.810523	0.120167
SLC16A12	Carnosine	0.987373	0.0115218
SLC35G1	Carnosine	0.407315	-0.168972
CNNM1	Carnosine	0.788453	0.101007
SLC25A28	Carnosine	0.945303	-0.104911
SFXN3	Carnosine	0.850409	-0.0659289
MFSD13A	Carnosine	0.325145	0.107198
SFXN2	Carnosine	0.188288	0.136006
CNNM2	Carnosine	0.872992	-0.106511
SLC18A2	Carnosine	0.148987	0.155974
SFXN4	Carnosine	0.92313	0.011565
SLC25A22	Carnosine	0.997751	-0.00181248
SLC22A18	Carnosine	0.596229	0.175117
TMEM41B	Carnosine	0.986732	0.153287
SLC6A5	Carnosine	0.908934	0.0653384
SLC17A6	Carnosine	0.869219	-0.0578456
SLC5A12	Carnosine	0.885304	0.0516551
SLC1A2	Carnosine	0.720453	0.146161
SLC35C1	Carnosine	0.420064	0.141983
SLC39A13	Carnosine	0.646523	-0.0594772
MTCH2	Carnosine	0.992501	0.0307215
SLC43A3	Carnosine	0.877854	0.0282851
SLC43A1	Carnosine	0.997953	-0.0064343
SLC15A3	Carnosine	0.731762	-0.0508749
SLC3A2	Carnosine	0.958991	-0.011687
SLC22A6	Carnosine	0.994964	-0.0434726
SLC22A8	Carnosine	0.999627	0.0546343
SLC22A24	Carnosine	0.998864	-0.123663
SLC22A10	Carnosine	0.984671	0.0508985
SLC22A25	Carnosine	0.822744	0.0531092
SLC22A9	Carnosine	0.393929	0.115711
SLC22A11	Carnosine	0.271607	0.139418
SLC22A12	Carnosine	0.998605	-0.000355637
SLC25A45	Carnosine	0.173778	0.248278
SLC29A2	Carnosine	0.00236589	0.301283
UNC93B1	Carnosine	0.0135503	0.284221
UCP2	Carnosine	0.977752	0.00661555
UCP3	Carnosine	0.999475	-0.0291251
SLCO2B1	Carnosine	0.990718	0.00550719
SLC36A4	Carnosine	0.838399	-0.0276647
SLC35F2	Carnosine	0.935484	0.016992
SIDT2	Carnosine	0.989289	-0.0253503
SLC37A4	Carnosine	0.0685581	0.190035
SLC37A2	Carnosine	0.830852	0.0547996
SLC6A12	Carnosine	0.945133	0.0194952
SLC6A13	Carnosine	0.999757	-0.0498892
SLC2A14	Carnosine	0.266425	-0.168598
SLC2A3	Carnosine	0.0939624	-0.232757
SLC15A5	Carnosine	0.997001	-0.0444831
SLCO1C1	Carnosine	0.421139	0.0957201
SLCO1B3	Carnosine	0.887658	0.0211711
SLCO1B7	Carnosine	0.894543	0.0203336
SLCO1B1	Carnosine	0.895663	-0.0240771
SLCO1A2	Carnosine	0.997884	-0.00443033
SLC2A13	Carnosine	0.912218	-0.0299582
SLC38A1	Carnosine	0.675591	0.0663018
SLC38A2	Carnosine	0.942526	0.0400349
SLC38A4	Carnosine	0.840858	-0.0431197
SLC48A1	Carnosine	0.715638	0.0627815
LMBR1L	Carnosine	0.954497	0.0973475
SLC11A2	Carnosine	0.388661	0.191192
LETMD1	Carnosine	0.289934	0.124343
SLC4A8	Carnosine	0.504082	-0.0821715
MFSD5	Carnosine	0.998345	0.017717
SLC39A5	Carnosine	0.829883	0.0648763
SLC26A10P	Carnosine	0.0896703	-0.181499
SLC16A7	Carnosine	0.999576	0.012764
SLC35E3	Carnosine	0.998477	0.00703032
SLC6A15	Carnosine	0.856742	-0.107945
SLC25A3	Carnosine	0.737047	-0.0717358
SLC17A8	Carnosine	0.975422	0.0523748
SLC5A8	Carnosine	0.99964	-0.0847235
SLC41A2	Carnosine	0.998844	0.049404
SVOP	Carnosine	0.982039	-0.004236
SLC8B1	Carnosine	0.894247	0.0550819
SLC15A4	Carnosine	0.999932	0.0650331
SLC46A3	Carnosine	0.490056	0.119244
SLC7A1	Carnosine	0.99662	-0.0482712
SLC25A15	Carnosine	0.982544	-0.00548623
SLC25A30	Carnosine	0.436193	-0.157048
SLC15A1	Carnosine	0.00177596	0.386027
SLC10A2	Carnosine	0.954309	0.0135762
TMCO3	Carnosine	0.945481	-0.0119693
SLC39A2	Carnosine	0.865419	0.0984938
SLC7A7	Carnosine	0.965002	-0.0226873
SLC7A8	Carnosine	0.93448	0.0295643
SLC22A17	Carnosine	0.210592	-0.125636
SLC25A21	Carnosine	0.951986	0.0419415
SLC35F4	Carnosine	0.976319	-0.00990944
SLC38A6	Carnosine	0.566078	-0.131767
SLC39A9	Carnosine	0.175286	0.171063
SLC10A1	Carnosine	0.912593	0.0530612
SLC8A3	Carnosine	0.995938	-0.00640416
FLVCR2	Carnosine	0.478982	0.135887
SLC24A4	Carnosine	0.988021	0.00829368
SLC25A29	Carnosine	0.925217	0.104597
SLC25A47	Carnosine	0.980498	-0.011836
NIPA2	Carnosine	0.998964	-0.0515441
NIPA1	Carnosine	0.896285	-0.0860509
OCA2	Carnosine	0.605426	-0.107375
SLC12A6	Carnosine	0.998819	0.0587034
DISP2	Carnosine	0.995771	0.0310038
SLC28A2	Carnosine	0.84309	0.0335733
SLC30A4	Carnosine	0.8866	-0.0195051
SLC24A5	Carnosine	0.896054	-0.0739601
SLC12A1	Carnosine	0.907975	-0.0266754
SLC27A2	Carnosine	0.0939318	0.188125
SLC51B	Carnosine	0.99789	0.0271543
SLC24A1	Carnosine	0.852204	0.191928
STRA6	Carnosine	0.341575	0.212869
SLC28A1	Carnosine	0.259182	0.17978
RHCG	Carnosine	0.998146	0.0954543
SV2B	Carnosine	0.985976	0.00391467
SLCO3A1	Carnosine	0.905294	0.158062
CLCN7	Carnosine	0.998781	0.0192436
SLC5A11	Carnosine	0.995398	0.0743682
CLN3	Carnosine	0.134924	0.166807
SPNS1	Carnosine	0.890251	0.0571279
SLC5A2	Carnosine	0.96956	0.12199
SLC6A2	Carnosine	0.979455	0.0215115
SLC12A3	Carnosine	0.79858	-0.0631241
SLC38A7	Carnosine	0.850198	0.0435308
SLC9A5	Carnosine	0.993246	-0.00244336
SLC12A4	Carnosine	0.422947	-0.0956988
SLC7A6	Carnosine	0.998848	-0.0903834
SLC38A8	Carnosine	0.994189	0.025491
SLC7A5	Carnosine	0.730575	-0.0743116
SLC22A31	Carnosine	0.994742	0.015239
SLC43A2	Carnosine	0.990968	0.0447578
CTNS	Carnosine	0.997335	0.00703381
SPNS3	Carnosine	0.0357316	0.278241
SPNS2	Carnosine	0.00208621	0.333639
SLC25A11	Carnosine	0.840723	-0.0390241
SLC52A1	Carnosine	0.60985	0.161962
SLC13A5	Carnosine	0.988382	0.0145714
SLC16A13	Carnosine	0.589254	0.227909
SLC16A11	Carnosine	0.188947	0.255155
SLC2A4	Carnosine	0.93309	-0.0448484
SLC35G6	Carnosine	0.99901	0.0171698
MPDU1	Carnosine	0.994311	-0.0949913
SLC25A35	Carnosine	0.960908	-0.0324817
MFSD6L	Carnosine	0.0125137	0.30432
SLC5A10	Carnosine	0.0807258	0.280283
SLC47A1	Carnosine	0.183549	-0.224054
SLC47A2	Carnosine	0.184454	0.15626
SLC46A1	Carnosine	0.394098	0.12833
SLC13A2	Carnosine	0.87927	0.0376894
SLC6A4	Carnosine	0.783262	0.0607564
SLC35G3	Carnosine	0.999024	-0.13502
STARD3	Carnosine	0.914401	0.0240328
SLC4A1	Carnosine	0.925329	-0.0253865
SLC25A39	Carnosine	0.304013	0.122391
SLC35B1	Carnosine	0.994074	0.0805333
SLC16A6	Carnosine	0.991782	0.106535
SLC39A11	Carnosine	0.0990526	0.198149
TMEM104	Carnosine	0.553854	-0.0773196
SLC16A5	Carnosine	0.083799	0.186811
SLC25A19	Carnosine	0.964441	0.00665389
MFSD11	Carnosine	0.676307	0.164155
SLC26A11	Carnosine	0.922148	0.0479226
SLC38A10	Carnosine	0.999332	0.12022
SLC25A10	Carnosine	0.453067	0.0807877
SLC16A3	Carnosine	0.924974	0.0220565
SLC35G4	Carnosine	0.745142	-0.0701256
TMEM241	Carnosine	0.541485	0.178491
NPC1	Carnosine	0.978622	-0.0041443
SLC25A52	Carnosine	0.953312	-0.019396
SLC39A6	Carnosine	0.999051	-0.083001
SLC14A2	Carnosine	0.99491	-0.0212824
SLC14A1	Carnosine	0.993214	0.00120971
SLC66A2	Carnosine	0.744887	-0.0718229
SLC39A3	Carnosine	0.326718	-0.158163
MFSD12	Carnosine	0.992315	-0.102374
SLC25A41	Carnosine	0.919602	0.0558289
SLC25A23	Carnosine	0.508067	0.134151
SLC44A2	Carnosine	0.392823	0.149881
TMEM205	Carnosine	0.556685	0.122834
SLC1A6	Carnosine	0.862007	0.0681142
SLC35E1	Carnosine	0.673718	0.0899965
SLC27A1	Carnosine	0.811811	0.0465981
SLC5A5	Carnosine	0.74512	0.142957
SLC25A42	Carnosine	0.995139	0.0746218
SLC7A9	Carnosine	0.972682	0.00807601
SLC7A10	Carnosine	0.315938	-0.119234
SLC1A5	Carnosine	0.878132	0.0224434
SLC8A2	Carnosine	0.720196	-0.073855
SLC6A16	Carnosine	0.740714	-0.155357
SLC17A7	Carnosine	0.289131	-0.173391
SLC27A5	Carnosine	0.0955336	0.173817
SLC52A3	Carnosine	0.0253393	0.272422
SLC4A11	Carnosine	0.0639449	0.244911
SLC23A2	Carnosine	0.655601	-0.0942001
SLC24A3	Carnosine	0.595096	0.127832
XKR7	Carnosine	0.892682	-0.0263438
SLC32A1	Carnosine	0.996127	-0.00474568
SLC12A5	Carnosine	0.645016	-0.0844371
SLC35C2	Carnosine	0.990685	0.0274625
SLC13A3	Carnosine	0.999898	0.00122342
SLC2A10	Carnosine	0.400885	0.144367
SLC9A8	Carnosine	0.973228	-0.0295399
SLCO4A1	Carnosine	0.137849	0.165727
SLC17A9	Carnosine	0.644816	0.182635
SLC37A1	Carnosine	0.000449891	0.385838
SLC19A1	Carnosine	0.86968	-0.139784
XKR3	Carnosine	0.999219	-0.032305
SLC25A18	Carnosine	0.969873	0.0562008
SLC25A1	Carnosine	0.996858	0.0572534
SLC7A4	Carnosine	0.988878	0.0480749
SLC2A11	Carnosine	0.782518	0.114238
SLC35E4	Carnosine	0.691751	-0.0843499
SLC5A1	Carnosine	0.00178699	0.335884
SLC5A4	Carnosine	0.998376	-0.0228793
SLC16A8	Carnosine	0.215763	0.213552
TMEM184B	Carnosine	0.969555	0.00533984
SLC25A17	Carnosine	0.999322	-0.137815
TSPO	Carnosine	0.614309	0.0833914
SLC25A6	Carnosine	0.42911	-0.127971
CLCN4	Carnosine	0.998848	0.111398
PTCHD1	Carnosine	0.999326	-0.00784956
XK	Carnosine	0.764474	0.0682642
MPC1L	Carnosine	0.998947	-0.0471689
SLC9A7	Carnosine	0.944052	0.023848
SLC38A5	Carnosine	0.951648	0.0343186
SLC35A2	Carnosine	0.826364	0.106197
CLCN5	Carnosine	0.733754	0.0554339
SLC7A3	Carnosine	0.493495	-0.10872
SLC16A2	Carnosine	0.0462799	-0.198292
MAGT1	Carnosine	0.952131	0.0162879
XKRX	Carnosine	0.0208378	0.269531
SLC25A43	Carnosine	0.196859	-0.162548
SLC25A5	Carnosine	0.970076	0.0161624
SLC25A14	Carnosine	0.865452	-0.0756187
SLC9A6	Carnosine	0.697346	-0.0549808
SLC6A8	Carnosine	0.999119	0.0139909
SLC10A3	Carnosine	0.817802	-0.0359916
SLC35E2B	Allixin	0.20639	0.188362
SLC35E2A	Allixin	0.596458	0.123336
SLC45A1	Allixin	0.75851	0.0453329
SLC2A7	Allixin	0.898147	-0.113157
SLC2A5	Allixin	0.634847	-0.0974207
SLC25A33	Allixin	0.945302	0.0356013
DISP3	Allixin	0.995321	-0.0053503
CLCN6	Allixin	0.547938	0.0903555
SLC25A34	Allixin	0.359245	0.133865
CLCNKA	Allixin	0.86838	0.0868935
CLCNKB	Allixin	0.970663	0.0177773
SLC66A1	Allixin	0.555889	0.097222
NIPAL3	Allixin	0.998189	-0.0241234
RHD	Allixin	0.998678	0.0545186
RHCE	Allixin	0.865822	0.114036
SLC30A2	Allixin	0.767592	0.0707405
SLC9A1	Allixin	0.744565	-0.0662112
XKR8	Allixin	0.945311	0.0467271
LAPTM5	Allixin	0.996009	-0.0147368
TMEM234	Allixin	0.795548	-0.0499791
MFSD2A	Allixin	0.994201	0.0195783
SLC2A1	Allixin	0.62824	-0.0901673
SLC6A9	Allixin	0.792999	-0.058801
PTCH2	Allixin	0.886239	0.0788951
SLC5A9	Allixin	0.997702	0.0120673
SLC1A7	Allixin	0.998128	0.0111661
SLC35D1	Allixin	0.87208	-0.0947926
SLC44A5	Allixin	0.958087	-0.00940397
SLC44A3	Allixin	0.963833	0.00725688
SLC35A3	Allixin	0.959589	0.0209376
MFSD14A	Allixin	0.993095	0.00276054
SLC30A7	Allixin	0.682162	-0.0661555
SLC25A24	Allixin	0.229948	0.155587
SLC6A17	Allixin	0.737254	0.0600105
SLC16A4	Allixin	0.999695	0.00138376
SLC16A1	Allixin	0.99716	-0.141983
SLC22A15	Allixin	0.295171	0.190059
SV2A	Allixin	0.52176	0.0937016
SLC27A3	Allixin	0.94246	-0.0300662
SLC39A1	Allixin	0.961934	-0.0166609
SLC50A1	Allixin	0.889767	-0.0199268
SLC25A44	Allixin	0.991809	-0.0182259
RHBG	Allixin	0.942724	0.00901724
MPC2	Allixin	0.692335	-0.0710666
SLC19A2	Allixin	0.875159	-0.0245033
SLC9C2	Allixin	0.375722	0.118983
XPR1	Allixin	0.726944	-0.0842349
MFSD4A	Allixin	0.700565	0.0608784
SLC45A3	Allixin	0.723478	0.0635901
SLC41A1	Allixin	0.7679	0.0396584
SLC26A9	Allixin	0.81161	0.0420642
SLC30A1	Allixin	0.988966	0.00518648
FLVCR1	Allixin	0.129459	-0.159983
SLC30A10	Allixin	0.837753	0.0403181
DISP1	Allixin	0.989551	-0.0339909
ARV1	Allixin	0.587651	-0.0966818
SLC35F3	Allixin	0.998823	0.00779031
SLC66A3	Allixin	0.940783	-0.0374521
LAPTM4A	Allixin	0.502818	0.0899163
MFSD2B	Allixin	0.681487	0.171667
SLC35F6	Allixin	0.85529	-0.0900732
SLC5A6	Allixin	0.849804	-0.0558174
SLC30A3	Allixin	0.931298	-0.0579993
SLC30A6	Allixin	0.998276	0.115389
SLC8A1	Allixin	0.676218	0.0895852
SLC3A1	Allixin	0.97666	-0.0190031
SLC1A4	Allixin	0.813928	0.0643116
SFXN5	Allixin	0.704406	-0.0654758
SLC4A5	Allixin	0.342187	0.264266
CNNM4	Allixin	0.991087	-0.0280655
CNNM3	Allixin	0.881256	-0.0458348
SLC9A4	Allixin	0.902041	0.0232892
SLC9A2	Allixin	0.715409	0.0547473
MFSD9	Allixin	0.795319	0.0356013
SLC5A7	Allixin	0.981666	0.00684476
SLC20A1	Allixin	0.951793	0.0410073
SLC35F5	Allixin	0.964909	-0.0391635
TMEM163	Allixin	0.511922	0.115891
SLC4A10	Allixin	0.90956	0.04482
SLC38A11	Allixin	0.596519	-0.162697
SLC25A12	Allixin	0.951616	0.0335518
GPR155	Allixin	0.951249	-0.0195887
SLC40A1	Allixin	0.697264	0.0754339
MFSD6	Allixin	0.905279	0.0330324
SLC39A10	Allixin	0.977497	0.0616765
SLC11A1	Allixin	0.56174	-0.126626
SLC23A3	Allixin	0.9441	0.0411467
SLC4A3	Allixin	0.376858	0.134705
SLC19A3	Allixin	0.89952	-0.0604142
SLC16A14	Allixin	0.495864	-0.124517
SLC6A11	Allixin	0.245793	0.156074
SLC6A1	Allixin	0.658097	0.107393
SLC6A6	Allixin	0.727525	-0.0892088
SLC4A7	Allixin	0.375608	-0.178588
SLC22A13	Allixin	0.98598	0.0250784
SLC22A14	Allixin	0.814323	0.0562256
SLC25A38	Allixin	0.999536	-0.0159394
SLC6A20	Allixin	0.543076	-0.0753454
SCAP	Allixin	0.992008	-0.0132206
SLC26A6	Allixin	0.770357	-0.0815092
SLC25A20	Allixin	0.999807	-0.0836145
SLC38A3	Allixin	0.594096	0.107359
RFT1	Allixin	0.0851313	-0.252147
SLC25A26	Allixin	0.318416	-0.198906
SLC9C1	Allixin	0.958744	0.0617203
SLC35A5	Allixin	0.428296	0.0929766
SIDT1	Allixin	0.714941	-0.0628303
SLC15A2	Allixin	0.654816	0.062161
SLC49A4	Allixin	0.967355	0.0157546
SLC12A8	Allixin	0.879411	-0.0322726
SLC41A3	Allixin	0.760937	-0.0796968
SLCO2A1	Allixin	0.465802	0.103738
SLC35G2	Allixin	0.889192	0.0635483
SLC25A36	Allixin	0.999135	0.108114
SLC9A9	Allixin	0.896223	-0.0217397
SLC33A1	Allixin	0.945048	0.0744615
SLC66A1L	Allixin	0.145186	0.202964
MFSD1	Allixin	0.995514	0.001084
SLC7A14	Allixin	0.995847	0.0435743
SLC2A2	Allixin	0.49345	0.183661
CLCN2	Allixin	0.313617	-0.169519
TMEM41A	Allixin	0.969828	0.0530115
SLC51A	Allixin	0.954255	0.026877
SLC49A3	Allixin	0.998615	0.0189927
SLC26A1	Allixin	0.999864	0.0860718
LETM1	Allixin	0.999661	-0.086511
MFSD10	Allixin	0.998274	0.0348135
SLC2A9	Allixin	0.727309	0.097459
SLC34A2	Allixin	0.790975	0.0508644
SLC30A9	Allixin	0.735241	-0.069289
NIPAL1	Allixin	0.930466	0.012168
SLC10A4	Allixin	0.526534	0.135237
TMEM165	Allixin	0.390046	0.151154
SLC4A4	Allixin	0.933762	0.0302754
SLC10A6	Allixin	0.999244	0.0553661
SLC39A8	Allixin	0.987089	-0.00800627
SLC9B1	Allixin	0.669855	-0.0629104
SLC9B2	Allixin	0.517217	-0.146013
OSTC	Allixin	0.999207	-0.00465667
SLC25A31	Allixin	0.979069	0.0214051
MFSD8	Allixin	0.819974	-0.049045
SLC7A11	Allixin	0.467484	-0.116553
UCP1	Allixin	0.999444	0.156851
SLC10A7	Allixin	0.257767	-0.137016
TMEM184C	Allixin	0.879844	-0.0544963
TMEM144	Allixin	0.308601	-0.124664
CLCN3	Allixin	0.543047	-0.0905263
SLC25A4	Allixin	0.945295	-0.0174172
SLC9A3	Allixin	0.99581	-0.0362774
SLC12A7	Allixin	0.628804	-0.0583653
SLC6A19	Allixin	0.932995	-0.013368
SLC6A18	Allixin	0.935719	0.0309899
SLC6A3	Allixin	0.965634	-0.0392595
ANKH	Allixin	0.978104	-0.0492123
SLC45A2	Allixin	0.972099	0.0275898
LMBRD2	Allixin	0.981448	-0.0573266
SLC1A3	Allixin	0.548739	0.0962844
SLC38A9	Allixin	0.999864	0.0556326
SLC30A5	Allixin	0.937142	-0.0851098
HMGCR	Allixin	0.918611	-0.0638689
SV2C	Allixin	0.897432	0.151508
SLCO4C1	Allixin	0.998093	0.0185312
SLCO6A1	Allixin	0.997375	-0.0384554
SLC25A46	Allixin	0.981114	0.00903102
SLC12A2	Allixin	0.573928	0.0731858
SLC27A6	Allixin	0.779436	0.100392
SLC22A4	Allixin	0.862184	0.0227431
SLC22A5	Allixin	0.934051	0.0736912
SLC25A48	Allixin	0.957997	0.011492
SLC23A1	Allixin	0.897933	0.0957999
SLC4A9	Allixin	0.986295	0.0068004
SLC35A4	Allixin	0.995065	0.0233078
SLC25A2	Allixin	0.997416	0.0270792
SLC26A2	Allixin	0.993484	0.00317532
SLC6A7	Allixin	0.995963	-0.00693271
SLC36A3	Allixin	0.984232	-0.102533
SLC36A2	Allixin	0.831152	0.0915526
SLC36A1	Allixin	0.999237	0.000564657
NIPAL4	Allixin	0.980596	0.0510298
SFXN1	Allixin	0.992415	-0.00874172
SLC34A1	Allixin	0.304176	-0.125471
SLC22A23	Allixin	0.864031	0.0900523
SLC35B3	Allixin	0.72457	0.0720216
TMEM14C	Allixin	0.234161	0.128093
TMEM14B	Allixin	0.395256	0.107295
SLC17A4	Allixin	0.987667	0.0151105
SLC17A1	Allixin	0.889147	-0.050364
SLC17A3	Allixin	0.997143	0.0137184
SLC17A2	Allixin	0.999789	-0.0235173
SLC44A4	Allixin	0.614525	0.101718
SLC39A7	Allixin	0.819044	0.0575636
SLC26A8	Allixin	0.865701	0.128997
MTCH1	Allixin	0.191473	0.164702
TSPO2	Allixin	0.715004	-0.0488065
SLC22A7	Allixin	0.731625	0.126899
SLC29A1	Allixin	0.800236	0.0529244
SLC35B2	Allixin	0.996965	-0.00344022
SLC25A27	Allixin	0.9694	0.0309341
PTCHD4	Allixin	0.893179	-0.0416971
RHAG	Allixin	0.999728	0.0486862
TMEM14A	Allixin	0.991068	0.010718
LMBRD1	Allixin	0.932034	0.0201046
SLC17A5	Allixin	0.966434	0.0287382
SLC35A1	Allixin	0.535202	-0.0980411
SLC22A16	Allixin	0.999537	-0.000912363
SLC16A10	Allixin	0.858389	-0.0314779
MFSD4B	Allixin	0.966523	-0.0515615
SLC35F1	Allixin	0.864139	0.0340256
SLC18B1	Allixin	0.995806	0.000487975
SLC2A12	Allixin	0.998071	-0.00121994
SLC35D3	Allixin	0.627442	0.0896311
OSTCP1	Allixin	0.452279	0.173706
SLC22A1	Allixin	0.804666	0.0822133
SLC22A2	Allixin	0.968456	0.021148
SLC22A3	Allixin	0.66943	0.08725
MPC1	Allixin	0.722136	0.0470199
UNC93A	Allixin	0.928525	-0.119633
TMEM184A	Allixin	0.335616	-0.109146
SLC29A4	Allixin	0.816215	0.0387382
STARD3NL	Allixin	0.445148	0.084688
NPC1L1	Allixin	0.892147	-0.0235831
SLC25A40	Allixin	0.376073	0.155671
SLC25A13	Allixin	0.708181	-0.0587835
SLC12A9	Allixin	0.616453	-0.0735936
SLC26A5	Allixin	0.512841	0.103283
SLC26A4	Allixin	0.329912	0.135915
SLC26A3	Allixin	0.714135	-0.138452
SLC13A1	Allixin	0.999055	0.0664275
SLC35B4	Allixin	0.887504	0.0273092
SLC13A4	Allixin	0.969929	-0.0322831
SVOPL	Allixin	0.99934	0.0694051
SLC37A3	Allixin	0.995847	-0.000770303
CLCN1	Allixin	0.998512	0.108491
SLC4A2	Allixin	0.999864	-0.0473161
LMBR1	Allixin	0.333345	-0.109453
XKR6	Allixin	0.627209	0.0694741
SLC35G5	Allixin	0.759128	0.0597307
TUSC3	Allixin	0.871052	0.0285291
SLC7A2	Allixin	0.969338	0.0115023
SLC18A1	Allixin	0.432295	0.123282
SLC39A14	Allixin	0.985173	-0.00587313
SLC25A37	Allixin	0.836364	0.0748763
LETM2	Allixin	0.999271	0.125772
SLC20A2	Allixin	0.805216	0.0457093
XKR4	Allixin	0.582806	0.155548
SLCO5A1	Allixin	0.957448	-0.0354132
XKR9	Allixin	0.998712	0.0614675
SLC10A5	Allixin	0.484395	0.105619
SLC7A13	Allixin	0.837499	-0.045546
TMEM64	Allixin	0.995045	-0.00556291
SLC26A7	Allixin	0.999604	0.111964
LAPTM4B	Allixin	0.998349	-0.0537783
NIPAL2	Allixin	0.962722	0.0102858
SLC25A32	Allixin	0.999328	0.00234577
SLC30A8	Allixin	0.998864	-0.0256342
SLC45A4	Allixin	0.948174	0.00939352
SLC52A2	Allixin	0.959935	0.0201046
SLC39A4	Allixin	0.936974	-0.0205263
MFSD3	Allixin	0.29375	-0.118174
SLC1A1	Allixin	0.813812	0.0575549
SLC24A2	Allixin	0.977615	-0.009135
SLC25A51	Allixin	0.391971	0.146647
SLC28A3	Allixin	0.288369	0.185977
MFSD14B	Allixin	0.974013	0.00566748
PTCH1	Allixin	0.98511	0.00398745
SLC35D2	Allixin	0.850281	0.0592367
SLC44A1	Allixin	0.509354	-0.124148
TMEM245	Allixin	0.267385	0.126312
SLC46A2	Allixin	0.889134	-0.0829195
SLC31A2	Allixin	0.931148	-0.0140014
SLC31A1	Allixin	0.970773	-0.100558
SLC2A8	Allixin	0.996608	-0.0451133
SLC25A25	Allixin	0.986029	-0.00634716
SLC27A4	Allixin	0.989909	-0.252576
SLC2A6	Allixin	0.0878421	0.181781
SLC34A3	Allixin	0.999032	-0.00538864
SLC39A12	Allixin	0.995518	-0.0704267
PTCHD3	Allixin	0.999794	0.0673192
SLC18A3	Allixin	0.412395	0.111654
SLC16A9	Allixin	0.999797	-0.0418264
SLC25A16	Allixin	0.980999	-0.0101847
SLC29A3	Allixin	0.945335	-0.0295085
SLC16A12	Allixin	0.955564	-0.0447308
SLC35G1	Allixin	0.199855	-0.258954
CNNM1	Allixin	0.94221	0.0263228
SLC25A28	Allixin	0.972873	-0.0442558
SFXN3	Allixin	0.783802	-0.0900732
MFSD13A	Allixin	0.149216	-0.150059
SFXN2	Allixin	0.871091	-0.0205507
CNNM2	Allixin	0.404985	-0.202084
SLC18A2	Allixin	0.888882	-0.0177693
SFXN4	Allixin	0.0110748	-0.27168
SLC25A22	Allixin	0.986038	-0.0113698
SLC22A18	Allixin	0.743521	-0.0685152
TMEM41B	Allixin	0.986732	0.0999094
SLC6A5	Allixin	0.975961	-0.0254539
SLC17A6	Allixin	0.792114	-0.0933084
SLC5A12	Allixin	0.87714	-0.0552598
SLC1A2	Allixin	0.794646	0.117043
SLC35C1	Allixin	0.938681	-0.0197281
SLC39A13	Allixin	0.422777	0.100533
MTCH2	Allixin	0.992501	-0.0553573
SLC43A3	Allixin	0.313695	0.216727
SLC43A1	Allixin	0.983346	0.0134019
SLC15A3	Allixin	0.777674	0.0423283
SLC3A2	Allixin	0.133962	-0.202095
SLC22A6	Allixin	0.994964	-0.0562315
SLC22A8	Allixin	0.999627	0.0903687
SLC22A24	Allixin	0.998864	-0.128649
SLC22A10	Allixin	0.984671	0.0640447
SLC22A25	Allixin	0.80945	-0.0587226
SLC22A9	Allixin	0.871095	-0.0236393
SLC22A11	Allixin	0.51245	-0.0805651
SLC22A12	Allixin	0.997592	-0.0142813
SLC25A45	Allixin	0.602559	-0.0887138
SLC29A2	Allixin	0.397043	-0.0866887
UNC93B1	Allixin	0.743939	-0.042764
UCP2	Allixin	0.492833	0.126375
UCP3	Allixin	0.999475	0.0981178
SLCO2B1	Allixin	0.977366	0.0260232
SLC36A4	Allixin	0.192965	0.161506
SLC35F2	Allixin	0.707038	-0.0691774
SIDT2	Allixin	0.989289	-0.0870373
SLC37A4	Allixin	0.861869	-0.0223667
SLC37A2	Allixin	0.681625	0.090603
SLC6A12	Allixin	0.945133	-0.0200198
SLC6A13	Allixin	0.999763	-0.000143049
SLC2A14	Allixin	0.790457	0.0422489
SLC2A3	Allixin	0.956546	-0.00818055
SLC15A5	Allixin	0.997001	0.00687904
SLCO1C1	Allixin	0.907547	-0.0160592
SLCO1B3	Allixin	0.712762	-0.0492123
SLCO1B7	Allixin	0.298415	-0.122728
SLCO1B1	Allixin	0.540427	-0.0923777
SLCO1A2	Allixin	0.997884	0.0841589
SLC2A13	Allixin	0.741657	0.0717253
SLC38A1	Allixin	0.967538	0.00692227
SLC38A2	Allixin	0.998125	0.00803764
SLC38A4	Allixin	0.612487	-0.103918
SLC48A1	Allixin	0.502979	-0.111844
LMBR1L	Allixin	0.999729	0.0591914
SLC11A2	Allixin	0.675112	0.0949007
LETMD1	Allixin	0.452404	-0.0874137
SLC4A8	Allixin	0.526652	0.0777414
MFSD5	Allixin	0.998345	-0.112544
SLC39A5	Allixin	0.561158	0.140972
SLC26A10P	Allixin	0.386396	0.0938271
SLC16A7	Allixin	0.999576	0.0263472
SLC35E3	Allixin	0.998477	-0.0580899
SLC6A15	Allixin	0.993941	0.0142802
SLC25A3	Allixin	0.965335	-0.00863018
SLC17A8	Allixin	0.970354	0.057325
SLC5A8	Allixin	0.99964	0.0722442
SLC41A2	Allixin	0.998844	0.00168003
SVOP	Allixin	0.866728	0.0337446
SLC8B1	Allixin	0.937198	-0.0341094
SLC15A4	Allixin	0.999932	-0.0126455
SLC46A3	Allixin	0.366947	0.150195
SLC7A1	Allixin	0.99662	-0.0164657
SLC25A15	Allixin	0.572935	-0.0907808
SLC25A30	Allixin	0.864543	0.037961
SLC15A1	Allixin	0.534253	0.23676
SLC10A2	Allixin	0.625999	-0.0790511
TMCO3	Allixin	0.346354	0.129111
SLC39A2	Allixin	0.974583	0.0302153
SLC7A7	Allixin	0.655548	0.126741
SLC7A8	Allixin	0.926154	-0.031457
SLC22A17	Allixin	0.116179	0.156466
SLC25A21	Allixin	0.989751	-0.0160213
SLC35F4	Allixin	0.653331	-0.12318
SLC38A6	Allixin	0.762041	-0.08603
SLC39A9	Allixin	0.753695	-0.0421854
SLC10A1	Allixin	0.954937	-0.0292023
SLC8A3	Allixin	0.995938	0.0330422
FLVCR2	Allixin	0.609964	-0.101907
SLC24A4	Allixin	0.875192	0.0529798
SLC25A29	Allixin	0.877003	0.135667
SLC25A47	Allixin	0.701635	0.099583
NIPA2	Allixin	0.998964	-0.0847159
NIPA1	Allixin	0.925812	-0.0690763
OCA2	Allixin	0.948047	0.0188185
SLC12A6	Allixin	0.998819	0.0603346
DISP2	Allixin	0.995771	-0.00468107
SLC28A2	Allixin	0.534485	-0.104869
SLC30A4	Allixin	0.202707	0.147501
SLC24A5	Allixin	0.880809	-0.0826829
SLC12A1	Allixin	0.767097	0.0598377
SLC27A2	Allixin	0.896617	0.0182084
SLC51B	Allixin	0.99789	0.00909285
SLC24A1	Allixin	0.959456	0.0140781
STRA6	Allixin	0.954844	0.0350471
SLC28A1	Allixin	0.545524	-0.0990081
RHCG	Allixin	0.998146	0.0233903
SV2B	Allixin	0.842856	0.0358002
SLCO3A1	Allixin	0.997023	0.00985361
CLCN7	Allixin	0.996533	-0.0354932
SLC5A11	Allixin	0.995398	0.0456618
CLN3	Allixin	0.197919	-0.142959
SPNS1	Allixin	0.794863	-0.176264
SLC5A2	Allixin	0.96956	0.0518687
SLC6A2	Allixin	0.96869	0.0455268
SLC12A3	Allixin	0.94789	0.0198853
SLC38A7	Allixin	0.358282	-0.204259
SLC9A5	Allixin	0.913874	-0.0638515
SLC12A4	Allixin	0.985701	0.00219937
SLC7A6	Allixin	0.998848	-0.103656
SLC38A8	Allixin	0.994189	-0.0833267
SLC7A5	Allixin	0.108772	-0.249052
SLC22A31	Allixin	0.994742	-0.0646543
SLC43A2	Allixin	0.981899	0.0553573
CTNS	Allixin	0.997335	-0.0341687
SPNS3	Allixin	0.819817	0.0340647
SPNS2	Allixin	0.988761	0.002168
SLC25A11	Allixin	0.638766	-0.077832
SLC52A1	Allixin	0.783859	-0.0823841
SLC13A5	Allixin	0.988382	0.079504
SLC16A13	Allixin	0.996691	0.00107703
SLC16A11	Allixin	0.914779	-0.0405595
SLC2A4	Allixin	0.928865	-0.0471
SLC35G6	Allixin	0.99901	0.006633
MPDU1	Allixin	0.994311	-0.186964
SLC25A35	Allixin	0.941606	-0.0559603
MFSD6L	Allixin	0.44134	0.0895443
SLC5A10	Allixin	0.977759	0.00465999
SLC47A1	Allixin	0.706398	-0.0854374
SLC47A2	Allixin	0.0555752	-0.221244
SLC46A1	Allixin	0.800023	-0.0419589
SLC13A2	Allixin	0.987275	0.00260861
SLC6A4	Allixin	0.984091	-0.00479958
SLC35G3	Allixin	0.999024	-0.0568814
STARD3	Allixin	0.420179	0.161004
SLC4A1	Allixin	0.742035	0.0814718
SLC25A39	Allixin	0.428706	-0.094336
SLC35B1	Allixin	0.994074	0.0137539
SLC16A6	Allixin	0.991782	0.153022
SLC39A11	Allixin	0.481103	-0.0840188
TMEM104	Allixin	0.886447	0.0196236
SLC16A5	Allixin	0.527771	-0.0718543
SLC25A19	Allixin	0.30444	-0.124883
MFSD11	Allixin	0.994119	0.00807598
SLC26A11	Allixin	0.936084	0.0379819
SLC38A10	Allixin	0.999332	-0.0806483
SLC25A10	Allixin	0.261674	-0.117445
SLC16A3	Allixin	0.747243	0.0642872
SLC35G4	Allixin	0.877279	0.0365802
TMEM241	Allixin	0.937168	0.0183339
NPC1	Allixin	0.873603	0.0242698
SLC25A52	Allixin	0.875932	0.0568694
SLC39A6	Allixin	0.999051	-0.109038
SLC14A2	Allixin	0.99491	-0.0492291
SLC14A1	Allixin	0.771791	-0.0662623
SLC66A2	Allixin	0.985034	0.00967933
SLC39A3	Allixin	0.608166	-0.0824259
MFSD12	Allixin	0.992315	-0.124622
SLC25A41	Allixin	0.912261	0.0613839
SLC25A23	Allixin	0.664779	-0.0912165
SLC44A2	Allixin	0.793645	0.0647299
TMEM205	Allixin	0.535308	-0.129387
SLC1A6	Allixin	0.85299	0.0997016
SLC35E1	Allixin	0.851928	0.0465319
SLC27A1	Allixin	0.765449	0.0578285
SLC5A5	Allixin	0.952183	0.0232213
SLC25A42	Allixin	0.995139	0.0719519
SLC7A9	Allixin	0.674813	0.164141
SLC7A10	Allixin	0.445644	0.0891851
SLC1A5	Allixin	0.0572571	-0.221415
SLC8A2	Allixin	0.91373	0.0227152
SLC6A16	Allixin	0.954516	-0.0290938
SLC17A7	Allixin	0.986886	-0.00272569
SLC27A5	Allixin	0.381713	-0.0958278
SLC52A3	Allixin	0.89487	0.0226804
SLC4A11	Allixin	0.956904	-0.00910073
SLC23A2	Allixin	0.705287	-0.0789997
SLC24A3	Allixin	0.889406	-0.0312295
XKR7	Allixin	0.523946	0.0977487
SLC32A1	Allixin	0.934931	0.125264
SLC12A5	Allixin	0.893918	0.0290728
SLC35C2	Allixin	0.993908	-0.0138167
SLC13A3	Allixin	0.999898	-0.0198745
SLC2A10	Allixin	0.417098	0.139306
SLC9A8	Allixin	0.980994	-0.0217776
SLCO4A1	Allixin	0.991615	0.00136982
SLC17A9	Allixin	0.827309	0.0500732
SLC37A1	Allixin	0.527727	0.0803486
SLC19A1	Allixin	0.959912	0.0214744
XKR3	Allixin	0.937308	-0.11751
SLC25A18	Allixin	0.938436	-0.0772011
SLC25A1	Allixin	0.996858	0.00805507
SLC7A4	Allixin	0.997051	-0.0194207
SLC2A11	Allixin	0.864227	-0.0733879
SLC35E4	Allixin	0.676771	-0.0922203
SLC5A1	Allixin	0.942865	0.00787152
SLC5A4	Allixin	0.998376	-0.0381578
SLC16A8	Allixin	0.99064	-0.00128616
TMEM184B	Allixin	0.140382	0.160627
SLC25A17	Allixin	0.999322	-0.114102
TSPO	Allixin	0.910277	-0.0209899
SLC25A6	Allixin	0.474532	-0.111401
CLCN4	Allixin	0.947134	0.182224
PTCHD1	Allixin	0.999326	0.196598
XK	Allixin	0.652397	0.096497
MPC1L	Allixin	0.998947	0.00488748
SLC9A7	Allixin	0.883057	0.0393238
SLC38A5	Allixin	0.998708	0.00605786
SLC35A2	Allixin	0.982724	-0.0253956
CLCN5	Allixin	0.221832	-0.155301
SLC7A3	Allixin	0.355855	0.14308
SLC16A2	Allixin	0.644394	0.050474
MAGT1	Allixin	0.920361	0.0239596
XKRX	Allixin	0.152067	-0.159175
SLC25A43	Allixin	0.82274	-0.0330498
SLC25A5	Allixin	0.912337	-0.0377832
SLC25A14	Allixin	0.929916	-0.0463088
SLC9A6	Allixin	0.728622	0.0496061
SLC6A8	Allixin	0.999119	-0.0468595
SLC10A3	Allixin	0.715978	0.0559359
SLC35E2B	Methyl dihydrojasmonate	0.210643	0.186629
SLC35E2A	Methyl dihydrojasmonate	0.811954	0.0524991
SLC45A1	Methyl dihydrojasmonate	0.119219	0.200906
SLC2A7	Methyl dihydrojasmonate	0.898147	-0.151154
SLC2A5	Methyl dihydrojasmonate	0.887461	0.0409341
SLC25A33	Methyl dihydrojasmonate	0.961	0.0292959
DISP3	Methyl dihydrojasmonate	0.975772	0.0543605
CLCN6	Methyl dihydrojasmonate	0.304014	0.205103
SLC25A34	Methyl dihydrojasmonate	0.333027	0.142628
CLCNKA	Methyl dihydrojasmonate	0.86838	0.130333
CLCNKB	Methyl dihydrojasmonate	0.767388	0.160737
SLC66A1	Methyl dihydrojasmonate	0.360116	0.160795
NIPAL3	Methyl dihydrojasmonate	0.998189	-0.0189125
RHD	Methyl dihydrojasmonate	0.998678	0.0443035
RHCE	Methyl dihydrojasmonate	0.866196	0.0969048
SLC30A2	Methyl dihydrojasmonate	0.539317	0.151083
SLC9A1	Methyl dihydrojasmonate	0.483298	0.114765
XKR8	Methyl dihydrojasmonate	0.752361	0.151673
LAPTM5	Methyl dihydrojasmonate	0.996009	0.0744615
TMEM234	Methyl dihydrojasmonate	0.70762	-0.0668804
MFSD2A	Methyl dihydrojasmonate	0.937413	-0.0795922
SLC2A1	Methyl dihydrojasmonate	0.997097	0.00203555
SLC6A9	Methyl dihydrojasmonate	0.857373	0.042175
PTCH2	Methyl dihydrojasmonate	0.926168	0.0609237
SLC5A9	Methyl dihydrojasmonate	0.977853	-0.0318816
SLC1A7	Methyl dihydrojasmonate	0.998128	0.0640989
SLC35D1	Methyl dihydrojasmonate	0.973569	0.0211258
SLC44A5	Methyl dihydrojasmonate	0.18278	-0.172036
SLC44A3	Methyl dihydrojasmonate	0.0834742	-0.205643
SLC35A3	Methyl dihydrojasmonate	0.956528	-0.0288114
MFSD14A	Methyl dihydrojasmonate	0.988721	0.0311502
SLC30A7	Methyl dihydrojasmonate	0.520707	-0.101293
SLC25A24	Methyl dihydrojasmonate	0.107321	0.207846
SLC6A17	Methyl dihydrojasmonate	0.420173	0.151021
SLC16A4	Methyl dihydrojasmonate	0.999695	0.0100314
SLC16A1	Methyl dihydrojasmonate	0.99716	0.0308017
SLC22A15	Methyl dihydrojasmonate	0.396791	0.131781
SV2A	Methyl dihydrojasmonate	0.40321	0.123503
SLC27A3	Methyl dihydrojasmonate	0.898095	-0.0569955
SLC39A1	Methyl dihydrojasmonate	0.930859	-0.0307494
SLC50A1	Methyl dihydrojasmonate	0.290532	-0.144699
SLC25A44	Methyl dihydrojasmonate	0.991809	-0.0115545
RHBG	Methyl dihydrojasmonate	0.0208669	-0.25723
MPC2	Methyl dihydrojasmonate	0.372716	-0.150843
SLC19A2	Methyl dihydrojasmonate	0.161823	-0.16833
SLC9C2	Methyl dihydrojasmonate	0.307361	0.142437
XPR1	Methyl dihydrojasmonate	0.798504	-0.0611328
MFSD4A	Methyl dihydrojasmonate	0.280576	-0.144162
SLC45A3	Methyl dihydrojasmonate	0.553216	-0.126386
SLC41A1	Methyl dihydrojasmonate	0.13881	0.191757
SLC26A9	Methyl dihydrojasmonate	0.313092	-0.143432
SLC30A1	Methyl dihydrojasmonate	0.76361	0.0625688
FLVCR1	Methyl dihydrojasmonate	0.033273	-0.219505
SLC30A10	Methyl dihydrojasmonate	0.666903	0.0721872
DISP1	Methyl dihydrojasmonate	0.989551	0.0239317
ARV1	Methyl dihydrojasmonate	0.319184	-0.194465
SLC35F3	Methyl dihydrojasmonate	0.998823	0.00204256
SLC66A3	Methyl dihydrojasmonate	0.963004	0.0253886
LAPTM4A	Methyl dihydrojasmonate	0.165112	0.168027
MFSD2B	Methyl dihydrojasmonate	0.748301	0.127515
SLC35F6	Methyl dihydrojasmonate	0.944363	-0.033984
SLC5A6	Methyl dihydrojasmonate	0.878604	-0.0487661
SLC30A3	Methyl dihydrojasmonate	0.902072	0.0898815
SLC30A6	Methyl dihydrojasmonate	0.998276	0.0130359
SLC8A1	Methyl dihydrojasmonate	0.63618	0.116065
SLC3A1	Methyl dihydrojasmonate	0.939907	-0.0567863
SLC1A4	Methyl dihydrojasmonate	0.951223	0.0236145
SFXN5	Methyl dihydrojasmonate	0.401676	0.130373
SLC4A5	Methyl dihydrojasmonate	0.859989	0.0554758
CNNM4	Methyl dihydrojasmonate	0.991087	-0.0234577
CNNM3	Methyl dihydrojasmonate	0.887087	-0.0446358
SLC9A4	Methyl dihydrojasmonate	0.923331	-0.0188084
SLC9A2	Methyl dihydrojasmonate	0.563639	-0.0932311
MFSD9	Methyl dihydrojasmonate	0.0552153	-0.216232
SLC5A7	Methyl dihydrojasmonate	0.637493	-0.141632
SLC20A1	Methyl dihydrojasmonate	0.945146	0.0434089
SLC35F5	Methyl dihydrojasmonate	0.998436	0.000620425
TMEM163	Methyl dihydrojasmonate	0.378199	-0.147523
SLC4A10	Methyl dihydrojasmonate	0.811978	-0.118914
SLC38A11	Methyl dihydrojasmonate	0.595573	-0.182475
SLC25A12	Methyl dihydrojasmonate	0.906117	0.0854618
GPR155	Methyl dihydrojasmonate	0.861781	0.0479331
SLC40A1	Methyl dihydrojasmonate	0.597654	-0.100931
MFSD6	Methyl dihydrojasmonate	0.510054	-0.127065
SLC39A10	Methyl dihydrojasmonate	0.987477	0.0273405
SLC11A1	Methyl dihydrojasmonate	0.588489	-0.114022
SLC23A3	Methyl dihydrojasmonate	0.99285	-0.00459742
SLC4A3	Methyl dihydrojasmonate	0.285217	0.170007
SLC19A3	Methyl dihydrojasmonate	0.92033	0.0424559
SLC16A14	Methyl dihydrojasmonate	0.615209	-0.0959184
SLC6A11	Methyl dihydrojasmonate	0.132117	0.219125
SLC6A1	Methyl dihydrojasmonate	0.504971	0.158128
SLC6A6	Methyl dihydrojasmonate	0.985014	-0.00425235
SLC4A7	Methyl dihydrojasmonate	0.62607	0.108386
SLC22A13	Methyl dihydrojasmonate	0.987376	0.0195817
SLC22A14	Methyl dihydrojasmonate	0.859808	0.0434264
SLC25A38	Methyl dihydrojasmonate	0.999536	0.0765458
SLC6A20	Methyl dihydrojasmonate	0.265341	-0.137737
SCAP	Methyl dihydrojasmonate	0.992008	0.140192
SLC26A6	Methyl dihydrojasmonate	0.760202	0.0939317
SLC25A20	Methyl dihydrojasmonate	0.999807	0.046755
SLC38A3	Methyl dihydrojasmonate	0.412684	0.159205
RFT1	Methyl dihydrojasmonate	0.602047	-0.0771976
SLC25A26	Methyl dihydrojasmonate	0.370614	-0.164657
SLC9C1	Methyl dihydrojasmonate	0.968057	-0.0531499
SLC35A5	Methyl dihydrojasmonate	0.203214	0.152102
SIDT1	Methyl dihydrojasmonate	0.384601	-0.140436
SLC15A2	Methyl dihydrojasmonate	0.384055	-0.118703
SLC49A4	Methyl dihydrojasmonate	0.765357	0.0822412
SLC12A8	Methyl dihydrojasmonate	0.97981	-0.00683862
SLC41A3	Methyl dihydrojasmonate	0.718418	-0.089763
SLCO2A1	Methyl dihydrojasmonate	0.140111	0.187281
SLC35G2	Methyl dihydrojasmonate	0.889192	0.0722342
SLC25A36	Methyl dihydrojasmonate	0.999153	0.0161973
SLC9A9	Methyl dihydrojasmonate	0.420496	0.115631
SLC33A1	Methyl dihydrojasmonate	0.960828	-0.0306692
SLC66A1L	Methyl dihydrojasmonate	0.145186	0.206322
MFSD1	Methyl dihydrojasmonate	0.875886	0.0441896
SLC7A14	Methyl dihydrojasmonate	0.998577	0.00756312
SLC2A2	Methyl dihydrojasmonate	0.920879	0.0299334
CLCN2	Methyl dihydrojasmonate	0.516237	-0.0945661
TMEM41A	Methyl dihydrojasmonate	0.97544	-0.0266609
SLC51A	Methyl dihydrojasmonate	0.849933	0.0707459
SLC49A3	Methyl dihydrojasmonate	0.998615	0.0221541
SLC26A1	Methyl dihydrojasmonate	0.999864	0.0122795
LETM1	Methyl dihydrojasmonate	0.999661	-0.00830254
MFSD10	Methyl dihydrojasmonate	0.998274	0.0216661
SLC2A9	Methyl dihydrojasmonate	0.732792	-0.0962356
SLC34A2	Methyl dihydrojasmonate	0.493895	-0.11023
SLC30A9	Methyl dihydrojasmonate	0.394035	-0.162625
NIPAL1	Methyl dihydrojasmonate	0.175099	-0.161126
SLC10A4	Methyl dihydrojasmonate	0.716759	0.081579
TMEM165	Methyl dihydrojasmonate	0.771153	0.0660683
SLC4A4	Methyl dihydrojasmonate	0.893509	0.0456449
SLC10A6	Methyl dihydrojasmonate	0.999244	-0.0214463
SLC39A8	Methyl dihydrojasmonate	0.843954	-0.0687766
SLC9B1	Methyl dihydrojasmonate	0.147811	-0.17115
SLC9B2	Methyl dihydrojasmonate	0.517217	-0.142224
OSTC	Methyl dihydrojasmonate	0.965564	-0.0357337
SLC25A31	Methyl dihydrojasmonate	0.979069	-0.0249269
MFSD8	Methyl dihydrojasmonate	0.601863	-0.103998
SLC7A11	Methyl dihydrojasmonate	0.590931	-0.0957128
UCP1	Methyl dihydrojasmonate	0.999444	-0.0032835
SLC10A7	Methyl dihydrojasmonate	0.295875	-0.127912
TMEM184C	Methyl dihydrojasmonate	0.926511	0.036023
TMEM144	Methyl dihydrojasmonate	0.0952631	-0.213604
CLCN3	Methyl dihydrojasmonate	0.184987	-0.189488
SLC25A4	Methyl dihydrojasmonate	0.349407	-0.151485
SLC9A3	Methyl dihydrojasmonate	0.99581	0.0064831
SLC12A7	Methyl dihydrojasmonate	0.0715962	-0.226288
SLC6A19	Methyl dihydrojasmonate	0.0847379	-0.221867
SLC6A18	Methyl dihydrojasmonate	0.822838	-0.093608
SLC6A3	Methyl dihydrojasmonate	0.965634	-0.119616
ANKH	Methyl dihydrojasmonate	0.978104	-0.0393482
SLC45A2	Methyl dihydrojasmonate	0.979672	-0.0211398
LMBRD2	Methyl dihydrojasmonate	0.972984	-0.0743639
SLC1A3	Methyl dihydrojasmonate	0.494894	0.105514
SLC38A9	Methyl dihydrojasmonate	0.999864	0.0220007
SLC30A5	Methyl dihydrojasmonate	0.937142	-0.13626
HMGCR	Methyl dihydrojasmonate	0.957357	-0.0439108
SV2C	Methyl dihydrojasmonate	0.897432	0.121083
SLCO4C1	Methyl dihydrojasmonate	0.998093	-0.0302239
SLCO6A1	Methyl dihydrojasmonate	0.997375	-0.0515787
SLC25A46	Methyl dihydrojasmonate	0.903521	0.0472116
SLC12A2	Methyl dihydrojasmonate	0.0812614	-0.225368
SLC27A6	Methyl dihydrojasmonate	0.704272	0.18295
SLC22A4	Methyl dihydrojasmonate	0.0651354	0.189634
SLC22A5	Methyl dihydrojasmonate	0.915876	-0.08832
SLC25A48	Methyl dihydrojasmonate	0.664399	-0.0786699
SLC23A1	Methyl dihydrojasmonate	0.9453	-0.0384699
SLC4A9	Methyl dihydrojasmonate	0.955802	-0.0219837
SLC35A4	Methyl dihydrojasmonate	0.995065	-0.00278494
SLC25A2	Methyl dihydrojasmonate	0.997416	-0.0158061
SLC26A2	Methyl dihydrojasmonate	0.857279	0.0431753
SLC6A7	Methyl dihydrojasmonate	0.996168	-0.00355962
SLC36A3	Methyl dihydrojasmonate	0.984232	-0.0815462
SLC36A2	Methyl dihydrojasmonate	0.790159	0.170961
SLC36A1	Methyl dihydrojasmonate	0.736558	0.115138
NIPAL4	Methyl dihydrojasmonate	0.980596	-0.0323049
SFXN1	Methyl dihydrojasmonate	0.973498	-0.0755315
SLC34A1	Methyl dihydrojasmonate	0.0546845	-0.2524
SLC22A23	Methyl dihydrojasmonate	0.999966	-0.000146392
SLC35B3	Methyl dihydrojasmonate	0.747735	0.0663925
TMEM14C	Methyl dihydrojasmonate	0.0372645	0.222761
TMEM14B	Methyl dihydrojasmonate	0.194598	0.162687
SLC17A4	Methyl dihydrojasmonate	0.934501	-0.0972166
SLC17A1	Methyl dihydrojasmonate	0.627625	-0.152019
SLC17A3	Methyl dihydrojasmonate	0.988176	-0.136637
SLC17A2	Methyl dihydrojasmonate	0.999789	-0.0207367
SLC44A4	Methyl dihydrojasmonate	0.908475	-0.0255838
SLC39A7	Methyl dihydrojasmonate	0.657517	0.117438
SLC26A8	Methyl dihydrojasmonate	0.896259	-0.0517066
MTCH1	Methyl dihydrojasmonate	0.0974549	0.219861
TSPO2	Methyl dihydrojasmonate	0.122308	-0.179459
SLC22A7	Methyl dihydrojasmonate	0.888102	0.062859
SLC29A1	Methyl dihydrojasmonate	0.858658	-0.0390484
SLC35B2	Methyl dihydrojasmonate	0.991903	0.0171523
SLC25A27	Methyl dihydrojasmonate	0.943298	0.0637086
PTCHD4	Methyl dihydrojasmonate	0.504616	-0.17654
RHAG	Methyl dihydrojasmonate	0.999728	-0.0658249
TMEM14A	Methyl dihydrojasmonate	0.983929	-0.0279435
LMBRD1	Methyl dihydrojasmonate	0.640384	-0.11496
SLC17A5	Methyl dihydrojasmonate	0.897009	-0.0651795
SLC35A1	Methyl dihydrojasmonate	0.431565	-0.127428
SLC22A16	Methyl dihydrojasmonate	0.999537	-0.0195655
SLC16A10	Methyl dihydrojasmonate	0.47654	-0.106748
MFSD4B	Methyl dihydrojasmonate	0.960262	-0.101046
SLC35F1	Methyl dihydrojasmonate	0.673517	0.0755574
SLC18B1	Methyl dihydrojasmonate	0.0360159	-0.233092
SLC2A12	Methyl dihydrojasmonate	0.946195	-0.0924991
SLC35D3	Methyl dihydrojasmonate	0.82462	-0.0487119
OSTCP1	Methyl dihydrojasmonate	0.659682	0.108592
SLC22A1	Methyl dihydrojasmonate	0.888239	0.0420112
SLC22A2	Methyl dihydrojasmonate	0.983495	0.00556977
SLC22A3	Methyl dihydrojasmonate	0.89573	-0.0333479
MPC1	Methyl dihydrojasmonate	0.140374	-0.181684
UNC93A	Methyl dihydrojasmonate	0.928525	-0.12192
TMEM184A	Methyl dihydrojasmonate	0.0389735	-0.227006
SLC29A4	Methyl dihydrojasmonate	0.330643	0.131021
STARD3NL	Methyl dihydrojasmonate	0.103501	0.170666
NPC1L1	Methyl dihydrojasmonate	0.483282	-0.120645
SLC25A40	Methyl dihydrojasmonate	0.484208	-0.126734
SLC25A13	Methyl dihydrojasmonate	0.203334	-0.16428
SLC12A9	Methyl dihydrojasmonate	0.27405	-0.156933
SLC26A5	Methyl dihydrojasmonate	0.530218	-0.098926
SLC26A4	Methyl dihydrojasmonate	0.259607	0.159941
SLC26A3	Methyl dihydrojasmonate	0.945695	0.0470741
SLC13A1	Methyl dihydrojasmonate	0.999055	0.014925
SLC35B4	Methyl dihydrojasmonate	0.752673	0.0544371
SLC13A4	Methyl dihydrojasmonate	0.969637	-0.0776578
SVOPL	Methyl dihydrojasmonate	0.99934	0.0207408
SLC37A3	Methyl dihydrojasmonate	0.45154	-0.14741
CLCN1	Methyl dihydrojasmonate	0.998512	0.0200446
SLC4A2	Methyl dihydrojasmonate	0.999864	-0.0100871
LMBR1	Methyl dihydrojasmonate	0.0288374	-0.238738
XKR6	Methyl dihydrojasmonate	0.596324	0.0749134
SLC35G5	Methyl dihydrojasmonate	0.687849	0.0791162
TUSC3	Methyl dihydrojasmonate	0.546584	0.0940711
SLC7A2	Methyl dihydrojasmonate	0.619197	-0.165462
SLC18A1	Methyl dihydrojasmonate	0.40668	0.129696
SLC39A14	Methyl dihydrojasmonate	0.686214	0.102206
SLC25A37	Methyl dihydrojasmonate	0.965983	0.0198118
LETM2	Methyl dihydrojasmonate	0.999271	-0.0187801
SLC20A2	Methyl dihydrojasmonate	0.663115	-0.0733531
XKR4	Methyl dihydrojasmonate	0.819329	0.0562235
SLCO5A1	Methyl dihydrojasmonate	0.840008	-0.0852948
XKR9	Methyl dihydrojasmonate	0.998712	-0.00569014
SLC10A5	Methyl dihydrojasmonate	0.259428	-0.17031
SLC7A13	Methyl dihydrojasmonate	0.673971	-0.101689
TMEM64	Methyl dihydrojasmonate	0.96689	0.0265423
SLC26A7	Methyl dihydrojasmonate	0.999604	0.0738063
LAPTM4B	Methyl dihydrojasmonate	0.998349	0.0242524
NIPAL2	Methyl dihydrojasmonate	0.69325	-0.0795783
SLC25A32	Methyl dihydrojasmonate	0.999328	0.0077344
SLC30A8	Methyl dihydrojasmonate	0.998864	-0.0387106
SLC45A4	Methyl dihydrojasmonate	0.129752	-0.167382
SLC52A2	Methyl dihydrojasmonate	0.714908	0.109048
SLC39A4	Methyl dihydrojasmonate	0.6758	-0.104308
MFSD3	Methyl dihydrojasmonate	0.0433798	-0.234639
SLC1A1	Methyl dihydrojasmonate	0.699835	-0.158311
SLC24A2	Methyl dihydrojasmonate	0.963941	-0.038374
SLC25A51	Methyl dihydrojasmonate	0.315922	0.168376
SLC28A3	Methyl dihydrojasmonate	0.790555	0.0716185
MFSD14B	Methyl dihydrojasmonate	0.271621	0.176246
PTCH1	Methyl dihydrojasmonate	0.285188	0.181753
SLC35D2	Methyl dihydrojasmonate	0.973907	-0.0107633
SLC44A1	Methyl dihydrojasmonate	0.686416	-0.0835552
TMEM245	Methyl dihydrojasmonate	0.0276325	0.24702
SLC46A2	Methyl dihydrojasmonate	0.882375	0.0912157
SLC31A2	Methyl dihydrojasmonate	0.233783	0.168156
SLC31A1	Methyl dihydrojasmonate	0.970773	-0.0535064
SLC2A8	Methyl dihydrojasmonate	0.996608	0.051314
SLC25A25	Methyl dihydrojasmonate	0.85146	-0.0664308
SLC27A4	Methyl dihydrojasmonate	0.989909	-0.0276577
SLC2A6	Methyl dihydrojasmonate	0.0204109	0.259132
SLC34A3	Methyl dihydrojasmonate	0.999032	-0.0179435
SLC39A12	Methyl dihydrojasmonate	0.995518	-0.00276867
PTCHD3	Methyl dihydrojasmonate	0.999794	0.0580391
SLC18A3	Methyl dihydrojasmonate	0.240184	0.164604
SLC16A9	Methyl dihydrojasmonate	0.999797	-0.0324643
SLC25A16	Methyl dihydrojasmonate	0.537523	-0.133343
SLC29A3	Methyl dihydrojasmonate	0.933876	-0.0348344
SLC16A12	Methyl dihydrojasmonate	0.965646	-0.0380388
SLC35G1	Methyl dihydrojasmonate	0.521187	-0.136828
CNNM1	Methyl dihydrojasmonate	0.781015	-0.103799
SLC25A28	Methyl dihydrojasmonate	0.994802	0.0162112
SFXN3	Methyl dihydrojasmonate	0.997769	0.00178111
MFSD13A	Methyl dihydrojasmonate	0.0238385	-0.226821
SFXN2	Methyl dihydrojasmonate	0.0262613	-0.226626
CNNM2	Methyl dihydrojasmonate	0.998722	0.00652144
SLC18A2	Methyl dihydrojasmonate	0.00623556	-0.303364
SFXN4	Methyl dihydrojasmonate	0.00616348	-0.309697
SLC25A22	Methyl dihydrojasmonate	0.94039	-0.0810282
SLC22A18	Methyl dihydrojasmonate	0.611172	-0.158655
TMEM41B	Methyl dihydrojasmonate	0.986732	-0.0352945
SLC6A5	Methyl dihydrojasmonate	0.918991	-0.0533345
SLC17A6	Methyl dihydrojasmonate	0.929724	-0.0343124
SLC5A12	Methyl dihydrojasmonate	0.964737	-0.0143283
SLC1A2	Methyl dihydrojasmonate	0.991336	-0.0115199
SLC35C1	Methyl dihydrojasmonate	0.699332	-0.0723283
SLC39A13	Methyl dihydrojasmonate	0.22274	0.146445
MTCH2	Methyl dihydrojasmonate	0.992501	-0.129449
SLC43A3	Methyl dihydrojasmonate	0.419918	0.140945
SLC43A1	Methyl dihydrojasmonate	0.942838	0.0314779
SLC15A3	Methyl dihydrojasmonate	0.159495	0.180582
SLC3A2	Methyl dihydrojasmonate	0.407203	-0.116591
SLC22A6	Methyl dihydrojasmonate	0.994964	-0.0280608
SLC22A8	Methyl dihydrojasmonate	0.999627	-0.0307451
SLC22A24	Methyl dihydrojasmonate	0.998864	-0.0017985
SLC22A10	Methyl dihydrojasmonate	0.984671	-0.0576829
SLC22A25	Methyl dihydrojasmonate	0.689046	-0.119547
SLC22A9	Methyl dihydrojasmonate	0.269765	-0.151203
SLC22A11	Methyl dihydrojasmonate	0.210119	-0.181149
SLC22A12	Methyl dihydrojasmonate	0.997592	-0.0562395
SLC25A45	Methyl dihydrojasmonate	0.475111	-0.124127
SLC29A2	Methyl dihydrojasmonate	0.0129042	-0.241053
UNC93B1	Methyl dihydrojasmonate	0.30168	-0.12091
UCP2	Methyl dihydrojasmonate	0.977593	-0.00692227
UCP3	Methyl dihydrojasmonate	0.999475	0.0150645
SLCO2B1	Methyl dihydrojasmonate	0.992483	-0.00406068
SLC36A4	Methyl dihydrojasmonate	0.245585	0.140948
SLC35F2	Methyl dihydrojasmonate	0.452762	-0.174521
SIDT2	Methyl dihydrojasmonate	0.989289	0.0581945
SLC37A4	Methyl dihydrojasmonate	0.0185826	-0.248135
SLC37A2	Methyl dihydrojasmonate	0.702679	0.0846532
SLC6A12	Methyl dihydrojasmonate	0.7989	0.092725
SLC6A13	Methyl dihydrojasmonate	0.999757	-0.00426356
SLC2A14	Methyl dihydrojasmonate	0.214417	0.188281
SLC2A3	Methyl dihydrojasmonate	0.115488	0.200979
SLC15A5	Methyl dihydrojasmonate	0.997001	-0.0459098
SLCO1C1	Methyl dihydrojasmonate	0.0737984	-0.220931
SLCO1B3	Methyl dihydrojasmonate	0.471017	-0.0887348
SLCO1B7	Methyl dihydrojasmonate	0.452365	-0.0908383
SLCO1B1	Methyl dihydrojasmonate	0.317449	-0.147585
SLCO1A2	Methyl dihydrojasmonate	0.997884	-0.0511492
SLC2A13	Methyl dihydrojasmonate	0.776525	0.0607842
SLC38A1	Methyl dihydrojasmonate	0.29587	-0.149826
SLC38A2	Methyl dihydrojasmonate	0.925353	0.0466086
SLC38A4	Methyl dihydrojasmonate	0.896792	0.0265111
SLC48A1	Methyl dihydrojasmonate	0.348917	-0.167787
LMBR1L	Methyl dihydrojasmonate	0.999729	-0.0172952
SLC11A2	Methyl dihydrojasmonate	0.580809	-0.117368
LETMD1	Methyl dihydrojasmonate	0.0980133	-0.206898
SLC4A8	Methyl dihydrojasmonate	0.150822	0.171133
MFSD5	Methyl dihydrojasmonate	0.998345	-0.0530603
SLC39A5	Methyl dihydrojasmonate	0.97118	0.0103346
SLC26A10P	Methyl dihydrojasmonate	0.0522118	0.208289
SLC16A7	Methyl dihydrojasmonate	0.999576	-0.0244615
SLC35E3	Methyl dihydrojasmonate	0.998477	-0.0833078
SLC6A15	Methyl dihydrojasmonate	0.993941	0.0153991
SLC25A3	Methyl dihydrojasmonate	0.691616	-0.138892
SLC17A8	Methyl dihydrojasmonate	0.991627	-0.00829865
SLC5A8	Methyl dihydrojasmonate	0.99964	-0.013349
SLC41A2	Methyl dihydrojasmonate	0.998844	-0.00242942
SVOP	Methyl dihydrojasmonate	0.592706	-0.0948114
SLC8B1	Methyl dihydrojasmonate	0.934266	0.0346776
SLC15A4	Methyl dihydrojasmonate	0.999932	-0.0530708
SLC46A3	Methyl dihydrojasmonate	0.677716	0.082175
SLC7A1	Methyl dihydrojasmonate	0.99662	0.00855002
SLC25A15	Methyl dihydrojasmonate	0.338379	-0.139516
SLC25A30	Methyl dihydrojasmonate	0.798363	0.0544266
SLC15A1	Methyl dihydrojasmonate	0.971804	-0.035372
SLC10A2	Methyl dihydrojasmonate	0.391792	-0.180242
TMCO3	Methyl dihydrojasmonate	0.547996	0.0841966
SLC39A2	Methyl dihydrojasmonate	0.982225	0.0174038
SLC7A7	Methyl dihydrojasmonate	0.872162	0.0606832
SLC7A8	Methyl dihydrojasmonate	0.853632	-0.0519658
SLC22A17	Methyl dihydrojasmonate	0.00359776	0.306811
SLC25A21	Methyl dihydrojasmonate	0.958105	-0.0387104
SLC35F4	Methyl dihydrojasmonate	0.776615	-0.0845934
SLC38A6	Methyl dihydrojasmonate	0.910641	0.0310701
SLC39A9	Methyl dihydrojasmonate	0.140385	-0.187923
SLC10A1	Methyl dihydrojasmonate	0.895558	-0.0649506
SLC8A3	Methyl dihydrojasmonate	0.995938	-0.0276979
FLVCR2	Methyl dihydrojasmonate	0.688121	-0.0796549
SLC24A4	Methyl dihydrojasmonate	0.801615	0.108641
SLC25A29	Methyl dihydrojasmonate	0.925217	0.0872639
SLC25A47	Methyl dihydrojasmonate	0.818349	0.0630133
NIPA2	Methyl dihydrojasmonate	0.998964	0.0261276
NIPA1	Methyl dihydrojasmonate	0.980351	-0.0253538
OCA2	Methyl dihydrojasmonate	0.945263	-0.0193484
SLC12A6	Methyl dihydrojasmonate	0.998819	0.0540084
DISP2	Methyl dihydrojasmonate	0.995771	0.057229
SLC28A2	Methyl dihydrojasmonate	0.67126	-0.0716725
SLC30A4	Methyl dihydrojasmonate	0.0982246	0.196873
SLC24A5	Methyl dihydrojasmonate	0.957235	-0.0362594
SLC12A1	Methyl dihydrojasmonate	0.839132	-0.0435938
SLC27A2	Methyl dihydrojasmonate	0.096798	-0.185364
SLC51B	Methyl dihydrojasmonate	0.968928	-0.0529597
SLC24A1	Methyl dihydrojasmonate	0.852204	-0.100108
STRA6	Methyl dihydrojasmonate	0.954844	-0.039648
SLC28A1	Methyl dihydrojasmonate	0.405102	-0.131333
RHCG	Methyl dihydrojasmonate	0.998146	0.0322946
SV2B	Methyl dihydrojasmonate	0.498063	-0.099017
SLCO3A1	Methyl dihydrojasmonate	0.989253	-0.0281248
CLCN7	Methyl dihydrojasmonate	0.996533	0.0452283
SLC5A11	Methyl dihydrojasmonate	0.997249	0.00340224
CLN3	Methyl dihydrojasmonate	0.0274525	-0.27694
SPNS1	Methyl dihydrojasmonate	0.800593	-0.116623
SLC5A2	Methyl dihydrojasmonate	0.96956	-0.0604066
SLC6A2	Methyl dihydrojasmonate	0.993729	-0.00311271
SLC12A3	Methyl dihydrojasmonate	0.455693	0.163328
SLC38A7	Methyl dihydrojasmonate	0.983243	-0.00613803
SLC9A5	Methyl dihydrojasmonate	0.866132	0.0958208
SLC12A4	Methyl dihydrojasmonate	0.0416664	0.224336
SLC7A6	Methyl dihydrojasmonate	0.998848	0.0878947
SLC38A8	Methyl dihydrojasmonate	0.994189	-0.0828927
SLC7A5	Methyl dihydrojasmonate	0.540377	-0.113691
SLC22A31	Methyl dihydrojasmonate	0.994742	0.0210147
SLC43A2	Methyl dihydrojasmonate	0.92576	0.08542
CTNS	Methyl dihydrojasmonate	0.997335	0.0183548
SPNS3	Methyl dihydrojasmonate	0.220441	-0.156597
SPNS2	Methyl dihydrojasmonate	0.00569536	-0.285824
SLC25A11	Methyl dihydrojasmonate	0.286391	-0.161223
SLC52A1	Methyl dihydrojasmonate	0.729968	-0.10854
SLC13A5	Methyl dihydrojasmonate	0.988382	0.0433256
SLC16A13	Methyl dihydrojasmonate	0.774614	-0.0731753
SLC16A11	Methyl dihydrojasmonate	0.75083	-0.0954549
SLC2A4	Methyl dihydrojasmonate	0.928865	0.0472429
SLC35G6	Methyl dihydrojasmonate	0.990121	0.0240642
MPDU1	Methyl dihydrojasmonate	0.994311	-0.0876298
SLC25A35	Methyl dihydrojasmonate	0.93182	0.077961
MFSD6L	Methyl dihydrojasmonate	0.062914	-0.20732
SLC5A10	Methyl dihydrojasmonate	0.214789	-0.178189
SLC47A1	Methyl dihydrojasmonate	0.632751	0.10328
SLC47A2	Methyl dihydrojasmonate	0.0490791	-0.226281
SLC46A1	Methyl dihydrojasmonate	0.273198	-0.160223
SLC13A2	Methyl dihydrojasmonate	0.615196	-0.105415
SLC6A4	Methyl dihydrojasmonate	0.615392	-0.105343
SLC35G3	Methyl dihydrojasmonate	0.999024	-0.0540559
STARD3	Methyl dihydrojasmonate	0.474465	0.1277
SLC4A1	Methyl dihydrojasmonate	0.678372	0.106074
SLC25A39	Methyl dihydrojasmonate	0.0810011	-0.232931
SLC35B1	Methyl dihydrojasmonate	0.994074	-0.0739735
SLC16A6	Methyl dihydrojasmonate	0.991782	0.0402998
SLC39A11	Methyl dihydrojasmonate	0.0425196	-0.262541
TMEM104	Methyl dihydrojasmonate	0.260293	0.14374
SLC16A5	Methyl dihydrojasmonate	0.0996641	-0.177832
SLC25A19	Methyl dihydrojasmonate	0.0749476	-0.213081
MFSD11	Methyl dihydrojasmonate	0.774902	-0.118958
SLC26A11	Methyl dihydrojasmonate	0.988314	0.00591844
SLC38A10	Methyl dihydrojasmonate	0.999332	0.000850471
SLC25A10	Methyl dihydrojasmonate	0.0150375	-0.28061
SLC16A3	Methyl dihydrojasmonate	0.790756	0.0572883
SLC35G4	Methyl dihydrojasmonate	0.595094	0.109623
TMEM241	Methyl dihydrojasmonate	0.637787	-0.0942454
NPC1	Methyl dihydrojasmonate	0.306744	0.125796
SLC25A52	Methyl dihydrojasmonate	0.677845	0.17071
SLC39A6	Methyl dihydrojasmonate	0.999051	-0.0788777
SLC14A2	Methyl dihydrojasmonate	0.99491	0.0293518
SLC14A1	Methyl dihydrojasmonate	0.659638	-0.0961355
SLC66A2	Methyl dihydrojasmonate	0.578486	0.120418
SLC39A3	Methyl dihydrojasmonate	0.412697	0.130955
MFSD12	Methyl dihydrojasmonate	0.998213	-0.00488672
SLC25A41	Methyl dihydrojasmonate	0.899002	-0.0741532
SLC25A23	Methyl dihydrojasmonate	0.57005	-0.115626
SLC44A2	Methyl dihydrojasmonate	0.786318	0.0669815
TMEM205	Methyl dihydrojasmonate	0.459917	-0.161182
SLC1A6	Methyl dihydrojasmonate	0.849841	0.115405
SLC35E1	Methyl dihydrojasmonate	0.623647	0.114186
SLC27A1	Methyl dihydrojasmonate	0.484814	0.159704
SLC5A5	Methyl dihydrojasmonate	0.910583	-0.043811
SLC25A42	Methyl dihydrojasmonate	0.995139	0.0911537
SLC7A9	Methyl dihydrojasmonate	0.70068	0.117927
SLC7A10	Methyl dihydrojasmonate	0.0700011	0.217439
SLC1A5	Methyl dihydrojasmonate	0.161174	-0.160307
SLC8A2	Methyl dihydrojasmonate	0.641577	0.0927048
SLC6A16	Methyl dihydrojasmonate	0.740714	0.122795
SLC17A7	Methyl dihydrojasmonate	0.431529	0.115755
SLC27A5	Methyl dihydrojasmonate	0.0163002	-0.258362
SLC52A3	Methyl dihydrojasmonate	0.743456	-0.0516347
SLC4A11	Methyl dihydrojasmonate	0.475234	-0.105016
SLC23A2	Methyl dihydrojasmonate	0.649375	0.0961659
SLC24A3	Methyl dihydrojasmonate	0.725208	-0.0790978
XKR7	Methyl dihydrojasmonate	0.978508	0.00611016
SLC32A1	Methyl dihydrojasmonate	0.934931	0.0801346
SLC12A5	Methyl dihydrojasmonate	0.481541	0.141391
SLC35C2	Methyl dihydrojasmonate	0.990685	-0.0429592
SLC13A3	Methyl dihydrojasmonate	0.999898	0.0404148
SLC2A10	Methyl dihydrojasmonate	0.585719	0.0981143
SLC9A8	Methyl dihydrojasmonate	0.946228	0.0519101
SLCO4A1	Methyl dihydrojasmonate	0.0525603	-0.234716
SLC17A9	Methyl dihydrojasmonate	0.801213	-0.0564482
SLC37A1	Methyl dihydrojasmonate	0.14341	-0.18771
SLC19A1	Methyl dihydrojasmonate	0.86968	0.0894075
XKR3	Methyl dihydrojasmonate	0.999219	-0.0320073
SLC25A18	Methyl dihydrojasmonate	0.997001	-0.0120634
SLC25A1	Methyl dihydrojasmonate	0.996858	0.0169223
SLC7A4	Methyl dihydrojasmonate	0.974799	0.100452
SLC2A11	Methyl dihydrojasmonate	0.976107	-0.0212652
SLC35E4	Methyl dihydrojasmonate	0.556882	0.144803
SLC5A1	Methyl dihydrojasmonate	0.0167739	-0.243691
SLC5A4	Methyl dihydrojasmonate	0.998376	-0.104868
SLC16A8	Methyl dihydrojasmonate	0.419096	-0.115981
TMEM184B	Methyl dihydrojasmonate	0.0575513	0.205692
SLC25A17	Methyl dihydrojasmonate	0.999322	-0.0281422
TSPO	Methyl dihydrojasmonate	0.576611	-0.0916661
SLC25A6	Methyl dihydrojasmonate	0.430594	-0.123025
CLCN4	Methyl dihydrojasmonate	0.998848	0.0137086
PTCHD1	Methyl dihydrojasmonate	0.999326	0.0336116
XK	Methyl dihydrojasmonate	0.925888	-0.0264657
MPC1L	Methyl dihydrojasmonate	0.998947	0.0420463
SLC9A7	Methyl dihydrojasmonate	0.663729	0.103287
SLC38A5	Methyl dihydrojasmonate	0.96466	-0.0209655
SLC35A2	Methyl dihydrojasmonate	0.910807	-0.0704217
CLCN5	Methyl dihydrojasmonate	0.149292	-0.189163
SLC7A3	Methyl dihydrojasmonate	0.324103	0.152112
SLC16A2	Methyl dihydrojasmonate	0.00466711	0.283332
MAGT1	Methyl dihydrojasmonate	0.59096	0.0897874
XKRX	Methyl dihydrojasmonate	0.16863	-0.152723
SLC25A43	Methyl dihydrojasmonate	0.454365	0.0984071
SLC25A5	Methyl dihydrojasmonate	0.748787	-0.112541
SLC25A14	Methyl dihydrojasmonate	0.931287	0.0450575
SLC9A6	Methyl dihydrojasmonate	0.184824	0.208721
SLC6A8	Methyl dihydrojasmonate	0.999119	-0.0491321
SLC10A3	Methyl dihydrojasmonate	0.185027	0.171568
SLC35E2B	C14:1	0.197776	0.191711
SLC35E2A	C14:1	0.332836	0.227145
SLC45A1	C14:1	0.427775	0.104371
SLC2A7	C14:1	0.90399	-0.0633599
SLC2A5	C14:1	0.911746	-0.0347264
SLC25A33	C14:1	0.790845	0.106703
DISP3	C14:1	0.975772	0.0529819
CLCN6	C14:1	0.861846	-0.0329662
SLC25A34	C14:1	0.298338	0.1587
CLCNKA	C14:1	0.956683	0.0271472
CLCNKB	C14:1	0.89248	-0.0561401
SLC66A1	C14:1	0.664046	-0.0750505
NIPAL3	C14:1	0.998189	0.00163123
RHD	C14:1	0.998678	-0.0411988
RHCE	C14:1	0.933126	0.0520251
SLC30A2	C14:1	0.343385	0.208466
SLC9A1	C14:1	0.821837	0.0509829
XKR8	C14:1	0.848391	0.115469
LAPTM5	C14:1	0.996009	-0.0533461
TMEM234	C14:1	0.211807	-0.191126
MFSD2A	C14:1	0.752032	0.142168
SLC2A1	C14:1	0.683963	-0.0802335
SLC6A9	C14:1	0.923842	-0.0218892
PTCH2	C14:1	0.914605	0.0681596
SLC5A9	C14:1	0.973721	0.059096
SLC1A7	C14:1	0.998128	-0.0328812
SLC35D1	C14:1	0.964837	-0.0282398
SLC44A5	C14:1	0.956991	-0.0102161
SLC44A3	C14:1	0.552838	-0.0712339
SLC35A3	C14:1	0.873823	-0.0868491
MFSD14A	C14:1	0.988721	-0.0260962
SLC30A7	C14:1	0.296727	-0.16625
SLC25A24	C14:1	0.2317	-0.154535
SLC6A17	C14:1	0.709555	0.0679053
SLC16A4	C14:1	0.999695	0.0222795
SLC16A1	C14:1	0.99716	-0.100913
SLC22A15	C14:1	0.892394	0.0240362
SV2A	C14:1	0.204184	0.194479
SLC27A3	C14:1	0.594613	0.173841
SLC39A1	C14:1	0.544328	-0.148072
SLC50A1	C14:1	0.383298	-0.114984
SLC25A44	C14:1	0.991809	0.128491
RHBG	C14:1	0.160536	0.149752
MPC2	C14:1	0.981883	-0.00457302
SLC19A2	C14:1	0.378893	0.111161
SLC9C2	C14:1	0.90522	-0.0198183
XPR1	C14:1	0.722257	-0.0888811
MFSD4A	C14:1	0.904758	-0.0214012
SLC45A3	C14:1	0.848725	-0.0376054
SLC41A1	C14:1	0.315503	-0.126598
SLC26A9	C14:1	0.442695	-0.107025
SLC30A1	C14:1	0.996374	-0.000826072
FLVCR1	C14:1	0.703716	0.0467968
SLC30A10	C14:1	0.486004	0.119294
DISP1	C14:1	0.973355	0.0923283
ARV1	C14:1	0.782114	-0.0512722
SLC35F3	C14:1	0.998823	-0.0443089
SLC66A3	C14:1	0.852667	-0.0918369
LAPTM4A	C14:1	0.907303	0.0197944
MFSD2B	C14:1	0.981724	-0.00771003
SLC35F6	C14:1	0.74075	-0.120586
SLC5A6	C14:1	0.595721	0.130952
SLC30A3	C14:1	0.894583	0.115901
SLC30A6	C14:1	0.998276	0.0389857
SLC8A1	C14:1	0.880885	0.0334681
SLC3A1	C14:1	0.829649	-0.152227
SLC1A4	C14:1	0.593252	0.137135
SFXN5	C14:1	0.40209	0.129697
SLC4A5	C14:1	0.603605	0.152137
CNNM4	C14:1	0.979344	-0.0596758
CNNM3	C14:1	0.619407	0.114887
SLC9A4	C14:1	0.415563	-0.137689
SLC9A2	C14:1	0.916681	0.0192123
MFSD9	C14:1	0.119898	0.177002
SLC5A7	C14:1	0.948705	-0.0179111
SLC20A1	C14:1	0.951793	-0.0414082
SLC35F5	C14:1	0.529629	-0.174803
TMEM163	C14:1	0.929198	-0.0167799
SLC4A10	C14:1	0.888206	0.0571274
SLC38A11	C14:1	0.939634	-0.0332076
SLC25A12	C14:1	0.988076	-0.0103974
GPR155	C14:1	0.586662	0.123137
SLC40A1	C14:1	0.937296	-0.0208435
MFSD6	C14:1	0.604461	0.106051
SLC39A10	C14:1	0.400459	-0.244949
SLC11A1	C14:1	0.923837	-0.0161799
SLC23A3	C14:1	0.925526	0.048923
SLC4A3	C14:1	0.520459	0.0984106
SLC19A3	C14:1	0.764932	-0.10135
SLC16A14	C14:1	0.726832	0.0673266
SLC6A11	C14:1	0.983292	0.00392104
SLC6A1	C14:1	0.899666	0.0342037
SLC6A6	C14:1	0.976862	-0.0103555
SLC4A7	C14:1	0.896734	-0.0341025
SLC22A13	C14:1	0.981596	-0.0430638
SLC22A14	C14:1	0.503681	-0.130797
SLC25A38	C14:1	0.999536	0.0324956
SLC6A20	C14:1	0.146463	-0.19058
SCAP	C14:1	0.992008	0.0751621
SLC26A6	C14:1	0.911029	0.0312757
SLC25A20	C14:1	0.999807	0.165277
SLC38A3	C14:1	0.331877	0.185506
RFT1	C14:1	0.465974	-0.1052
SLC25A26	C14:1	0.959311	0.0101603
SLC9C1	C14:1	0.975772	-0.0437602
SLC35A5	C14:1	0.8016	-0.0319414
SIDT1	C14:1	0.864916	-0.0311781
SLC15A2	C14:1	0.981253	0.0043848
SLC49A4	C14:1	0.980424	0.00752527
SLC12A8	C14:1	0.895777	-0.0291391
SLC41A3	C14:1	0.956511	0.0223841
SLCO2A1	C14:1	0.473459	-0.101222
SLC35G2	C14:1	0.889192	-0.117686
SLC25A36	C14:1	0.999153	0.00197281
SLC9A9	C14:1	0.916108	-0.017177
SLC33A1	C14:1	0.958129	-0.0424329
SLC66A1L	C14:1	0.692289	0.0549146
MFSD1	C14:1	0.772189	-0.0770512
SLC7A14	C14:1	0.995847	0.0420156
SLC2A2	C14:1	0.813889	-0.069791
CLCN2	C14:1	0.605039	-0.0782189
TMEM41A	C14:1	0.408984	-0.217665
SLC51A	C14:1	0.93466	0.0362774
SLC49A3	C14:1	0.998615	-0.0690206
SLC26A1	C14:1	0.999864	0.0101429
LETM1	C14:1	0.999661	0.0720251
MFSD10	C14:1	0.949799	-0.0997351
SLC2A9	C14:1	0.753588	-0.0918508
SLC34A2	C14:1	0.280349	-0.172283
SLC30A9	C14:1	0.991638	-0.00257581
NIPAL1	C14:1	0.248583	-0.137065
SLC10A4	C14:1	0.834542	0.0513577
TMEM165	C14:1	0.571048	-0.111084
SLC4A4	C14:1	0.808179	-0.0760544
SLC10A6	C14:1	0.999244	-0.0606437
SLC39A8	C14:1	0.581487	-0.145249
SLC9B1	C14:1	0.589273	0.0762949
SLC9B2	C14:1	0.625104	-0.0934681
OSTC	C14:1	0.827501	-0.0851551
SLC25A31	C14:1	0.987917	0.00585331
MFSD8	C14:1	0.335218	-0.17969
SLC7A11	C14:1	0.250576	-0.159881
UCP1	C14:1	0.999444	0.111453
SLC10A7	C14:1	0.317626	-0.123012
TMEM184C	C14:1	0.851964	-0.0717253
TMEM144	C14:1	0.139953	-0.185751
CLCN3	C14:1	0.395337	-0.120366
SLC25A4	C14:1	0.846978	0.0379679
SLC9A3	C14:1	0.999661	-0.000320669
SLC12A7	C14:1	0.544316	0.0713559
SLC6A19	C14:1	0.895934	0.020739
SLC6A18	C14:1	0.881582	0.0523182
SLC6A3	C14:1	0.965634	-0.0482958
ANKH	C14:1	0.978104	0.14711
SLC45A2	C14:1	0.935243	0.0576769
LMBRD2	C14:1	0.992226	0.0226839
SLC1A3	C14:1	0.289759	-0.149212
SLC38A9	C14:1	0.999864	-0.0582537
SLC30A5	C14:1	0.960783	-0.0487801
HMGCR	C14:1	0.682797	0.18015
SV2C	C14:1	0.912174	0.0884998
SLCO4C1	C14:1	0.99983	-0.000122053
SLCO6A1	C14:1	0.997375	0.0264102
SLC25A46	C14:1	0.8726	0.0607459
SLC12A2	C14:1	0.320883	0.123883
SLC27A6	C14:1	0.844253	0.0657131
SLC22A4	C14:1	0.0831967	-0.179665
SLC22A5	C14:1	0.934051	-0.074329
SLC25A48	C14:1	0.664774	0.0780983
SLC23A1	C14:1	0.991401	-0.00197978
SLC4A9	C14:1	0.870792	-0.0743268
SLC35A4	C14:1	0.656459	0.179157
SLC25A2	C14:1	0.997416	-0.0333866
SLC26A2	C14:1	0.963943	0.011694
SLC6A7	C14:1	0.686068	-0.12173
SLC36A3	C14:1	0.984232	-0.101706
SLC36A2	C14:1	0.801808	0.114834
SLC36A1	C14:1	0.707548	0.169857
NIPAL4	C14:1	0.980596	-0.119554
SFXN1	C14:1	0.973498	0.128344
SLC34A1	C14:1	0.219004	-0.151434
SLC22A23	C14:1	0.339281	0.217842
SLC35B3	C14:1	0.522997	-0.139198
TMEM14C	C14:1	0.224392	-0.131122
TMEM14B	C14:1	0.594331	-0.070359
SLC17A4	C14:1	0.934501	-0.0849385
SLC17A1	C14:1	0.957589	0.0184709
SLC17A3	C14:1	0.988176	-0.176033
SLC17A2	C14:1	0.999789	-0.150751
SLC44A4	C14:1	0.879935	-0.0318857
SLC39A7	C14:1	0.994321	-0.00222377
SLC26A8	C14:1	0.865701	-0.127377
MTCH1	C14:1	0.864207	-0.0244406
TSPO2	C14:1	0.551828	0.0745431
SLC22A7	C14:1	0.632842	0.166708
SLC29A1	C14:1	0.813094	0.050596
SLC35B2	C14:1	0.991903	-0.0106413
SLC25A27	C14:1	0.996453	-0.00708958
PTCHD4	C14:1	0.818844	-0.0603004
RHAG	C14:1	0.999728	-0.0376496
TMEM14A	C14:1	0.983929	-0.0448797
LMBRD1	C14:1	0.949255	-0.0145207
SLC17A5	C14:1	0.663416	-0.155173
SLC35A1	C14:1	0.917886	-0.017825
SLC22A16	C14:1	0.999537	-0.0470511
SLC16A10	C14:1	0.906035	0.0218682
MFSD4B	C14:1	0.960262	-0.131415
SLC35F1	C14:1	0.76383	0.0532794
SLC18B1	C14:1	0.45177	-0.0850401
SLC2A12	C14:1	0.960579	-0.059749
SLC35D3	C14:1	0.773291	0.0602073
OSTCP1	C14:1	0.439235	-0.180741
SLC22A1	C14:1	0.492864	-0.21611
SLC22A2	C14:1	0.893963	-0.0673871
SLC22A3	C14:1	0.16307	-0.208772
MPC1	C14:1	0.262991	0.136933
UNC93A	C14:1	0.97551	-0.0463539
TMEM184A	C14:1	0.911211	-0.0146567
SLC29A4	C14:1	0.745437	0.0515615
STARD3NL	C14:1	0.0551269	-0.199575
NPC1L1	C14:1	0.726513	-0.0615476
SLC25A40	C14:1	0.866291	0.0411014
SLC25A13	C14:1	0.452612	0.105458
SLC12A9	C14:1	0.562355	-0.0828581
SLC26A5	C14:1	0.169306	0.198593
SLC26A4	C14:1	0.767995	0.0487138
SLC26A3	C14:1	0.992334	-0.0126289
SLC13A1	C14:1	0.774529	0.141664
SLC35B4	C14:1	0.601751	-0.0891356
SLC13A4	C14:1	0.969637	-0.130638
SVOPL	C14:1	0.99934	0.0977787
SLC37A3	C14:1	0.452087	-0.143527
CLCN1	C14:1	0.998512	-0.0166411
SLC4A2	C14:1	0.999864	-0.111488
LMBR1	C14:1	0.723332	-0.0436528
XKR6	C14:1	0.487454	0.0963571
SLC35G5	C14:1	0.996962	-0.0013209
TUSC3	C14:1	0.972222	0.00618334
SLC7A2	C14:1	0.858797	0.0443743
SLC18A1	C14:1	0.646977	0.0719211
SLC39A14	C14:1	0.439402	-0.185497
SLC25A37	C14:1	0.21928	-0.275441
LETM2	C14:1	0.999271	-0.182966
SLC20A2	C14:1	0.289322	-0.150774
XKR4	C14:1	0.939661	-0.0185006
SLCO5A1	C14:1	0.957448	0.0332695
XKR9	C14:1	0.950783	-0.110749
SLC10A5	C14:1	0.474678	0.107511
SLC7A13	C14:1	0.956065	-0.0158933
TMEM64	C14:1	0.962036	0.0316452
SLC26A7	C14:1	0.999604	0.0805825
LAPTM4B	C14:1	0.998349	-0.0387975
NIPAL2	C14:1	0.727979	0.0712025
SLC25A32	C14:1	0.995771	0.0488184
SLC30A8	C14:1	0.998864	-0.100158
SLC45A4	C14:1	0.595491	-0.0638341
SLC52A2	C14:1	0.994231	0.0036389
SLC39A4	C14:1	0.968199	0.00812827
MFSD3	C14:1	0.823658	-0.0283862
SLC1A1	C14:1	0.552146	-0.253061
SLC24A2	C14:1	0.977615	0.0178028
SLC25A51	C14:1	0.443888	0.127232
SLC28A3	C14:1	0.605817	-0.112714
MFSD14B	C14:1	0.99606	-0.000801673
PTCH1	C14:1	0.730883	0.060115
SLC35D2	C14:1	0.0266463	-0.308825
SLC44A1	C14:1	0.596204	0.105197
TMEM245	C14:1	0.378085	-0.10252
SLC46A2	C14:1	0.926219	0.0469801
SLC31A2	C14:1	0.816711	-0.036389
SLC31A1	C14:1	0.99437	-0.0019763
SLC2A8	C14:1	0.996608	0.135329
SLC25A25	C14:1	0.908076	0.0436877
SLC27A4	C14:1	0.989909	0.177403
SLC2A6	C14:1	0.950075	0.00752178
SLC34A3	C14:1	0.999032	-0.0205437
SLC39A12	C14:1	0.995518	0.0249253
PTCHD3	C14:1	0.999794	0.032075
SLC18A3	C14:1	0.368669	0.122319
SLC16A9	C14:1	0.999797	-0.0823946
SLC25A16	C14:1	0.896765	-0.031321
SLC29A3	C14:1	0.974488	0.00972116
SLC16A12	C14:1	0.626849	-0.190794
SLC35G1	C14:1	0.995327	-0.00102823
CNNM1	C14:1	0.911215	-0.0482468
SLC25A28	C14:1	0.972873	0.0669258
SFXN3	C14:1	0.440152	-0.177835
MFSD13A	C14:1	0.278437	0.116605
SFXN2	C14:1	0.0905304	0.172091
CNNM2	C14:1	0.782089	0.135504
SLC18A2	C14:1	0.602587	-0.0611572
SFXN4	C14:1	0.440587	-0.0832834
SLC25A22	C14:1	0.94039	-0.0779087
SLC22A18	C14:1	0.648262	-0.106501
TMEM41B	C14:1	0.986732	-0.0950122
SLC6A5	C14:1	0.918991	0.0540318
SLC17A6	C14:1	0.448352	0.208963
SLC5A12	C14:1	0.921484	-0.0335861
SLC1A2	C14:1	0.625817	0.199672
SLC35C1	C14:1	0.944837	-0.0158696
SLC39A13	C14:1	0.609518	-0.0658418
MTCH2	C14:1	0.992501	0.06794
SLC43A3	C14:1	0.817039	-0.0422935
SLC43A1	C14:1	0.804456	0.0839212
SLC15A3	C14:1	0.791037	-0.040007
SLC3A2	C14:1	0.625343	-0.0790519
SLC22A6	C14:1	0.994964	-0.15664
SLC22A8	C14:1	0.999627	0.094381
SLC22A24	C14:1	0.998864	-0.107511
SLC22A10	C14:1	0.984671	-0.203992
SLC22A25	C14:1	0.877576	0.0336054
SLC22A9	C14:1	0.681078	-0.0572061
SLC22A11	C14:1	0.328375	-0.121215
SLC22A12	C14:1	0.997592	-0.0846452
SLC25A45	C14:1	0.784804	0.0484942
SLC29A2	C14:1	0.50299	0.0683583
UNC93B1	C14:1	0.17229	-0.155545
UCP2	C14:1	0.0444304	0.290613
UCP3	C14:1	0.999475	0.123468
SLCO2B1	C14:1	0.752563	-0.143651
SLC36A4	C14:1	0.166354	0.173771
SLC35F2	C14:1	0.426914	-0.21228
SIDT2	C14:1	0.998057	0.00061694
SLC37A4	C14:1	0.156282	0.14977
SLC37A2	C14:1	0.762201	-0.0706867
SLC6A12	C14:1	0.761386	-0.169427
SLC6A13	C14:1	0.630863	-0.271148
SLC2A14	C14:1	0.393004	-0.128789
SLC2A3	C14:1	0.267281	-0.133123
SLC15A5	C14:1	0.997001	0.00299394
SLCO1C1	C14:1	0.251843	-0.136389
SLCO1B3	C14:1	0.0271642	-0.269599
SLCO1B7	C14:1	0.0704945	-0.213087
SLCO1B1	C14:1	0.212814	-0.199688
SLCO1A2	C14:1	0.997884	-0.0642834
SLC2A13	C14:1	0.756618	-0.0660997
SLC38A1	C14:1	0.778081	0.049167
SLC38A2	C14:1	0.946409	-0.0385047
SLC38A4	C14:1	0.81483	-0.0480343
SLC48A1	C14:1	0.380271	-0.15123
LMBR1L	C14:1	0.999729	0.0237888
SLC11A2	C14:1	0.714995	0.08603
LETMD1	C14:1	0.966762	0.00584176
SLC4A8	C14:1	0.0385423	0.257271
MFSD5	C14:1	0.998345	0.0124364
SLC39A5	C14:1	0.529502	0.165598
SLC26A10P	C14:1	0.136706	0.158306
SLC16A7	C14:1	0.999576	0.014336
SLC35E3	C14:1	0.998477	0.0361903
SLC6A15	C14:1	0.982846	0.0235448
SLC25A3	C14:1	0.926938	-0.0190659
SLC17A8	C14:1	0.982423	0.0368224
SLC5A8	C14:1	0.99964	0.0499503
SLC41A2	C14:1	0.998844	-0.0910596
SVOP	C14:1	0.433974	0.126608
SLC8B1	C14:1	0.619835	-0.136135
SLC15A4	C14:1	0.999932	-0.028062
SLC46A3	C14:1	0.90676	-0.0281283
SLC7A1	C14:1	0.99662	0.102705
SLC25A15	C14:1	0.994651	-0.00294179
SLC25A30	C14:1	0.713052	-0.0723074
SLC15A1	C14:1	0.980466	0.0254141
SLC10A2	C14:1	0.783258	0.0439562
TMCO3	C14:1	0.50528	-0.0927675
SLC39A2	C14:1	0.969345	-0.0378698
SLC7A7	C14:1	0.317274	-0.234967
SLC7A8	C14:1	0.562593	0.136337
SLC22A17	C14:1	0.243953	0.117267
SLC25A21	C14:1	0.946091	0.0534159
SLC35F4	C14:1	0.653331	-0.132255
SLC38A6	C14:1	0.616867	-0.117947
SLC39A9	C14:1	0.250147	0.142959
SLC10A1	C14:1	0.938591	0.0441242
SLC8A3	C14:1	0.839008	0.148439
FLVCR2	C14:1	0.669006	-0.0860021
SLC24A4	C14:1	0.807105	0.090704
SLC25A29	C14:1	0.925217	0.100753
SLC25A47	C14:1	0.619773	0.12082
NIPA2	C14:1	0.998964	0.0521366
NIPA1	C14:1	0.990793	0.00924364
OCA2	C14:1	0.651204	0.0951908
SLC12A6	C14:1	0.998819	0.012168
DISP2	C14:1	0.995771	0.126086
SLC28A2	C14:1	0.429573	0.131262
SLC30A4	C14:1	0.999339	-0.000341582
SLC24A5	C14:1	0.976224	0.0150789
SLC12A1	C14:1	0.880115	0.0333841
SLC27A2	C14:1	0.667849	0.053482
SLC51B	C14:1	0.99789	0.00217305
SLC24A1	C14:1	0.874497	-0.0591147
STRA6	C14:1	0.999009	0.00148484
SLC28A1	C14:1	0.908643	-0.0223756
RHCG	C14:1	0.998146	0.030839
SV2B	C14:1	0.136446	0.20982
SLCO3A1	C14:1	0.954218	0.13398
CLCN7	C14:1	0.998807	-0.0149634
SLC5A11	C14:1	0.995398	-0.0303692
CLN3	C14:1	0.585563	-0.0655699
SPNS1	C14:1	0.934812	0.0420286
SLC5A2	C14:1	0.989874	0.00385678
SLC6A2	C14:1	0.957076	-0.0548231
SLC12A3	C14:1	0.832531	-0.0529532
SLC38A7	C14:1	0.54986	-0.116211
SLC9A5	C14:1	0.838336	-0.134448
SLC12A4	C14:1	0.0478799	-0.21847
SLC7A6	C14:1	0.998848	0.0258208
SLC38A8	C14:1	0.994189	-0.0210447
SLC7A5	C14:1	0.957884	0.0142593
SLC22A31	C14:1	0.996256	0.00262465
SLC43A2	C14:1	0.805561	0.139739
CTNS	C14:1	0.997335	-0.0970582
SPNS3	C14:1	0.138526	-0.197909
SPNS2	C14:1	0.309093	-0.105333
SLC25A11	C14:1	0.441676	0.12001
SLC52A1	C14:1	0.681617	-0.142628
SLC13A5	C14:1	0.988382	-0.0465306
SLC16A13	C14:1	0.632146	-0.139278
SLC16A11	C14:1	0.714266	0.107719
SLC2A4	C14:1	0.913477	0.0673858
SLC35G6	C14:1	0.990121	0.0846361
MPDU1	C14:1	0.995553	-0.032527
SLC25A35	C14:1	0.913999	0.107166
MFSD6L	C14:1	0.373693	0.101568
SLC5A10	C14:1	0.868736	-0.0324978
SLC47A1	C14:1	0.732552	-0.0746288
SLC47A2	C14:1	0.555084	-0.0777867
SLC46A1	C14:1	0.566438	0.086511
SLC13A2	C14:1	0.911671	0.0270278
SLC6A4	C14:1	0.64816	0.0952422
SLC35G3	C14:1	0.999024	-0.156049
STARD3	C14:1	0.952585	0.0136424
SLC4A1	C14:1	0.737941	0.0829259
SLC25A39	C14:1	0.501208	0.081213
SLC35B1	C14:1	0.994074	0.0564064
SLC16A6	C14:1	0.991782	0.105221
SLC39A11	C14:1	0.991655	0.0014221
TMEM104	C14:1	0.711964	0.048191
SLC16A5	C14:1	0.341215	-0.104193
SLC25A19	C14:1	0.312763	0.123106
MFSD11	C14:1	0.89963	0.0551481
SLC26A11	C14:1	0.856391	0.0707215
SLC38A10	C14:1	0.999332	0.081436
SLC25A10	C14:1	0.320355	0.105096
SLC16A3	C14:1	0.949343	-0.0161241
SLC35G4	C14:1	0.94718	0.0163081
TMEM241	C14:1	0.669771	0.0824259
NPC1	C14:1	0.119123	-0.192802
SLC25A52	C14:1	0.881044	0.0513042
SLC39A6	C14:1	0.999051	0.109735
SLC14A2	C14:1	0.99491	0.0494709
SLC14A1	C14:1	0.534484	-0.139204
SLC66A2	C14:1	0.813818	0.050854
SLC39A3	C14:1	0.308906	0.165734
MFSD12	C14:1	0.992315	-0.0453224
SLC25A41	C14:1	0.899002	-0.070038
SLC25A23	C14:1	0.36173	-0.222652
SLC44A2	C14:1	0.967454	0.00897525
TMEM205	C14:1	0.857723	-0.0480063
SLC1A6	C14:1	0.866105	0.0561024
SLC35E1	C14:1	0.971034	-0.00821541
SLC27A1	C14:1	0.485841	-0.157494
SLC5A5	C14:1	0.910583	-0.0439156
SLC25A42	C14:1	0.995139	0.0318055
SLC7A9	C14:1	0.968005	0.00919836
SLC7A10	C14:1	0.220456	0.145984
SLC1A5	C14:1	0.919436	0.0149007
SLC8A2	C14:1	0.702659	0.077825
SLC6A16	C14:1	0.747779	-0.115413
SLC17A7	C14:1	0.999356	-9.06239e-05
SLC27A5	C14:1	0.591833	0.06206
SLC52A3	C14:1	0.894515	0.0227815
SLC4A11	C14:1	0.785926	-0.0453712
SLC23A2	C14:1	0.641644	0.0986511
SLC24A3	C14:1	0.346004	0.211938
XKR7	C14:1	0.116147	0.225337
SLC32A1	C14:1	0.987723	-0.018423
SLC12A5	C14:1	0.871987	0.0332938
SLC35C2	C14:1	0.990685	0.0360892
SLC13A3	C14:1	0.999898	-0.0301325
SLC2A10	C14:1	0.857155	-0.0384036
SLC9A8	C14:1	0.968751	0.0321087
SLCO4A1	C14:1	0.791189	-0.0324817
SLC17A9	C14:1	0.993331	-0.00270129
SLC37A1	C14:1	0.797581	0.0367271
SLC19A1	C14:1	0.86968	0.0931788
XKR3	C14:1	0.929388	-0.126128
SLC25A18	C14:1	0.998308	-0.00924712
SLC25A1	C14:1	0.996858	0.0901847
SLC7A4	C14:1	0.980191	0.0915042
SLC2A11	C14:1	0.962125	0.0299198
SLC35E4	C14:1	0.931671	-0.0187696
SLC5A1	C14:1	0.894335	0.0151728
SLC5A4	C14:1	0.998376	-0.116384
SLC16A8	C14:1	0.334396	0.150795
TMEM184B	C14:1	0.470089	-0.0849634
SLC25A17	C14:1	0.999322	0.114716
TSPO	C14:1	0.118768	-0.219529
SLC25A6	C14:1	0.963161	0.00995817
CLCN4	C14:1	0.998848	0.00870687
PTCHD1	C14:1	0.999326	0.00924031
XK	C14:1	0.594774	0.108567
MPC1L	C14:1	0.998947	0.207055
SLC9A7	C14:1	0.74276	-0.0838724
SLC38A5	C14:1	0.96595	0.020129
SLC35A2	C14:1	0.982724	-0.00850819
CLCN5	C14:1	0.763245	-0.0485396
SLC7A3	C14:1	0.56523	0.0931972
SLC16A2	C14:1	0.821026	-0.0257267
MAGT1	C14:1	0.782287	-0.05229
XKRX	C14:1	0.676439	0.0497994
SLC25A43	C14:1	0.890839	0.0208156
SLC25A5	C14:1	0.680258	0.145748
SLC25A14	C14:1	0.186978	0.289603
SLC9A6	C14:1	0.618924	0.0688881
SLC6A8	C14:1	0.999119	0.0463506
SLC10A3	C14:1	0.956824	-0.00798536
SLC35E2B	Pentadecanal	0.386913	0.133743
SLC35E2A	Pentadecanal	0.681208	0.0941338
SLC45A1	Pentadecanal	0.23789	0.149498
SLC2A7	Pentadecanal	0.95905	0.0403209
SLC2A5	Pentadecanal	0.35932	0.161513
SLC25A33	Pentadecanal	0.98388	0.00965145
DISP3	Pentadecanal	0.986867	-0.01084
CLCN6	Pentadecanal	0.969595	-0.00758452
SLC25A34	Pentadecanal	0.155581	0.229191
CLCNKA	Pentadecanal	0.940959	0.0353615
CLCNKB	Pentadecanal	0.970663	0.0200919
SLC66A1	Pentadecanal	0.488609	0.114549
NIPAL3	Pentadecanal	0.998189	-0.0927815
RHD	Pentadecanal	0.998678	-0.00161072
RHCE	Pentadecanal	0.962289	0.0253433
SLC30A2	Pentadecanal	0.767592	0.0709462
SLC9A1	Pentadecanal	0.716933	0.0705542
XKR8	Pentadecanal	0.913994	0.0757616
LAPTM5	Pentadecanal	0.893179	0.128752
TMEM234	Pentadecanal	0.73127	0.0619414
MFSD2A	Pentadecanal	0.994201	0.0187661
SLC2A1	Pentadecanal	0.85577	-0.0411467
SLC6A9	Pentadecanal	0.7894	-0.0606204
PTCH2	Pentadecanal	0.844639	0.119979
SLC5A9	Pentadecanal	0.973721	0.0846531
SLC1A7	Pentadecanal	0.998128	0.117161
SLC35D1	Pentadecanal	0.965312	-0.0279679
SLC44A5	Pentadecanal	0.272906	-0.13978
SLC44A3	Pentadecanal	0.627615	-0.0597874
SLC35A3	Pentadecanal	0.931324	-0.0374486
MFSD14A	Pentadecanal	0.988721	0.143618
SLC30A7	Pentadecanal	0.987684	0.00347856
SLC25A24	Pentadecanal	0.731236	0.0499512
SLC6A17	Pentadecanal	0.315113	0.185847
SLC16A4	Pentadecanal	0.999695	0.14748
SLC16A1	Pentadecanal	0.99716	0.0260997
SLC22A15	Pentadecanal	0.231066	0.223869
SV2A	Pentadecanal	0.212711	0.189153
SLC27A3	Pentadecanal	0.814549	0.0910666
SLC39A1	Pentadecanal	0.953131	0.0227605
SLC50A1	Pentadecanal	0.328968	-0.132475
SLC25A44	Pentadecanal	0.991809	-0.022398
RHBG	Pentadecanal	0.341472	-0.103198
MPC2	Pentadecanal	0.975063	-0.00827466
SLC19A2	Pentadecanal	0.255176	-0.141
SLC9C2	Pentadecanal	0.565822	-0.0791962
XPR1	Pentadecanal	0.817527	-0.052778
MFSD4A	Pentadecanal	0.697098	-0.0616033
SLC45A3	Pentadecanal	0.703016	-0.0691356
SLC41A1	Pentadecanal	0.431584	0.0971244
SLC26A9	Pentadecanal	0.53711	-0.0893428
SLC30A1	Pentadecanal	0.654481	0.0957825
FLVCR1	Pentadecanal	0.358455	-0.100924
SLC30A10	Pentadecanal	0.561547	0.102036
DISP1	Pentadecanal	0.933981	0.138777
ARV1	Pentadecanal	0.778331	-0.0522691
SLC35F3	Pentadecanal	0.998823	0.114512
SLC66A3	Pentadecanal	0.986303	-0.0118229
LAPTM4A	Pentadecanal	0.161493	0.169244
MFSD2B	Pentadecanal	0.953991	-0.0282085
SLC35F6	Pentadecanal	0.998339	0.000191704
SLC5A6	Pentadecanal	0.964362	0.0143186
SLC30A3	Pentadecanal	0.902072	0.110864
SLC30A6	Pentadecanal	0.998276	-0.0127919
SLC8A1	Pentadecanal	0.56574	0.163025
SLC3A1	Pentadecanal	0.901738	-0.070251
SLC1A4	Pentadecanal	0.705798	0.0935901
SFXN5	Pentadecanal	0.600272	0.0861903
SLC4A5	Pentadecanal	0.94519	0.025779
CNNM4	Pentadecanal	0.979344	-0.0532625
CNNM3	Pentadecanal	0.789558	-0.0686929
SLC9A4	Pentadecanal	0.93783	-0.0157127
SLC9A2	Pentadecanal	0.323836	-0.161603
MFSD9	Pentadecanal	0.711392	-0.0490763
SLC5A7	Pentadecanal	0.986335	-0.00575433
SLC20A1	Pentadecanal	0.992986	0.0131579
SLC35F5	Pentadecanal	0.945208	0.0522482
TMEM163	Pentadecanal	0.960054	-0.00953323
SLC4A10	Pentadecanal	0.987337	-0.011103
SLC38A11	Pentadecanal	0.719599	-0.0973622
SLC25A12	Pentadecanal	0.951616	-0.0409585
GPR155	Pentadecanal	0.567614	0.126539
SLC40A1	Pentadecanal	0.590932	-0.104904
MFSD6	Pentadecanal	0.687326	-0.0843953
SLC39A10	Pentadecanal	0.987477	0.0224712
SLC11A1	Pentadecanal	0.859408	-0.0346148
SLC23A3	Pentadecanal	0.918406	-0.0527675
SLC4A3	Pentadecanal	0.11142	0.260575
SLC19A3	Pentadecanal	0.963208	0.0177248
SLC16A14	Pentadecanal	0.82518	-0.0455246
SLC6A11	Pentadecanal	0.687787	0.0581374
SLC6A1	Pentadecanal	0.80678	0.0672323
SLC6A6	Pentadecanal	0.842573	-0.0620669
SLC4A7	Pentadecanal	0.601991	0.116936
SLC22A13	Pentadecanal	0.968252	0.0691948
SLC22A14	Pentadecanal	0.944764	0.0204163
SLC25A38	Pentadecanal	0.999536	-0.15016
SLC6A20	Pentadecanal	0.170128	-0.175888
SCAP	Pentadecanal	0.992008	0.0147264
SLC26A6	Pentadecanal	0.81277	0.0600209
SLC25A20	Pentadecanal	0.999807	0.0593796
SLC38A3	Pentadecanal	0.734923	0.081455
RFT1	Pentadecanal	0.576127	-0.0822098
SLC25A26	Pentadecanal	0.461176	-0.123182
SLC9C1	Pentadecanal	0.985652	-0.0406332
SLC35A5	Pentadecanal	0.233065	0.140164
SIDT1	Pentadecanal	0.691511	-0.0695643
SLC15A2	Pentadecanal	0.164759	-0.180903
SLC49A4	Pentadecanal	0.832612	0.0633147
SLC12A8	Pentadecanal	0.423788	-0.126295
SLC41A3	Pentadecanal	0.898033	-0.0418648
SLCO2A1	Pentadecanal	0.489674	0.0980638
SLC35G2	Pentadecanal	0.889192	0.109529
SLC25A36	Pentadecanal	0.999153	-0.0386162
SLC9A9	Pentadecanal	0.91572	-0.0174454
SLC33A1	Pentadecanal	0.958129	-0.0419554
SLC66A1L	Pentadecanal	0.722916	-0.0504133
MFSD1	Pentadecanal	0.846551	-0.0550505
SLC7A14	Pentadecanal	0.995847	0.0558256
SLC2A2	Pentadecanal	0.813889	-0.0693182
CLCN2	Pentadecanal	0.612187	-0.0772778
TMEM41A	Pentadecanal	0.465371	-0.190826
SLC51A	Pentadecanal	0.973173	0.013733
SLC49A3	Pentadecanal	0.999271	-0.00325549
SLC26A1	Pentadecanal	0.999864	-0.0182189
LETM1	Pentadecanal	0.999661	-0.0418194
MFSD10	Pentadecanal	0.998274	-0.0192436
SLC2A9	Pentadecanal	0.808808	-0.0798885
SLC34A2	Pentadecanal	0.952999	0.0149041
SLC30A9	Pentadecanal	0.575522	-0.108079
NIPAL1	Pentadecanal	0.193997	-0.155406
SLC10A4	Pentadecanal	0.788214	-0.0638359
TMEM165	Pentadecanal	0.959144	-0.0147822
SLC4A4	Pentadecanal	0.883148	0.0522709
SLC10A6	Pentadecanal	0.999244	0.00861242
SLC39A8	Pentadecanal	0.663667	-0.1274
SLC9B1	Pentadecanal	0.803402	-0.0393621
SLC9B2	Pentadecanal	0.994615	-0.00220983
OSTC	Pentadecanal	0.836366	-0.0827117
SLC25A31	Pentadecanal	0.982295	-0.0136958
MFSD8	Pentadecanal	0.685468	-0.0836912
SLC7A11	Pentadecanal	0.719047	-0.0724887
UCP1	Pentadecanal	0.999444	0.00914664
SLC10A7	Pentadecanal	0.239717	-0.142701
TMEM184C	Pentadecanal	0.978684	0.0135483
TMEM144	Pentadecanal	0.237839	-0.144458
CLCN3	Pentadecanal	0.590318	-0.0800383
SLC25A4	Pentadecanal	0.976519	-0.0116138
SLC9A3	Pentadecanal	0.740651	0.159421
SLC12A7	Pentadecanal	0.967338	0.00589404
SLC6A19	Pentadecanal	0.446462	-0.102536
SLC6A18	Pentadecanal	0.842341	-0.0706568
SLC6A3	Pentadecanal	0.970582	0.0319558
ANKH	Pentadecanal	0.978104	0.0832834
SLC45A2	Pentadecanal	0.967173	0.0416679
LMBRD2	Pentadecanal	0.991034	-0.0241025
SLC1A3	Pentadecanal	0.978495	-0.00796793
SLC38A9	Pentadecanal	0.999864	-0.125866
SLC30A5	Pentadecanal	0.937142	-0.102642
HMGCR	Pentadecanal	0.864496	-0.0834681
SV2C	Pentadecanal	0.987579	0.0204787
SLCO4C1	Pentadecanal	0.998093	-0.14442
SLCO6A1	Pentadecanal	0.997375	0.0411766
SLC25A46	Pentadecanal	0.981114	0.00948414
SLC12A2	Pentadecanal	0.162236	-0.177494
SLC27A6	Pentadecanal	0.950361	0.0243729
SLC22A4	Pentadecanal	0.611251	0.0588742
SLC22A5	Pentadecanal	0.941746	-0.0585779
SLC25A48	Pentadecanal	0.634546	0.085777
SLC23A1	Pentadecanal	0.916367	0.0495295
SLC4A9	Pentadecanal	0.942146	-0.0250789
SLC35A4	Pentadecanal	0.995065	-0.0105751
SLC25A2	Pentadecanal	0.997416	-0.0886493
SLC26A2	Pentadecanal	0.518353	0.18725
SLC6A7	Pentadecanal	0.839679	0.0797288
SLC36A3	Pentadecanal	0.990807	-0.0308245
SLC36A2	Pentadecanal	0.820832	0.101868
SLC36A1	Pentadecanal	0.707548	0.148055
NIPAL4	Pentadecanal	0.991469	0.00322945
SFXN1	Pentadecanal	0.973498	0.0812165
SLC34A1	Pentadecanal	0.417436	-0.0992749
SLC22A23	Pentadecanal	0.956606	-0.0435239
SLC35B3	Pentadecanal	0.920949	-0.0206901
TMEM14C	Pentadecanal	0.696427	0.0457372
TMEM14B	Pentadecanal	0.929124	-0.0131021
SLC17A4	Pentadecanal	0.992661	0.00472914
SLC17A1	Pentadecanal	0.889915	0.044304
SLC17A3	Pentadecanal	0.997143	-0.00950801
SLC17A2	Pentadecanal	0.999789	0.0323516
SLC44A4	Pentadecanal	0.745557	-0.0633252
SLC39A7	Pentadecanal	0.964657	-0.0146985
SLC26A8	Pentadecanal	0.865701	-0.232409
MTCH1	Pentadecanal	0.368351	-0.115772
TSPO2	Pentadecanal	0.252779	-0.13561
SLC22A7	Pentadecanal	0.696758	0.135135
SLC29A1	Pentadecanal	0.376888	-0.138188
SLC35B2	Pentadecanal	0.991903	-0.00959219
SLC25A27	Pentadecanal	0.981232	-0.0244301
PTCHD4	Pentadecanal	0.856009	0.0509011
RHAG	Pentadecanal	0.999728	-0.0424148
TMEM14A	Pentadecanal	0.983929	-0.0529697
LMBRD1	Pentadecanal	0.797946	-0.0574277
SLC17A5	Pentadecanal	0.865722	-0.0892123
SLC35A1	Pentadecanal	0.97265	-0.00585918
SLC22A16	Pentadecanal	0.999537	0.0864503
SLC16A10	Pentadecanal	0.900833	-0.0229139
MFSD4B	Pentadecanal	0.960262	0.0725514
SLC35F1	Pentadecanal	0.43554	0.149835
SLC18B1	Pentadecanal	0.192315	-0.142454
SLC2A12	Pentadecanal	0.97109	0.0453503
SLC35D3	Pentadecanal	0.914132	-0.032635
OSTCP1	Pentadecanal	0.901947	0.0376229
SLC22A1	Pentadecanal	0.843	0.0634472
SLC22A2	Pentadecanal	0.711049	0.113967
SLC22A3	Pentadecanal	0.908145	-0.0291809
MPC1	Pentadecanal	0.29251	-0.129481
UNC93A	Pentadecanal	0.956524	-0.0617979
TMEM184A	Pentadecanal	0.422777	-0.0916243
SLC29A4	Pentadecanal	0.346095	0.127424
STARD3NL	Pentadecanal	0.29839	0.11206
NPC1L1	Pentadecanal	0.904717	-0.0205298
SLC25A40	Pentadecanal	0.320075	-0.170404
SLC25A13	Pentadecanal	0.325299	-0.132126
SLC12A9	Pentadecanal	0.148978	-0.197337
SLC26A5	Pentadecanal	0.55157	-0.0954926
SLC26A4	Pentadecanal	0.438988	0.106769
SLC26A3	Pentadecanal	0.976589	-0.0303115
SLC13A1	Pentadecanal	0.951447	-0.0951789
SLC35B4	Pentadecanal	0.89734	-0.0245904
SLC13A4	Pentadecanal	0.969637	-0.122813
SVOPL	Pentadecanal	0.99934	0.013326
SLC37A3	Pentadecanal	0.581649	-0.10382
CLCN1	Pentadecanal	0.998512	-0.0153125
SLC4A2	Pentadecanal	0.999864	-0.0954444
LMBR1	Pentadecanal	0.304985	-0.115476
XKR6	Pentadecanal	0.349547	0.128096
SLC35G5	Pentadecanal	0.549197	0.123723
TUSC3	Pentadecanal	0.936383	0.0155246
SLC7A2	Pentadecanal	0.683379	-0.106961
SLC18A1	Pentadecanal	0.345959	0.152609
SLC39A14	Pentadecanal	0.882549	0.0413942
SLC25A37	Pentadecanal	0.921211	-0.0346567
LETM2	Pentadecanal	0.999271	0.0086023
SLC20A2	Pentadecanal	0.669977	-0.0723876
XKR4	Pentadecanal	0.722111	0.0913438
SLCO5A1	Pentadecanal	0.944111	0.0407704
XKR9	Pentadecanal	0.998712	-0.00682294
SLC10A5	Pentadecanal	0.662723	-0.0661624
SLC7A13	Pentadecanal	0.968682	-0.0108595
TMEM64	Pentadecanal	0.961742	0.0909446
SLC26A7	Pentadecanal	0.999604	0.0791046
LAPTM4B	Pentadecanal	0.998349	0.111262
NIPAL2	Pentadecanal	0.945972	-0.0142593
SLC25A32	Pentadecanal	0.995771	0.0969292
SLC30A8	Pentadecanal	0.998864	-0.0669271
SLC45A4	Pentadecanal	0.0963585	-0.182461
SLC52A2	Pentadecanal	0.98984	-0.00566399
SLC39A4	Pentadecanal	0.731947	-0.0793517
MFSD3	Pentadecanal	0.418582	-0.0920878
SLC1A1	Pentadecanal	0.852185	-0.0505577
SLC24A2	Pentadecanal	0.966846	-0.0326629
SLC25A51	Pentadecanal	0.393344	0.146298
SLC28A3	Pentadecanal	0.911492	-0.0378571
MFSD14B	Pentadecanal	0.715727	0.059153
PTCH1	Pentadecanal	0.697363	0.0671697
SLC35D2	Pentadecanal	0.986647	-0.00468107
SLC44A1	Pentadecanal	0.937032	-0.019512
TMEM245	Pentadecanal	0.338384	0.110648
SLC46A2	Pentadecanal	0.889134	0.078285
SLC31A2	Pentadecanal	0.807533	0.038313
SLC31A1	Pentadecanal	0.954882	-0.1355
SLC2A8	Pentadecanal	0.996608	0.0107494
SLC25A25	Pentadecanal	0.80822	-0.0843674
SLC27A4	Pentadecanal	0.989909	0.0262565
SLC2A6	Pentadecanal	0.213311	0.136926
SLC34A3	Pentadecanal	0.999032	0.0953817
SLC39A12	Pentadecanal	0.995518	0.0574445
PTCHD3	Pentadecanal	0.999794	-0.0186335
SLC18A3	Pentadecanal	0.422446	0.109039
SLC16A9	Pentadecanal	0.999797	-0.139763
SLC25A16	Pentadecanal	0.851208	0.0461729
SLC29A3	Pentadecanal	0.853338	-0.0794005
SLC16A12	Pentadecanal	0.929221	-0.0794427
SLC35G1	Pentadecanal	0.933304	-0.0202196
CNNM1	Pentadecanal	0.834456	-0.0724591
SLC25A28	Pentadecanal	0.994802	0.0160857
SFXN3	Pentadecanal	0.86661	0.0611258
MFSD13A	Pentadecanal	0.208859	-0.132722
SFXN2	Pentadecanal	0.143504	-0.150488
CNNM2	Pentadecanal	0.829834	0.115532
SLC18A2	Pentadecanal	0.660191	-0.052527
SFXN4	Pentadecanal	0.325036	-0.103601
SLC25A22	Pentadecanal	0.94039	-0.0753015
SLC22A18	Pentadecanal	0.657143	-0.101656
TMEM41B	Pentadecanal	0.986732	-0.126514
SLC6A5	Pentadecanal	0.983982	0.0112611
SLC17A6	Pentadecanal	0.944164	0.0200139
SLC5A12	Pentadecanal	0.964737	0.0148233
SLC1A2	Pentadecanal	0.972381	0.0244793
SLC35C1	Pentadecanal	0.430141	-0.138759
SLC39A13	Pentadecanal	0.457631	0.0931893
MTCH2	Pentadecanal	0.992501	-0.107449
SLC43A3	Pentadecanal	0.836277	0.0389718
SLC43A1	Pentadecanal	0.738976	-0.0975706
SLC15A3	Pentadecanal	0.494637	0.0943012
SLC3A2	Pentadecanal	0.580658	-0.0852701
SLC22A6	Pentadecanal	0.994964	-0.161837
SLC22A8	Pentadecanal	0.999627	0.0443243
SLC22A24	Pentadecanal	0.998864	0.0341821
SLC22A10	Pentadecanal	0.984671	-0.0537338
SLC22A25	Pentadecanal	0.980437	-0.0051945
SLC22A9	Pentadecanal	0.516771	-0.0893287
SLC22A11	Pentadecanal	0.779097	-0.0355751
SLC22A12	Pentadecanal	0.997592	0.0902134
SLC25A45	Pentadecanal	0.674767	0.0737295
SLC29A2	Pentadecanal	0.039971	-0.198714
UNC93B1	Pentadecanal	0.413769	-0.0978773
UCP2	Pentadecanal	0.915363	0.0280446
UCP3	Pentadecanal	0.999475	0.0786267
SLCO2B1	Pentadecanal	0.973307	-0.0293694
SLC36A4	Pentadecanal	0.118622	0.205591
SLC35F2	Pentadecanal	0.818922	-0.0448588
SIDT2	Pentadecanal	0.989289	0.0716731
SLC37A4	Pentadecanal	0.577209	-0.064946
SLC37A2	Pentadecanal	0.866643	-0.0432625
SLC6A12	Pentadecanal	0.804477	0.089527
SLC6A13	Pentadecanal	0.999757	0.00538702
SLC2A14	Pentadecanal	0.953638	0.0107984
SLC2A3	Pentadecanal	0.66868	0.0537295
SLC15A5	Pentadecanal	0.997001	-0.12985
SLCO1C1	Pentadecanal	0.490145	-0.0838708
SLCO1B3	Pentadecanal	0.857332	-0.0257093
SLCO1B7	Pentadecanal	0.614001	-0.0633425
SLCO1B1	Pentadecanal	0.485246	-0.100988
SLCO1A2	Pentadecanal	0.940139	-0.121337
SLC2A13	Pentadecanal	0.945824	0.0187452
SLC38A1	Pentadecanal	0.836101	-0.0368735
SLC38A2	Pentadecanal	0.973522	-0.0296724
SLC38A4	Pentadecanal	0.881421	-0.0311085
SLC48A1	Pentadecanal	0.947083	-0.0148832
LMBR1L	Pentadecanal	0.999729	0.0215511
SLC11A2	Pentadecanal	0.972486	0.0120774
LETMD1	Pentadecanal	0.502257	-0.0784873
SLC4A8	Pentadecanal	0.0787099	0.214625
MFSD5	Pentadecanal	0.998345	-0.012161
SLC39A5	Pentadecanal	0.779731	0.0771105
SLC26A10P	Pentadecanal	0.0655898	0.196988
SLC16A7	Pentadecanal	0.999576	-0.0128791
SLC35E3	Pentadecanal	0.998477	0.0673092
SLC6A15	Pentadecanal	0.970286	-0.0344179
SLC25A3	Pentadecanal	0.768854	-0.056999
SLC17A8	Pentadecanal	0.991627	0.00694618
SLC5A8	Pentadecanal	0.99964	0.0162319
SLC41A2	Pentadecanal	0.998844	0.0975532
SVOP	Pentadecanal	0.884164	-0.0296835
SLC8B1	Pentadecanal	0.968947	-0.0110735
SLC15A4	Pentadecanal	0.999932	0.0921087
SLC46A3	Pentadecanal	0.712014	0.074221
SLC7A1	Pentadecanal	0.99662	-0.00969327
SLC25A15	Pentadecanal	0.381705	-0.128365
SLC25A30	Pentadecanal	0.732775	0.0693064
SLC15A1	Pentadecanal	0.957828	0.0449568
SLC10A2	Pentadecanal	0.947626	-0.0157175
TMCO3	Pentadecanal	0.588562	0.0774765
SLC39A2	Pentadecanal	0.982382	-0.0126895
SLC7A7	Pentadecanal	0.947134	-0.0318578
SLC7A8	Pentadecanal	0.944043	0.0217114
SLC22A17	Pentadecanal	0.129271	0.151175
SLC25A21	Pentadecanal	0.937459	-0.058517
SLC35F4	Pentadecanal	0.762671	-0.0892653
SLC38A6	Pentadecanal	0.971497	-0.0111781
SLC39A9	Pentadecanal	0.387049	-0.108644
SLC10A1	Pentadecanal	0.877351	-0.0844664
SLC8A3	Pentadecanal	0.995938	0.0356499
FLVCR2	Pentadecanal	0.942212	-0.0216452
SLC24A4	Pentadecanal	0.766385	0.127494
SLC25A29	Pentadecanal	0.925217	0.085169
SLC25A47	Pentadecanal	0.41778	0.210126
NIPA2	Pentadecanal	0.998964	-0.0989474
NIPA1	Pentadecanal	0.993492	-0.00229697
OCA2	Pentadecanal	0.863103	0.043473
SLC12A6	Pentadecanal	0.999526	-0.000142907
DISP2	Pentadecanal	0.995771	0.0385744
SLC28A2	Pentadecanal	0.655951	0.0744031
SLC30A4	Pentadecanal	0.431403	0.0934054
SLC24A5	Pentadecanal	0.836642	0.104559
SLC12A1	Pentadecanal	0.79322	0.0544225
SLC27A2	Pentadecanal	0.126355	-0.169282
SLC51B	Pentadecanal	0.883624	0.110526
SLC24A1	Pentadecanal	0.959456	-0.0140223
STRA6	Pentadecanal	0.954844	0.0362461
SLC28A1	Pentadecanal	0.603245	0.0852893
RHCG	Pentadecanal	0.998146	-0.0804313
SV2B	Pentadecanal	0.637159	-0.0720222
SLCO3A1	Pentadecanal	0.954218	0.072527
CLCN7	Pentadecanal	0.996533	0.0624399
SLC5A11	Pentadecanal	0.995398	-0.129756
CLN3	Pentadecanal	0.110257	-0.179157
SPNS1	Pentadecanal	0.949876	0.0311398
SLC5A2	Pentadecanal	0.96956	0.0725764
SLC6A2	Pentadecanal	0.943084	0.0679282
SLC12A3	Pentadecanal	0.953461	0.0174175
SLC38A7	Pentadecanal	0.818496	0.0502649
SLC9A5	Pentadecanal	0.962528	0.0360369
SLC12A4	Pentadecanal	0.156773	0.161631
SLC7A6	Pentadecanal	0.998848	0.00929592
SLC38A8	Pentadecanal	0.994189	-0.0494816
SLC7A5	Pentadecanal	0.925807	0.024207
SLC22A31	Pentadecanal	0.994742	-0.0456264
SLC43A2	Pentadecanal	0.908429	-0.0917916
CTNS	Pentadecanal	0.999915	0.000484489
SPNS3	Pentadecanal	0.897706	-0.0222974
SPNS2	Pentadecanal	0.204413	-0.129547
SLC25A11	Pentadecanal	0.873896	-0.0303869
SLC52A1	Pentadecanal	0.786471	-0.0809097
SLC13A5	Pentadecanal	0.988382	-0.0632735
SLC16A13	Pentadecanal	0.813363	-0.0587766
SLC16A11	Pentadecanal	0.956	-0.0263873
SLC2A4	Pentadecanal	0.928865	-0.0512304
SLC35G6	Pentadecanal	0.990121	0.134406
MPDU1	Pentadecanal	0.995553	0.0279261
SLC25A35	Pentadecanal	0.97316	0.0188742
MFSD6L	Pentadecanal	0.322025	-0.111817
SLC5A10	Pentadecanal	0.19945	-0.183965
SLC47A1	Pentadecanal	0.637956	0.101098
SLC47A2	Pentadecanal	0.935	-0.0149529
SLC46A1	Pentadecanal	0.525877	-0.0966016
SLC13A2	Pentadecanal	0.908227	-0.0289743
SLC6A4	Pentadecanal	0.988851	0.00369815
SLC35G3	Pentadecanal	0.999024	0.0258341
STARD3	Pentadecanal	0.962558	0.010732
SLC4A1	Pentadecanal	0.611105	0.169347
SLC25A39	Pentadecanal	0.142166	-0.18329
SLC35B1	Pentadecanal	0.994074	-0.108585
SLC16A6	Pentadecanal	0.991782	0.0295922
SLC39A11	Pentadecanal	0.169049	-0.163252
TMEM104	Pentadecanal	0.880561	-0.0209167
SLC16A5	Pentadecanal	0.411761	-0.0909759
SLC25A19	Pentadecanal	0.266235	-0.13359
MFSD11	Pentadecanal	0.926556	-0.0450122
SLC26A11	Pentadecanal	0.794433	0.0956501
SLC38A10	Pentadecanal	0.999332	0.0688672
SLC25A10	Pentadecanal	0.388503	-0.0922621
SLC16A3	Pentadecanal	0.828573	0.047839
SLC35G4	Pentadecanal	0.692905	0.0860001
TMEM241	Pentadecanal	0.553761	-0.145009
NPC1	Pentadecanal	0.80623	-0.0367166
SLC25A52	Pentadecanal	0.851779	0.0674017
SLC39A6	Pentadecanal	0.999051	0.00425584
SLC14A2	Pentadecanal	0.99491	0.120858
SLC14A1	Pentadecanal	0.770833	-0.0688002
SLC66A2	Pentadecanal	0.70621	0.080955
SLC39A3	Pentadecanal	0.604695	0.0829592
MFSD12	Pentadecanal	0.992315	0.0770443
SLC25A41	Pentadecanal	0.827407	-0.125996
SLC25A23	Pentadecanal	0.409759	-0.174929
SLC44A2	Pentadecanal	0.931557	-0.0221366
TMEM205	Pentadecanal	0.79187	-0.0666887
SLC1A6	Pentadecanal	0.849841	0.11667
SLC35E1	Pentadecanal	0.980929	0.00481701
SLC27A1	Pentadecanal	0.763473	0.0588219
SLC5A5	Pentadecanal	0.892247	-0.0529713
SLC25A42	Pentadecanal	0.995139	-0.0381074
SLC7A9	Pentadecanal	0.831245	0.0531964
SLC7A10	Pentadecanal	0.251152	0.136364
SLC1A5	Pentadecanal	0.607652	-0.0625584
SLC8A2	Pentadecanal	0.721246	0.0734786
SLC6A16	Pentadecanal	0.954902	0.0276612
SLC17A7	Pentadecanal	0.672304	0.0620146
SLC27A5	Pentadecanal	0.0857637	-0.180631
SLC52A3	Pentadecanal	0.650385	-0.0704566
SLC4A11	Pentadecanal	0.94618	-0.0124538
SLC23A2	Pentadecanal	0.614048	0.108961
SLC24A3	Pentadecanal	0.725208	0.0794726
XKR7	Pentadecanal	0.605803	0.0809658
SLC32A1	Pentadecanal	0.934931	0.0805774
SLC12A5	Pentadecanal	0.454148	0.165347
SLC35C2	Pentadecanal	0.990685	-0.0226176
SLC13A3	Pentadecanal	0.999898	-0.00708261
SLC2A10	Pentadecanal	0.822794	0.045298
SLC9A8	Pentadecanal	0.997373	0.00396654
SLCO4A1	Pentadecanal	0.147562	-0.161931
SLC17A9	Pentadecanal	0.696253	-0.146121
SLC37A1	Pentadecanal	0.76519	-0.0415476
SLC19A1	Pentadecanal	0.983936	-0.00512374
XKR3	Pentadecanal	0.999219	-0.047691
SLC25A18	Pentadecanal	0.995686	-0.0193796
SLC25A1	Pentadecanal	0.996858	-0.0762043
SLC7A4	Pentadecanal	0.981339	0.0666481
SLC2A11	Pentadecanal	0.985316	0.00571976
SLC35E4	Pentadecanal	0.636226	0.108128
SLC5A1	Pentadecanal	0.528888	-0.0676734
SLC5A4	Pentadecanal	0.998376	0.0746873
SLC16A8	Pentadecanal	0.520711	0.0943325
TMEM184B	Pentadecanal	0.455034	0.0872185
SLC25A17	Pentadecanal	0.999322	0.0270478
TSPO	Pentadecanal	0.958904	-0.00887766
SLC25A6	Pentadecanal	0.873159	-0.0322691
CLCN4	Pentadecanal	0.998848	0.0547438
PTCHD1	Pentadecanal	0.999326	0.0216421
XK	Pentadecanal	0.909548	-0.0322935
MPC1L	Pentadecanal	0.998947	0.0576242
SLC9A7	Pentadecanal	0.959898	-0.019756
SLC38A5	Pentadecanal	0.951648	-0.111398
SLC35A2	Pentadecanal	0.918151	-0.0680307
CLCN5	Pentadecanal	0.857667	-0.0324852
SLC7A3	Pentadecanal	0.483071	0.11021
SLC16A2	Pentadecanal	0.109728	0.159522
MAGT1	Pentadecanal	0.2296	-0.17695
XKRX	Pentadecanal	0.668258	-0.0513034
SLC25A43	Pentadecanal	0.726525	-0.0485047
SLC25A5	Pentadecanal	0.484476	-0.241262
SLC25A14	Pentadecanal	0.961205	0.0260439
SLC9A6	Pentadecanal	0.979589	-0.00377135
SLC6A8	Pentadecanal	0.999119	0.00198675
SLC10A3	Pentadecanal	0.706409	-0.0576647
SLC35E2B	L-Glutamic acid 5-phosphate	0.53649	-0.0976159
SLC35E2A	L-Glutamic acid 5-phosphate	0.972733	0.00777623
SLC45A1	L-Glutamic acid 5-phosphate	0.396225	0.109418
SLC2A7	L-Glutamic acid 5-phosphate	0.898147	0.103038
SLC2A5	L-Glutamic acid 5-phosphate	0.396321	-0.151133
SLC25A33	L-Glutamic acid 5-phosphate	0.966521	0.0264343
DISP3	L-Glutamic acid 5-phosphate	0.79569	0.149076
CLCN6	L-Glutamic acid 5-phosphate	0.777362	0.046382
SLC25A34	L-Glutamic acid 5-phosphate	0.196471	-0.204301
CLCNKA	L-Glutamic acid 5-phosphate	0.86838	-0.0621564
CLCNKB	L-Glutamic acid 5-phosphate	0.817727	-0.130931
SLC66A1	L-Glutamic acid 5-phosphate	0.980218	0.0068909
NIPAL3	L-Glutamic acid 5-phosphate	0.998189	-0.0109167
RHD	L-Glutamic acid 5-phosphate	0.998678	0.00451315
RHCE	L-Glutamic acid 5-phosphate	0.943663	-0.0356745
SLC30A2	L-Glutamic acid 5-phosphate	0.880107	-0.0425928
SLC9A1	L-Glutamic acid 5-phosphate	0.496557	-0.112848
XKR8	L-Glutamic acid 5-phosphate	0.918697	0.0728895
LAPTM5	L-Glutamic acid 5-phosphate	0.996009	-0.0868282
TMEM234	L-Glutamic acid 5-phosphate	0.787947	0.0525828
MFSD2A	L-Glutamic acid 5-phosphate	0.808073	-0.126839
SLC2A1	L-Glutamic acid 5-phosphate	0.778324	-0.0620669
SLC6A9	L-Glutamic acid 5-phosphate	0.580407	-0.11091
PTCH2	L-Glutamic acid 5-phosphate	0.936346	0.0500906
SLC5A9	L-Glutamic acid 5-phosphate	0.934334	-0.116412
SLC1A7	L-Glutamic acid 5-phosphate	0.998128	0.0407937
SLC35D1	L-Glutamic acid 5-phosphate	0.971574	-0.0260021
SLC44A5	L-Glutamic acid 5-phosphate	0.974732	-0.00553852
SLC44A3	L-Glutamic acid 5-phosphate	0.850143	-0.0247194
SLC35A3	L-Glutamic acid 5-phosphate	0.97146	0.0145765
MFSD14A	L-Glutamic acid 5-phosphate	0.988721	-0.0612234
SLC30A7	L-Glutamic acid 5-phosphate	0.776439	0.0478878
SLC25A24	L-Glutamic acid 5-phosphate	0.754622	-0.0460579
SLC6A17	L-Glutamic acid 5-phosphate	0.760027	0.0562026
SLC16A4	L-Glutamic acid 5-phosphate	0.89562	-0.22275
SLC16A1	L-Glutamic acid 5-phosphate	0.99716	0.0329697
SLC22A15	L-Glutamic acid 5-phosphate	0.322025	-0.1823
SV2A	L-Glutamic acid 5-phosphate	0.304297	-0.155308
SLC27A3	L-Glutamic acid 5-phosphate	0.898095	-0.0493412
SLC39A1	L-Glutamic acid 5-phosphate	0.943819	-0.0251446
SLC50A1	L-Glutamic acid 5-phosphate	0.31061	0.138982
SLC25A44	L-Glutamic acid 5-phosphate	0.991809	-0.0443848
RHBG	L-Glutamic acid 5-phosphate	0.522068	0.0712944
MPC2	L-Glutamic acid 5-phosphate	0.968551	0.0110457
SLC19A2	L-Glutamic acid 5-phosphate	0.802845	0.0387766
SLC9C2	L-Glutamic acid 5-phosphate	0.284019	-0.149609
XPR1	L-Glutamic acid 5-phosphate	0.764313	-0.0761067
MFSD4A	L-Glutamic acid 5-phosphate	0.86924	-0.0282293
SLC45A3	L-Glutamic acid 5-phosphate	0.68161	0.0733496
SLC41A1	L-Glutamic acid 5-phosphate	0.894883	-0.0181213
SLC26A9	L-Glutamic acid 5-phosphate	0.730024	-0.055041
SLC30A1	L-Glutamic acid 5-phosphate	0.151778	-0.25169
FLVCR1	L-Glutamic acid 5-phosphate	0.76366	0.0364064
SLC30A10	L-Glutamic acid 5-phosphate	0.632945	-0.0817892
DISP1	L-Glutamic acid 5-phosphate	0.973355	-0.0893587
ARV1	L-Glutamic acid 5-phosphate	0.975992	-0.00586267
SLC35F3	L-Glutamic acid 5-phosphate	0.998823	-0.0155806
SLC66A3	L-Glutamic acid 5-phosphate	0.978501	0.0172116
LAPTM4A	L-Glutamic acid 5-phosphate	0.502818	-0.0898606
MFSD2B	L-Glutamic acid 5-phosphate	0.837099	0.0833952
SLC35F6	L-Glutamic acid 5-phosphate	0.412179	-0.203799
SLC5A6	L-Glutamic acid 5-phosphate	0.829497	0.0618473
SLC30A3	L-Glutamic acid 5-phosphate	0.917141	0.0748832
SLC30A6	L-Glutamic acid 5-phosphate	0.998276	-0.140373
SLC8A1	L-Glutamic acid 5-phosphate	0.676475	-0.0886058
SLC3A1	L-Glutamic acid 5-phosphate	0.79058	0.189278
SLC1A4	L-Glutamic acid 5-phosphate	0.482018	-0.164333
SFXN5	L-Glutamic acid 5-phosphate	0.154337	-0.212834
SLC4A5	L-Glutamic acid 5-phosphate	0.683118	0.115929
CNNM4	L-Glutamic acid 5-phosphate	0.991087	-0.0345103
CNNM3	L-Glutamic acid 5-phosphate	0.887087	0.0442105
SLC9A4	L-Glutamic acid 5-phosphate	0.663608	-0.0768776
SLC9A2	L-Glutamic acid 5-phosphate	0.8776	0.0259324
MFSD9	L-Glutamic acid 5-phosphate	0.952447	-0.00962356
SLC5A7	L-Glutamic acid 5-phosphate	0.648569	0.120433
SLC20A1	L-Glutamic acid 5-phosphate	0.992688	0.017954
SLC35F5	L-Glutamic acid 5-phosphate	0.910847	-0.0773893
TMEM163	L-Glutamic acid 5-phosphate	0.910132	0.0222384
SLC4A10	L-Glutamic acid 5-phosphate	0.921232	-0.0414019
SLC38A11	L-Glutamic acid 5-phosphate	0.949764	-0.0306412
SLC25A12	L-Glutamic acid 5-phosphate	0.943303	-0.0517253
GPR155	L-Glutamic acid 5-phosphate	0.843095	-0.0525688
SLC40A1	L-Glutamic acid 5-phosphate	0.989314	-0.00617637
MFSD6	L-Glutamic acid 5-phosphate	0.848387	-0.0468491
SLC39A10	L-Glutamic acid 5-phosphate	0.977497	0.0759115
SLC11A1	L-Glutamic acid 5-phosphate	0.677977	0.0795329
SLC23A3	L-Glutamic acid 5-phosphate	0.917543	0.0606483
SLC4A3	L-Glutamic acid 5-phosphate	0.8367	0.0358696
SLC19A3	L-Glutamic acid 5-phosphate	0.751799	-0.104132
SLC16A14	L-Glutamic acid 5-phosphate	0.931959	-0.0231684
SLC6A11	L-Glutamic acid 5-phosphate	0.476413	-0.0972658
SLC6A1	L-Glutamic acid 5-phosphate	0.75719	-0.0769405
SLC6A6	L-Glutamic acid 5-phosphate	0.369207	-0.164719
SLC4A7	L-Glutamic acid 5-phosphate	0.71971	0.0785396
SLC22A13	L-Glutamic acid 5-phosphate	0.98598	-0.0226211
SLC22A14	L-Glutamic acid 5-phosphate	0.826288	0.0540174
SLC25A38	L-Glutamic acid 5-phosphate	0.999536	0.0178215
SLC6A20	L-Glutamic acid 5-phosphate	0.26282	0.138722
SCAP	L-Glutamic acid 5-phosphate	0.992008	0.0082642
SLC26A6	L-Glutamic acid 5-phosphate	0.919644	-0.0289962
SLC25A20	L-Glutamic acid 5-phosphate	0.999807	0.0610387
SLC38A3	L-Glutamic acid 5-phosphate	0.96438	-0.0115279
RFT1	L-Glutamic acid 5-phosphate	0.563872	0.0850854
SLC25A26	L-Glutamic acid 5-phosphate	0.523216	0.109516
SLC9C1	L-Glutamic acid 5-phosphate	0.987104	-0.0315469
SLC35A5	L-Glutamic acid 5-phosphate	0.284083	-0.124622
SIDT1	L-Glutamic acid 5-phosphate	0.725943	-0.0601046
SLC15A2	L-Glutamic acid 5-phosphate	0.713988	-0.0519868
SLC49A4	L-Glutamic acid 5-phosphate	0.456282	-0.168055
SLC12A8	L-Glutamic acid 5-phosphate	0.622926	-0.0860021
SLC41A3	L-Glutamic acid 5-phosphate	0.834435	0.0598466
SLCO2A1	L-Glutamic acid 5-phosphate	0.612073	-0.0759999
SLC35G2	L-Glutamic acid 5-phosphate	0.989927	-0.00789822
SLC25A36	L-Glutamic acid 5-phosphate	0.999153	0.0463088
SLC9A9	L-Glutamic acid 5-phosphate	0.21698	-0.1958
SLC33A1	L-Glutamic acid 5-phosphate	0.456184	-0.229759
SLC66A1L	L-Glutamic acid 5-phosphate	0.70591	-0.0527982
MFSD1	L-Glutamic acid 5-phosphate	0.875886	-0.0438236
SLC7A14	L-Glutamic acid 5-phosphate	0.995847	-0.0893889
SLC2A2	L-Glutamic acid 5-phosphate	0.867546	0.0463184
CLCN2	L-Glutamic acid 5-phosphate	0.518675	0.0935552
TMEM41A	L-Glutamic acid 5-phosphate	0.969828	0.0540641
SLC51A	L-Glutamic acid 5-phosphate	0.729487	-0.129467
SLC49A3	L-Glutamic acid 5-phosphate	0.999041	-0.00491809
SLC26A1	L-Glutamic acid 5-phosphate	0.999864	-0.0701359
LETM1	L-Glutamic acid 5-phosphate	0.999661	0.0461241
MFSD10	L-Glutamic acid 5-phosphate	0.96427	0.0743081
SLC2A9	L-Glutamic acid 5-phosphate	0.537229	-0.147226
SLC34A2	L-Glutamic acid 5-phosphate	0.989872	-0.00275706
SLC30A9	L-Glutamic acid 5-phosphate	0.812584	-0.0485186
NIPAL1	L-Glutamic acid 5-phosphate	0.542188	0.0783444
SLC10A4	L-Glutamic acid 5-phosphate	0.659149	-0.0964692
TMEM165	L-Glutamic acid 5-phosphate	0.938089	-0.0249251
SLC4A4	L-Glutamic acid 5-phosphate	0.768438	-0.0922413
SLC10A6	L-Glutamic acid 5-phosphate	0.999244	-0.0891622
SLC39A8	L-Glutamic acid 5-phosphate	0.882228	0.055312
SLC9B1	L-Glutamic acid 5-phosphate	0.361157	0.116379
SLC9B2	L-Glutamic acid 5-phosphate	0.878915	0.0285082
OSTC	L-Glutamic acid 5-phosphate	0.827501	-0.0868316
SLC25A31	L-Glutamic acid 5-phosphate	0.966525	0.0558308
MFSD8	L-Glutamic acid 5-phosphate	0.939832	0.0161764
SLC7A11	L-Glutamic acid 5-phosphate	0.152228	-0.187654
UCP1	L-Glutamic acid 5-phosphate	0.999444	-0.126502
SLC10A7	L-Glutamic acid 5-phosphate	0.617346	-0.0678773
TMEM184C	L-Glutamic acid 5-phosphate	0.669314	-0.133416
TMEM144	L-Glutamic acid 5-phosphate	0.566412	0.0713663
CLCN3	L-Glutamic acid 5-phosphate	0.70479	-0.060244
SLC25A4	L-Glutamic acid 5-phosphate	0.839476	-0.0404601
SLC9A3	L-Glutamic acid 5-phosphate	0.999661	-0.000278843
SLC12A7	L-Glutamic acid 5-phosphate	0.597382	0.0632764
SLC6A19	L-Glutamic acid 5-phosphate	0.887029	0.0238517
SLC6A18	L-Glutamic acid 5-phosphate	0.713002	0.186174
SLC6A3	L-Glutamic acid 5-phosphate	0.965634	0.0510962
ANKH	L-Glutamic acid 5-phosphate	0.978104	-0.0426839
SLC45A2	L-Glutamic acid 5-phosphate	0.972099	0.0242541
LMBRD2	L-Glutamic acid 5-phosphate	0.989217	-0.031091
SLC1A3	L-Glutamic acid 5-phosphate	0.905435	-0.0247334
SLC38A9	L-Glutamic acid 5-phosphate	0.999864	-0.00837226
SLC30A5	L-Glutamic acid 5-phosphate	0.937142	-0.120896
HMGCR	L-Glutamic acid 5-phosphate	0.993562	-0.00967585
SV2C	L-Glutamic acid 5-phosphate	0.897432	-0.129698
SLCO4C1	L-Glutamic acid 5-phosphate	0.998093	-0.0271586
SLCO6A1	L-Glutamic acid 5-phosphate	0.997375	-0.109248
SLC25A46	L-Glutamic acid 5-phosphate	0.750884	-0.158742
SLC12A2	L-Glutamic acid 5-phosphate	0.646208	0.0612443
SLC27A6	L-Glutamic acid 5-phosphate	0.97478	-0.0116264
SLC22A4	L-Glutamic acid 5-phosphate	0.266546	-0.119728
SLC22A5	L-Glutamic acid 5-phosphate	0.974471	0.0188393
SLC25A48	L-Glutamic acid 5-phosphate	0.516699	0.114157
SLC23A1	L-Glutamic acid 5-phosphate	0.942454	-0.0399965
SLC4A9	L-Glutamic acid 5-phosphate	0.827508	0.133638
SLC35A4	L-Glutamic acid 5-phosphate	0.995065	0.0241025
SLC25A2	L-Glutamic acid 5-phosphate	0.997416	0.0345085
SLC26A2	L-Glutamic acid 5-phosphate	0.764362	-0.0698571
SLC6A7	L-Glutamic acid 5-phosphate	0.911379	0.0537795
SLC36A3	L-Glutamic acid 5-phosphate	0.984232	0.0430397
SLC36A2	L-Glutamic acid 5-phosphate	0.855348	-0.0783416
SLC36A1	L-Glutamic acid 5-phosphate	0.79837	-0.0601778
NIPAL4	L-Glutamic acid 5-phosphate	0.980596	-0.08727
SFXN1	L-Glutamic acid 5-phosphate	0.973498	0.0775985
SLC34A1	L-Glutamic acid 5-phosphate	0.734663	0.0429846
SLC22A23	L-Glutamic acid 5-phosphate	0.429488	-0.18367
SLC35B3	L-Glutamic acid 5-phosphate	0.378871	-0.199993
TMEM14C	L-Glutamic acid 5-phosphate	0.220981	-0.132098
TMEM14B	L-Glutamic acid 5-phosphate	0.923556	0.0141757
SLC17A4	L-Glutamic acid 5-phosphate	0.987982	-0.0145668
SLC17A1	L-Glutamic acid 5-phosphate	0.889915	-0.0439047
SLC17A3	L-Glutamic acid 5-phosphate	0.997143	0.00298448
SLC17A2	L-Glutamic acid 5-phosphate	0.999789	0.0488222
SLC44A4	L-Glutamic acid 5-phosphate	0.759716	-0.0584071
SLC39A7	L-Glutamic acid 5-phosphate	0.822052	-0.0565598
SLC26A8	L-Glutamic acid 5-phosphate	0.865701	0.0913828
MTCH1	L-Glutamic acid 5-phosphate	0.807448	0.0329139
TSPO2	L-Glutamic acid 5-phosphate	0.348308	0.113207
SLC22A7	L-Glutamic acid 5-phosphate	0.993827	-0.00628101
SLC29A1	L-Glutamic acid 5-phosphate	0.261282	0.178407
SLC35B2	L-Glutamic acid 5-phosphate	0.936219	0.0544057
SLC25A27	L-Glutamic acid 5-phosphate	0.998882	-0.000115023
PTCHD4	L-Glutamic acid 5-phosphate	0.989663	-0.00502067
RHAG	L-Glutamic acid 5-phosphate	0.999728	0.0305578
TMEM14A	L-Glutamic acid 5-phosphate	0.983929	0.0318543
LMBRD1	L-Glutamic acid 5-phosphate	0.823044	-0.0481352
SLC17A5	L-Glutamic acid 5-phosphate	0.604317	0.169432
SLC35A1	L-Glutamic acid 5-phosphate	0.353098	0.154524
SLC22A16	L-Glutamic acid 5-phosphate	0.999537	0.0921398
SLC16A10	L-Glutamic acid 5-phosphate	0.199851	0.187564
MFSD4B	L-Glutamic acid 5-phosphate	0.960262	0.100526
SLC35F1	L-Glutamic acid 5-phosphate	0.890473	-0.0260171
SLC18B1	L-Glutamic acid 5-phosphate	0.821506	-0.028442
SLC2A12	L-Glutamic acid 5-phosphate	0.948416	0.0706657
SLC35D3	L-Glutamic acid 5-phosphate	0.86908	0.0407588
OSTCP1	L-Glutamic acid 5-phosphate	0.73429	-0.0892862
SLC22A1	L-Glutamic acid 5-phosphate	0.878185	-0.0513071
SLC22A2	L-Glutamic acid 5-phosphate	0.486951	-0.214121
SLC22A3	L-Glutamic acid 5-phosphate	0.649725	-0.091403
MPC1	L-Glutamic acid 5-phosphate	0.963725	-0.00752178
UNC93A	L-Glutamic acid 5-phosphate	0.978037	0.0321802
TMEM184A	L-Glutamic acid 5-phosphate	0.888665	0.0191251
SLC29A4	L-Glutamic acid 5-phosphate	0.595435	0.076741
STARD3NL	L-Glutamic acid 5-phosphate	0.358938	-0.0993796
NPC1L1	L-Glutamic acid 5-phosphate	0.761455	0.0539352
SLC25A40	L-Glutamic acid 5-phosphate	0.795562	-0.0603799
SLC25A13	L-Glutamic acid 5-phosphate	0.753612	-0.0498118
SLC12A9	L-Glutamic acid 5-phosphate	0.953322	0.0109481
SLC26A5	L-Glutamic acid 5-phosphate	0.889219	0.0265972
SLC26A4	L-Glutamic acid 5-phosphate	0.619644	-0.0731091
SLC26A3	L-Glutamic acid 5-phosphate	0.98087	0.0256653
SLC13A1	L-Glutamic acid 5-phosphate	0.939408	0.0977294
SLC35B4	L-Glutamic acid 5-phosphate	0.853964	-0.035542
SLC13A4	L-Glutamic acid 5-phosphate	0.971859	-0.0204549
SVOPL	L-Glutamic acid 5-phosphate	0.99934	-0.0343458
SLC37A3	L-Glutamic acid 5-phosphate	0.546569	0.113447
CLCN1	L-Glutamic acid 5-phosphate	0.998512	-0.074463
SLC4A2	L-Glutamic acid 5-phosphate	0.999864	-0.0145382
LMBR1	L-Glutamic acid 5-phosphate	0.210765	0.141084
XKR6	L-Glutamic acid 5-phosphate	0.5205	-0.0899226
SLC35G5	L-Glutamic acid 5-phosphate	0.984885	0.00422305
TUSC3	L-Glutamic acid 5-phosphate	0.492258	-0.116501
SLC7A2	L-Glutamic acid 5-phosphate	0.753883	0.0739143
SLC18A1	L-Glutamic acid 5-phosphate	0.359494	-0.145494
SLC39A14	L-Glutamic acid 5-phosphate	0.813294	0.0567131
SLC25A37	L-Glutamic acid 5-phosphate	0.787762	0.111
LETM2	L-Glutamic acid 5-phosphate	0.999271	0.125497
SLC20A2	L-Glutamic acid 5-phosphate	0.661925	0.0737365
XKR4	L-Glutamic acid 5-phosphate	0.88789	-0.0395637
SLCO5A1	L-Glutamic acid 5-phosphate	0.98865	0.00880798
XKR9	L-Glutamic acid 5-phosphate	0.998712	-0.0435274
SLC10A5	L-Glutamic acid 5-phosphate	0.606681	-0.0776298
SLC7A13	L-Glutamic acid 5-phosphate	0.579882	0.216577
TMEM64	L-Glutamic acid 5-phosphate	0.961742	-0.0575776
SLC26A7	L-Glutamic acid 5-phosphate	0.999604	-0.0628612
LAPTM4B	L-Glutamic acid 5-phosphate	0.998349	-0.0943151
NIPAL2	L-Glutamic acid 5-phosphate	0.652532	-0.0889578
SLC25A32	L-Glutamic acid 5-phosphate	0.995771	-0.026511
SLC30A8	L-Glutamic acid 5-phosphate	0.998864	0.0434583
SLC45A4	L-Glutamic acid 5-phosphate	0.262987	0.127288
SLC52A2	L-Glutamic acid 5-phosphate	0.971226	-0.0141269
SLC39A4	L-Glutamic acid 5-phosphate	0.830147	0.0530359
MFSD3	L-Glutamic acid 5-phosphate	0.208893	0.139251
SLC1A1	L-Glutamic acid 5-phosphate	0.790893	0.0766296
SLC24A2	L-Glutamic acid 5-phosphate	0.954374	-0.0478332
SLC25A51	L-Glutamic acid 5-phosphate	0.778694	-0.0538097
SLC28A3	L-Glutamic acid 5-phosphate	0.605352	-0.113041
MFSD14B	L-Glutamic acid 5-phosphate	0.153061	-0.243698
PTCH1	L-Glutamic acid 5-phosphate	0.517271	-0.104113
SLC35D2	L-Glutamic acid 5-phosphate	0.84504	-0.0617881
SLC44A1	L-Glutamic acid 5-phosphate	0.339354	-0.168682
TMEM245	L-Glutamic acid 5-phosphate	0.762429	-0.0373789
SLC46A2	L-Glutamic acid 5-phosphate	0.87843	-0.100739
SLC31A2	L-Glutamic acid 5-phosphate	0.937377	-0.0122517
SLC31A1	L-Glutamic acid 5-phosphate	0.954882	-0.187794
SLC2A8	L-Glutamic acid 5-phosphate	0.996608	-0.0240293
SLC25A25	L-Glutamic acid 5-phosphate	0.818426	-0.0763018
SLC27A4	L-Glutamic acid 5-phosphate	0.989909	0.0102579
SLC2A6	L-Glutamic acid 5-phosphate	0.622788	-0.0581945
SLC34A3	L-Glutamic acid 5-phosphate	0.999032	-0.112663
SLC39A12	L-Glutamic acid 5-phosphate	0.914482	-0.142474
PTCHD3	L-Glutamic acid 5-phosphate	0.999794	0.0104768
SLC18A3	L-Glutamic acid 5-phosphate	0.671344	-0.060165
SLC16A9	L-Glutamic acid 5-phosphate	0.999797	0.0540467
SLC25A16	L-Glutamic acid 5-phosphate	0.860125	-0.0431928
SLC29A3	L-Glutamic acid 5-phosphate	0.90212	-0.0482781
SLC16A12	L-Glutamic acid 5-phosphate	0.976871	-0.0239259
SLC35G1	L-Glutamic acid 5-phosphate	0.668848	0.0922098
CNNM1	L-Glutamic acid 5-phosphate	0.926856	0.036755
SLC25A28	L-Glutamic acid 5-phosphate	0.972873	-0.0644162
SFXN3	L-Glutamic acid 5-phosphate	0.754839	0.102701
MFSD13A	L-Glutamic acid 5-phosphate	0.364857	0.0994319
SFXN2	L-Glutamic acid 5-phosphate	0.138329	0.152335
CNNM2	L-Glutamic acid 5-phosphate	0.964225	0.0686302
SLC18A2	L-Glutamic acid 5-phosphate	0.201735	0.137842
SFXN4	L-Glutamic acid 5-phosphate	0.098478	0.167107
SLC25A22	L-Glutamic acid 5-phosphate	0.94039	0.0760823
SLC22A18	L-Glutamic acid 5-phosphate	0.904354	-0.0298606
TMEM41B	L-Glutamic acid 5-phosphate	0.986732	0.0636006
SLC6A5	L-Glutamic acid 5-phosphate	0.983982	0.0121011
SLC17A6	L-Glutamic acid 5-phosphate	0.92507	0.0392314
SLC5A12	L-Glutamic acid 5-phosphate	0.954387	-0.0228311
SLC1A2	L-Glutamic acid 5-phosphate	0.84055	-0.0959131
SLC35C1	L-Glutamic acid 5-phosphate	0.983075	-0.00561171
SLC39A13	L-Glutamic acid 5-phosphate	0.593328	-0.0680551
MTCH2	L-Glutamic acid 5-phosphate	0.992501	0.0504601
SLC43A3	L-Glutamic acid 5-phosphate	0.850213	-0.0348832
SLC43A1	L-Glutamic acid 5-phosphate	0.957284	0.0270652
SLC15A3	L-Glutamic acid 5-phosphate	0.431311	-0.106887
SLC3A2	L-Glutamic acid 5-phosphate	0.293456	-0.146657
SLC22A6	L-Glutamic acid 5-phosphate	0.994964	0.0723231
SLC22A8	L-Glutamic acid 5-phosphate	0.999627	-0.120507
SLC22A24	L-Glutamic acid 5-phosphate	0.998864	0.0494552
SLC22A10	L-Glutamic acid 5-phosphate	0.990996	0.0146686
SLC22A25	L-Glutamic acid 5-phosphate	0.979648	-0.00730651
SLC22A9	L-Glutamic acid 5-phosphate	0.520642	0.0885202
SLC22A11	L-Glutamic acid 5-phosphate	0.314947	0.125987
SLC22A12	L-Glutamic acid 5-phosphate	0.997592	0.0886723
SLC25A45	L-Glutamic acid 5-phosphate	0.564084	0.0984733
SLC29A2	L-Glutamic acid 5-phosphate	0.0334666	0.205985
UNC93B1	L-Glutamic acid 5-phosphate	0.703355	0.0484315
UCP2	L-Glutamic acid 5-phosphate	0.799323	-0.0578982
UCP3	L-Glutamic acid 5-phosphate	0.999475	-0.0285709
SLCO2B1	L-Glutamic acid 5-phosphate	0.418248	-0.195139
SLC36A4	L-Glutamic acid 5-phosphate	0.871207	-0.0221924
SLC35F2	L-Glutamic acid 5-phosphate	0.426914	0.230986
SIDT2	L-Glutamic acid 5-phosphate	0.989289	0.0484385
SLC37A4	L-Glutamic acid 5-phosphate	0.133859	0.158139
SLC37A2	L-Glutamic acid 5-phosphate	0.925383	-0.023137
SLC6A12	L-Glutamic acid 5-phosphate	0.844439	0.0710583
SLC6A13	L-Glutamic acid 5-phosphate	0.999757	0.0381697
SLC2A14	L-Glutamic acid 5-phosphate	0.933889	0.0153087
SLC2A3	L-Glutamic acid 5-phosphate	0.823406	0.0302998
SLC15A5	L-Glutamic acid 5-phosphate	0.997001	-0.0334532
SLCO1C1	L-Glutamic acid 5-phosphate	0.273094	0.128945
SLCO1B3	L-Glutamic acid 5-phosphate	0.0724014	0.214141
SLCO1B7	L-Glutamic acid 5-phosphate	0.0246683	0.26299
SLCO1B1	L-Glutamic acid 5-phosphate	0.235549	0.188651
SLCO1A2	L-Glutamic acid 5-phosphate	0.997884	-0.0297017
SLC2A13	L-Glutamic acid 5-phosphate	0.999441	-0.000529801
SLC38A1	L-Glutamic acid 5-phosphate	0.865645	-0.0294563
SLC38A2	L-Glutamic acid 5-phosphate	0.984827	0.0260997
SLC38A4	L-Glutamic acid 5-phosphate	0.648409	0.0949881
SLC48A1	L-Glutamic acid 5-phosphate	0.986774	0.00467062
LMBR1L	L-Glutamic acid 5-phosphate	0.999729	-0.00035901
SLC11A2	L-Glutamic acid 5-phosphate	0.833737	-0.0525514
LETMD1	L-Glutamic acid 5-phosphate	0.275044	0.128104
SLC4A8	L-Glutamic acid 5-phosphate	0.493898	0.0853189
MFSD5	L-Glutamic acid 5-phosphate	0.998345	-0.0320286
SLC39A5	L-Glutamic acid 5-phosphate	0.93581	-0.0327117
SLC26A10P	L-Glutamic acid 5-phosphate	0.257317	-0.12167
SLC16A7	L-Glutamic acid 5-phosphate	0.999576	-0.0900593
SLC35E3	L-Glutamic acid 5-phosphate	0.998477	0.0570861
SLC6A15	L-Glutamic acid 5-phosphate	0.970286	-0.030617
SLC25A3	L-Glutamic acid 5-phosphate	0.691616	0.138669
SLC17A8	L-Glutamic acid 5-phosphate	0.855843	0.153728
SLC5A8	L-Glutamic acid 5-phosphate	0.99964	0.0672481
SLC41A2	L-Glutamic acid 5-phosphate	0.998844	-0.113447
SVOP	L-Glutamic acid 5-phosphate	0.993244	0.00199382
SLC8B1	L-Glutamic acid 5-phosphate	0.924228	0.0431091
SLC15A4	L-Glutamic acid 5-phosphate	0.999932	0.124768
SLC46A3	L-Glutamic acid 5-phosphate	0.434919	-0.13375
SLC7A1	L-Glutamic acid 5-phosphate	0.99662	-0.147508
SLC25A15	L-Glutamic acid 5-phosphate	0.486179	0.10694
SLC25A30	L-Glutamic acid 5-phosphate	0.913499	-0.0229801
SLC15A1	L-Glutamic acid 5-phosphate	0.935629	-0.0810121
SLC10A2	L-Glutamic acid 5-phosphate	0.888611	0.02624
TMCO3	L-Glutamic acid 5-phosphate	0.18628	-0.174249
SLC39A2	L-Glutamic acid 5-phosphate	0.991074	-0.00465159
SLC7A7	L-Glutamic acid 5-phosphate	0.846304	-0.067222
SLC7A8	L-Glutamic acid 5-phosphate	0.552103	-0.138829
SLC22A17	L-Glutamic acid 5-phosphate	0.722373	-0.0388567
SLC25A21	L-Glutamic acid 5-phosphate	0.988769	0.0269728
SLC35F4	L-Glutamic acid 5-phosphate	0.909116	0.0354373
SLC38A6	L-Glutamic acid 5-phosphate	0.494353	-0.151279
SLC39A9	L-Glutamic acid 5-phosphate	0.541597	0.0767724
SLC10A1	L-Glutamic acid 5-phosphate	0.954937	0.0300598
SLC8A3	L-Glutamic acid 5-phosphate	0.995938	-0.00569646
FLVCR2	L-Glutamic acid 5-phosphate	0.445107	0.145319
SLC24A4	L-Glutamic acid 5-phosphate	0.814923	-0.0868553
SLC25A29	L-Glutamic acid 5-phosphate	0.985593	-0.0106832
SLC25A47	L-Glutamic acid 5-phosphate	0.697179	-0.10267
NIPA2	L-Glutamic acid 5-phosphate	0.998964	-0.110296
NIPA1	L-Glutamic acid 5-phosphate	0.911168	0.0747055
OCA2	L-Glutamic acid 5-phosphate	0.805941	-0.059771
SLC12A6	L-Glutamic acid 5-phosphate	0.998819	-0.013374
DISP2	L-Glutamic acid 5-phosphate	0.995771	0.0621959
SLC28A2	L-Glutamic acid 5-phosphate	0.433291	0.129284
SLC30A4	L-Glutamic acid 5-phosphate	0.927945	-0.0123632
SLC24A5	L-Glutamic acid 5-phosphate	0.880809	0.0854714
SLC12A1	L-Glutamic acid 5-phosphate	0.958735	-0.0143118
SLC27A2	L-Glutamic acid 5-phosphate	0.99127	0.00180899
SLC51B	L-Glutamic acid 5-phosphate	0.939256	-0.072776
SLC24A1	L-Glutamic acid 5-phosphate	0.852204	0.102391
STRA6	L-Glutamic acid 5-phosphate	0.445985	-0.185915
SLC28A1	L-Glutamic acid 5-phosphate	0.996743	-0.000618342
RHCG	L-Glutamic acid 5-phosphate	0.998146	0.0790281
SV2B	L-Glutamic acid 5-phosphate	0.806492	-0.0425036
SLCO3A1	L-Glutamic acid 5-phosphate	0.954218	-0.0919414
CLCN7	L-Glutamic acid 5-phosphate	0.996533	-0.166675
SLC5A11	L-Glutamic acid 5-phosphate	0.995398	-0.0931502
CLN3	L-Glutamic acid 5-phosphate	0.684485	0.0502161
SPNS1	L-Glutamic acid 5-phosphate	0.883305	-0.0698188
SLC5A2	L-Glutamic acid 5-phosphate	0.96956	0.0731638
SLC6A2	L-Glutamic acid 5-phosphate	0.893461	-0.105623
SLC12A3	L-Glutamic acid 5-phosphate	0.598826	-0.129152
SLC38A7	L-Glutamic acid 5-phosphate	0.712789	-0.0762008
SLC9A5	L-Glutamic acid 5-phosphate	0.822695	0.143597
SLC12A4	L-Glutamic acid 5-phosphate	0.826589	0.0300976
SLC7A6	L-Glutamic acid 5-phosphate	0.998848	-0.0430638
SLC38A8	L-Glutamic acid 5-phosphate	0.994189	0.0342525
SLC7A5	L-Glutamic acid 5-phosphate	0.634384	-0.0931474
SLC22A31	L-Glutamic acid 5-phosphate	0.994742	0.130661
SLC43A2	L-Glutamic acid 5-phosphate	0.997931	-0.0153852
CTNS	L-Glutamic acid 5-phosphate	0.997335	0.0976926
SPNS3	L-Glutamic acid 5-phosphate	0.225541	0.152132
SPNS2	L-Glutamic acid 5-phosphate	0.0436535	0.200216
SLC25A11	L-Glutamic acid 5-phosphate	0.590563	0.0863925
SLC52A1	L-Glutamic acid 5-phosphate	0.849553	-0.0487417
SLC13A5	L-Glutamic acid 5-phosphate	0.988382	0.0521162
SLC16A13	L-Glutamic acid 5-phosphate	0.948874	0.0170861
SLC16A11	L-Glutamic acid 5-phosphate	0.995109	0.00180725
SLC2A4	L-Glutamic acid 5-phosphate	0.753194	0.184169
SLC35G6	L-Glutamic acid 5-phosphate	0.990121	0.0598852
MPDU1	L-Glutamic acid 5-phosphate	0.994311	0.0894075
SLC25A35	L-Glutamic acid 5-phosphate	0.988493	-0.0104845
MFSD6L	L-Glutamic acid 5-phosphate	0.24397	0.130875
SLC5A10	L-Glutamic acid 5-phosphate	0.754094	-0.0521144
SLC47A1	L-Glutamic acid 5-phosphate	0.957307	-0.0109481
SLC47A2	L-Glutamic acid 5-phosphate	0.617863	-0.0676507
SLC46A1	L-Glutamic acid 5-phosphate	0.842076	0.0329209
SLC13A2	L-Glutamic acid 5-phosphate	0.835841	0.0489363
SLC6A4	L-Glutamic acid 5-phosphate	0.721009	0.0791809
SLC35G3	L-Glutamic acid 5-phosphate	0.999024	-0.0264254
STARD3	L-Glutamic acid 5-phosphate	0.70224	-0.0709411
SLC4A1	L-Glutamic acid 5-phosphate	0.956772	-0.0133706
SLC25A39	L-Glutamic acid 5-phosphate	0.33819	0.114744
SLC35B1	L-Glutamic acid 5-phosphate	0.994074	0.0653747
SLC16A6	L-Glutamic acid 5-phosphate	0.991782	-0.021938
SLC39A11	L-Glutamic acid 5-phosphate	0.739957	0.0430533
TMEM104	L-Glutamic acid 5-phosphate	0.718442	-0.0471767
SLC16A5	L-Glutamic acid 5-phosphate	0.329072	0.107396
SLC25A19	L-Glutamic acid 5-phosphate	0.0810911	0.209007
MFSD11	L-Glutamic acid 5-phosphate	0.985486	-0.0222726
SLC26A11	L-Glutamic acid 5-phosphate	0.863077	-0.0686162
SLC38A10	L-Glutamic acid 5-phosphate	0.999332	-0.0520878
SLC25A10	L-Glutamic acid 5-phosphate	0.169008	0.142896
SLC16A3	L-Glutamic acid 5-phosphate	0.759725	-0.0625688
SLC35G4	L-Glutamic acid 5-phosphate	0.916137	-0.0276674
TMEM241	L-Glutamic acid 5-phosphate	0.553761	0.148763
NPC1	L-Glutamic acid 5-phosphate	0.333499	-0.119031
SLC25A52	L-Glutamic acid 5-phosphate	0.869794	-0.0605422
SLC39A6	L-Glutamic acid 5-phosphate	0.999051	-0.0146602
SLC14A2	L-Glutamic acid 5-phosphate	0.99491	-0.116044
SLC14A1	L-Glutamic acid 5-phosphate	0.477688	0.166037
SLC66A2	L-Glutamic acid 5-phosphate	0.918365	0.0266574
SLC39A3	L-Glutamic acid 5-phosphate	0.91831	0.0163925
MFSD12	L-Glutamic acid 5-phosphate	0.992315	-0.0155141
SLC25A41	L-Glutamic acid 5-phosphate	0.73392	0.157897
SLC25A23	L-Glutamic acid 5-phosphate	0.391934	0.180694
SLC44A2	L-Glutamic acid 5-phosphate	0.928622	-0.0233531
TMEM205	L-Glutamic acid 5-phosphate	0.580455	0.116128
SLC1A6	L-Glutamic acid 5-phosphate	0.862007	-0.0644925
SLC35E1	L-Glutamic acid 5-phosphate	0.741461	-0.0743499
SLC27A1	L-Glutamic acid 5-phosphate	0.872705	0.0326211
SLC5A5	L-Glutamic acid 5-phosphate	0.740559	0.153858
SLC25A42	L-Glutamic acid 5-phosphate	0.995139	0.0831962
SLC7A9	L-Glutamic acid 5-phosphate	0.738549	-0.104298
SLC7A10	L-Glutamic acid 5-phosphate	0.712051	-0.0451768
SLC1A5	L-Glutamic acid 5-phosphate	0.246234	-0.131788
SLC8A2	L-Glutamic acid 5-phosphate	0.989362	-0.00241896
SLC6A16	L-Glutamic acid 5-phosphate	0.929965	0.0347124
SLC17A7	L-Glutamic acid 5-phosphate	0.718789	0.0530638
SLC27A5	L-Glutamic acid 5-phosphate	0.262641	0.120526
SLC52A3	L-Glutamic acid 5-phosphate	0.985539	-0.00367375
SLC4A11	L-Glutamic acid 5-phosphate	0.542939	0.0897142
SLC23A2	L-Glutamic acid 5-phosphate	0.43311	-0.158797
SLC24A3	L-Glutamic acid 5-phosphate	0.895127	-0.0301434
XKR7	L-Glutamic acid 5-phosphate	0.960866	0.0129627
SLC32A1	L-Glutamic acid 5-phosphate	0.953689	-0.0556905
SLC12A5	L-Glutamic acid 5-phosphate	0.962167	0.0100976
SLC35C2	L-Glutamic acid 5-phosphate	0.990685	-0.0478529
SLC13A3	L-Glutamic acid 5-phosphate	0.999898	-0.113447
SLC2A10	L-Glutamic acid 5-phosphate	0.53816	-0.108027
SLC9A8	L-Glutamic acid 5-phosphate	0.702466	-0.121011
SLCO4A1	L-Glutamic acid 5-phosphate	0.207132	0.141014
SLC17A9	L-Glutamic acid 5-phosphate	0.914316	0.0289962
SLC37A1	L-Glutamic acid 5-phosphate	0.765947	-0.0412827
SLC19A1	L-Glutamic acid 5-phosphate	0.875203	-0.0588149
XKR3	L-Glutamic acid 5-phosphate	0.937308	-0.112796
SLC25A18	L-Glutamic acid 5-phosphate	0.977043	-0.0525967
SLC25A1	L-Glutamic acid 5-phosphate	0.996858	-0.000634367
SLC7A4	L-Glutamic acid 5-phosphate	0.974799	-0.18795
SLC2A11	L-Glutamic acid 5-phosphate	0.976107	0.0223667
SLC35E4	L-Glutamic acid 5-phosphate	0.92909	0.0198083
SLC5A1	L-Glutamic acid 5-phosphate	0.474654	0.0763279
SLC5A4	L-Glutamic acid 5-phosphate	0.998376	0.0225063
SLC16A8	L-Glutamic acid 5-phosphate	0.638015	0.0689055
TMEM184B	L-Glutamic acid 5-phosphate	0.0357177	-0.227083
SLC25A17	L-Glutamic acid 5-phosphate	0.999322	-0.0729522
TSPO	L-Glutamic acid 5-phosphate	0.916634	-0.0193203
SLC25A6	L-Glutamic acid 5-phosphate	0.482349	0.10831
CLCN4	L-Glutamic acid 5-phosphate	0.998848	-0.0388986
PTCHD1	L-Glutamic acid 5-phosphate	0.999326	0.0530508
XK	L-Glutamic acid 5-phosphate	0.925888	0.026382
MPC1L	L-Glutamic acid 5-phosphate	0.998947	0.0289697
SLC9A7	L-Glutamic acid 5-phosphate	0.695044	0.0949285
SLC38A5	L-Glutamic acid 5-phosphate	0.951648	0.0757476
SLC35A2	L-Glutamic acid 5-phosphate	0.982724	-0.0226386
CLCN5	L-Glutamic acid 5-phosphate	0.493753	0.0953294
SLC7A3	L-Glutamic acid 5-phosphate	0.785134	-0.0481859
SLC16A2	L-Glutamic acid 5-phosphate	0.220753	-0.123698
MAGT1	L-Glutamic acid 5-phosphate	0.572311	-0.0952039
XKRX	L-Glutamic acid 5-phosphate	0.279581	0.121978
SLC25A43	L-Glutamic acid 5-phosphate	0.0721201	-0.225636
SLC25A5	L-Glutamic acid 5-phosphate	0.828157	-0.072297
SLC25A14	L-Glutamic acid 5-phosphate	0.755191	-0.159798
SLC9A6	L-Glutamic acid 5-phosphate	0.59594	-0.0730708
SLC6A8	L-Glutamic acid 5-phosphate	0.999119	-0.0471802
SLC10A3	L-Glutamic acid 5-phosphate	0.691839	-0.0610805
SLC35E2B	5-(2'-Carboxyethyl)-4,6-Dihydroxypicolinate	0.647364	-0.0719101
SLC35E2A	5-(2'-Carboxyethyl)-4,6-Dihydroxypicolinate	0.557204	-0.134266
SLC45A1	5-(2'-Carboxyethyl)-4,6-Dihydroxypicolinate	0.152605	0.182733
SLC2A7	5-(2'-Carboxyethyl)-4,6-Dihydroxypicolinate	0.898147	-0.107211
SLC2A5	5-(2'-Carboxyethyl)-4,6-Dihydroxypicolinate	0.950521	0.0207058
SLC25A33	5-(2'-Carboxyethyl)-4,6-Dihydroxypicolinate	0.769174	0.110469
DISP3	5-(2'-Carboxyethyl)-4,6-Dihydroxypicolinate	0.975772	0.0400541
CLCN6	5-(2'-Carboxyethyl)-4,6-Dihydroxypicolinate	0.552251	-0.0888812
SLC25A34	5-(2'-Carboxyethyl)-4,6-Dihydroxypicolinate	0.987118	0.00334612
CLCNKA	5-(2'-Carboxyethyl)-4,6-Dihydroxypicolinate	0.909507	0.0419731
CLCNKB	5-(2'-Carboxyethyl)-4,6-Dihydroxypicolinate	0.94373	0.0327307
SLC66A1	5-(2'-Carboxyethyl)-4,6-Dihydroxypicolinate	0.875738	-0.028313
NIPAL3	5-(2'-Carboxyethyl)-4,6-Dihydroxypicolinate	0.998189	-0.113243
RHD	5-(2'-Carboxyethyl)-4,6-Dihydroxypicolinate	0.998678	0.109128
RHCE	5-(2'-Carboxyethyl)-4,6-Dihydroxypicolinate	0.865822	-0.171253
SLC30A2	5-(2'-Carboxyethyl)-4,6-Dihydroxypicolinate	0.914759	-0.030679
SLC9A1	5-(2'-Carboxyethyl)-4,6-Dihydroxypicolinate	0.99264	-0.0028076
XKR8	5-(2'-Carboxyethyl)-4,6-Dihydroxypicolinate	0.943317	0.0538394
LAPTM5	5-(2'-Carboxyethyl)-4,6-Dihydroxypicolinate	0.91719	-0.117236
TMEM234	5-(2'-Carboxyethyl)-4,6-Dihydroxypicolinate	0.90123	-0.0260352
MFSD2A	5-(2'-Carboxyethyl)-4,6-Dihydroxypicolinate	0.994201	-0.0373336
SLC2A1	5-(2'-Carboxyethyl)-4,6-Dihydroxypicolinate	0.347933	-0.140804
SLC6A9	5-(2'-Carboxyethyl)-4,6-Dihydroxypicolinate	0.901305	0.0317289
PTCH2	5-(2'-Carboxyethyl)-4,6-Dihydroxypicolinate	0.844639	0.100127
SLC5A9	5-(2'-Carboxyethyl)-4,6-Dihydroxypicolinate	0.973721	-0.0495866
SLC1A7	5-(2'-Carboxyethyl)-4,6-Dihydroxypicolinate	0.998128	-0.0765937
SLC35D1	5-(2'-Carboxyethyl)-4,6-Dihydroxypicolinate	0.756652	0.139232
SLC44A5	5-(2'-Carboxyethyl)-4,6-Dihydroxypicolinate	0.328053	-0.12656
SLC44A3	5-(2'-Carboxyethyl)-4,6-Dihydroxypicolinate	0.0985864	-0.192069
SLC35A3	5-(2'-Carboxyethyl)-4,6-Dihydroxypicolinate	0.97146	-0.0149896
MFSD14A	5-(2'-Carboxyethyl)-4,6-Dihydroxypicolinate	0.988721	0.0193099
SLC30A7	5-(2'-Carboxyethyl)-4,6-Dihydroxypicolinate	0.880054	0.0277083
SLC25A24	5-(2'-Carboxyethyl)-4,6-Dihydroxypicolinate	0.940657	0.0120478
SLC6A17	5-(2'-Carboxyethyl)-4,6-Dihydroxypicolinate	0.420173	0.150005
SLC16A4	5-(2'-Carboxyethyl)-4,6-Dihydroxypicolinate	0.999695	0.0145974
SLC16A1	5-(2'-Carboxyethyl)-4,6-Dihydroxypicolinate	0.99716	0.089127
SLC22A15	5-(2'-Carboxyethyl)-4,6-Dihydroxypicolinate	0.519067	-0.100234
SV2A	5-(2'-Carboxyethyl)-4,6-Dihydroxypicolinate	0.683796	0.0607756
SLC27A3	5-(2'-Carboxyethyl)-4,6-Dihydroxypicolinate	0.720213	-0.114083
SLC39A1	5-(2'-Carboxyethyl)-4,6-Dihydroxypicolinate	0.8703	-0.0502824
SLC50A1	5-(2'-Carboxyethyl)-4,6-Dihydroxypicolinate	0.449192	-0.0977327
SLC25A44	5-(2'-Carboxyethyl)-4,6-Dihydroxypicolinate	0.991809	-0.0312583
RHBG	5-(2'-Carboxyethyl)-4,6-Dihydroxypicolinate	0.360734	-0.0993901
MPC2	5-(2'-Carboxyethyl)-4,6-Dihydroxypicolinate	0.976376	-0.0067114
SLC19A2	5-(2'-Carboxyethyl)-4,6-Dihydroxypicolinate	0.424938	-0.101398
SLC9C2	5-(2'-Carboxyethyl)-4,6-Dihydroxypicolinate	0.921992	0.0168942
XPR1	5-(2'-Carboxyethyl)-4,6-Dihydroxypicolinate	0.817527	0.0528477
MFSD4A	5-(2'-Carboxyethyl)-4,6-Dihydroxypicolinate	0.159716	-0.178376
SLC45A3	5-(2'-Carboxyethyl)-4,6-Dihydroxypicolinate	0.716607	-0.066105
SLC41A1	5-(2'-Carboxyethyl)-4,6-Dihydroxypicolinate	0.112127	0.209434
SLC26A9	5-(2'-Carboxyethyl)-4,6-Dihydroxypicolinate	0.259963	-0.160641
SLC30A1	5-(2'-Carboxyethyl)-4,6-Dihydroxypicolinate	0.80401	-0.055183
FLVCR1	5-(2'-Carboxyethyl)-4,6-Dihydroxypicolinate	0.773635	0.034655
SLC30A10	5-(2'-Carboxyethyl)-4,6-Dihydroxypicolinate	0.946326	0.0154322
DISP1	5-(2'-Carboxyethyl)-4,6-Dihydroxypicolinate	0.994536	-0.00930639
ARV1	5-(2'-Carboxyethyl)-4,6-Dihydroxypicolinate	0.716713	-0.0642141
SLC35F3	5-(2'-Carboxyethyl)-4,6-Dihydroxypicolinate	0.998823	0.0202949
SLC66A3	5-(2'-Carboxyethyl)-4,6-Dihydroxypicolinate	0.950387	-0.0334193
LAPTM4A	5-(2'-Carboxyethyl)-4,6-Dihydroxypicolinate	0.749685	-0.0475863
MFSD2B	5-(2'-Carboxyethyl)-4,6-Dihydroxypicolinate	0.880343	-0.0614746
SLC35F6	5-(2'-Carboxyethyl)-4,6-Dihydroxypicolinate	0.915563	-0.0494302
SLC5A6	5-(2'-Carboxyethyl)-4,6-Dihydroxypicolinate	0.581151	0.135763
SLC30A3	5-(2'-Carboxyethyl)-4,6-Dihydroxypicolinate	0.690767	0.167581
SLC30A6	5-(2'-Carboxyethyl)-4,6-Dihydroxypicolinate	0.998276	0.0123039
SLC8A1	5-(2'-Carboxyethyl)-4,6-Dihydroxypicolinate	0.75816	0.0643448
SLC3A1	5-(2'-Carboxyethyl)-4,6-Dihydroxypicolinate	0.887957	0.081715
SLC1A4	5-(2'-Carboxyethyl)-4,6-Dihydroxypicolinate	0.841797	-0.0556362
SFXN5	5-(2'-Carboxyethyl)-4,6-Dihydroxypicolinate	0.793695	0.046687
SLC4A5	5-(2'-Carboxyethyl)-4,6-Dihydroxypicolinate	0.90172	-0.042175
CNNM4	5-(2'-Carboxyethyl)-4,6-Dihydroxypicolinate	0.991087	0.0287696
CNNM3	5-(2'-Carboxyethyl)-4,6-Dihydroxypicolinate	0.857186	0.0533165
SLC9A4	5-(2'-Carboxyethyl)-4,6-Dihydroxypicolinate	0.766601	-0.0572332
SLC9A2	5-(2'-Carboxyethyl)-4,6-Dihydroxypicolinate	0.838404	0.0323336
MFSD9	5-(2'-Carboxyethyl)-4,6-Dihydroxypicolinate	0.698111	-0.051037
SLC5A7	5-(2'-Carboxyethyl)-4,6-Dihydroxypicolinate	0.827782	-0.0456278
SLC20A1	5-(2'-Carboxyethyl)-4,6-Dihydroxypicolinate	0.983462	-0.0251203
SLC35F5	5-(2'-Carboxyethyl)-4,6-Dihydroxypicolinate	0.977498	0.031206
TMEM163	5-(2'-Carboxyethyl)-4,6-Dihydroxypicolinate	0.546697	-0.106108
SLC4A10	5-(2'-Carboxyethyl)-4,6-Dihydroxypicolinate	0.891917	0.0525015
SLC38A11	5-(2'-Carboxyethyl)-4,6-Dihydroxypicolinate	0.949764	0.0309896
SLC25A12	5-(2'-Carboxyethyl)-4,6-Dihydroxypicolinate	0.967961	0.0241844
GPR155	5-(2'-Carboxyethyl)-4,6-Dihydroxypicolinate	0.86875	0.0441897
SLC40A1	5-(2'-Carboxyethyl)-4,6-Dihydroxypicolinate	0.742924	-0.0641095
MFSD6	5-(2'-Carboxyethyl)-4,6-Dihydroxypicolinate	0.445474	-0.146508
SLC39A10	5-(2'-Carboxyethyl)-4,6-Dihydroxypicolinate	0.987477	-0.0124259
SLC11A1	5-(2'-Carboxyethyl)-4,6-Dihydroxypicolinate	0.949279	0.00995295
SLC23A3	5-(2'-Carboxyethyl)-4,6-Dihydroxypicolinate	0.871434	-0.102886
SLC4A3	5-(2'-Carboxyethyl)-4,6-Dihydroxypicolinate	0.695424	0.0623092
SLC19A3	5-(2'-Carboxyethyl)-4,6-Dihydroxypicolinate	0.959074	0.0212698
SLC16A14	5-(2'-Carboxyethyl)-4,6-Dihydroxypicolinate	0.834177	0.044167
SLC6A11	5-(2'-Carboxyethyl)-4,6-Dihydroxypicolinate	0.708213	0.0547612
SLC6A1	5-(2'-Carboxyethyl)-4,6-Dihydroxypicolinate	0.943114	0.0210092
SLC6A6	5-(2'-Carboxyethyl)-4,6-Dihydroxypicolinate	0.662789	-0.101332
SLC4A7	5-(2'-Carboxyethyl)-4,6-Dihydroxypicolinate	0.475682	0.144493
SLC22A13	5-(2'-Carboxyethyl)-4,6-Dihydroxypicolinate	0.98598	-0.0321628
SLC22A14	5-(2'-Carboxyethyl)-4,6-Dihydroxypicolinate	0.972363	-0.00729268
SLC25A38	5-(2'-Carboxyethyl)-4,6-Dihydroxypicolinate	0.999536	0.102846
SLC6A20	5-(2'-Carboxyethyl)-4,6-Dihydroxypicolinate	0.705139	0.0468864
SCAP	5-(2'-Carboxyethyl)-4,6-Dihydroxypicolinate	0.992008	0.0829088
SLC26A6	5-(2'-Carboxyethyl)-4,6-Dihydroxypicolinate	0.870477	0.0429505
SLC25A20	5-(2'-Carboxyethyl)-4,6-Dihydroxypicolinate	0.999807	0.148465
SLC38A3	5-(2'-Carboxyethyl)-4,6-Dihydroxypicolinate	0.650356	0.0984977
RFT1	5-(2'-Carboxyethyl)-4,6-Dihydroxypicolinate	0.537678	0.0897439
SLC25A26	5-(2'-Carboxyethyl)-4,6-Dihydroxypicolinate	0.958619	-0.011267
SLC9C1	5-(2'-Carboxyethyl)-4,6-Dihydroxypicolinate	0.985652	-0.0410202
SLC35A5	5-(2'-Carboxyethyl)-4,6-Dihydroxypicolinate	0.390601	-0.101285
SIDT1	5-(2'-Carboxyethyl)-4,6-Dihydroxypicolinate	0.354899	-0.148571
SLC15A2	5-(2'-Carboxyethyl)-4,6-Dihydroxypicolinate	0.611295	-0.0690171
SLC49A4	5-(2'-Carboxyethyl)-4,6-Dihydroxypicolinate	0.759387	-0.0840677
SLC12A8	5-(2'-Carboxyethyl)-4,6-Dihydroxypicolinate	0.96957	-0.00993553
SLC41A3	5-(2'-Carboxyethyl)-4,6-Dihydroxypicolinate	0.962492	-0.019336
SLCO2A1	5-(2'-Carboxyethyl)-4,6-Dihydroxypicolinate	0.402076	0.115582
SLC35G2	5-(2'-Carboxyethyl)-4,6-Dihydroxypicolinate	0.889192	0.0752911
SLC25A36	5-(2'-Carboxyethyl)-4,6-Dihydroxypicolinate	0.999153	0.0433061
SLC9A9	5-(2'-Carboxyethyl)-4,6-Dihydroxypicolinate	0.91572	-0.0174611
SLC33A1	5-(2'-Carboxyethyl)-4,6-Dihydroxypicolinate	0.456184	-0.232649
SLC66A1L	5-(2'-Carboxyethyl)-4,6-Dihydroxypicolinate	0.51321	-0.0855378
MFSD1	5-(2'-Carboxyethyl)-4,6-Dihydroxypicolinate	0.858091	-0.0506762
SLC7A14	5-(2'-Carboxyethyl)-4,6-Dihydroxypicolinate	0.995847	0.0485641
SLC2A2	5-(2'-Carboxyethyl)-4,6-Dihydroxypicolinate	0.982373	0.00680173
CLCN2	5-(2'-Carboxyethyl)-4,6-Dihydroxypicolinate	0.949745	-0.0090746
TMEM41A	5-(2'-Carboxyethyl)-4,6-Dihydroxypicolinate	0.715827	-0.148437
SLC51A	5-(2'-Carboxyethyl)-4,6-Dihydroxypicolinate	0.981177	0.0109289
SLC49A3	5-(2'-Carboxyethyl)-4,6-Dihydroxypicolinate	0.998615	-0.0191687
SLC26A1	5-(2'-Carboxyethyl)-4,6-Dihydroxypicolinate	0.999864	-0.0240676
LETM1	5-(2'-Carboxyethyl)-4,6-Dihydroxypicolinate	0.910351	0.184664
MFSD10	5-(2'-Carboxyethyl)-4,6-Dihydroxypicolinate	0.998274	-0.0414117
SLC2A9	5-(2'-Carboxyethyl)-4,6-Dihydroxypicolinate	0.339666	-0.190469
SLC34A2	5-(2'-Carboxyethyl)-4,6-Dihydroxypicolinate	0.987503	0.00467062
SLC30A9	5-(2'-Carboxyethyl)-4,6-Dihydroxypicolinate	0.853298	-0.0373423
NIPAL1	5-(2'-Carboxyethyl)-4,6-Dihydroxypicolinate	0.456147	-0.0931702
SLC10A4	5-(2'-Carboxyethyl)-4,6-Dihydroxypicolinate	0.987145	0.0046288
TMEM165	5-(2'-Carboxyethyl)-4,6-Dihydroxypicolinate	0.847874	-0.0508366
SLC4A4	5-(2'-Carboxyethyl)-4,6-Dihydroxypicolinate	0.847034	-0.059486
SLC10A6	5-(2'-Carboxyethyl)-4,6-Dihydroxypicolinate	0.999244	-0.0456727
SLC39A8	5-(2'-Carboxyethyl)-4,6-Dihydroxypicolinate	0.832747	-0.0725375
SLC9B1	5-(2'-Carboxyethyl)-4,6-Dihydroxypicolinate	0.585899	-0.0770025
SLC9B2	5-(2'-Carboxyethyl)-4,6-Dihydroxypicolinate	0.701415	0.072236
OSTC	5-(2'-Carboxyethyl)-4,6-Dihydroxypicolinate	0.802663	-0.0995348
SLC25A31	5-(2'-Carboxyethyl)-4,6-Dihydroxypicolinate	0.966525	0.059308
MFSD8	5-(2'-Carboxyethyl)-4,6-Dihydroxypicolinate	0.293917	0.196668
SLC7A11	5-(2'-Carboxyethyl)-4,6-Dihydroxypicolinate	0.855067	-0.0482712
UCP1	5-(2'-Carboxyethyl)-4,6-Dihydroxypicolinate	0.999444	-0.0102328
SLC10A7	5-(2'-Carboxyethyl)-4,6-Dihydroxypicolinate	0.683269	-0.0552475
TMEM184C	5-(2'-Carboxyethyl)-4,6-Dihydroxypicolinate	0.853557	0.0703329
TMEM144	5-(2'-Carboxyethyl)-4,6-Dihydroxypicolinate	0.74715	-0.0410161
CLCN3	5-(2'-Carboxyethyl)-4,6-Dihydroxypicolinate	0.256269	-0.156607
SLC25A4	5-(2'-Carboxyethyl)-4,6-Dihydroxypicolinate	0.618377	-0.0861259
SLC9A3	5-(2'-Carboxyethyl)-4,6-Dihydroxypicolinate	0.99581	0.00652841
SLC12A7	5-(2'-Carboxyethyl)-4,6-Dihydroxypicolinate	0.969349	-0.00552632
SLC6A19	5-(2'-Carboxyethyl)-4,6-Dihydroxypicolinate	0.737415	0.0542392
SLC6A18	5-(2'-Carboxyethyl)-4,6-Dihydroxypicolinate	0.808259	0.111772
SLC6A3	5-(2'-Carboxyethyl)-4,6-Dihydroxypicolinate	0.9966	0.00635802
ANKH	5-(2'-Carboxyethyl)-4,6-Dihydroxypicolinate	0.978104	-0.124115
SLC45A2	5-(2'-Carboxyethyl)-4,6-Dihydroxypicolinate	0.935243	-0.0556484
LMBRD2	5-(2'-Carboxyethyl)-4,6-Dihydroxypicolinate	0.970942	-0.107794
SLC1A3	5-(2'-Carboxyethyl)-4,6-Dihydroxypicolinate	0.905435	0.0245957
SLC38A9	5-(2'-Carboxyethyl)-4,6-Dihydroxypicolinate	0.999864	-0.0361991
SLC30A5	5-(2'-Carboxyethyl)-4,6-Dihydroxypicolinate	0.937142	-0.0785623
HMGCR	5-(2'-Carboxyethyl)-4,6-Dihydroxypicolinate	0.926663	-0.0533252
SV2C	5-(2'-Carboxyethyl)-4,6-Dihydroxypicolinate	0.934332	-0.0656456
SLCO4C1	5-(2'-Carboxyethyl)-4,6-Dihydroxypicolinate	0.998093	0.0347573
SLCO6A1	5-(2'-Carboxyethyl)-4,6-Dihydroxypicolinate	0.997375	-0.0127345
SLC25A46	5-(2'-Carboxyethyl)-4,6-Dihydroxypicolinate	0.892556	-0.0532799
SLC12A2	5-(2'-Carboxyethyl)-4,6-Dihydroxypicolinate	0.182309	-0.167888
SLC27A6	5-(2'-Carboxyethyl)-4,6-Dihydroxypicolinate	0.779436	0.0994406
SLC22A4	5-(2'-Carboxyethyl)-4,6-Dihydroxypicolinate	0.438832	0.0854375
SLC22A5	5-(2'-Carboxyethyl)-4,6-Dihydroxypicolinate	0.917142	-0.0818701
SLC25A48	5-(2'-Carboxyethyl)-4,6-Dihydroxypicolinate	0.314093	0.207452
SLC23A1	5-(2'-Carboxyethyl)-4,6-Dihydroxypicolinate	0.897933	-0.0767742
SLC4A9	5-(2'-Carboxyethyl)-4,6-Dihydroxypicolinate	0.859409	0.0965162
SLC35A4	5-(2'-Carboxyethyl)-4,6-Dihydroxypicolinate	0.995065	0.0411572
SLC25A2	5-(2'-Carboxyethyl)-4,6-Dihydroxypicolinate	0.997416	-0.0368797
SLC26A2	5-(2'-Carboxyethyl)-4,6-Dihydroxypicolinate	0.766441	0.0692228
SLC6A7	5-(2'-Carboxyethyl)-4,6-Dihydroxypicolinate	0.760699	0.106029
SLC36A3	5-(2'-Carboxyethyl)-4,6-Dihydroxypicolinate	0.993771	0.0102689
SLC36A2	5-(2'-Carboxyethyl)-4,6-Dihydroxypicolinate	0.92177	0.0435418
SLC36A1	5-(2'-Carboxyethyl)-4,6-Dihydroxypicolinate	0.732651	0.120288
NIPAL4	5-(2'-Carboxyethyl)-4,6-Dihydroxypicolinate	0.999087	-0.000575131
SFXN1	5-(2'-Carboxyethyl)-4,6-Dihydroxypicolinate	0.973498	0.171539
SLC34A1	5-(2'-Carboxyethyl)-4,6-Dihydroxypicolinate	0.565592	-0.0704762
SLC22A23	5-(2'-Carboxyethyl)-4,6-Dihydroxypicolinate	0.509533	-0.16411
SLC35B3	5-(2'-Carboxyethyl)-4,6-Dihydroxypicolinate	0.747735	-0.0661276
TMEM14C	5-(2'-Carboxyethyl)-4,6-Dihydroxypicolinate	0.474628	-0.079885
TMEM14B	5-(2'-Carboxyethyl)-4,6-Dihydroxypicolinate	0.885475	-0.0223423
SLC17A4	5-(2'-Carboxyethyl)-4,6-Dihydroxypicolinate	0.934501	0.0985706
SLC17A1	5-(2'-Carboxyethyl)-4,6-Dihydroxypicolinate	0.841703	0.0654197
SLC17A3	5-(2'-Carboxyethyl)-4,6-Dihydroxypicolinate	0.997143	0.0111663
SLC17A2	5-(2'-Carboxyethyl)-4,6-Dihydroxypicolinate	0.999789	0.0501888
SLC44A4	5-(2'-Carboxyethyl)-4,6-Dihydroxypicolinate	0.423577	-0.152449
SLC39A7	5-(2'-Carboxyethyl)-4,6-Dihydroxypicolinate	0.621667	-0.134118
SLC26A8	5-(2'-Carboxyethyl)-4,6-Dihydroxypicolinate	0.865701	-0.09521
MTCH1	5-(2'-Carboxyethyl)-4,6-Dihydroxypicolinate	0.771624	-0.039465
TSPO2	5-(2'-Carboxyethyl)-4,6-Dihydroxypicolinate	0.43739	-0.094379
SLC22A7	5-(2'-Carboxyethyl)-4,6-Dihydroxypicolinate	0.980826	-0.0192652
SLC29A1	5-(2'-Carboxyethyl)-4,6-Dihydroxypicolinate	0.575698	0.0954323
SLC35B2	5-(2'-Carboxyethyl)-4,6-Dihydroxypicolinate	0.929027	-0.0750105
SLC25A27	5-(2'-Carboxyethyl)-4,6-Dihydroxypicolinate	0.615274	-0.19996
PTCHD4	5-(2'-Carboxyethyl)-4,6-Dihydroxypicolinate	0.669338	0.101087
RHAG	5-(2'-Carboxyethyl)-4,6-Dihydroxypicolinate	0.999728	0.0692583
TMEM14A	5-(2'-Carboxyethyl)-4,6-Dihydroxypicolinate	0.972186	-0.138412
LMBRD1	5-(2'-Carboxyethyl)-4,6-Dihydroxypicolinate	0.609553	-0.154036
SLC17A5	5-(2'-Carboxyethyl)-4,6-Dihydroxypicolinate	0.997288	-0.00511503
SLC35A1	5-(2'-Carboxyethyl)-4,6-Dihydroxypicolinate	0.917886	-0.0178355
SLC22A16	5-(2'-Carboxyethyl)-4,6-Dihydroxypicolinate	0.999537	0.0859686
SLC16A10	5-(2'-Carboxyethyl)-4,6-Dihydroxypicolinate	0.358808	0.135927
MFSD4B	5-(2'-Carboxyethyl)-4,6-Dihydroxypicolinate	0.998069	-0.00206867
SLC35F1	5-(2'-Carboxyethyl)-4,6-Dihydroxypicolinate	0.629231	0.089806
SLC18B1	5-(2'-Carboxyethyl)-4,6-Dihydroxypicolinate	0.0449071	-0.220215
SLC2A12	5-(2'-Carboxyethyl)-4,6-Dihydroxypicolinate	0.946195	-0.149103
SLC35D3	5-(2'-Carboxyethyl)-4,6-Dihydroxypicolinate	0.161016	-0.217319
OSTCP1	5-(2'-Carboxyethyl)-4,6-Dihydroxypicolinate	0.999695	-0.000446667
SLC22A1	5-(2'-Carboxyethyl)-4,6-Dihydroxypicolinate	0.843	-0.0639649
SLC22A2	5-(2'-Carboxyethyl)-4,6-Dihydroxypicolinate	0.947665	-0.0341954
SLC22A3	5-(2'-Carboxyethyl)-4,6-Dihydroxypicolinate	0.542073	-0.110804
MPC1	5-(2'-Carboxyethyl)-4,6-Dihydroxypicolinate	0.261738	-0.137238
UNC93A	5-(2'-Carboxyethyl)-4,6-Dihydroxypicolinate	0.947764	-0.0745492
TMEM184A	5-(2'-Carboxyethyl)-4,6-Dihydroxypicolinate	0.51611	-0.0761642
SLC29A4	5-(2'-Carboxyethyl)-4,6-Dihydroxypicolinate	0.0929583	0.217339
STARD3NL	5-(2'-Carboxyethyl)-4,6-Dihydroxypicolinate	0.934601	0.0108487
NPC1L1	5-(2'-Carboxyethyl)-4,6-Dihydroxypicolinate	0.957898	-0.00753573
SLC25A40	5-(2'-Carboxyethyl)-4,6-Dihydroxypicolinate	0.747995	-0.0679837
SLC25A13	5-(2'-Carboxyethyl)-4,6-Dihydroxypicolinate	0.620278	-0.075746
SLC12A9	5-(2'-Carboxyethyl)-4,6-Dihydroxypicolinate	0.904004	0.0211206
SLC26A5	5-(2'-Carboxyethyl)-4,6-Dihydroxypicolinate	0.485986	-0.107968
SLC26A4	5-(2'-Carboxyethyl)-4,6-Dihydroxypicolinate	0.978022	0.00521088
SLC26A3	5-(2'-Carboxyethyl)-4,6-Dihydroxypicolinate	0.772079	0.127775
SLC13A1	5-(2'-Carboxyethyl)-4,6-Dihydroxypicolinate	0.879177	-0.114027
SLC35B4	5-(2'-Carboxyethyl)-4,6-Dihydroxypicolinate	0.665305	0.0727955
SLC13A4	5-(2'-Carboxyethyl)-4,6-Dihydroxypicolinate	0.969929	0.0219171
SVOPL	5-(2'-Carboxyethyl)-4,6-Dihydroxypicolinate	0.99934	-0.0138188
SLC37A3	5-(2'-Carboxyethyl)-4,6-Dihydroxypicolinate	0.853036	0.0410579
CLCN1	5-(2'-Carboxyethyl)-4,6-Dihydroxypicolinate	0.998512	-0.0840425
SLC4A2	5-(2'-Carboxyethyl)-4,6-Dihydroxypicolinate	0.999864	0.123627
LMBR1	5-(2'-Carboxyethyl)-4,6-Dihydroxypicolinate	0.283546	0.12037
XKR6	5-(2'-Carboxyethyl)-4,6-Dihydroxypicolinate	0.662631	-0.0636688
SLC35G5	5-(2'-Carboxyethyl)-4,6-Dihydroxypicolinate	0.687145	0.0793154
TUSC3	5-(2'-Carboxyethyl)-4,6-Dihydroxypicolinate	0.849627	0.0317376
SLC7A2	5-(2'-Carboxyethyl)-4,6-Dihydroxypicolinate	0.883157	-0.0372499
SLC18A1	5-(2'-Carboxyethyl)-4,6-Dihydroxypicolinate	0.29735	-0.181962
SLC39A14	5-(2'-Carboxyethyl)-4,6-Dihydroxypicolinate	0.338553	0.216799
SLC25A37	5-(2'-Carboxyethyl)-4,6-Dihydroxypicolinate	0.998446	0.000784246
LETM2	5-(2'-Carboxyethyl)-4,6-Dihydroxypicolinate	0.999271	-0.0214709
SLC20A2	5-(2'-Carboxyethyl)-4,6-Dihydroxypicolinate	0.963219	-0.00904323
XKR4	5-(2'-Carboxyethyl)-4,6-Dihydroxypicolinate	0.983247	0.00536035
SLCO5A1	5-(2'-Carboxyethyl)-4,6-Dihydroxypicolinate	0.471982	0.168404
XKR9	5-(2'-Carboxyethyl)-4,6-Dihydroxypicolinate	0.998712	-0.0808698
SLC10A5	5-(2'-Carboxyethyl)-4,6-Dihydroxypicolinate	0.666076	-0.0652022
SLC7A13	5-(2'-Carboxyethyl)-4,6-Dihydroxypicolinate	0.661796	0.114999
TMEM64	5-(2'-Carboxyethyl)-4,6-Dihydroxypicolinate	0.961742	0.0854898
SLC26A7	5-(2'-Carboxyethyl)-4,6-Dihydroxypicolinate	0.999604	-0.0203217
LAPTM4B	5-(2'-Carboxyethyl)-4,6-Dihydroxypicolinate	0.998349	0.0275933
NIPAL2	5-(2'-Carboxyethyl)-4,6-Dihydroxypicolinate	0.396412	-0.16042
SLC25A32	5-(2'-Carboxyethyl)-4,6-Dihydroxypicolinate	0.995771	0.0853539
SLC30A8	5-(2'-Carboxyethyl)-4,6-Dihydroxypicolinate	0.998864	0.0547162
SLC45A4	5-(2'-Carboxyethyl)-4,6-Dihydroxypicolinate	0.683576	-0.0497961
SLC52A2	5-(2'-Carboxyethyl)-4,6-Dihydroxypicolinate	0.961764	-0.0167881
SLC39A4	5-(2'-Carboxyethyl)-4,6-Dihydroxypicolinate	0.669692	-0.120016
MFSD3	5-(2'-Carboxyethyl)-4,6-Dihydroxypicolinate	0.12524	-0.168735
SLC1A1	5-(2'-Carboxyethyl)-4,6-Dihydroxypicolinate	0.994718	0.00433427
SLC24A2	5-(2'-Carboxyethyl)-4,6-Dihydroxypicolinate	0.803516	-0.123661
SLC25A51	5-(2'-Carboxyethyl)-4,6-Dihydroxypicolinate	0.427585	0.132506
SLC28A3	5-(2'-Carboxyethyl)-4,6-Dihydroxypicolinate	0.380245	-0.158745
MFSD14B	5-(2'-Carboxyethyl)-4,6-Dihydroxypicolinate	0.970639	-0.00665912
PTCH1	5-(2'-Carboxyethyl)-4,6-Dihydroxypicolinate	0.6068	0.0844302
SLC35D2	5-(2'-Carboxyethyl)-4,6-Dihydroxypicolinate	0.749716	-0.0931196
SLC44A1	5-(2'-Carboxyethyl)-4,6-Dihydroxypicolinate	0.411739	-0.152046
TMEM245	5-(2'-Carboxyethyl)-4,6-Dihydroxypicolinate	0.735498	0.0410004
SLC46A2	5-(2'-Carboxyethyl)-4,6-Dihydroxypicolinate	0.961475	-0.0256905
SLC31A2	5-(2'-Carboxyethyl)-4,6-Dihydroxypicolinate	0.366787	0.128102
SLC31A1	5-(2'-Carboxyethyl)-4,6-Dihydroxypicolinate	0.970773	-0.0491565
SLC2A8	5-(2'-Carboxyethyl)-4,6-Dihydroxypicolinate	0.996608	0.0675062
SLC25A25	5-(2'-Carboxyethyl)-4,6-Dihydroxypicolinate	0.714909	-0.114474
SLC27A4	5-(2'-Carboxyethyl)-4,6-Dihydroxypicolinate	0.989909	0.0767707
SLC2A6	5-(2'-Carboxyethyl)-4,6-Dihydroxypicolinate	0.759283	0.0372796
SLC34A3	5-(2'-Carboxyethyl)-4,6-Dihydroxypicolinate	0.999032	-0.0790032
SLC39A12	5-(2'-Carboxyethyl)-4,6-Dihydroxypicolinate	0.995518	0.0586326
PTCHD3	5-(2'-Carboxyethyl)-4,6-Dihydroxypicolinate	0.999794	-0.0119871
SLC18A3	5-(2'-Carboxyethyl)-4,6-Dihydroxypicolinate	0.544576	0.0822166
SLC16A9	5-(2'-Carboxyethyl)-4,6-Dihydroxypicolinate	0.999797	0.106187
SLC25A16	5-(2'-Carboxyethyl)-4,6-Dihydroxypicolinate	0.869131	-0.0398118
SLC29A3	5-(2'-Carboxyethyl)-4,6-Dihydroxypicolinate	0.797101	-0.211154
SLC16A12	5-(2'-Carboxyethyl)-4,6-Dihydroxypicolinate	0.965955	-0.0365759
SLC35G1	5-(2'-Carboxyethyl)-4,6-Dihydroxypicolinate	0.615677	0.109596
CNNM1	5-(2'-Carboxyethyl)-4,6-Dihydroxypicolinate	0.729997	0.138078
SLC25A28	5-(2'-Carboxyethyl)-4,6-Dihydroxypicolinate	0.994802	0.0234978
SFXN3	5-(2'-Carboxyethyl)-4,6-Dihydroxypicolinate	0.84431	0.0730917
MFSD13A	5-(2'-Carboxyethyl)-4,6-Dihydroxypicolinate	0.372793	-0.0980517
SFXN2	5-(2'-Carboxyethyl)-4,6-Dihydroxypicolinate	0.855528	0.0228582
CNNM2	5-(2'-Carboxyethyl)-4,6-Dihydroxypicolinate	0.812763	0.121788
SLC18A2	5-(2'-Carboxyethyl)-4,6-Dihydroxypicolinate	0.944084	0.0087731
SFXN4	5-(2'-Carboxyethyl)-4,6-Dihydroxypicolinate	0.37542	0.0940921
SLC25A22	5-(2'-Carboxyethyl)-4,6-Dihydroxypicolinate	0.94039	0.0892664
SLC22A18	5-(2'-Carboxyethyl)-4,6-Dihydroxypicolinate	0.582571	-0.187039
TMEM41B	5-(2'-Carboxyethyl)-4,6-Dihydroxypicolinate	0.986732	-0.0749373
SLC6A5	5-(2'-Carboxyethyl)-4,6-Dihydroxypicolinate	0.979369	-0.0158955
SLC17A6	5-(2'-Carboxyethyl)-4,6-Dihydroxypicolinate	0.871224	0.0540227
SLC5A12	5-(2'-Carboxyethyl)-4,6-Dihydroxypicolinate	0.966741	0.0127822
SLC1A2	5-(2'-Carboxyethyl)-4,6-Dihydroxypicolinate	0.927284	-0.0601789
SLC35C1	5-(2'-Carboxyethyl)-4,6-Dihydroxypicolinate	0.720764	-0.0646585
SLC39A13	5-(2'-Carboxyethyl)-4,6-Dihydroxypicolinate	0.768936	0.0396166
MTCH2	5-(2'-Carboxyethyl)-4,6-Dihydroxypicolinate	0.992501	0.0887348
SLC43A3	5-(2'-Carboxyethyl)-4,6-Dihydroxypicolinate	0.774464	-0.0512078
SLC43A1	5-(2'-Carboxyethyl)-4,6-Dihydroxypicolinate	0.881783	-0.0643849
SLC15A3	5-(2'-Carboxyethyl)-4,6-Dihydroxypicolinate	0.621292	0.0710945
SLC3A2	5-(2'-Carboxyethyl)-4,6-Dihydroxypicolinate	0.35382	-0.132503
SLC22A6	5-(2'-Carboxyethyl)-4,6-Dihydroxypicolinate	0.994964	0.0542846
SLC22A8	5-(2'-Carboxyethyl)-4,6-Dihydroxypicolinate	0.999627	-0.149846
SLC22A24	5-(2'-Carboxyethyl)-4,6-Dihydroxypicolinate	0.998864	0.00650811
SLC22A10	5-(2'-Carboxyethyl)-4,6-Dihydroxypicolinate	0.984671	-0.0481401
SLC22A25	5-(2'-Carboxyethyl)-4,6-Dihydroxypicolinate	0.839106	0.0475142
SLC22A9	5-(2'-Carboxyethyl)-4,6-Dihydroxypicolinate	0.672897	-0.0586686
SLC22A11	5-(2'-Carboxyethyl)-4,6-Dihydroxypicolinate	0.710473	-0.0470797
SLC22A12	5-(2'-Carboxyethyl)-4,6-Dihydroxypicolinate	0.997592	-0.0101636
SLC25A45	5-(2'-Carboxyethyl)-4,6-Dihydroxypicolinate	0.940274	0.0141809
SLC29A2	5-(2'-Carboxyethyl)-4,6-Dihydroxypicolinate	0.580111	-0.0568108
UNC93B1	5-(2'-Carboxyethyl)-4,6-Dihydroxypicolinate	0.554748	-0.0723249
UCP2	5-(2'-Carboxyethyl)-4,6-Dihydroxypicolinate	0.996724	0.000846986
UCP3	5-(2'-Carboxyethyl)-4,6-Dihydroxypicolinate	0.999475	0.0443988
SLCO2B1	5-(2'-Carboxyethyl)-4,6-Dihydroxypicolinate	0.988264	0.00973694
SLC36A4	5-(2'-Carboxyethyl)-4,6-Dihydroxypicolinate	0.639534	0.0600123
SLC35F2	5-(2'-Carboxyethyl)-4,6-Dihydroxypicolinate	0.667297	0.0802423
SIDT2	5-(2'-Carboxyethyl)-4,6-Dihydroxypicolinate	0.996691	-0.00593413
SLC37A4	5-(2'-Carboxyethyl)-4,6-Dihydroxypicolinate	0.542382	-0.0702754
SLC37A2	5-(2'-Carboxyethyl)-4,6-Dihydroxypicolinate	0.179272	-0.209608
SLC6A12	5-(2'-Carboxyethyl)-4,6-Dihydroxypicolinate	0.780718	0.122458
SLC6A13	5-(2'-Carboxyethyl)-4,6-Dihydroxypicolinate	0.999757	0.116833
SLC2A14	5-(2'-Carboxyethyl)-4,6-Dihydroxypicolinate	0.702436	0.0579673
SLC2A3	5-(2'-Carboxyethyl)-4,6-Dihydroxypicolinate	0.471492	0.0885536
SLC15A5	5-(2'-Carboxyethyl)-4,6-Dihydroxypicolinate	0.997001	-0.00660154
SLCO1C1	5-(2'-Carboxyethyl)-4,6-Dihydroxypicolinate	0.472927	0.0865397
SLCO1B3	5-(2'-Carboxyethyl)-4,6-Dihydroxypicolinate	0.645614	0.0589945
SLCO1B7	5-(2'-Carboxyethyl)-4,6-Dihydroxypicolinate	0.590514	0.0674385
SLCO1B1	5-(2'-Carboxyethyl)-4,6-Dihydroxypicolinate	0.772377	0.0461783
SLCO1A2	5-(2'-Carboxyethyl)-4,6-Dihydroxypicolinate	0.997884	-0.0580458
SLC2A13	5-(2'-Carboxyethyl)-4,6-Dihydroxypicolinate	0.741657	0.0716539
SLC38A1	5-(2'-Carboxyethyl)-4,6-Dihydroxypicolinate	0.991015	0.00224294
SLC38A2	5-(2'-Carboxyethyl)-4,6-Dihydroxypicolinate	0.984827	-0.0265302
SLC38A4	5-(2'-Carboxyethyl)-4,6-Dihydroxypicolinate	0.591519	0.110638
SLC48A1	5-(2'-Carboxyethyl)-4,6-Dihydroxypicolinate	0.992998	0.00265947
LMBR1L	5-(2'-Carboxyethyl)-4,6-Dihydroxypicolinate	0.807378	-0.16045
SLC11A2	5-(2'-Carboxyethyl)-4,6-Dihydroxypicolinate	0.464997	-0.155544
LETMD1	5-(2'-Carboxyethyl)-4,6-Dihydroxypicolinate	0.678527	-0.0521123
SLC4A8	5-(2'-Carboxyethyl)-4,6-Dihydroxypicolinate	0.201242	0.151703
MFSD5	5-(2'-Carboxyethyl)-4,6-Dihydroxypicolinate	0.998345	0.0785797
SLC39A5	5-(2'-Carboxyethyl)-4,6-Dihydroxypicolinate	0.837636	-0.0605874
SLC26A10P	5-(2'-Carboxyethyl)-4,6-Dihydroxypicolinate	0.18589	0.141199
SLC16A7	5-(2'-Carboxyethyl)-4,6-Dihydroxypicolinate	0.999576	0.0436494
SLC35E3	5-(2'-Carboxyethyl)-4,6-Dihydroxypicolinate	0.998477	0.0958767
SLC6A15	5-(2'-Carboxyethyl)-4,6-Dihydroxypicolinate	0.896282	0.0893118
SLC25A3	5-(2'-Carboxyethyl)-4,6-Dihydroxypicolinate	0.691616	0.120073
SLC17A8	5-(2'-Carboxyethyl)-4,6-Dihydroxypicolinate	0.981414	0.0487824
SLC5A8	5-(2'-Carboxyethyl)-4,6-Dihydroxypicolinate	0.99964	0.0492713
SLC41A2	5-(2'-Carboxyethyl)-4,6-Dihydroxypicolinate	0.998844	-0.0121384
SVOP	5-(2'-Carboxyethyl)-4,6-Dihydroxypicolinate	0.963688	0.00803825
SLC8B1	5-(2'-Carboxyethyl)-4,6-Dihydroxypicolinate	0.900666	-0.0511834
SLC15A4	5-(2'-Carboxyethyl)-4,6-Dihydroxypicolinate	0.999932	0.0645539
SLC46A3	5-(2'-Carboxyethyl)-4,6-Dihydroxypicolinate	0.865368	-0.0383043
SLC7A1	5-(2'-Carboxyethyl)-4,6-Dihydroxypicolinate	0.99662	0.010413
SLC25A15	5-(2'-Carboxyethyl)-4,6-Dihydroxypicolinate	0.668672	0.0698572
SLC25A30	5-(2'-Carboxyethyl)-4,6-Dihydroxypicolinate	0.624107	0.0918683
SLC15A1	5-(2'-Carboxyethyl)-4,6-Dihydroxypicolinate	0.949305	-0.0737059
SLC10A2	5-(2'-Carboxyethyl)-4,6-Dihydroxypicolinate	0.976539	0.00853531
TMCO3	5-(2'-Carboxyethyl)-4,6-Dihydroxypicolinate	0.420133	-0.110631
SLC39A2	5-(2'-Carboxyethyl)-4,6-Dihydroxypicolinate	0.940976	-0.0642247
SLC7A7	5-(2'-Carboxyethyl)-4,6-Dihydroxypicolinate	0.810286	-0.0785466
SLC7A8	5-(2'-Carboxyethyl)-4,6-Dihydroxypicolinate	0.818818	-0.061633
SLC22A17	5-(2'-Carboxyethyl)-4,6-Dihydroxypicolinate	0.120842	0.154636
SLC25A21	5-(2'-Carboxyethyl)-4,6-Dihydroxypicolinate	0.996645	0.000611712
SLC35F4	5-(2'-Carboxyethyl)-4,6-Dihydroxypicolinate	0.846376	0.0537897
SLC38A6	5-(2'-Carboxyethyl)-4,6-Dihydroxypicolinate	0.781196	-0.0824922
SLC39A9	5-(2'-Carboxyethyl)-4,6-Dihydroxypicolinate	0.562705	-0.0735274
SLC10A1	5-(2'-Carboxyethyl)-4,6-Dihydroxypicolinate	0.895558	0.0647607
SLC8A3	5-(2'-Carboxyethyl)-4,6-Dihydroxypicolinate	0.995938	0.00267915
FLVCR2	5-(2'-Carboxyethyl)-4,6-Dihydroxypicolinate	0.965713	-0.0154636
SLC24A4	5-(2'-Carboxyethyl)-4,6-Dihydroxypicolinate	0.922508	-0.0373198
SLC25A29	5-(2'-Carboxyethyl)-4,6-Dihydroxypicolinate	0.969417	-0.0393831
SLC25A47	5-(2'-Carboxyethyl)-4,6-Dihydroxypicolinate	0.958646	0.0224107
NIPA2	5-(2'-Carboxyethyl)-4,6-Dihydroxypicolinate	0.998964	-0.0314291
NIPA1	5-(2'-Carboxyethyl)-4,6-Dihydroxypicolinate	0.923672	0.0695086
OCA2	5-(2'-Carboxyethyl)-4,6-Dihydroxypicolinate	0.75719	0.0693755
SLC12A6	5-(2'-Carboxyethyl)-4,6-Dihydroxypicolinate	0.998819	-0.122687
DISP2	5-(2'-Carboxyethyl)-4,6-Dihydroxypicolinate	0.995771	-0.0241286
SLC28A2	5-(2'-Carboxyethyl)-4,6-Dihydroxypicolinate	0.734876	-0.0566255
SLC30A4	5-(2'-Carboxyethyl)-4,6-Dihydroxypicolinate	0.50572	0.0800593
SLC24A5	5-(2'-Carboxyethyl)-4,6-Dihydroxypicolinate	0.5662	0.163686
SLC12A1	5-(2'-Carboxyethyl)-4,6-Dihydroxypicolinate	0.842921	-0.0424337
SLC27A2	5-(2'-Carboxyethyl)-4,6-Dihydroxypicolinate	0.182422	-0.148353
SLC51B	5-(2'-Carboxyethyl)-4,6-Dihydroxypicolinate	0.994692	-0.0352884
SLC24A1	5-(2'-Carboxyethyl)-4,6-Dihydroxypicolinate	0.874497	-0.05958
STRA6	5-(2'-Carboxyethyl)-4,6-Dihydroxypicolinate	0.315309	-0.223423
SLC28A1	5-(2'-Carboxyethyl)-4,6-Dihydroxypicolinate	0.256456	-0.183017
RHCG	5-(2'-Carboxyethyl)-4,6-Dihydroxypicolinate	0.998146	0.0691642
SV2B	5-(2'-Carboxyethyl)-4,6-Dihydroxypicolinate	0.975834	-0.00626417
SLCO3A1	5-(2'-Carboxyethyl)-4,6-Dihydroxypicolinate	0.776829	-0.179439
CLCN7	5-(2'-Carboxyethyl)-4,6-Dihydroxypicolinate	0.996533	0.0525532
SLC5A11	5-(2'-Carboxyethyl)-4,6-Dihydroxypicolinate	0.995398	-0.129768
CLN3	5-(2'-Carboxyethyl)-4,6-Dihydroxypicolinate	0.891601	0.0187086
SPNS1	5-(2'-Carboxyethyl)-4,6-Dihydroxypicolinate	0.979469	-0.0144005
SLC5A2	5-(2'-Carboxyethyl)-4,6-Dihydroxypicolinate	0.984841	-0.0161312
SLC6A2	5-(2'-Carboxyethyl)-4,6-Dihydroxypicolinate	0.969208	-0.0397219
SLC12A3	5-(2'-Carboxyethyl)-4,6-Dihydroxypicolinate	0.993641	-0.00116245
SLC38A7	5-(2'-Carboxyethyl)-4,6-Dihydroxypicolinate	0.734871	0.0706972
SLC9A5	5-(2'-Carboxyethyl)-4,6-Dihydroxypicolinate	0.921621	0.0569868
SLC12A4	5-(2'-Carboxyethyl)-4,6-Dihydroxypicolinate	0.351432	0.109767
SLC7A6	5-(2'-Carboxyethyl)-4,6-Dihydroxypicolinate	0.998848	0.0541043
SLC38A8	5-(2'-Carboxyethyl)-4,6-Dihydroxypicolinate	0.994189	0.0792259
SLC7A5	5-(2'-Carboxyethyl)-4,6-Dihydroxypicolinate	0.696239	-0.0805351
SLC22A31	5-(2'-Carboxyethyl)-4,6-Dihydroxypicolinate	0.994742	0.0629029
SLC43A2	5-(2'-Carboxyethyl)-4,6-Dihydroxypicolinate	0.997931	0.0134071
CTNS	5-(2'-Carboxyethyl)-4,6-Dihydroxypicolinate	0.997335	0.0802841
SPNS3	5-(2'-Carboxyethyl)-4,6-Dihydroxypicolinate	0.697564	-0.052636
SPNS2	5-(2'-Carboxyethyl)-4,6-Dihydroxypicolinate	0.996366	-0.00059777
SLC25A11	5-(2'-Carboxyethyl)-4,6-Dihydroxypicolinate	0.808998	-0.0448502
SLC52A1	5-(2'-Carboxyethyl)-4,6-Dihydroxypicolinate	0.786471	0.0806188
SLC13A5	5-(2'-Carboxyethyl)-4,6-Dihydroxypicolinate	0.988382	-0.0956074
SLC16A13	5-(2'-Carboxyethyl)-4,6-Dihydroxypicolinate	0.953642	-0.0157058
SLC16A11	5-(2'-Carboxyethyl)-4,6-Dihydroxypicolinate	0.996909	-0.000681423
SLC2A4	5-(2'-Carboxyethyl)-4,6-Dihydroxypicolinate	0.837203	0.11817
SLC35G6	5-(2'-Carboxyethyl)-4,6-Dihydroxypicolinate	0.990121	0.181611
MPDU1	5-(2'-Carboxyethyl)-4,6-Dihydroxypicolinate	0.994311	0.11076
SLC25A35	5-(2'-Carboxyethyl)-4,6-Dihydroxypicolinate	0.97316	0.019106
MFSD6L	5-(2'-Carboxyethyl)-4,6-Dihydroxypicolinate	0.373693	-0.101598
SLC5A10	5-(2'-Carboxyethyl)-4,6-Dihydroxypicolinate	0.53384	-0.0921814
SLC47A1	5-(2'-Carboxyethyl)-4,6-Dihydroxypicolinate	0.300641	0.188034
SLC47A2	5-(2'-Carboxyethyl)-4,6-Dihydroxypicolinate	0.712442	-0.0531231
SLC46A1	5-(2'-Carboxyethyl)-4,6-Dihydroxypicolinate	0.462918	-0.11187
SLC13A2	5-(2'-Carboxyethyl)-4,6-Dihydroxypicolinate	0.660933	-0.0961814
SLC6A4	5-(2'-Carboxyethyl)-4,6-Dihydroxypicolinate	0.79626	0.0544964
SLC35G3	5-(2'-Carboxyethyl)-4,6-Dihydroxypicolinate	0.999024	0.0327333
STARD3	5-(2'-Carboxyethyl)-4,6-Dihydroxypicolinate	0.444555	-0.152933
SLC4A1	5-(2'-Carboxyethyl)-4,6-Dihydroxypicolinate	0.866232	0.0455165
SLC25A39	5-(2'-Carboxyethyl)-4,6-Dihydroxypicolinate	0.812851	0.0327013
SLC35B1	5-(2'-Carboxyethyl)-4,6-Dihydroxypicolinate	0.994074	0.112112
SLC16A6	5-(2'-Carboxyethyl)-4,6-Dihydroxypicolinate	0.991782	0.0892786
SLC39A11	5-(2'-Carboxyethyl)-4,6-Dihydroxypicolinate	0.485605	-0.0831249
TMEM104	5-(2'-Carboxyethyl)-4,6-Dihydroxypicolinate	0.343747	0.121926
SLC16A5	5-(2'-Carboxyethyl)-4,6-Dihydroxypicolinate	0.468558	-0.0813594
SLC25A19	5-(2'-Carboxyethyl)-4,6-Dihydroxypicolinate	0.359177	0.112538
MFSD11	5-(2'-Carboxyethyl)-4,6-Dihydroxypicolinate	0.699212	-0.149444
SLC26A11	5-(2'-Carboxyethyl)-4,6-Dihydroxypicolinate	0.979421	-0.013198
SLC38A10	5-(2'-Carboxyethyl)-4,6-Dihydroxypicolinate	0.999332	-0.00998432
SLC25A10	5-(2'-Carboxyethyl)-4,6-Dihydroxypicolinate	0.766341	0.0336093
SLC16A3	5-(2'-Carboxyethyl)-4,6-Dihydroxypicolinate	0.332802	-0.151105
SLC35G4	5-(2'-Carboxyethyl)-4,6-Dihydroxypicolinate	0.606784	0.104507
TMEM241	5-(2'-Carboxyethyl)-4,6-Dihydroxypicolinate	0.859752	0.0368265
NPC1	5-(2'-Carboxyethyl)-4,6-Dihydroxypicolinate	0.876166	0.0237348
SLC25A52	5-(2'-Carboxyethyl)-4,6-Dihydroxypicolinate	0.921101	0.0354411
SLC39A6	5-(2'-Carboxyethyl)-4,6-Dihydroxypicolinate	0.999051	0.0878844
SLC14A2	5-(2'-Carboxyethyl)-4,6-Dihydroxypicolinate	0.99491	-0.034075
SLC14A1	5-(2'-Carboxyethyl)-4,6-Dihydroxypicolinate	0.891757	-0.0360526
SLC66A2	5-(2'-Carboxyethyl)-4,6-Dihydroxypicolinate	0.815581	0.0491391
SLC39A3	5-(2'-Carboxyethyl)-4,6-Dihydroxypicolinate	0.776527	0.0468648
MFSD12	5-(2'-Carboxyethyl)-4,6-Dihydroxypicolinate	0.992315	0.102952
SLC25A41	5-(2'-Carboxyethyl)-4,6-Dihydroxypicolinate	0.978896	0.0125009
SLC25A23	5-(2'-Carboxyethyl)-4,6-Dihydroxypicolinate	0.487799	0.141853
SLC44A2	5-(2'-Carboxyethyl)-4,6-Dihydroxypicolinate	0.711493	-0.0802005
TMEM205	5-(2'-Carboxyethyl)-4,6-Dihydroxypicolinate	0.956957	-0.0235117
SLC1A6	5-(2'-Carboxyethyl)-4,6-Dihydroxypicolinate	0.998378	0.00311797
SLC35E1	5-(2'-Carboxyethyl)-4,6-Dihydroxypicolinate	0.996801	-0.00103869
SLC27A1	5-(2'-Carboxyethyl)-4,6-Dihydroxypicolinate	0.743074	-0.0626299
SLC5A5	5-(2'-Carboxyethyl)-4,6-Dihydroxypicolinate	0.892247	0.0571071
SLC25A42	5-(2'-Carboxyethyl)-4,6-Dihydroxypicolinate	0.997479	-0.00201116
SLC7A9	5-(2'-Carboxyethyl)-4,6-Dihydroxypicolinate	0.796992	0.0627852
SLC7A10	5-(2'-Carboxyethyl)-4,6-Dihydroxypicolinate	0.216434	0.146823
SLC1A5	5-(2'-Carboxyethyl)-4,6-Dihydroxypicolinate	0.662347	-0.0549321
SLC8A2	5-(2'-Carboxyethyl)-4,6-Dihydroxypicolinate	0.854093	0.0400384
SLC6A16	5-(2'-Carboxyethyl)-4,6-Dihydroxypicolinate	0.740714	0.20281
SLC17A7	5-(2'-Carboxyethyl)-4,6-Dihydroxypicolinate	0.544232	0.0902266
SLC27A5	5-(2'-Carboxyethyl)-4,6-Dihydroxypicolinate	0.195398	-0.138022
SLC52A3	5-(2'-Carboxyethyl)-4,6-Dihydroxypicolinate	0.210054	-0.164003
SLC4A11	5-(2'-Carboxyethyl)-4,6-Dihydroxypicolinate	0.813408	0.0397804
SLC23A2	5-(2'-Carboxyethyl)-4,6-Dihydroxypicolinate	0.701711	0.0831771
SLC24A3	5-(2'-Carboxyethyl)-4,6-Dihydroxypicolinate	0.763673	-0.0656717
XKR7	5-(2'-Carboxyethyl)-4,6-Dihydroxypicolinate	0.924865	-0.0198694
SLC32A1	5-(2'-Carboxyethyl)-4,6-Dihydroxypicolinate	0.987723	0.0230872
SLC12A5	5-(2'-Carboxyethyl)-4,6-Dihydroxypicolinate	0.766524	0.0561834
SLC35C2	5-(2'-Carboxyethyl)-4,6-Dihydroxypicolinate	0.990685	-0.110307
SLC13A3	5-(2'-Carboxyethyl)-4,6-Dihydroxypicolinate	0.999898	-0.0815947
SLC2A10	5-(2'-Carboxyethyl)-4,6-Dihydroxypicolinate	0.507077	-0.115519
SLC9A8	5-(2'-Carboxyethyl)-4,6-Dihydroxypicolinate	0.889959	-0.0740067
SLCO4A1	5-(2'-Carboxyethyl)-4,6-Dihydroxypicolinate	0.34401	-0.107288
SLC17A9	5-(2'-Carboxyethyl)-4,6-Dihydroxypicolinate	0.671638	-0.171572
SLC37A1	5-(2'-Carboxyethyl)-4,6-Dihydroxypicolinate	0.140536	-0.189226
SLC19A1	5-(2'-Carboxyethyl)-4,6-Dihydroxypicolinate	0.943905	0.0307215
XKR3	5-(2'-Carboxyethyl)-4,6-Dihydroxypicolinate	0.999219	0.0353748
SLC25A18	5-(2'-Carboxyethyl)-4,6-Dihydroxypicolinate	0.995686	0.0366539
SLC25A1	5-(2'-Carboxyethyl)-4,6-Dihydroxypicolinate	0.695271	-0.167048
SLC7A4	5-(2'-Carboxyethyl)-4,6-Dihydroxypicolinate	0.974799	-0.103767
SLC2A11	5-(2'-Carboxyethyl)-4,6-Dihydroxypicolinate	0.976107	-0.0217672
SLC35E4	5-(2'-Carboxyethyl)-4,6-Dihydroxypicolinate	0.59451	0.124359
SLC5A1	5-(2'-Carboxyethyl)-4,6-Dihydroxypicolinate	0.640723	-0.0508109
SLC5A4	5-(2'-Carboxyethyl)-4,6-Dihydroxypicolinate	0.998376	0.156393
SLC16A8	5-(2'-Carboxyethyl)-4,6-Dihydroxypicolinate	0.961623	0.0082799
TMEM184B	5-(2'-Carboxyethyl)-4,6-Dihydroxypicolinate	0.456567	-0.0869363
SLC25A17	5-(2'-Carboxyethyl)-4,6-Dihydroxypicolinate	0.999322	0.0320548
TSPO	5-(2'-Carboxyethyl)-4,6-Dihydroxypicolinate	0.888231	-0.0266504
SLC25A6	5-(2'-Carboxyethyl)-4,6-Dihydroxypicolinate	0.529656	-0.097961
CLCN4	5-(2'-Carboxyethyl)-4,6-Dihydroxypicolinate	0.998848	0.0332311
PTCHD1	5-(2'-Carboxyethyl)-4,6-Dihydroxypicolinate	0.999326	0.081204
XK	5-(2'-Carboxyethyl)-4,6-Dihydroxypicolinate	0.738018	-0.0735536
MPC1L	5-(2'-Carboxyethyl)-4,6-Dihydroxypicolinate	0.998947	-0.00868441
SLC9A7	5-(2'-Carboxyethyl)-4,6-Dihydroxypicolinate	0.892923	0.0372133
SLC38A5	5-(2'-Carboxyethyl)-4,6-Dihydroxypicolinate	0.96466	-0.0211677
SLC35A2	5-(2'-Carboxyethyl)-4,6-Dihydroxypicolinate	0.767868	-0.133608
CLCN5	5-(2'-Carboxyethyl)-4,6-Dihydroxypicolinate	0.747908	0.0523266
SLC7A3	5-(2'-Carboxyethyl)-4,6-Dihydroxypicolinate	0.743148	0.055366
SLC16A2	5-(2'-Carboxyethyl)-4,6-Dihydroxypicolinate	0.187001	0.132872
MAGT1	5-(2'-Carboxyethyl)-4,6-Dihydroxypicolinate	0.90105	-0.0306553
XKRX	5-(2'-Carboxyethyl)-4,6-Dihydroxypicolinate	0.987163	-0.00249921
SLC25A43	5-(2'-Carboxyethyl)-4,6-Dihydroxypicolinate	0.942666	-0.0113995
SLC25A5	5-(2'-Carboxyethyl)-4,6-Dihydroxypicolinate	0.713313	-0.126312
SLC25A14	5-(2'-Carboxyethyl)-4,6-Dihydroxypicolinate	0.99171	0.00955212
SLC9A6	5-(2'-Carboxyethyl)-4,6-Dihydroxypicolinate	0.985005	0.00273963
SLC6A8	5-(2'-Carboxyethyl)-4,6-Dihydroxypicolinate	0.999119	0.0174312
SLC10A3	5-(2'-Carboxyethyl)-4,6-Dihydroxypicolinate	0.783134	-0.0433096
SLC35E2B	Deoxycytidine	0.476827	-0.111522
SLC35E2A	Deoxycytidine	0.822388	-0.0496288
SLC45A1	Deoxycytidine	0.382904	-0.112192
SLC2A7	Deoxycytidine	0.929722	0.0532736
SLC2A5	Deoxycytidine	0.886612	-0.0421018
SLC25A33	Deoxycytidine	0.835377	-0.0878321
DISP3	Deoxycytidine	0.975772	-0.0486791
CLCN6	Deoxycytidine	0.363321	-0.153888
SLC25A34	Deoxycytidine	0.631857	-0.0693396
CLCNKA	Deoxycytidine	0.947808	-0.0314218
CLCNKB	Deoxycytidine	0.980994	0.00871947
SLC66A1	Deoxycytidine	0.316821	-0.203446
NIPAL3	Deoxycytidine	0.998189	0.108665
RHD	Deoxycytidine	0.998678	0.0353365
RHCE	Deoxycytidine	0.986583	-0.0112304
SLC30A2	Deoxycytidine	0.586009	-0.129438
SLC9A1	Deoxycytidine	0.872455	0.0408993
XKR8	Deoxycytidine	0.890776	-0.0882835
LAPTM5	Deoxycytidine	0.996009	0.0516766
TMEM234	Deoxycytidine	0.649244	0.0797195
MFSD2A	Deoxycytidine	0.819724	0.117334
SLC2A1	Deoxycytidine	0.116722	0.209747
SLC6A9	Deoxycytidine	0.563903	0.119862
PTCH2	Deoxycytidine	0.844639	-0.104653
SLC5A9	Deoxycytidine	0.973721	-0.0607113
SLC1A7	Deoxycytidine	0.998128	-0.0213227
SLC35D1	Deoxycytidine	0.978033	0.014329
SLC44A5	Deoxycytidine	0.0365947	0.292869
SLC44A3	Deoxycytidine	0.0567264	0.230049
SLC35A3	Deoxycytidine	0.851289	0.0932277
MFSD14A	Deoxycytidine	0.988721	0.0302074
SLC30A7	Deoxycytidine	0.18615	0.219416
SLC25A24	Deoxycytidine	0.219608	-0.159134
SLC6A17	Deoxycytidine	0.605234	-0.0906485
SLC16A4	Deoxycytidine	0.999695	-0.0609045
SLC16A1	Deoxycytidine	0.99716	0.118841
SLC22A15	Deoxycytidine	0.92271	0.0182747
SV2A	Deoxycytidine	0.422025	-0.116281
SLC27A3	Deoxycytidine	0.978378	-0.00981179
SLC39A1	Deoxycytidine	0.87496	0.0488986
SLC50A1	Deoxycytidine	0.152472	0.203648
SLC25A44	Deoxycytidine	0.991809	-0.0533078
RHBG	Deoxycytidine	0.0499445	0.209972
MPC2	Deoxycytidine	0.817202	0.0485291
SLC19A2	Deoxycytidine	0.904616	0.0190293
SLC9C2	Deoxycytidine	0.282581	-0.150223
XPR1	Deoxycytidine	0.770194	0.0730133
MFSD4A	Deoxycytidine	0.120684	0.197627
SLC45A3	Deoxycytidine	0.8051	0.0458261
SLC41A1	Deoxycytidine	0.576997	-0.0702423
SLC26A9	Deoxycytidine	0.127164	0.221271
SLC30A1	Deoxycytidine	0.895391	-0.0339945
FLVCR1	Deoxycytidine	0.174629	0.144805
SLC30A10	Deoxycytidine	0.816419	0.0435703
DISP1	Deoxycytidine	0.989551	-0.0280255
ARV1	Deoxycytidine	0.487117	0.121063
SLC35F3	Deoxycytidine	0.998823	0.0931945
SLC66A3	Deoxycytidine	0.852667	-0.0781249
LAPTM4A	Deoxycytidine	0.598362	-0.0746689
MFSD2B	Deoxycytidine	0.794213	-0.0965846
SLC35F6	Deoxycytidine	0.994289	-0.00725166
SLC5A6	Deoxycytidine	0.941552	-0.020732
SLC30A3	Deoxycytidine	0.929799	0.0610771
SLC30A6	Deoxycytidine	0.998276	0.0187086
SLC8A1	Deoxycytidine	0.691212	-0.0851744
SLC3A1	Deoxycytidine	0.948084	0.0471454
SLC1A4	Deoxycytidine	0.713307	-0.0895714
SFXN5	Deoxycytidine	0.160901	-0.207383
SLC4A5	Deoxycytidine	0.858392	-0.0567759
CNNM4	Deoxycytidine	0.978858	0.106584
CNNM3	Deoxycytidine	0.960484	-0.0153294
SLC9A4	Deoxycytidine	0.453469	0.127666
SLC9A2	Deoxycytidine	0.364576	0.14748
MFSD9	Deoxycytidine	0.415565	0.0980691
SLC5A7	Deoxycytidine	0.650779	0.113595
SLC20A1	Deoxycytidine	0.998388	0.00505229
SLC35F5	Deoxycytidine	0.985424	0.0203155
TMEM163	Deoxycytidine	0.352884	0.159909
SLC4A10	Deoxycytidine	0.959188	0.0272713
SLC38A11	Deoxycytidine	0.889902	0.0543153
SLC25A12	Deoxycytidine	0.951616	-0.0399024
GPR155	Deoxycytidine	0.966549	0.0128529
SLC40A1	Deoxycytidine	0.753702	0.0616505
MFSD6	Deoxycytidine	0.685293	0.0864919
SLC39A10	Deoxycytidine	0.987477	-0.017839
SLC11A1	Deoxycytidine	0.626618	0.0978373
SLC23A3	Deoxycytidine	0.986163	0.0107895
SLC4A3	Deoxycytidine	0.612593	-0.0776526
SLC19A3	Deoxycytidine	0.989942	-0.00495319
SLC16A14	Deoxycytidine	0.334352	0.177931
SLC6A11	Deoxycytidine	0.267193	-0.148916
SLC6A1	Deoxycytidine	0.588245	-0.132499
SLC6A6	Deoxycytidine	0.683907	0.0975707
SLC4A7	Deoxycytidine	0.97934	0.0106588
SLC22A13	Deoxycytidine	0.974381	0.0567916
SLC22A14	Deoxycytidine	0.709622	0.0834725
SLC25A38	Deoxycytidine	0.999536	-0.109279
SLC6A20	Deoxycytidine	0.214111	0.156389
SCAP	Deoxycytidine	0.992008	-0.144151
SLC26A6	Deoxycytidine	0.992386	0.0013245
SLC25A20	Deoxycytidine	0.999807	-0.0690607
SLC38A3	Deoxycytidine	0.721754	-0.0828024
RFT1	Deoxycytidine	0.159045	0.20733
SLC25A26	Deoxycytidine	0.761955	0.0564953
SLC9C1	Deoxycytidine	0.728929	0.190176
SLC35A5	Deoxycytidine	0.289531	-0.122884
SIDT1	Deoxycytidine	0.522856	0.105277
SLC15A2	Deoxycytidine	0.120441	0.201182
SLC49A4	Deoxycytidine	0.90982	-0.0377048
SLC12A8	Deoxycytidine	0.214442	0.182055
SLC41A3	Deoxycytidine	0.757893	0.0808488
SLCO2A1	Deoxycytidine	0.687642	-0.061784
SLC35G2	Deoxycytidine	0.978802	-0.015
SLC25A36	Deoxycytidine	0.999153	-0.0346567
SLC9A9	Deoxycytidine	0.883532	0.024502
SLC33A1	Deoxycytidine	0.945048	0.0657948
SLC66A1L	Deoxycytidine	0.557089	-0.0783222
MFSD1	Deoxycytidine	0.98028	-0.00837226
SLC7A14	Deoxycytidine	0.995847	0.102278
SLC2A2	Deoxycytidine	0.780936	-0.0867202
CLCN2	Deoxycytidine	0.365334	0.138911
TMEM41A	Deoxycytidine	0.893934	0.0960998
SLC51A	Deoxycytidine	0.973173	0.0145713
SLC49A3	Deoxycytidine	0.998615	0.0592542
SLC26A1	Deoxycytidine	0.999864	-0.0374103
LETM1	Deoxycytidine	0.999661	-0.117504
MFSD10	Deoxycytidine	0.999156	0.000200418
SLC2A9	Deoxycytidine	0.818927	0.0780377
SLC34A2	Deoxycytidine	0.444053	0.123114
SLC30A9	Deoxycytidine	0.670162	0.0822692
NIPAL1	Deoxycytidine	0.0555119	0.234565
SLC10A4	Deoxycytidine	0.612705	-0.107043
TMEM165	Deoxycytidine	0.877156	0.0406588
SLC4A4	Deoxycytidine	0.918287	-0.0370618
SLC10A6	Deoxycytidine	0.999244	0.155137
SLC39A8	Deoxycytidine	0.650162	0.12943
SLC9B1	Deoxycytidine	0.475657	0.0951587
SLC9B2	Deoxycytidine	0.517217	0.140448
OSTC	Deoxycytidine	0.827501	0.0883967
SLC25A31	Deoxycytidine	0.946311	-0.107298
MFSD8	Deoxycytidine	0.731788	0.0709725
SLC7A11	Deoxycytidine	0.00291374	0.30881
UCP1	Deoxycytidine	0.999444	-0.028217
SLC10A7	Deoxycytidine	0.0601744	0.221712
TMEM184C	Deoxycytidine	0.949113	0.0241269
TMEM144	Deoxycytidine	0.123686	0.193921
CLCN3	Deoxycytidine	0.248612	0.159784
SLC25A4	Deoxycytidine	0.98224	-0.00953643
SLC9A3	Deoxycytidine	0.99581	-0.0203294
SLC12A7	Deoxycytidine	0.108337	0.19408
SLC6A19	Deoxycytidine	0.941282	0.0113487
SLC6A18	Deoxycytidine	0.880785	0.0553242
SLC6A3	Deoxycytidine	0.992531	0.0109137
ANKH	Deoxycytidine	0.978104	0.0521158
SLC45A2	Deoxycytidine	0.979672	0.0204741
LMBRD2	Deoxycytidine	0.970942	0.0935954
SLC1A3	Deoxycytidine	0.998087	0.000367724
SLC38A9	Deoxycytidine	0.999864	0.101708
SLC30A5	Deoxycytidine	0.937142	0.110795
HMGCR	Deoxycytidine	0.999875	6.97108e-05
SV2C	Deoxycytidine	0.934332	-0.0666273
SLCO4C1	Deoxycytidine	0.998093	0.108533
SLCO6A1	Deoxycytidine	0.997375	0.0868051
SLC25A46	Deoxycytidine	0.976121	0.0191321
SLC12A2	Deoxycytidine	0.182891	0.166433
SLC27A6	Deoxycytidine	0.892775	-0.0492428
SLC22A4	Deoxycytidine	0.772357	-0.0360317
SLC22A5	Deoxycytidine	0.915876	0.109216
SLC25A48	Deoxycytidine	0.321753	0.194711
SLC23A1	Deoxycytidine	0.897933	0.106509
SLC4A9	Deoxycytidine	0.806018	0.1663
SLC35A4	Deoxycytidine	0.995065	-0.112428
SLC25A2	Deoxycytidine	0.997416	0.0247298
SLC26A2	Deoxycytidine	0.655181	-0.112565
SLC6A7	Deoxycytidine	0.863733	0.0720361
SLC36A3	Deoxycytidine	0.967954	0.139104
SLC36A2	Deoxycytidine	0.957614	-0.0215371
SLC36A1	Deoxycytidine	0.767678	-0.0816261
NIPAL4	Deoxycytidine	0.980596	0.208105
SFXN1	Deoxycytidine	0.986213	-0.0225235
SLC34A1	Deoxycytidine	0.282162	0.131633
SLC22A23	Deoxycytidine	0.958688	-0.0394336
SLC35B3	Deoxycytidine	0.452031	-0.163325
TMEM14C	Deoxycytidine	0.0482919	-0.208749
TMEM14B	Deoxycytidine	0.0966284	-0.220155
SLC17A4	Deoxycytidine	0.992661	0.00510127
SLC17A1	Deoxycytidine	0.91041	0.0344669
SLC17A3	Deoxycytidine	0.991608	0.0480217
SLC17A2	Deoxycytidine	0.999789	0.0209498
SLC44A4	Deoxycytidine	0.656342	0.0893291
SLC39A7	Deoxycytidine	0.669728	-0.110338
SLC26A8	Deoxycytidine	0.865701	0.0819283
MTCH1	Deoxycytidine	0.17046	-0.176072
TSPO2	Deoxycytidine	0.277463	0.129821
SLC22A7	Deoxycytidine	0.932395	-0.0471931
SLC29A1	Deoxycytidine	0.667151	-0.0801116
SLC35B2	Deoxycytidine	0.920886	-0.113329
SLC25A27	Deoxycytidine	0.792846	0.131868
PTCHD4	Deoxycytidine	0.740455	0.0805978
RHAG	Deoxycytidine	0.999728	-0.0307664
TMEM14A	Deoxycytidine	0.983929	-0.042588
LMBRD1	Deoxycytidine	0.632568	0.140025
SLC17A5	Deoxycytidine	0.965293	0.0337139
SLC35A1	Deoxycytidine	0.383389	0.141504
SLC22A16	Deoxycytidine	0.999537	-0.00692214
SLC16A10	Deoxycytidine	0.430044	0.118059
MFSD4B	Deoxycytidine	0.960262	0.12346
SLC35F1	Deoxycytidine	0.998217	0.000781316
SLC18B1	Deoxycytidine	0.0177488	0.274824
SLC2A12	Deoxycytidine	0.946195	0.124448
SLC35D3	Deoxycytidine	0.627442	0.0899031
OSTCP1	Deoxycytidine	0.980178	0.0101338
SLC22A1	Deoxycytidine	0.836508	0.0669694
SLC22A2	Deoxycytidine	0.930634	-0.0441873
SLC22A3	Deoxycytidine	0.49308	0.118752
MPC1	Deoxycytidine	0.421518	0.0988812
UNC93A	Deoxycytidine	0.975643	0.0347681
TMEM184A	Deoxycytidine	0.019743	0.260947
SLC29A4	Deoxycytidine	0.0607148	-0.236051
STARD3NL	Deoxycytidine	0.0784611	-0.183564
NPC1L1	Deoxycytidine	0.388433	0.160676
SLC25A40	Deoxycytidine	0.478495	-0.127857
SLC25A13	Deoxycytidine	0.918337	-0.0194371
SLC12A9	Deoxycytidine	0.89348	0.0229836
SLC26A5	Deoxycytidine	0.858717	0.0322771
SLC26A4	Deoxycytidine	0.639928	-0.0690799
SLC26A3	Deoxycytidine	0.951851	0.0433328
SLC13A1	Deoxycytidine	0.999055	0.00246561
SLC35B4	Deoxycytidine	0.113547	-0.247498
SLC13A4	Deoxycytidine	0.969637	0.0739771
SVOPL	Deoxycytidine	0.99934	0.00587461
SLC37A3	Deoxycytidine	0.73914	-0.069228
CLCN1	Deoxycytidine	0.998512	0.0137432
SLC4A2	Deoxycytidine	0.999864	-0.112314
LMBR1	Deoxycytidine	0.166561	0.157865
XKR6	Deoxycytidine	0.130088	-0.222327
SLC35G5	Deoxycytidine	0.717505	-0.0734744
TUSC3	Deoxycytidine	0.954451	0.0107128
SLC7A2	Deoxycytidine	0.619197	0.160647
SLC18A1	Deoxycytidine	0.699714	-0.0598355
SLC39A14	Deoxycytidine	0.985173	0.00565529
SLC25A37	Deoxycytidine	0.830854	0.0873685
LETM2	Deoxycytidine	0.999271	0.0591391
SLC20A2	Deoxycytidine	0.259071	0.159519
XKR4	Deoxycytidine	0.819263	-0.0573035
SLCO5A1	Deoxycytidine	0.996637	-0.00357443
XKR9	Deoxycytidine	0.998712	-0.059303
SLC10A5	Deoxycytidine	0.234797	0.18472
SLC7A13	Deoxycytidine	0.961402	0.0127054
TMEM64	Deoxycytidine	0.965707	-0.0285727
SLC26A7	Deoxycytidine	0.999604	0.0564179
LAPTM4B	Deoxycytidine	0.998349	-0.0148223
NIPAL2	Deoxycytidine	0.443522	0.140178
SLC25A32	Deoxycytidine	0.999328	-0.0061206
SLC30A8	Deoxycytidine	0.998864	0.16095
SLC45A4	Deoxycytidine	0.132698	0.166398
SLC52A2	Deoxycytidine	0.8122	-0.0730482
SLC39A4	Deoxycytidine	0.726474	0.0864954
MFSD3	Deoxycytidine	0.0680265	0.20515
SLC1A1	Deoxycytidine	0.699835	0.143397
SLC24A2	Deoxycytidine	0.816649	0.103579
SLC25A51	Deoxycytidine	0.39718	-0.145612
SLC28A3	Deoxycytidine	0.922429	-0.034842
MFSD14B	Deoxycytidine	0.695637	-0.0632085
PTCH1	Deoxycytidine	0.294539	-0.176548
SLC35D2	Deoxycytidine	0.973907	0.0112374
SLC44A1	Deoxycytidine	0.220766	0.216698
TMEM245	Deoxycytidine	0.12814	-0.171473
SLC46A2	Deoxycytidine	0.992943	-0.00990725
SLC31A2	Deoxycytidine	0.584222	-0.0806414
SLC31A1	Deoxycytidine	0.970773	0.0728826
SLC2A8	Deoxycytidine	0.996608	-0.179782
SLC25A25	Deoxycytidine	0.899025	-0.0502562
SLC27A4	Deoxycytidine	0.989909	-0.0167323
SLC2A6	Deoxycytidine	0.438721	-0.0887244
SLC34A3	Deoxycytidine	0.999032	0.0310039
SLC39A12	Deoxycytidine	0.995518	0.025385
PTCHD3	Deoxycytidine	0.999794	-0.0818927
SLC18A3	Deoxycytidine	0.252808	-0.160745
SLC16A9	Deoxycytidine	0.999797	0.0130185
SLC25A16	Deoxycytidine	0.880211	-0.0374277
SLC29A3	Deoxycytidine	0.885746	0.0534838
SLC16A12	Deoxycytidine	0.953942	0.0502232
SLC35G1	Deoxycytidine	0.798941	0.0568735
CNNM1	Deoxycytidine	0.821089	0.086973
SLC25A28	Deoxycytidine	0.945303	0.0934752
SFXN3	Deoxycytidine	0.997769	0.00272918
MFSD13A	Deoxycytidine	0.0840156	0.177168
SFXN2	Deoxycytidine	0.155777	0.146797
CNNM2	Deoxycytidine	0.998722	-0.00175845
SLC18A2	Deoxycytidine	0.0126815	0.27031
SFXN4	Deoxycytidine	0.120965	0.157201
SLC25A22	Deoxycytidine	0.977175	-0.0186755
SLC22A18	Deoxycytidine	0.635128	0.118662
TMEM41B	Deoxycytidine	0.986732	0.0879018
SLC6A5	Deoxycytidine	0.963568	0.0336426
SLC17A6	Deoxycytidine	0.848658	0.0686128
SLC5A12	Deoxycytidine	0.725659	0.131224
SLC1A2	Deoxycytidine	0.940704	-0.0509298
SLC35C1	Deoxycytidine	0.631911	0.0883863
SLC39A13	Deoxycytidine	0.105145	-0.190244
MTCH2	Deoxycytidine	0.994649	-0.00558209
SLC43A3	Deoxycytidine	0.350585	-0.180664
SLC43A1	Deoxycytidine	0.997953	0.00573545
SLC15A3	Deoxycytidine	0.720915	-0.0524974
SLC3A2	Deoxycytidine	0.0397028	0.251173
SLC22A6	Deoxycytidine	0.994964	0.0842628
SLC22A8	Deoxycytidine	0.999627	-0.0149172
SLC22A24	Deoxycytidine	0.998864	-0.0288518
SLC22A10	Deoxycytidine	0.984671	0.0874689
SLC22A25	Deoxycytidine	0.677676	0.129718
SLC22A9	Deoxycytidine	0.165212	0.216022
SLC22A11	Deoxycytidine	0.0752359	0.245173
SLC22A12	Deoxycytidine	0.997592	0.0203027
SLC25A45	Deoxycytidine	0.402502	0.145228
SLC29A2	Deoxycytidine	0.00763125	0.258742
UNC93B1	Deoxycytidine	0.103265	0.185788
UCP2	Deoxycytidine	0.274966	-0.184568
UCP3	Deoxycytidine	0.999475	-0.0138672
SLCO2B1	Deoxycytidine	0.988264	0.0104027
SLC36A4	Deoxycytidine	0.258319	-0.136501
SLC35F2	Deoxycytidine	0.665226	0.0816679
SIDT2	Deoxycytidine	0.989289	-0.0332311
SLC37A4	Deoxycytidine	0.169012	0.145457
SLC37A2	Deoxycytidine	0.91581	0.0272534
SLC6A12	Deoxycytidine	0.780718	-0.10528
SLC6A13	Deoxycytidine	0.999757	-0.091644
SLC2A14	Deoxycytidine	0.252423	-0.171809
SLC2A3	Deoxycytidine	0.116078	-0.199294
SLC15A5	Deoxycytidine	0.997001	-0.0321322
SLCO1C1	Deoxycytidine	0.0884784	0.20955
SLCO1B3	Deoxycytidine	0.113964	0.189887
SLCO1B7	Deoxycytidine	0.0431002	0.235923
SLCO1B1	Deoxycytidine	0.207869	0.206261
SLCO1A2	Deoxycytidine	0.997884	0.0597799
SLC2A13	Deoxycytidine	0.88303	-0.0354863
SLC38A1	Deoxycytidine	0.197616	0.182501
SLC38A2	Deoxycytidine	0.570512	0.154556
SLC38A4	Deoxycytidine	0.648409	0.0949359
SLC48A1	Deoxycytidine	0.297277	0.224491
LMBR1L	Deoxycytidine	0.999729	0.00100558
SLC11A2	Deoxycytidine	0.811477	0.0586843
LETMD1	Deoxycytidine	0.188197	0.158487
SLC4A8	Deoxycytidine	0.269907	-0.131668
MFSD5	Deoxycytidine	0.998345	-0.0132764
SLC39A5	Deoxycytidine	0.954976	-0.0190885
SLC26A10P	Deoxycytidine	0.190849	-0.139876
SLC16A7	Deoxycytidine	0.999576	0.0866174
SLC35E3	Deoxycytidine	0.998477	-0.00463751
SLC6A15	Deoxycytidine	0.955773	0.0719956
SLC25A3	Deoxycytidine	0.886489	0.0295887
SLC17A8	Deoxycytidine	0.970354	0.054629
SLC5A8	Deoxycytidine	0.99964	-0.0281006
SLC41A2	Deoxycytidine	0.998844	-0.0771803
SVOP	Deoxycytidine	0.610042	0.0898707
SLC8B1	Deoxycytidine	0.876538	0.0589579
SLC15A4	Deoxycytidine	0.999932	0.0570339
SLC46A3	Deoxycytidine	0.813651	-0.0560318
SLC7A1	Deoxycytidine	0.99662	0.0278163
SLC25A15	Deoxycytidine	0.828368	-0.0413385
SLC25A30	Deoxycytidine	0.435614	-0.158965
SLC15A1	Deoxycytidine	0.912846	0.106881
SLC10A2	Deoxycytidine	0.895549	0.0250711
TMCO3	Deoxycytidine	0.413287	-0.112466
SLC39A2	Deoxycytidine	0.940976	0.0650526
SLC7A7	Deoxycytidine	0.730199	-0.105471
SLC7A8	Deoxycytidine	0.568789	0.134613
SLC22A17	Deoxycytidine	0.0950955	-0.166178
SLC25A21	Deoxycytidine	0.932746	0.0970723
SLC35F4	Deoxycytidine	0.746308	0.0942812
SLC38A6	Deoxycytidine	0.882922	0.0420617
SLC39A9	Deoxycytidine	0.0392633	0.268169
SLC10A1	Deoxycytidine	0.953049	0.0339114
SLC8A3	Deoxycytidine	0.995938	0.00998972
FLVCR2	Deoxycytidine	0.993547	0.00191879
SLC24A4	Deoxycytidine	0.766385	-0.130293
SLC25A29	Deoxycytidine	0.936853	-0.0579488
SLC25A47	Deoxycytidine	0.687626	-0.104303
NIPA2	Deoxycytidine	0.998964	0.0877014
NIPA1	Deoxycytidine	0.992544	-0.00458174
OCA2	Deoxycytidine	0.719706	-0.0791212
SLC12A6	Deoxycytidine	0.998819	0.118374
DISP2	Deoxycytidine	0.995771	-0.0545208
SLC28A2	Deoxycytidine	0.344613	0.173172
SLC30A4	Deoxycytidine	0.402167	-0.0991357
SLC24A5	Deoxycytidine	0.880809	-0.0833975
SLC12A1	Deoxycytidine	0.597916	-0.0949581
SLC27A2	Deoxycytidine	0.116019	0.173789
SLC51B	Deoxycytidine	0.97375	-0.0502434
SLC24A1	Deoxycytidine	0.852204	0.0952598
STRA6	Deoxycytidine	0.557284	0.161412
SLC28A1	Deoxycytidine	0.463953	0.120257
RHCG	Deoxycytidine	0.998146	0.0680111
SV2B	Deoxycytidine	0.876767	0.0288546
SLCO3A1	Deoxycytidine	0.963719	0.0599722
CLCN7	Deoxycytidine	0.996533	-0.141928
SLC5A11	Deoxycytidine	0.995398	0.0394656
CLN3	Deoxycytidine	0.333465	0.109482
SPNS1	Deoxycytidine	0.927583	0.0445034
SLC5A2	Deoxycytidine	0.998023	-0.000833051
SLC6A2	Deoxycytidine	0.943084	0.0612169
SLC12A3	Deoxycytidine	0.508911	-0.153875
SLC38A7	Deoxycytidine	0.505979	0.127574
SLC9A5	Deoxycytidine	0.866132	0.0917132
SLC12A4	Deoxycytidine	0.670694	-0.0551552
SLC7A6	Deoxycytidine	0.998848	0.0698136
SLC38A8	Deoxycytidine	0.994189	0.0756423
SLC7A5	Deoxycytidine	0.324288	0.176398
SLC22A31	Deoxycytidine	0.994742	-0.0336238
SLC43A2	Deoxycytidine	0.805561	-0.140486
CTNS	Deoxycytidine	0.997335	-0.106218
SPNS3	Deoxycytidine	0.60032	0.0680825
SPNS2	Deoxycytidine	0.133742	0.151103
SLC25A11	Deoxycytidine	0.899245	0.0250349
SLC52A1	Deoxycytidine	0.504689	0.191586
SLC13A5	Deoxycytidine	0.988382	0.0317849
SLC16A13	Deoxycytidine	0.760888	0.0780673
SLC16A11	Deoxycytidine	0.449896	0.166863
SLC2A4	Deoxycytidine	0.913477	0.0621332
SLC35G6	Deoxycytidine	0.990121	-0.027325
MPDU1	Deoxycytidine	0.994311	0.0447561
SLC25A35	Deoxycytidine	0.913999	-0.131234
MFSD6L	Deoxycytidine	0.100135	0.182843
SLC5A10	Deoxycytidine	0.130035	0.231725
SLC47A1	Deoxycytidine	0.896769	-0.02977
SLC47A2	Deoxycytidine	0.0051311	0.361273
SLC46A1	Deoxycytidine	0.468877	0.110546
SLC13A2	Deoxycytidine	0.87836	0.0381132
SLC6A4	Deoxycytidine	0.928641	0.0196671
SLC35G3	Deoxycytidine	0.999024	0.0202429
STARD3	Deoxycytidine	0.610069	-0.0935309
SLC4A1	Deoxycytidine	0.652396	-0.131711
SLC25A39	Deoxycytidine	0.629128	0.0600924
SLC35B1	Deoxycytidine	0.994074	0.0590659
SLC16A6	Deoxycytidine	0.991782	-0.0853242
SLC39A11	Deoxycytidine	0.394021	0.100729
TMEM104	Deoxycytidine	0.105828	-0.216428
SLC16A5	Deoxycytidine	0.0433855	0.219995
SLC25A19	Deoxycytidine	0.433139	0.097494
MFSD11	Deoxycytidine	0.884764	0.0600698
SLC26A11	Deoxycytidine	0.754882	-0.104878
SLC38A10	Deoxycytidine	0.999332	-0.0209185
SLC25A10	Deoxycytidine	0.149927	0.149392
SLC16A3	Deoxycytidine	0.991808	-0.0041931
SLC35G4	Deoxycytidine	0.514465	-0.13507
TMEM241	Deoxycytidine	0.637787	0.0942925
NPC1	Deoxycytidine	0.862292	-0.0270948
SLC25A52	Deoxycytidine	0.968479	-0.0118353
SLC39A6	Deoxycytidine	0.999051	0.092501
SLC14A2	Deoxycytidine	0.99491	-0.0821672
SLC14A1	Deoxycytidine	0.528925	0.146795
SLC66A2	Deoxycytidine	0.578433	-0.12117
SLC39A3	Deoxycytidine	0.215779	-0.226689
MFSD12	Deoxycytidine	0.992315	-0.0754166
SLC25A41	Deoxycytidine	0.960012	-0.0318136
SLC25A23	Deoxycytidine	0.918704	-0.0261328
SLC44A2	Deoxycytidine	0.99589	-0.000819101
TMEM205	Deoxycytidine	0.943952	0.0261956
SLC1A6	Deoxycytidine	0.849841	-0.123992
SLC35E1	Deoxycytidine	0.654273	-0.102435
SLC27A1	Deoxycytidine	0.730749	-0.0668962
SLC5A5	Deoxycytidine	0.919873	-0.0382593
SLC25A42	Deoxycytidine	0.995139	-0.0824887
SLC7A9	Deoxycytidine	0.741002	-0.102714
SLC7A10	Deoxycytidine	0.100648	-0.198038
SLC1A5	Deoxycytidine	0.0385795	0.272606
SLC8A2	Deoxycytidine	0.50139	-0.133374
SLC6A16	Deoxycytidine	0.88962	-0.0555734
SLC17A7	Deoxycytidine	0.344877	-0.150476
SLC27A5	Deoxycytidine	0.128317	0.160336
SLC52A3	Deoxycytidine	0.0888388	0.215884
SLC4A11	Deoxycytidine	0.488397	0.101448
SLC23A2	Deoxycytidine	0.441859	-0.153641
SLC24A3	Deoxycytidine	0.481092	0.183598
XKR7	Deoxycytidine	0.761393	-0.0527817
SLC32A1	Deoxycytidine	0.934931	-0.180373
SLC12A5	Deoxycytidine	0.458892	-0.152911
SLC35C2	Deoxycytidine	0.990685	0.0432189
SLC13A3	Deoxycytidine	0.999898	-0.00626003
SLC2A10	Deoxycytidine	0.818608	-0.045969
SLC9A8	Deoxycytidine	0.898982	0.0726491
SLCO4A1	Deoxycytidine	0.221728	0.137128
SLC17A9	Deoxycytidine	0.708764	0.110173
SLC37A1	Deoxycytidine	0.183532	0.166448
SLC19A1	Deoxycytidine	0.86968	-0.0870914
XKR3	Deoxycytidine	0.999219	-0.00823068
SLC25A18	Deoxycytidine	0.999881	-0.00779018
SLC25A1	Deoxycytidine	0.996858	-0.0648763
SLC7A4	Deoxycytidine	0.988878	-0.0421111
SLC2A11	Deoxycytidine	0.983385	-0.0119432
SLC35E4	Deoxycytidine	0.601351	-0.122254
SLC5A1	Deoxycytidine	0.0310173	0.219958
SLC5A4	Deoxycytidine	0.998376	-0.042483
SLC16A8	Deoxycytidine	0.279171	0.179261
TMEM184B	Deoxycytidine	0.530192	-0.0752981
SLC25A17	Deoxycytidine	0.999322	-0.0657721
TSPO	Deoxycytidine	0.476624	0.111443
SLC25A6	Deoxycytidine	0.599306	-0.0858296
CLCN4	Deoxycytidine	0.998848	0.0146236
PTCHD1	Deoxycytidine	0.999326	-0.0408896
XK	Deoxycytidine	0.491162	0.18621
MPC1L	Deoxycytidine	0.998947	0.0700531
SLC9A7	Deoxycytidine	0.95745	-0.0202963
SLC38A5	Deoxycytidine	0.951648	0.0338097
SLC35A2	Deoxycytidine	0.826364	-0.100833
CLCN5	Deoxycytidine	0.967743	0.00785292
SLC7A3	Deoxycytidine	0.185821	-0.203402
SLC16A2	Deoxycytidine	0.0183139	-0.234418
MAGT1	Deoxycytidine	0.823825	-0.0456693
XKRX	Deoxycytidine	0.0246337	0.260937
SLC25A43	Deoxycytidine	0.248713	-0.145615
SLC25A5	Deoxycytidine	0.863732	-0.0551517
SLC25A14	Deoxycytidine	0.860851	-0.114653
SLC9A6	Deoxycytidine	0.256893	-0.159711
SLC6A8	Deoxycytidine	0.999119	0.0186354
SLC10A3	Deoxycytidine	0.440197	-0.109491
SLC35E2B	Thiolutin	0.475489	-0.11184
SLC35E2A	Thiolutin	0.616577	-0.113005
SLC45A1	Thiolutin	0.689028	-0.0564761
SLC2A7	Thiolutin	0.99709	-0.0190611
SLC2A5	Thiolutin	0.53941	0.117281
SLC25A33	Thiolutin	0.88191	-0.0782328
DISP3	Thiolutin	0.975772	-0.0575462
CLCN6	Thiolutin	0.763028	0.0490206
SLC25A34	Thiolutin	0.487686	-0.101199
CLCNKA	Thiolutin	0.953464	-0.0290656
CLCNKB	Thiolutin	0.94373	-0.0316859
SLC66A1	Thiolutin	0.804645	-0.0445103
NIPAL3	Thiolutin	0.998189	-0.00888114
RHD	Thiolutin	0.998678	0.0507603
RHCE	Thiolutin	0.932582	-0.0542628
SLC30A2	Thiolutin	0.947624	-0.0161954
SLC9A1	Thiolutin	0.520498	0.109017
XKR8	Thiolutin	0.947805	0.0399651
LAPTM5	Thiolutin	0.893179	0.159746
TMEM234	Thiolutin	0.562452	0.100195
MFSD2A	Thiolutin	0.994201	0.0109655
SLC2A1	Thiolutin	0.233463	0.168118
SLC6A9	Thiolutin	0.998607	-0.00100035
PTCH2	Thiolutin	0.764908	-0.140366
SLC5A9	Thiolutin	0.744741	-0.180638
SLC1A7	Thiolutin	0.998128	0.042213
SLC35D1	Thiolutin	0.923939	0.0713001
SLC44A5	Thiolutin	0.480943	-0.0948693
SLC44A3	Thiolutin	0.920855	0.0135936
SLC35A3	Thiolutin	0.84243	0.0963472
MFSD14A	Thiolutin	0.988721	-0.0619449
SLC30A7	Thiolutin	0.729996	0.0555141
SLC25A24	Thiolutin	0.5811	0.0749948
SLC6A17	Thiolutin	0.531875	-0.108606
SLC16A4	Thiolutin	0.999695	-0.0406971
SLC16A1	Thiolutin	0.99716	0.143311
SLC22A15	Thiolutin	0.904564	0.0207285
SV2A	Thiolutin	0.500291	-0.0993552
SLC27A3	Thiolutin	0.529862	-0.18144
SLC39A1	Thiolutin	0.764594	0.0936668
SLC50A1	Thiolutin	0.974696	-0.00456257
SLC25A44	Thiolutin	0.991809	-0.149753
RHBG	Thiolutin	0.319496	-0.10774
MPC2	Thiolutin	0.943096	0.0174242
SLC19A2	Thiolutin	0.202556	-0.156424
SLC9C2	Thiolutin	0.541889	-0.0834826
XPR1	Thiolutin	0.555784	-0.140178
MFSD4A	Thiolutin	0.130553	-0.191307
SLC45A3	Thiolutin	0.944898	0.0171907
SLC41A1	Thiolutin	0.280803	0.136668
SLC26A9	Thiolutin	0.586734	0.0815316
SLC30A1	Thiolutin	0.504171	-0.135744
FLVCR1	Thiolutin	0.0180996	-0.243109
SLC30A10	Thiolutin	0.304656	-0.184195
DISP1	Thiolutin	0.504739	-0.251101
ARV1	Thiolutin	0.355274	-0.161119
SLC35F3	Thiolutin	0.998823	-0.0344551
SLC66A3	Thiolutin	0.989233	0.00697804
LAPTM4A	Thiolutin	0.219439	0.150746
MFSD2B	Thiolutin	0.873562	-0.0627155
SLC35F6	Thiolutin	0.987254	0.0122447
SLC5A6	Thiolutin	0.777322	0.0791739
SLC30A3	Thiolutin	0.994015	-0.00994423
SLC30A6	Thiolutin	0.998276	-0.0503799
SLC8A1	Thiolutin	0.983263	0.00539212
SLC3A1	Thiolutin	0.939907	0.0567619
SLC1A4	Thiolutin	0.282818	-0.266567
SFXN5	Thiolutin	0.998815	-0.000599512
SLC4A5	Thiolutin	0.572293	-0.167748
CNNM4	Thiolutin	0.991087	0.0264552
CNNM3	Thiolutin	0.407966	-0.16214
SLC9A4	Thiolutin	0.553356	0.106442
SLC9A2	Thiolutin	0.697741	-0.0578843
MFSD9	Thiolutin	0.167558	-0.158041
SLC5A7	Thiolutin	0.648569	0.121826
SLC20A1	Thiolutin	0.998388	0.00627396
SLC35F5	Thiolutin	0.961975	-0.0404984
TMEM163	Thiolutin	0.536487	-0.109045
SLC4A10	Thiolutin	0.590038	-0.18431
SLC38A11	Thiolutin	0.896678	-0.0496871
SLC25A12	Thiolutin	0.988076	-0.0114814
GPR155	Thiolutin	0.563041	-0.132342
SLC40A1	Thiolutin	0.426914	-0.181987
MFSD6	Thiolutin	0.615998	-0.103614
SLC39A10	Thiolutin	0.977497	-0.0503904
SLC11A1	Thiolutin	0.575638	0.118529
SLC23A3	Thiolutin	0.99285	0.00477867
SLC4A3	Thiolutin	0.957828	-0.0100802
SLC19A3	Thiolutin	0.949756	0.0277776
SLC16A14	Thiolutin	0.965253	-0.0106274
SLC6A11	Thiolutin	0.796205	0.0388547
SLC6A1	Thiolutin	0.967276	0.012752
SLC6A6	Thiolutin	0.694629	0.0953433
SLC4A7	Thiolutin	0.724998	0.0773858
SLC22A13	Thiolutin	0.830986	0.199174
SLC22A14	Thiolutin	0.421023	0.156537
SLC25A38	Thiolutin	0.999536	0.00677588
SLC6A20	Thiolutin	0.573243	0.0699769
SCAP	Thiolutin	0.992008	0.0959638
SLC26A6	Thiolutin	0.97285	0.0103311
SLC25A20	Thiolutin	0.999807	-0.0443813
SLC38A3	Thiolutin	0.776014	-0.0717154
RFT1	Thiolutin	0.180204	0.19755
SLC25A26	Thiolutin	0.766729	0.0548658
SLC9C1	Thiolutin	0.896844	-0.122196
SLC35A5	Thiolutin	0.230973	-0.14176
SIDT1	Thiolutin	0.548183	-0.100199
SLC15A2	Thiolutin	0.83462	0.0307564
SLC49A4	Thiolutin	0.881598	-0.045779
SLC12A8	Thiolutin	0.21875	0.179575
SLC41A3	Thiolutin	0.581734	0.133238
SLCO2A1	Thiolutin	0.466691	0.103275
SLC35G2	Thiolutin	0.989927	-0.00685256
SLC25A36	Thiolutin	0.999153	0.0170931
SLC9A9	Thiolutin	0.682772	-0.0604611
SLC33A1	Thiolutin	0.381755	-0.25123
SLC66A1L	Thiolutin	0.432868	-0.101189
MFSD1	Thiolutin	0.791774	0.0707633
SLC7A14	Thiolutin	0.995847	-0.0687516
SLC2A2	Thiolutin	0.910902	0.0329678
CLCN2	Thiolutin	0.739077	0.0507494
TMEM41A	Thiolutin	0.955998	0.0591321
SLC51A	Thiolutin	0.945385	-0.0320286
SLC49A3	Thiolutin	0.998615	0.0259533
SLC26A1	Thiolutin	0.999864	-0.0154305
LETM1	Thiolutin	0.999661	-0.0854793
MFSD10	Thiolutin	0.832892	0.174535
SLC2A9	Thiolutin	0.986907	0.00591147
SLC34A2	Thiolutin	0.605983	-0.0865493
SLC30A9	Thiolutin	0.111547	-0.253785
NIPAL1	Thiolutin	0.898474	0.0183688
SLC10A4	Thiolutin	0.431669	-0.161452
TMEM165	Thiolutin	0.846314	0.0518229
SLC4A4	Thiolutin	0.891274	-0.0489823
SLC10A6	Thiolutin	0.999244	-0.098898
SLC39A8	Thiolutin	0.992806	0.00330429
SLC9B1	Thiolutin	0.119221	-0.183154
SLC9B2	Thiolutin	0.907861	-0.0225549
OSTC	Thiolutin	0.99359	0.00966539
SLC25A31	Thiolutin	0.973974	0.0286599
MFSD8	Thiolutin	0.601863	0.102468
SLC7A11	Thiolutin	0.85785	-0.0471209
UCP1	Thiolutin	0.861607	-0.231203
SLC10A7	Thiolutin	0.444307	0.0973754
TMEM184C	Thiolutin	0.772766	-0.103357
TMEM144	Thiolutin	0.561228	-0.0722203
CLCN3	Thiolutin	0.352337	-0.133827
SLC25A4	Thiolutin	0.0804219	-0.278682
SLC9A3	Thiolutin	0.997385	0.00191356
SLC12A7	Thiolutin	0.328728	-0.10999
SLC6A19	Thiolutin	0.180347	-0.169142
SLC6A18	Thiolutin	0.821039	-0.0982531
SLC6A3	Thiolutin	0.965634	-0.0810333
ANKH	Thiolutin	0.978104	-0.123405
SLC45A2	Thiolutin	0.422871	-0.223329
LMBRD2	Thiolutin	0.981448	-0.0629209
SLC1A3	Thiolutin	0.0895681	0.223743
SLC38A9	Thiolutin	0.999864	-0.0467759
SLC30A5	Thiolutin	0.937142	-0.127306
HMGCR	Thiolutin	0.960314	-0.038916
SV2C	Thiolutin	0.934332	-0.0646814
SLCO4C1	Thiolutin	0.998093	-0.0123344
SLCO6A1	Thiolutin	0.997375	0.15211
SLC25A46	Thiolutin	0.892556	-0.0527919
SLC12A2	Thiolutin	0.651879	-0.0601638
SLC27A6	Thiolutin	0.998298	-0.000252824
SLC22A4	Thiolutin	0.0526976	0.198362
SLC22A5	Thiolutin	0.941746	-0.0589543
SLC25A48	Thiolutin	0.942822	0.0152495
SLC23A1	Thiolutin	0.897933	-0.0911398
SLC4A9	Thiolutin	0.858033	0.101542
SLC35A4	Thiolutin	0.995065	-0.00966887
SLC25A2	Thiolutin	0.997416	-0.0582603
SLC26A2	Thiolutin	0.864522	-0.0396166
SLC6A7	Thiolutin	0.325107	0.294076
SLC36A3	Thiolutin	0.993771	-0.0183844
SLC36A2	Thiolutin	0.954485	-0.0240006
SLC36A1	Thiolutin	0.938427	-0.0192576
NIPAL4	Thiolutin	0.980596	0.0911356
SFXN1	Thiolutin	0.996291	0.00338445
SLC34A1	Thiolutin	0.265109	0.135846
SLC22A23	Thiolutin	0.459049	-0.171945
SLC35B3	Thiolutin	0.748311	-0.0659463
TMEM14C	Thiolutin	0.735036	0.0397107
TMEM14B	Thiolutin	0.342574	0.119826
SLC17A4	Thiolutin	0.934501	-0.0824836
SLC17A1	Thiolutin	0.874192	-0.0532447
SLC17A3	Thiolutin	0.988176	-0.0578361
SLC17A2	Thiolutin	0.999789	0.045483
SLC44A4	Thiolutin	0.720558	0.0711119
SLC39A7	Thiolutin	0.986022	-0.00611711
SLC26A8	Thiolutin	0.964112	-0.0192368
MTCH1	Thiolutin	0.193547	0.163611
TSPO2	Thiolutin	0.0704407	-0.214748
SLC22A7	Thiolutin	0.830905	-0.101087
SLC29A1	Thiolutin	0.888861	-0.0319728
SLC35B2	Thiolutin	0.970042	-0.0271
SLC25A27	Thiolutin	0.779212	-0.143771
PTCHD4	Thiolutin	0.711993	-0.0896709
RHAG	Thiolutin	0.999728	-0.061456
TMEM14A	Thiolutin	0.983929	-0.0328477
LMBRD1	Thiolutin	0.759221	-0.072541
SLC17A5	Thiolutin	0.897009	-0.0656117
SLC35A1	Thiolutin	0.818613	0.0402475
SLC22A16	Thiolutin	0.999537	0.0308527
SLC16A10	Thiolutin	0.534174	-0.0932764
MFSD4B	Thiolutin	0.999966	9.7595e-05
SLC35F1	Thiolutin	0.431942	-0.166284
SLC18B1	Thiolutin	0.0271597	-0.251307
SLC2A12	Thiolutin	0.946195	0.116556
SLC35D3	Thiolutin	0.112455	-0.235648
OSTCP1	Thiolutin	0.887106	0.0432464
SLC22A1	Thiolutin	0.973653	-0.00926107
SLC22A2	Thiolutin	0.893963	0.06291
SLC22A3	Thiolutin	0.938261	0.0188289
MPC1	Thiolutin	0.321974	-0.121858
UNC93A	Thiolutin	0.97551	0.0435198
TMEM184A	Thiolutin	0.730134	0.0433531
SLC29A4	Thiolutin	0.397797	-0.113939
STARD3NL	Thiolutin	0.647606	0.0514326
NPC1L1	Thiolutin	0.845212	-0.0342245
SLC25A40	Thiolutin	0.990839	-0.00304984
SLC25A13	Thiolutin	0.5068	-0.0961729
SLC12A9	Thiolutin	0.277007	0.155301
SLC26A5	Thiolutin	0.24307	-0.171356
SLC26A4	Thiolutin	0.500266	-0.0941896
SLC26A3	Thiolutin	0.997024	-0.00915715
SLC13A1	Thiolutin	0.879177	-0.115533
SLC35B4	Thiolutin	0.781505	-0.0495608
SLC13A4	Thiolutin	0.969929	0.0411781
SVOPL	Thiolutin	0.99934	0.0295091
SLC37A3	Thiolutin	0.9072	-0.0273057
CLCN1	Thiolutin	0.998512	-0.00606431
SLC4A2	Thiolutin	0.999864	0.114308
LMBR1	Thiolutin	0.979109	-0.00359707
XKR6	Thiolutin	0.953376	0.00947746
SLC35G5	Thiolutin	0.463123	-0.155182
TUSC3	Thiolutin	0.427616	-0.185999
SLC7A2	Thiolutin	0.711341	-0.0949495
SLC18A1	Thiolutin	0.46782	-0.112033
SLC39A14	Thiolutin	0.776943	0.0664343
SLC25A37	Thiolutin	0.424871	0.213594
LETM2	Thiolutin	0.999271	-0.0868839
SLC20A2	Thiolutin	0.689975	0.0686685
XKR4	Thiolutin	0.70287	-0.0962561
SLCO5A1	Thiolutin	0.861216	-0.0748905
XKR9	Thiolutin	0.962959	-0.100298
SLC10A5	Thiolutin	0.26434	-0.16718
SLC7A13	Thiolutin	0.661796	0.111099
TMEM64	Thiolutin	0.961742	-0.0587557
SLC26A7	Thiolutin	0.999604	-0.140132
LAPTM4B	Thiolutin	0.998349	-0.0480167
NIPAL2	Thiolutin	0.774682	-0.0581771
SLC25A32	Thiolutin	0.998442	0.0175009
SLC30A8	Thiolutin	0.998864	-0.0661983
SLC45A4	Thiolutin	0.64027	-0.0566713
SLC52A2	Thiolutin	0.681848	0.123074
SLC39A4	Thiolutin	0.999851	0.000128965
MFSD3	Thiolutin	0.518545	-0.0746044
SLC1A1	Thiolutin	0.742847	0.104885
SLC24A2	Thiolutin	0.897184	-0.0796
SLC25A51	Thiolutin	0.857935	-0.0371453
SLC28A3	Thiolutin	0.416781	0.149009
MFSD14B	Thiolutin	0.537782	0.0960439
PTCH1	Thiolutin	0.535497	-0.100024
SLC35D2	Thiolutin	0.618371	0.116692
SLC44A1	Thiolutin	0.861926	-0.0403067
TMEM245	Thiolutin	0.563842	0.0679191
SLC46A2	Thiolutin	0.979446	-0.0138164
SLC31A2	Thiolutin	0.180477	0.188139
SLC31A1	Thiolutin	0.970773	-0.0537435
SLC2A8	Thiolutin	0.996608	-0.0314674
SLC25A25	Thiolutin	0.905186	-0.0473719
SLC27A4	Thiolutin	0.989909	-0.0235134
SLC2A6	Thiolutin	0.633938	0.0563716
SLC34A3	Thiolutin	0.999032	-0.0665458
SLC39A12	Thiolutin	0.972333	-0.0977137
PTCHD3	Thiolutin	0.999794	-0.0365799
SLC18A3	Thiolutin	0.942564	0.0130348
SLC16A9	Thiolutin	0.999797	-0.0580795
SLC25A16	Thiolutin	0.490508	-0.155051
SLC29A3	Thiolutin	0.879627	-0.0638341
SLC16A12	Thiolutin	0.959919	0.0421223
SLC35G1	Thiolutin	0.987772	0.00412339
CNNM1	Thiolutin	0.997611	0.00155281
SLC25A28	Thiolutin	0.994802	-0.0274137
SFXN3	Thiolutin	0.338765	0.203576
MFSD13A	Thiolutin	0.345161	-0.103224
SFXN2	Thiolutin	0.115981	-0.160373
CNNM2	Thiolutin	0.537622	-0.171115
SLC18A2	Thiolutin	0.400031	-0.0953154
SFXN4	Thiolutin	0.218229	-0.126853
SLC25A22	Thiolutin	0.936398	0.121283
SLC22A18	Thiolutin	0.940229	-0.0196968
TMEM41B	Thiolutin	0.986732	-0.0417567
SLC6A5	Thiolutin	0.910229	-0.0636212
SLC17A6	Thiolutin	0.805297	-0.0888036
SLC5A12	Thiolutin	0.968369	-0.0101971
SLC1A2	Thiolutin	0.625817	-0.211684
SLC35C1	Thiolutin	0.85854	0.0378738
SLC39A13	Thiolutin	0.559943	0.0745312
MTCH2	Thiolutin	0.994649	-0.00223074
SLC43A3	Thiolutin	0.883793	0.0273266
SLC43A1	Thiolutin	0.653807	-0.123391
SLC15A3	Thiolutin	0.175277	0.173642
SLC3A2	Thiolutin	0.674082	-0.0687452
SLC22A6	Thiolutin	0.994964	0.185912
SLC22A8	Thiolutin	0.999627	-0.168093
SLC22A24	Thiolutin	0.998864	0.0659274
SLC22A10	Thiolutin	0.984671	0.050476
SLC22A25	Thiolutin	0.902206	0.0277022
SLC22A9	Thiolutin	0.683599	-0.0568324
SLC22A11	Thiolutin	0.42504	0.0975579
SLC22A12	Thiolutin	0.997592	0.0859387
SLC25A45	Thiolutin	0.730733	-0.0628825
SLC29A2	Thiolutin	0.475151	-0.0729313
UNC93B1	Thiolutin	0.958393	-0.00679331
UCP2	Thiolutin	0.341731	-0.164434
UCP3	Thiolutin	0.995369	-0.197027
SLCO2B1	Thiolutin	0.901597	-0.0980646
SLC36A4	Thiolutin	0.246628	-0.140544
SLC35F2	Thiolutin	0.452762	0.168536
SIDT2	Thiolutin	0.989289	-0.0620669
SLC37A4	Thiolutin	0.0661149	-0.193067
SLC37A2	Thiolutin	0.647348	0.0973301
SLC6A12	Thiolutin	0.914583	0.0319285
SLC6A13	Thiolutin	0.999757	-0.0120196
SLC2A14	Thiolutin	0.301077	0.160079
SLC2A3	Thiolutin	0.317323	0.11993
SLC15A5	Thiolutin	0.997001	-0.0375611
SLCO1C1	Thiolutin	0.214279	-0.147742
SLCO1B3	Thiolutin	0.0402566	0.244507
SLCO1B7	Thiolutin	0.0308718	0.254854
SLCO1B1	Thiolutin	0.669399	0.0657093
SLCO1A2	Thiolutin	0.796599	-0.190968
SLC2A13	Thiolutin	0.34321	-0.214932
SLC38A1	Thiolutin	0.227315	-0.170411
SLC38A2	Thiolutin	0.617543	-0.136828
SLC38A4	Thiolutin	0.666803	0.0874593
SLC48A1	Thiolutin	0.797749	-0.0468316
LMBR1L	Thiolutin	0.836027	-0.133534
SLC11A2	Thiolutin	0.199071	-0.251108
LETMD1	Thiolutin	0.465677	-0.0849599
SLC4A8	Thiolutin	0.444141	-0.0938132
MFSD5	Thiolutin	0.998345	-0.0446811
SLC39A5	Thiolutin	0.51366	-0.183008
SLC26A10P	Thiolutin	0.208375	-0.133984
SLC16A7	Thiolutin	0.999576	0.047229
SLC35E3	Thiolutin	0.998477	-0.0713384
SLC6A15	Thiolutin	0.701253	-0.152938
SLC25A3	Thiolutin	0.979032	0.00513419
SLC17A8	Thiolutin	0.96719	-0.0909209
SLC5A8	Thiolutin	0.99964	-0.0271013
SLC41A2	Thiolutin	0.998844	0.0336563
SVOP	Thiolutin	0.477303	-0.117817
SLC8B1	Thiolutin	0.955248	-0.0241687
SLC15A4	Thiolutin	0.999932	-0.0524782
SLC46A3	Thiolutin	0.737822	-0.0688637
SLC7A1	Thiolutin	0.99662	0.0573161
SLC25A15	Thiolutin	0.663931	-0.0709759
SLC25A30	Thiolutin	0.770668	-0.0617288
SLC15A1	Thiolutin	0.924077	-0.0924099
SLC10A2	Thiolutin	0.587503	0.0898385
TMCO3	Thiolutin	0.892023	0.0219624
SLC39A2	Thiolutin	0.720289	0.151432
SLC7A7	Thiolutin	0.868327	0.0617009
SLC7A8	Thiolutin	0.366119	-0.178257
SLC22A17	Thiolutin	0.349008	-0.0955699
SLC25A21	Thiolutin	0.919276	-0.141957
SLC35F4	Thiolutin	0.98859	-0.00343932
SLC38A6	Thiolutin	0.781196	-0.0828198
SLC39A9	Thiolutin	0.14023	-0.188362
SLC10A1	Thiolutin	0.868665	-0.0926959
SLC8A3	Thiolutin	0.526483	-0.205735
FLVCR2	Thiolutin	0.626152	0.0976786
SLC24A4	Thiolutin	0.766385	-0.140867
SLC25A29	Thiolutin	0.925217	-0.104942
SLC25A47	Thiolutin	0.605068	-0.126815
NIPA2	Thiolutin	0.998964	-0.119686
NIPA1	Thiolutin	0.752079	-0.14451
OCA2	Thiolutin	0.264903	-0.224961
SLC12A6	Thiolutin	0.998819	-0.0668979
DISP2	Thiolutin	0.995771	0.0352353
SLC28A2	Thiolutin	0.786697	-0.0462771
SLC30A4	Thiolutin	0.433529	-0.0930673
SLC24A5	Thiolutin	0.630237	-0.15104
SLC12A1	Thiolutin	0.265278	-0.220831
SLC27A2	Thiolutin	0.163817	-0.154158
SLC51B	Thiolutin	0.848222	-0.195296
SLC24A1	Thiolutin	0.852204	-0.139289
STRA6	Thiolutin	0.932933	0.0557616
SLC28A1	Thiolutin	0.716531	0.0623408
RHCG	Thiolutin	0.998146	0.0386172
SV2B	Thiolutin	0.225663	-0.169213
SLCO3A1	Thiolutin	0.954218	-0.107037
CLCN7	Thiolutin	0.996533	-0.0224224
SLC5A11	Thiolutin	0.995398	-0.220337
CLN3	Thiolutin	0.985356	-0.00285117
SPNS1	Thiolutin	0.800593	-0.117985
SLC5A2	Thiolutin	0.96956	-0.0741641
SLC6A2	Thiolutin	0.903519	0.0951417
SLC12A3	Thiolutin	0.982439	-0.00339148
SLC38A7	Thiolutin	0.946744	0.0162391
SLC9A5	Thiolutin	0.822695	0.143099
SLC12A4	Thiolutin	0.0932356	0.188264
SLC7A6	Thiolutin	0.998848	0.151673
SLC38A8	Thiolutin	0.994189	-0.0737999
SLC7A5	Thiolutin	0.995132	0.00194144
SLC22A31	Thiolutin	0.994742	-0.0458635
SLC43A2	Thiolutin	0.997931	0.016978
CTNS	Thiolutin	0.997335	-0.128602
SPNS3	Thiolutin	0.19268	0.167835
SPNS2	Thiolutin	0.420074	0.0855873
SLC25A11	Thiolutin	0.265798	-0.167985
SLC52A1	Thiolutin	0.825455	-0.0588254
SLC13A5	Thiolutin	0.988382	-0.0224436
SLC16A13	Thiolutin	0.966144	-0.0119275
SLC16A11	Thiolutin	0.714266	-0.107125
SLC2A4	Thiolutin	0.984454	-0.024573
SLC35G6	Thiolutin	0.99901	-0.00176717
MPDU1	Thiolutin	0.995689	0.0178041
SLC25A35	Thiolutin	0.913999	-0.0835239
MFSD6L	Thiolutin	0.3587	-0.104309
SLC5A10	Thiolutin	0.404666	-0.121882
SLC47A1	Thiolutin	0.661457	-0.0976542
SLC47A2	Thiolutin	0.971353	-0.00609969
SLC46A1	Thiolutin	0.28344	-0.156487
SLC13A2	Thiolutin	0.743989	-0.0780696
SLC6A4	Thiolutin	0.394589	-0.177501
SLC35G3	Thiolutin	0.999024	0.0568253
STARD3	Thiolutin	0.87993	0.0322098
SLC4A1	Thiolutin	0.823629	-0.0564288
SLC25A39	Thiolutin	0.499574	-0.0816905
SLC35B1	Thiolutin	0.994074	-0.0140328
SLC16A6	Thiolutin	0.991782	-0.0706518
SLC39A11	Thiolutin	0.858518	-0.0246915
TMEM104	Thiolutin	0.975377	-0.00497734
SLC16A5	Thiolutin	0.379803	0.0964587
SLC25A19	Thiolutin	0.738956	-0.0462252
MFSD11	Thiolutin	0.880013	-0.0623667
SLC26A11	Thiolutin	0.479331	-0.191
SLC38A10	Thiolutin	0.999332	0.00743116
SLC25A10	Thiolutin	0.896327	0.0154165
SLC16A3	Thiolutin	0.593	0.096877
SLC35G4	Thiolutin	0.861653	0.0419007
TMEM241	Thiolutin	0.857954	-0.037459
NPC1	Thiolutin	0.889779	0.0209899
SLC25A52	Thiolutin	0.80116	-0.0894036
SLC39A6	Thiolutin	0.999051	-0.150694
SLC14A2	Thiolutin	0.99491	-0.119257
SLC14A1	Thiolutin	0.591318	0.124084
SLC66A2	Thiolutin	0.928583	0.0243743
SLC39A3	Thiolutin	0.798173	-0.0401499
MFSD12	Thiolutin	0.992315	0.0250471
SLC25A41	Thiolutin	0.919602	-0.0555413
SLC25A23	Thiolutin	0.784284	0.0593621
SLC44A2	Thiolutin	0.57817	0.106281
TMEM205	Thiolutin	0.862997	-0.045894
SLC1A6	Thiolutin	0.85299	0.091329
SLC35E1	Thiolutin	0.857204	-0.0453852
SLC27A1	Thiolutin	0.681967	0.0819066
SLC5A5	Thiolutin	0.892247	-0.052363
SLC25A42	Thiolutin	0.997479	-0.00208784
SLC7A9	Thiolutin	0.686285	-0.134573
SLC7A10	Thiolutin	0.814737	-0.0294179
SLC1A5	Thiolutin	0.231051	0.136968
SLC8A2	Thiolutin	0.763211	-0.0651412
SLC6A16	Thiolutin	0.988072	-0.00392471
SLC17A7	Thiolutin	0.693159	-0.0585535
SLC27A5	Thiolutin	0.582159	-0.0634925
SLC52A3	Thiolutin	0.664287	0.0672429
SLC4A11	Thiolutin	0.428953	-0.113876
SLC23A2	Thiolutin	0.854137	-0.0404601
SLC24A3	Thiolutin	0.780281	-0.0608343
XKR7	Thiolutin	0.459142	-0.111269
SLC32A1	Thiolutin	0.96266	0.0445818
SLC12A5	Thiolutin	0.919674	-0.0215441
SLC35C2	Thiolutin	0.990685	0.0940502
SLC13A3	Thiolutin	0.999898	-0.19688
SLC2A10	Thiolutin	0.905944	0.0256431
SLC9A8	Thiolutin	0.72515	0.117055
SLCO4A1	Thiolutin	0.0582792	0.221318
SLC17A9	Thiolutin	0.950152	0.018191
SLC37A1	Thiolutin	0.312395	-0.124988
SLC19A1	Thiolutin	0.987628	-0.00364238
XKR3	Thiolutin	0.999219	-0.0778379
SLC25A18	Thiolutin	0.999881	-0.00171837
SLC25A1	Thiolutin	0.996858	0.115437
SLC7A4	Thiolutin	0.974799	-0.142148
SLC2A11	Thiolutin	0.983385	-0.00994075
SLC35E4	Thiolutin	0.646243	0.101474
SLC5A1	Thiolutin	0.953311	-0.00654274
SLC5A4	Thiolutin	0.998376	-0.0323944
SLC16A8	Thiolutin	0.410308	-0.118794
TMEM184B	Thiolutin	0.918026	0.0145521
SLC25A17	Thiolutin	0.999322	-0.0365075
TSPO	Thiolutin	0.136512	0.213329
SLC25A6	Thiolutin	0.807098	-0.0436842
CLCN4	Thiolutin	0.998848	-0.0560683
PTCHD1	Thiolutin	0.999326	0.023824
XK	Thiolutin	0.640842	-0.100321
MPC1L	Thiolutin	0.998947	-0.00422214
SLC9A7	Thiolutin	0.532586	0.127508
SLC38A5	Thiolutin	0.951648	0.0770129
SLC35A2	Thiolutin	0.897852	0.0773231
CLCN5	Thiolutin	0.383087	-0.117163
SLC7A3	Thiolutin	0.521338	-0.10277
SLC16A2	Thiolutin	0.087051	0.17038
MAGT1	Thiolutin	0.889968	-0.0339108
XKRX	Thiolutin	0.511977	0.0770606
SLC25A43	Thiolutin	0.754785	0.0438201
SLC25A5	Thiolutin	0.820416	-0.0742872
SLC25A14	Thiolutin	0.945706	-0.039634
SLC9A6	Thiolutin	0.978141	0.00405368
SLC6A8	Thiolutin	0.999119	-0.00784594
SLC10A3	Thiolutin	0.14546	0.187041
SLC35E2B	Pemirolast	0.856204	0.0308261
SLC35E2A	Pemirolast	0.773599	-0.0612339
SLC45A1	Pemirolast	0.909484	0.0189404
SLC2A7	Pemirolast	0.962995	-0.0352804
SLC2A5	Pemirolast	0.937372	0.0269676
SLC25A33	Pemirolast	0.958786	0.0302684
DISP3	Pemirolast	0.415002	0.213325
CLCN6	Pemirolast	0.692223	-0.0616905
SLC25A34	Pemirolast	0.51061	0.0968212
CLCNKA	Pemirolast	0.86838	0.127016
CLCNKB	Pemirolast	0.88367	0.0599251
SLC66A1	Pemirolast	0.66883	-0.072764
NIPAL3	Pemirolast	0.998189	0.0672813
RHD	Pemirolast	0.998678	0.0782977
RHCE	Pemirolast	0.943456	0.0405298
SLC30A2	Pemirolast	0.923534	0.0279385
SLC9A1	Pemirolast	0.143478	0.23314
XKR8	Pemirolast	0.925597	0.067581
LAPTM5	Pemirolast	0.998479	-0.00407459
TMEM234	Pemirolast	0.211667	0.19138
MFSD2A	Pemirolast	0.993287	0.049268
SLC2A1	Pemirolast	0.924278	-0.0199861
SLC6A9	Pemirolast	0.256018	0.212161
PTCH2	Pemirolast	0.994277	0.00569536
SLC5A9	Pemirolast	0.841667	-0.14596
SLC1A7	Pemirolast	0.998128	0.0178965
SLC35D1	Pemirolast	0.665181	0.154566
SLC44A5	Pemirolast	0.235634	0.153172
SLC44A3	Pemirolast	0.159526	0.160722
SLC35A3	Pemirolast	0.757474	0.13259
MFSD14A	Pemirolast	0.988721	0.0307738
SLC30A7	Pemirolast	0.334736	0.149331
SLC25A24	Pemirolast	0.671099	0.0600244
SLC6A17	Pemirolast	0.668625	0.0756449
SLC16A4	Pemirolast	0.999695	-0.180645
SLC16A1	Pemirolast	0.99716	0.140282
SLC22A15	Pemirolast	0.556933	0.0904566
SV2A	Pemirolast	0.714243	-0.054092
SLC27A3	Pemirolast	0.401038	0.222541
SLC39A1	Pemirolast	0.858819	-0.0541687
SLC50A1	Pemirolast	0.377462	0.116399
SLC25A44	Pemirolast	0.991809	-0.02
RHBG	Pemirolast	0.0925593	0.178002
MPC2	Pemirolast	0.459297	-0.128484
SLC19A2	Pemirolast	0.88717	-0.0221227
SLC9C2	Pemirolast	0.540106	-0.084014
XPR1	Pemirolast	0.447397	-0.197605
MFSD4A	Pemirolast	0.629594	-0.0733391
SLC45A3	Pemirolast	0.843558	0.0384977
SLC41A1	Pemirolast	0.970492	0.00544789
SLC26A9	Pemirolast	0.77425	-0.0488158
SLC30A1	Pemirolast	0.709204	-0.079878
FLVCR1	Pemirolast	0.280079	-0.11856
SLC30A10	Pemirolast	0.284475	-0.193667
DISP1	Pemirolast	0.933981	-0.132422
ARV1	Pemirolast	0.69942	-0.0680586
SLC35F3	Pemirolast	0.998823	-0.101197
SLC66A3	Pemirolast	0.991777	0.00370512
LAPTM4A	Pemirolast	0.944288	-0.0120495
MFSD2B	Pemirolast	0.967129	-0.0235902
SLC35F6	Pemirolast	0.540517	-0.16542
SLC5A6	Pemirolast	0.793314	0.075305
SLC30A3	Pemirolast	0.997126	-0.00452422
SLC30A6	Pemirolast	0.998276	-0.180868
SLC8A1	Pemirolast	0.878179	0.0346427
SLC3A1	Pemirolast	0.959947	-0.03145
SLC1A4	Pemirolast	0.731105	-0.0851307
SFXN5	Pemirolast	0.282147	-0.157023
SLC4A5	Pemirolast	0.960424	-0.0203276
CNNM4	Pemirolast	0.986909	0.0389474
CNNM3	Pemirolast	0.920509	0.0319868
SLC9A4	Pemirolast	0.400748	0.142737
SLC9A2	Pemirolast	0.38509	0.140411
MFSD9	Pemirolast	0.736321	-0.0454827
SLC5A7	Pemirolast	0.784947	-0.0595002
SLC20A1	Pemirolast	0.870222	-0.0740397
SLC35F5	Pemirolast	0.873104	-0.0920216
TMEM163	Pemirolast	0.920556	-0.0185419
SLC4A10	Pemirolast	0.805699	-0.121108
SLC38A11	Pemirolast	0.898919	-0.0493103
SLC25A12	Pemirolast	0.898346	-0.152496
GPR155	Pemirolast	0.609686	-0.108773
SLC40A1	Pemirolast	0.49373	-0.13398
MFSD6	Pemirolast	0.892617	-0.0373545
SLC39A10	Pemirolast	0.977497	-0.0531718
SLC11A1	Pemirolast	0.74648	-0.0616696
SLC23A3	Pemirolast	0.918406	-0.0565423
SLC4A3	Pemirolast	0.389151	0.132482
SLC19A3	Pemirolast	0.930067	0.0351673
SLC16A14	Pemirolast	0.739461	0.0643012
SLC6A11	Pemirolast	0.179507	0.190168
SLC6A1	Pemirolast	0.986077	-0.00468601
SLC6A6	Pemirolast	0.00508011	-0.333799
SLC4A7	Pemirolast	0.965185	-0.0155873
SLC22A13	Pemirolast	0.852413	0.137717
SLC22A14	Pemirolast	0.306048	0.205651
SLC25A38	Pemirolast	0.999536	0.00350645
SLC6A20	Pemirolast	0.169291	0.176142
SCAP	Pemirolast	0.992008	0.109045
SLC26A6	Pemirolast	0.599004	0.226215
SLC25A20	Pemirolast	0.999807	-0.0487661
SLC38A3	Pemirolast	0.564522	0.11584
RFT1	Pemirolast	0.749324	0.0509585
SLC25A26	Pemirolast	0.573604	-0.0963193
SLC9C1	Pemirolast	0.985652	-0.0388466
SLC35A5	Pemirolast	0.422906	-0.0940676
SIDT1	Pemirolast	0.533636	0.10275
SLC15A2	Pemirolast	0.0199547	0.280052
SLC49A4	Pemirolast	0.750729	0.0875044
SLC12A8	Pemirolast	0.652524	0.0803904
SLC41A3	Pemirolast	0.664139	0.106434
SLCO2A1	Pemirolast	0.350886	0.126001
SLC35G2	Pemirolast	0.892445	-0.0606727
SLC25A36	Pemirolast	0.999153	0.0441582
SLC9A9	Pemirolast	0.385053	-0.125412
SLC33A1	Pemirolast	0.960828	-0.0399512
SLC66A1L	Pemirolast	0.613	-0.068509
MFSD1	Pemirolast	0.756871	-0.0822935
SLC7A14	Pemirolast	0.998577	-0.00164931
SLC2A2	Pemirolast	0.884125	-0.0409899
CLCN2	Pemirolast	0.445586	0.112841
TMEM41A	Pemirolast	0.9705	0.0479505
SLC51A	Pemirolast	0.729487	0.13077
SLC49A3	Pemirolast	0.998615	-0.106433
SLC26A1	Pemirolast	0.999864	0.010962
LETM1	Pemirolast	0.999661	0.0566225
MFSD10	Pemirolast	0.966064	0.0662705
SLC2A9	Pemirolast	0.895759	0.0547124
SLC34A2	Pemirolast	0.796747	0.0483165
SLC30A9	Pemirolast	0.41144	-0.152367
NIPAL1	Pemirolast	0.200807	0.152252
SLC10A4	Pemirolast	0.736077	-0.073564
TMEM165	Pemirolast	0.847519	0.0510317
SLC4A4	Pemirolast	0.779413	-0.0882695
SLC10A6	Pemirolast	0.999244	0.0775824
SLC39A8	Pemirolast	0.869154	-0.0597107
SLC9B1	Pemirolast	0.918567	-0.0182363
SLC9B2	Pemirolast	0.804766	-0.046497
OSTC	Pemirolast	0.802663	-0.0990171
SLC25A31	Pemirolast	0.946311	0.102794
MFSD8	Pemirolast	0.688489	0.0823318
SLC7A11	Pemirolast	0.116558	-0.199899
UCP1	Pemirolast	0.999444	-0.0353468
SLC10A7	Pemirolast	0.665574	0.0594528
TMEM184C	Pemirolast	0.897037	0.0440397
TMEM144	Pemirolast	0.729456	-0.0435343
CLCN3	Pemirolast	0.328451	-0.138508
SLC25A4	Pemirolast	0.849868	0.0371593
SLC9A3	Pemirolast	0.99581	0.0964936
SLC12A7	Pemirolast	0.632572	0.0575288
SLC6A19	Pemirolast	0.932105	0.0136156
SLC6A18	Pemirolast	0.713002	0.184475
SLC6A3	Pemirolast	0.992531	0.0150907
ANKH	Pemirolast	0.978104	-0.0795783
SLC45A2	Pemirolast	0.852424	-0.105664
LMBRD2	Pemirolast	0.972984	0.0705647
SLC1A3	Pemirolast	0.053641	0.2452
SLC38A9	Pemirolast	0.999864	0.0595713
SLC30A5	Pemirolast	0.959166	-0.0513872
HMGCR	Pemirolast	0.957715	0.042649
SV2C	Pemirolast	0.912174	0.0844893
SLCO4C1	Pemirolast	0.998093	-0.140166
SLCO6A1	Pemirolast	0.997375	-0.00837491
SLC25A46	Pemirolast	0.801584	-0.0926943
SLC12A2	Pemirolast	0.246492	0.144015
SLC27A6	Pemirolast	0.761523	0.109438
SLC22A4	Pemirolast	0.826922	-0.0282642
SLC22A5	Pemirolast	0.915876	0.11245
SLC25A48	Pemirolast	0.344173	0.165674
SLC23A1	Pemirolast	0.897933	0.109414
SLC4A9	Pemirolast	0.806018	0.149055
SLC35A4	Pemirolast	0.995065	0.0293796
SLC25A2	Pemirolast	0.997416	0.0655169
SLC26A2	Pemirolast	0.781318	-0.0646532
SLC6A7	Pemirolast	0.997963	-0.0027316
SLC36A3	Pemirolast	0.984232	0.0822865
SLC36A2	Pemirolast	0.801808	-0.111777
SLC36A1	Pemirolast	0.919726	0.0235134
NIPAL4	Pemirolast	0.980596	0.0375334
SFXN1	Pemirolast	0.973498	-0.0316312
SLC34A1	Pemirolast	0.965196	-0.0057343
SLC22A23	Pemirolast	0.893409	0.0644336
SLC35B3	Pemirolast	0.996102	0.000948066
TMEM14C	Pemirolast	0.136985	-0.15833
TMEM14B	Pemirolast	0.0802438	-0.228062
SLC17A4	Pemirolast	0.979287	-0.0292203
SLC17A1	Pemirolast	0.842542	-0.0646444
SLC17A3	Pemirolast	0.988176	-0.101655
SLC17A2	Pemirolast	0.999789	-0.10014
SLC44A4	Pemirolast	0.861293	0.0350819
SLC39A7	Pemirolast	0.784259	0.0694737
SLC26A8	Pemirolast	0.882826	0.069429
MTCH1	Pemirolast	0.664866	0.0572639
TSPO2	Pemirolast	0.424934	-0.0974157
SLC22A7	Pemirolast	0.952711	0.0331545
SLC29A1	Pemirolast	0.520234	-0.104705
SLC35B2	Pemirolast	0.929027	-0.064824
SLC25A27	Pemirolast	0.994106	0.00886372
PTCHD4	Pemirolast	0.578286	-0.124306
RHAG	Pemirolast	0.999728	0.0347557
TMEM14A	Pemirolast	0.983929	-0.065786
LMBRD1	Pemirolast	0.689829	0.0950331
SLC17A5	Pemirolast	0.853304	0.0948728
SLC35A1	Pemirolast	0.586874	0.0871593
SLC22A16	Pemirolast	0.999537	0.102564
SLC16A10	Pemirolast	0.468709	0.109868
MFSD4B	Pemirolast	0.966523	0.047832
SLC35F1	Pemirolast	0.87341	-0.0307364
SLC18B1	Pemirolast	0.334527	0.106197
SLC2A12	Pemirolast	0.993187	-0.0127745
SLC35D3	Pemirolast	0.815533	0.0518185
OSTCP1	Pemirolast	0.76619	-0.0825705
SLC22A1	Pemirolast	0.958008	-0.0196375
SLC22A2	Pemirolast	0.711049	-0.114141
SLC22A3	Pemirolast	0.721338	-0.0784298
MPC1	Pemirolast	0.964982	0.00708609
UNC93A	Pemirolast	0.997315	-0.00940324
TMEM184A	Pemirolast	0.346655	0.106654
SLC29A4	Pemirolast	0.617959	-0.0721227
STARD3NL	Pemirolast	0.0258511	-0.234563
NPC1L1	Pemirolast	0.629519	0.0842349
SLC25A40	Pemirolast	0.172138	-0.236745
SLC25A13	Pemirolast	0.123376	-0.196717
SLC12A9	Pemirolast	0.278923	0.15436
SLC26A5	Pemirolast	0.842342	0.0360136
SLC26A4	Pemirolast	0.24646	-0.16305
SLC26A3	Pemirolast	0.84988	0.103585
SLC13A1	Pemirolast	0.999055	-0.03554
SLC35B4	Pemirolast	0.204358	-0.221558
SLC13A4	Pemirolast	0.969637	0.0832643
SVOPL	Pemirolast	0.99934	0.0928896
SLC37A3	Pemirolast	0.45154	-0.147602
CLCN1	Pemirolast	0.998512	0.166568
SLC4A2	Pemirolast	0.999864	-0.146211
LMBR1	Pemirolast	0.507502	-0.0768735
XKR6	Pemirolast	0.212068	-0.180112
SLC35G5	Pemirolast	0.602946	-0.104191
TUSC3	Pemirolast	0.527382	-0.0993273
SLC7A2	Pemirolast	0.834002	0.0507877
SLC18A1	Pemirolast	0.684389	-0.062164
SLC39A14	Pemirolast	0.983677	0.00932032
SLC25A37	Pemirolast	0.830854	0.0863332
LETM2	Pemirolast	0.999271	0.0623109
SLC20A2	Pemirolast	0.067231	0.249055
XKR4	Pemirolast	0.910705	-0.0336699
SLCO5A1	Pemirolast	0.502427	-0.161764
XKR9	Pemirolast	0.902144	-0.169108
SLC10A5	Pemirolast	0.738299	-0.0530359
SLC7A13	Pemirolast	0.961029	0.0139445
TMEM64	Pemirolast	0.961742	-0.0566399
SLC26A7	Pemirolast	0.999604	-0.0546593
LAPTM4B	Pemirolast	0.998349	-0.0429906
NIPAL2	Pemirolast	0.59553	0.105298
SLC25A32	Pemirolast	0.995771	-0.0850052
SLC30A8	Pemirolast	0.998864	0.0329117
SLC45A4	Pemirolast	0.116824	0.172865
SLC52A2	Pemirolast	0.965237	0.0160788
SLC39A4	Pemirolast	0.95948	-0.0114953
MFSD3	Pemirolast	0.209583	0.138797
SLC1A1	Pemirolast	0.917249	0.032487
SLC24A2	Pemirolast	0.972727	0.0255152
SLC25A51	Pemirolast	0.847931	-0.0389787
SLC28A3	Pemirolast	0.822526	0.0583036
MFSD14B	Pemirolast	0.572969	-0.0871558
PTCH1	Pemirolast	0.881975	-0.027114
SLC35D2	Pemirolast	0.831899	-0.0687766
SLC44A1	Pemirolast	0.877793	0.034085
TMEM245	Pemirolast	0.367925	-0.105033
SLC46A2	Pemirolast	0.810257	0.146419
SLC31A2	Pemirolast	0.330245	0.137835
SLC31A1	Pemirolast	0.970773	0.0404217
SLC2A8	Pemirolast	0.996608	-0.0218752
SLC25A25	Pemirolast	0.80822	-0.0837435
SLC27A4	Pemirolast	0.989909	0.0625723
SLC2A6	Pemirolast	0.430533	0.0902649
SLC34A3	Pemirolast	0.999032	0.0119658
SLC39A12	Pemirolast	0.995518	-0.0223092
PTCHD3	Pemirolast	0.999794	0.100126
SLC18A3	Pemirolast	0.826687	-0.0365667
SLC16A9	Pemirolast	0.999797	-0.104807
SLC25A16	Pemirolast	0.783635	-0.0633217
SLC29A3	Pemirolast	0.871244	0.065772
SLC16A12	Pemirolast	0.755999	-0.151534
SLC35G1	Pemirolast	0.894234	0.0321227
CNNM1	Pemirolast	0.922406	-0.0435431
SLC25A28	Pemirolast	0.945303	0.133531
SFXN3	Pemirolast	0.650026	-0.129341
MFSD13A	Pemirolast	0.816558	-0.0282851
SFXN2	Pemirolast	0.820637	0.0284245
CNNM2	Pemirolast	0.898555	0.0982293
SLC18A2	Pemirolast	0.714076	-0.0448414
SFXN4	Pemirolast	0.399449	-0.0901987
SLC25A22	Pemirolast	0.973349	-0.0367236
SLC22A18	Pemirolast	0.723882	-0.0750505
TMEM41B	Pemirolast	0.986732	-0.0277135
SLC6A5	Pemirolast	0.990172	-0.00586951
SLC17A6	Pemirolast	0.92507	0.0384753
SLC5A12	Pemirolast	0.648806	0.157322
SLC1A2	Pemirolast	0.890417	0.0722459
SLC35C1	Pemirolast	0.858323	0.0387766
SLC39A13	Pemirolast	0.678963	-0.0549913
MTCH2	Pemirolast	0.992501	-0.0289613
SLC43A3	Pemirolast	0.963837	0.00943883
SLC43A1	Pemirolast	0.934766	-0.0452736
SLC15A3	Pemirolast	0.249237	0.151391
SLC3A2	Pemirolast	0.649651	-0.072764
SLC22A6	Pemirolast	0.994964	0.0927809
SLC22A8	Pemirolast	0.999627	-0.0501265
SLC22A24	Pemirolast	0.998864	0.0556054
SLC22A10	Pemirolast	0.984671	0.0485625
SLC22A25	Pemirolast	0.677676	-0.20541
SLC22A9	Pemirolast	0.359139	0.127032
SLC22A11	Pemirolast	0.232312	0.169099
SLC22A12	Pemirolast	0.997592	0.0820755
SLC25A45	Pemirolast	0.995222	0.000676194
SLC29A2	Pemirolast	0.11511	0.155152
UNC93B1	Pemirolast	0.0761386	0.205744
UCP2	Pemirolast	0.586096	-0.10932
UCP3	Pemirolast	0.999475	0.0306762
SLCO2B1	Pemirolast	0.620572	-0.164329
SLC36A4	Pemirolast	0.211902	-0.153301
SLC35F2	Pemirolast	0.98571	0.00536772
SIDT2	Pemirolast	0.989289	0.073137
SLC37A4	Pemirolast	0.844266	0.0252876
SLC37A2	Pemirolast	0.202275	0.203353
SLC6A12	Pemirolast	0.853172	0.0630117
SLC6A13	Pemirolast	0.999757	-0.0618042
SLC2A14	Pemirolast	0.781042	-0.043915
SLC2A3	Pemirolast	0.277829	-0.130376
SLC15A5	Pemirolast	0.997001	-0.14378
SLCO1C1	Pemirolast	0.192323	0.154403
SLCO1B3	Pemirolast	0.0782521	0.209174
SLCO1B7	Pemirolast	0.0718874	0.211937
SLCO1B1	Pemirolast	0.254181	0.17521
SLCO1A2	Pemirolast	0.997884	-0.0148596
SLC2A13	Pemirolast	0.751594	-0.0671209
SLC38A1	Pemirolast	0.64133	0.0720878
SLC38A2	Pemirolast	0.110571	0.280903
SLC38A4	Pemirolast	0.29886	0.254902
SLC48A1	Pemirolast	0.852457	0.0336807
LMBR1L	Pemirolast	0.999729	0.0394284
SLC11A2	Pemirolast	0.979608	-0.00827117
LETMD1	Pemirolast	0.607654	0.0620983
SLC4A8	Pemirolast	0.561035	-0.0721819
MFSD5	Pemirolast	0.998345	-0.0489404
SLC39A5	Pemirolast	0.751696	0.0850575
SLC26A10P	Pemirolast	0.302615	-0.111262
SLC16A7	Pemirolast	0.999576	-0.106811
SLC35E3	Pemirolast	0.998477	-0.0722726
SLC6A15	Pemirolast	0.965352	-0.0521123
SLC25A3	Pemirolast	0.705125	-0.0926316
SLC17A8	Pemirolast	0.96719	-0.0691542
SLC5A8	Pemirolast	0.99964	-0.0218202
SLC41A2	Pemirolast	0.453954	-0.21145
SVOP	Pemirolast	0.63027	0.0852166
SLC8B1	Pemirolast	0.763339	0.0987138
SLC15A4	Pemirolast	0.999932	-0.0934716
SLC46A3	Pemirolast	0.816713	0.0543395
SLC7A1	Pemirolast	0.999576	0.000177762
SLC25A15	Pemirolast	0.771323	-0.0517149
SLC25A30	Pemirolast	0.498823	-0.128149
SLC15A1	Pemirolast	0.83576	0.180029
SLC10A2	Pemirolast	0.888611	0.0262587
TMCO3	Pemirolast	0.275121	-0.14718
SLC39A2	Pemirolast	0.134937	0.262706
SLC7A7	Pemirolast	0.560331	-0.140972
SLC7A8	Pemirolast	0.680382	0.10229
SLC22A17	Pemirolast	0.718024	0.0395922
SLC25A21	Pemirolast	0.981493	0.0304253
SLC35F4	Pemirolast	0.794834	-0.072781
SLC38A6	Pemirolast	0.423131	-0.181778
SLC39A9	Pemirolast	0.312553	0.125009
SLC10A1	Pemirolast	0.868665	0.0993813
SLC8A3	Pemirolast	0.990246	0.0887936
FLVCR2	Pemirolast	0.958121	-0.0176159
SLC24A4	Pemirolast	0.951161	0.0305566
SLC25A29	Pemirolast	0.925217	0.117149
SLC25A47	Pemirolast	0.940639	0.032316
NIPA2	Pemirolast	0.998964	-0.16184
NIPA1	Pemirolast	0.421535	-0.203168
OCA2	Pemirolast	0.368226	-0.17134
SLC12A6	Pemirolast	0.998819	0.0507285
DISP2	Pemirolast	0.995771	-0.0254235
SLC28A2	Pemirolast	0.628868	0.0840483
SLC30A4	Pemirolast	0.230228	0.13901
SLC24A5	Pemirolast	0.88587	-0.0763634
SLC12A1	Pemirolast	0.983859	-0.00586785
SLC27A2	Pemirolast	0.936653	0.0121401
SLC51B	Pemirolast	0.848222	-0.148616
SLC24A1	Pemirolast	0.968016	-0.00882537
STRA6	Pemirolast	0.966537	0.0222691
SLC28A1	Pemirolast	0.649629	0.0757102
RHCG	Pemirolast	0.904334	0.182165
SV2B	Pemirolast	0.70288	0.0604699
SLCO3A1	Pemirolast	0.973649	-0.0389648
CLCN7	Pemirolast	0.996533	-0.109568
SLC5A11	Pemirolast	0.995398	-0.0586189
CLN3	Pemirolast	0.936071	-0.0116696
SPNS1	Pemirolast	0.992677	0.0054688
SLC5A2	Pemirolast	0.96956	-0.0951054
SLC6A2	Pemirolast	0.803798	0.149595
SLC12A3	Pemirolast	0.976048	0.00695376
SLC38A7	Pemirolast	0.944276	0.0167375
SLC9A5	Pemirolast	0.972327	0.0205925
SLC12A4	Pemirolast	0.0955208	0.187159
SLC7A6	Pemirolast	0.998848	-0.0314814
SLC38A8	Pemirolast	0.998462	0.00364739
SLC7A5	Pemirolast	0.874058	-0.0385988
SLC22A31	Pemirolast	0.994742	-0.0269994
SLC43A2	Pemirolast	0.855951	0.123928
CTNS	Pemirolast	0.997335	0.0243081
SPNS3	Pemirolast	0.711819	0.0504679
SPNS2	Pemirolast	0.758839	0.0343569
SLC25A11	Pemirolast	0.943691	0.0135239
SLC52A1	Pemirolast	0.819252	0.0645347
SLC13A5	Pemirolast	0.988382	0.113333
SLC16A13	Pemirolast	0.723862	0.0901847
SLC16A11	Pemirolast	0.846311	0.0628808
SLC2A4	Pemirolast	0.753194	0.168303
SLC35G6	Pemirolast	0.990121	0.113716
MPDU1	Pemirolast	0.994311	-0.0435448
SLC25A35	Pemirolast	0.980626	-0.0123911
MFSD6L	Pemirolast	0.798416	0.0335758
SLC5A10	Pemirolast	0.223267	-0.174652
SLC47A1	Pemirolast	0.634257	-0.10282
SLC47A2	Pemirolast	0.995651	0.000843499
SLC46A1	Pemirolast	0.979834	0.00502963
SLC13A2	Pemirolast	0.709073	0.0846986
SLC6A4	Pemirolast	0.573276	0.11854
SLC35G3	Pemirolast	0.999024	0.00313991
STARD3	Pemirolast	0.429681	-0.158752
SLC4A1	Pemirolast	0.970075	-0.00946175
SLC25A39	Pemirolast	0.953809	0.00878006
SLC35B1	Pemirolast	0.994074	-0.0581248
SLC16A6	Pemirolast	0.991782	-0.0768665
SLC39A11	Pemirolast	0.825036	-0.0299442
TMEM104	Pemirolast	0.913465	-0.0152178
SLC16A5	Pemirolast	0.438947	0.0864448
SLC25A19	Pemirolast	0.879229	0.0223388
MFSD11	Pemirolast	0.820554	-0.109219
SLC26A11	Pemirolast	0.83235	-0.0858174
SLC38A10	Pemirolast	0.999332	0.00486929
SLC25A10	Pemirolast	0.582254	-0.0600627
SLC16A3	Pemirolast	0.714817	-0.0701185
SLC35G4	Pemirolast	0.953573	0.0118982
TMEM241	Pemirolast	0.559925	0.138804
NPC1	Pemirolast	0.345873	-0.116553
SLC25A52	Pemirolast	0.892326	0.0447386
SLC39A6	Pemirolast	0.999051	-0.0302579
SLC14A2	Pemirolast	0.99491	0.0221934
SLC14A1	Pemirolast	0.534484	0.142952
SLC66A2	Pemirolast	0.335197	0.200087
SLC39A3	Pemirolast	0.912285	-0.0179122
MFSD12	Pemirolast	0.992315	0.0737888
SLC25A41	Pemirolast	0.986257	-0.00454579
SLC25A23	Pemirolast	0.919965	-0.0254723
SLC44A2	Pemirolast	0.0219365	0.311854
TMEM205	Pemirolast	0.513351	0.139069
SLC1A6	Pemirolast	0.849841	0.199201
SLC35E1	Pemirolast	0.373831	0.204406
SLC27A1	Pemirolast	0.492901	0.152966
SLC5A5	Pemirolast	0.838484	0.0800512
SLC25A42	Pemirolast	0.638908	0.187727
SLC7A9	Pemirolast	0.780866	0.0783028
SLC7A10	Pemirolast	0.500238	-0.0790559
SLC1A5	Pemirolast	0.918441	0.0150505
SLC8A2	Pemirolast	0.799396	0.0538689
SLC6A16	Pemirolast	0.947777	-0.0300558
SLC17A7	Pemirolast	0.873927	-0.0272116
SLC27A5	Pemirolast	0.899622	0.0166643
SLC52A3	Pemirolast	0.122195	0.198686
SLC4A11	Pemirolast	0.0793792	0.235842
SLC23A2	Pemirolast	0.61308	-0.109278
SLC24A3	Pemirolast	0.833006	0.0510967
XKR7	Pemirolast	0.950392	-0.0154584
SLC32A1	Pemirolast	0.987723	0.0244087
SLC12A5	Pemirolast	0.993135	0.0019763
SLC35C2	Pemirolast	0.990685	0.064587
SLC13A3	Pemirolast	0.999898	0.0480795
SLC2A10	Pemirolast	0.600464	0.0941338
SLC9A8	Pemirolast	0.879856	0.0802614
SLCO4A1	Pemirolast	0.774009	-0.0362112
SLC17A9	Pemirolast	0.738037	-0.0889509
SLC37A1	Pemirolast	0.197948	0.159885
SLC19A1	Pemirolast	0.979318	-0.00655629
XKR3	Pemirolast	0.339551	-0.248821
SLC25A18	Pemirolast	0.920583	-0.0938132
SLC25A1	Pemirolast	0.996858	0.0486825
SLC7A4	Pemirolast	0.988878	-0.0250898
SLC2A11	Pemirolast	0.864227	0.0645033
SLC35E4	Pemirolast	0.799887	-0.0553991
SLC5A1	Pemirolast	0.437139	0.0823196
SLC5A4	Pemirolast	0.998376	0.0516825
SLC16A8	Pemirolast	0.298027	0.171732
TMEM184B	Pemirolast	0.180505	0.14664
SLC25A17	Pemirolast	0.999322	-0.0441408
TSPO	Pemirolast	0.883049	-0.0277797
SLC25A6	Pemirolast	0.623535	-0.0791182
CLCN4	Pemirolast	0.998848	-0.0860439
PTCHD1	Pemirolast	0.999326	-0.0986214
XK	Pemirolast	0.714247	0.0790241
MPC1L	Pemirolast	0.998947	-0.102262
SLC9A7	Pemirolast	0.382143	0.164451
SLC38A5	Pemirolast	0.951648	-0.0798536
SLC35A2	Pemirolast	0.938034	0.0643918
CLCN5	Pemirolast	0.607487	0.0762217
SLC7A3	Pemirolast	0.996066	0.000579749
SLC16A2	Pemirolast	0.321093	0.101342
MAGT1	Pemirolast	0.896709	0.0323353
XKRX	Pemirolast	0.336512	0.109674
SLC25A43	Pemirolast	0.301459	-0.131945
SLC25A5	Pemirolast	0.85187	-0.0579923
SLC25A14	Pemirolast	0.996352	0.00345068
SLC9A6	Pemirolast	0.69909	0.0537992
SLC6A8	Pemirolast	0.999119	0.00131056
SLC10A3	Pemirolast	0.935543	0.0128965
SLC35E2B	Propyl propane thiosulfonate	0.502391	0.105267
SLC35E2A	Propyl propane thiosulfonate	0.902734	-0.0286162
SLC45A1	Propyl propane thiosulfonate	0.122425	0.199139
SLC2A7	Propyl propane thiosulfonate	0.898147	-0.143324
SLC2A5	Propyl propane thiosulfonate	0.965068	0.0150331
SLC25A33	Propyl propane thiosulfonate	0.956515	0.0322482
DISP3	Propyl propane thiosulfonate	0.975772	0.0227397
CLCN6	Propyl propane thiosulfonate	0.481337	0.108111
SLC25A34	Propyl propane thiosulfonate	0.596108	0.0766783
CLCNKA	Propyl propane thiosulfonate	0.86838	0.0894292
CLCNKB	Propyl propane thiosulfonate	0.79132	0.148908
SLC66A1	Propyl propane thiosulfonate	0.421232	0.137002
NIPAL3	Propyl propane thiosulfonate	0.998189	0.0443813
RHD	Propyl propane thiosulfonate	0.998678	0.027105
RHCE	Propyl propane thiosulfonate	0.865822	0.116396
SLC30A2	Propyl propane thiosulfonate	0.941717	0.0206549
SLC9A1	Propyl propane thiosulfonate	0.812416	0.0530324
XKR8	Propyl propane thiosulfonate	0.888565	0.0934577
LAPTM5	Propyl propane thiosulfonate	0.996009	0.0651307
TMEM234	Propyl propane thiosulfonate	0.32096	-0.154765
MFSD2A	Propyl propane thiosulfonate	0.998978	0.00296968
SLC2A1	Propyl propane thiosulfonate	0.896957	0.0281143
SLC6A9	Propyl propane thiosulfonate	0.792288	0.0594214
PTCH2	Propyl propane thiosulfonate	0.923527	0.0637888
SLC5A9	Propyl propane thiosulfonate	0.973721	-0.0696005
SLC1A7	Propyl propane thiosulfonate	0.998128	0.0542405
SLC35D1	Propyl propane thiosulfonate	0.747423	0.142973
SLC44A5	Propyl propane thiosulfonate	0.254733	-0.148024
SLC44A3	Propyl propane thiosulfonate	0.104735	-0.18839
SLC35A3	Propyl propane thiosulfonate	0.920577	-0.0485326
MFSD14A	Propyl propane thiosulfonate	0.988721	-0.0140676
SLC30A7	Propyl propane thiosulfonate	0.504612	-0.105263
SLC25A24	Propyl propane thiosulfonate	0.107026	0.211262
SLC6A17	Propyl propane thiosulfonate	0.50315	0.118454
SLC16A4	Propyl propane thiosulfonate	0.999695	0.0431718
SLC16A1	Propyl propane thiosulfonate	0.99716	0.0585221
SLC22A15	Propyl propane thiosulfonate	0.383334	0.14604
SV2A	Propyl propane thiosulfonate	0.422025	0.116598
SLC27A3	Propyl propane thiosulfonate	0.756731	-0.104015
SLC39A1	Propyl propane thiosulfonate	0.932854	-0.0294144
SLC50A1	Propyl propane thiosulfonate	0.287747	-0.145898
SLC25A44	Propyl propane thiosulfonate	0.991809	0.0117741
RHBG	Propyl propane thiosulfonate	0.0204744	-0.258394
MPC2	Propyl propane thiosulfonate	0.589025	-0.0947961
SLC19A2	Propyl propane thiosulfonate	0.0623567	-0.219216
SLC9C2	Propyl propane thiosulfonate	0.137345	0.25687
XPR1	Propyl propane thiosulfonate	0.930828	0.023245
MFSD4A	Propyl propane thiosulfonate	0.194925	-0.165197
SLC45A3	Propyl propane thiosulfonate	0.485349	-0.159714
SLC41A1	Propyl propane thiosulfonate	0.136245	0.195277
SLC26A9	Propyl propane thiosulfonate	0.425124	-0.111177
SLC30A1	Propyl propane thiosulfonate	0.729693	0.075176
FLVCR1	Propyl propane thiosulfonate	0.100149	-0.172673
SLC30A10	Propyl propane thiosulfonate	0.532251	0.108565
DISP1	Propyl propane thiosulfonate	0.989551	-0.0282816
ARV1	Propyl propane thiosulfonate	0.376753	-0.155246
SLC35F3	Propyl propane thiosulfonate	0.998823	0.0389376
SLC66A3	Propyl propane thiosulfonate	0.883608	-0.0607842
LAPTM4A	Propyl propane thiosulfonate	0.360088	0.115681
MFSD2B	Propyl propane thiosulfonate	0.811577	0.0903105
SLC35F6	Propyl propane thiosulfonate	0.975595	0.0191251
SLC5A6	Propyl propane thiosulfonate	0.714288	-0.101237
SLC30A3	Propyl propane thiosulfonate	0.943784	0.0541652
SLC30A6	Propyl propane thiosulfonate	0.998276	0.0529732
SLC8A1	Propyl propane thiosulfonate	0.63618	0.122496
SLC3A1	Propyl propane thiosulfonate	0.99805	0.00266992
SLC1A4	Propyl propane thiosulfonate	0.722456	0.0876298
SFXN5	Propyl propane thiosulfonate	0.226685	0.176863
SLC4A5	Propyl propane thiosulfonate	0.870726	0.0524852
CNNM4	Propyl propane thiosulfonate	0.978858	-0.0629906
CNNM3	Propyl propane thiosulfonate	0.836676	-0.0599442
SLC9A4	Propyl propane thiosulfonate	0.905975	-0.0224602
SLC9A2	Propyl propane thiosulfonate	0.495036	-0.109463
MFSD9	Propyl propane thiosulfonate	0.0546889	-0.216814
SLC5A7	Propyl propane thiosulfonate	0.637493	-0.14429
SLC20A1	Propyl propane thiosulfonate	0.892103	0.0626525
SLC35F5	Propyl propane thiosulfonate	0.985424	-0.0208574
TMEM163	Propyl propane thiosulfonate	0.849187	-0.0364947
SLC4A10	Propyl propane thiosulfonate	0.828712	-0.105345
SLC38A11	Propyl propane thiosulfonate	0.694743	-0.109686
SLC25A12	Propyl propane thiosulfonate	0.898346	0.145978
GPR155	Propyl propane thiosulfonate	0.668568	0.0894528
SLC40A1	Propyl propane thiosulfonate	0.599761	-0.0989439
MFSD6	Propyl propane thiosulfonate	0.456902	-0.144089
SLC39A10	Propyl propane thiosulfonate	0.977497	0.0640711
SLC11A1	Propyl propane thiosulfonate	0.652614	-0.0884211
SLC23A3	Propyl propane thiosulfonate	0.871434	-0.108982
SLC4A3	Propyl propane thiosulfonate	0.459779	0.113845
SLC19A3	Propyl propane thiosulfonate	0.964992	0.0136152
SLC16A14	Propyl propane thiosulfonate	0.57278	-0.104162
SLC6A11	Propyl propane thiosulfonate	0.224284	0.164814
SLC6A1	Propyl propane thiosulfonate	0.589844	0.129226
SLC6A6	Propyl propane thiosulfonate	0.662789	0.101206
SLC4A7	Propyl propane thiosulfonate	0.673393	0.0926699
SLC22A13	Propyl propane thiosulfonate	0.996	-0.00391774
SLC22A14	Propyl propane thiosulfonate	0.841326	0.0495521
SLC25A38	Propyl propane thiosulfonate	0.999536	0.105071
SLC6A20	Propyl propane thiosulfonate	0.250039	-0.142746
SCAP	Propyl propane thiosulfonate	0.992008	0.043245
SLC26A6	Propyl propane thiosulfonate	0.91951	0.0291809
SLC25A20	Propyl propane thiosulfonate	0.999807	-0.0113315
SLC38A3	Propyl propane thiosulfonate	0.463334	0.140492
RFT1	Propyl propane thiosulfonate	0.680008	-0.062046
SLC25A26	Propyl propane thiosulfonate	0.355122	-0.173841
SLC9C1	Propyl propane thiosulfonate	0.992208	-0.0241391
SLC35A5	Propyl propane thiosulfonate	0.143027	0.177219
SIDT1	Propyl propane thiosulfonate	0.366939	-0.14451
SLC15A2	Propyl propane thiosulfonate	0.246057	-0.151398
SLC49A4	Propyl propane thiosulfonate	0.845739	0.0562426
SLC12A8	Propyl propane thiosulfonate	0.912119	0.023618
SLC41A3	Propyl propane thiosulfonate	0.610841	-0.128571
SLCO2A1	Propyl propane thiosulfonate	0.104467	0.20237
SLC35G2	Propyl propane thiosulfonate	0.889192	0.09397
SLC25A36	Propyl propane thiosulfonate	0.999153	-0.0240223
SLC9A9	Propyl propane thiosulfonate	0.237151	0.176361
SLC33A1	Propyl propane thiosulfonate	0.982421	-0.021206
SLC66A1L	Propyl propane thiosulfonate	0.129623	0.215311
MFSD1	Propyl propane thiosulfonate	0.919972	0.0284699
SLC7A14	Propyl propane thiosulfonate	0.995847	0.0376273
SLC2A2	Propyl propane thiosulfonate	0.867546	0.046498
CLCN2	Propyl propane thiosulfonate	0.394228	-0.128979
TMEM41A	Propyl propane thiosulfonate	0.982234	-0.0210073
SLC51A	Propyl propane thiosulfonate	0.796751	0.116982
SLC49A3	Propyl propane thiosulfonate	0.998615	-0.021335
SLC26A1	Propyl propane thiosulfonate	0.999864	-0.0358243
LETM1	Propyl propane thiosulfonate	0.999661	-0.0330777
MFSD10	Propyl propane thiosulfonate	0.949799	-0.0836982
SLC2A9	Propyl propane thiosulfonate	0.947785	-0.0254549
SLC34A2	Propyl propane thiosulfonate	0.60432	-0.0885152
SLC30A9	Propyl propane thiosulfonate	0.692324	-0.0784489
NIPAL1	Propyl propane thiosulfonate	0.189413	-0.156399
SLC10A4	Propyl propane thiosulfonate	0.53584	0.132271
TMEM165	Propyl propane thiosulfonate	0.79994	0.0600837
SLC4A4	Propyl propane thiosulfonate	0.723413	0.102093
SLC10A6	Propyl propane thiosulfonate	0.999244	-0.0146037
SLC39A8	Propyl propane thiosulfonate	0.914427	-0.0404322
SLC9B1	Propyl propane thiosulfonate	0.0624942	-0.217905
SLC9B2	Propyl propane thiosulfonate	0.791431	-0.0488498
OSTC	Propyl propane thiosulfonate	0.919437	-0.0562879
SLC25A31	Propyl propane thiosulfonate	0.966525	-0.0530582
MFSD8	Propyl propane thiosulfonate	0.688489	-0.0824155
SLC7A11	Propyl propane thiosulfonate	0.896645	0.0350959
UCP1	Propyl propane thiosulfonate	0.999444	0.0458011
SLC10A7	Propyl propane thiosulfonate	0.577749	-0.0742768
TMEM184C	Propyl propane thiosulfonate	0.813874	0.0862356
TMEM144	Propyl propane thiosulfonate	0.0775221	-0.229749
CLCN3	Propyl propane thiosulfonate	0.243415	-0.162151
SLC25A4	Propyl propane thiosulfonate	0.536953	-0.105532
SLC9A3	Propyl propane thiosulfonate	0.99581	-0.0447299
SLC12A7	Propyl propane thiosulfonate	0.0763819	-0.219885
SLC6A19	Propyl propane thiosulfonate	0.204195	-0.159764
SLC6A18	Propyl propane thiosulfonate	0.805529	-0.123044
SLC6A3	Propyl propane thiosulfonate	0.965634	-0.0669162
ANKH	Propyl propane thiosulfonate	0.993203	-0.022419
SLC45A2	Propyl propane thiosulfonate	0.969649	0.0380969
LMBRD2	Propyl propane thiosulfonate	0.981448	-0.0621645
SLC1A3	Propyl propane thiosulfonate	0.59572	0.0883653
SLC38A9	Propyl propane thiosulfonate	0.999864	-0.019885
SLC30A5	Propyl propane thiosulfonate	0.937142	-0.0703311
HMGCR	Propyl propane thiosulfonate	0.760959	-0.15618
SV2C	Propyl propane thiosulfonate	0.959165	0.0447023
SLCO4C1	Propyl propane thiosulfonate	0.998093	-0.0473079
SLCO6A1	Propyl propane thiosulfonate	0.997375	0.0749881
SLC25A46	Propyl propane thiosulfonate	0.804648	0.0915127
SLC12A2	Propyl propane thiosulfonate	0.156196	-0.180467
SLC27A6	Propyl propane thiosulfonate	0.704272	0.188119
SLC22A4	Propyl propane thiosulfonate	0.00625329	0.273872
SLC22A5	Propyl propane thiosulfonate	0.993514	0.00484838
SLC25A48	Propyl propane thiosulfonate	0.476049	-0.123861
SLC23A1	Propyl propane thiosulfonate	0.897933	-0.117424
SLC4A9	Propyl propane thiosulfonate	0.827508	-0.112543
SLC35A4	Propyl propane thiosulfonate	0.995065	-0.018442
SLC25A2	Propyl propane thiosulfonate	0.997416	-0.058543
SLC26A2	Propyl propane thiosulfonate	0.974091	0.00871732
SLC6A7	Propyl propane thiosulfonate	0.977991	-0.0219295
SLC36A3	Propyl propane thiosulfonate	0.984232	-0.12244
SLC36A2	Propyl propane thiosulfonate	0.875298	0.0660938
SLC36A1	Propyl propane thiosulfonate	0.902485	0.0309655
NIPAL4	Propyl propane thiosulfonate	0.980596	0.0397346
SFXN1	Propyl propane thiosulfonate	0.973498	-0.0795051
SLC34A1	Propyl propane thiosulfonate	0.0834462	-0.219866
SLC22A23	Propyl propane thiosulfonate	0.996237	0.00714535
SLC35B3	Propyl propane thiosulfonate	0.723143	0.0730045
TMEM14C	Propyl propane thiosulfonate	0.035587	0.224768
TMEM14B	Propyl propane thiosulfonate	0.198522	0.161311
SLC17A4	Propyl propane thiosulfonate	0.955372	-0.0437328
SLC17A1	Propyl propane thiosulfonate	0.950021	-0.0228199
SLC17A3	Propyl propane thiosulfonate	0.99326	-0.0259847
SLC17A2	Propyl propane thiosulfonate	0.999789	0.0366467
SLC44A4	Propyl propane thiosulfonate	0.773893	-0.0555943
SLC39A7	Propyl propane thiosulfonate	0.845149	0.0485221
SLC26A8	Propyl propane thiosulfonate	0.865701	-0.125257
MTCH1	Propyl propane thiosulfonate	0.13439	0.192656
TSPO2	Propyl propane thiosulfonate	0.170986	-0.16146
SLC22A7	Propyl propane thiosulfonate	0.993827	0.00666126
SLC29A1	Propyl propane thiosulfonate	0.82309	-0.0487034
SLC35B2	Propyl propane thiosulfonate	0.989621	-0.0218404
SLC25A27	Propyl propane thiosulfonate	0.948588	0.0579052
PTCHD4	Propyl propane thiosulfonate	0.545643	-0.134881
RHAG	Propyl propane thiosulfonate	0.999728	-0.00993518
TMEM14A	Propyl propane thiosulfonate	0.983929	0.0411886
LMBRD1	Propyl propane thiosulfonate	0.632568	-0.128592
SLC17A5	Propyl propane thiosulfonate	0.840321	-0.0968491
SLC35A1	Propyl propane thiosulfonate	0.268306	-0.191279
SLC22A16	Propyl propane thiosulfonate	0.999537	0.00173472
SLC16A10	Propyl propane thiosulfonate	0.368702	-0.132454
MFSD4B	Propyl propane thiosulfonate	0.960262	-0.157048
SLC35F1	Propyl propane thiosulfonate	0.837732	0.0391111
SLC18B1	Propyl propane thiosulfonate	0.0832344	-0.188627
SLC2A12	Propyl propane thiosulfonate	0.97109	-0.0408086
SLC35D3	Propyl propane thiosulfonate	0.587318	-0.100642
OSTCP1	Propyl propane thiosulfonate	0.584591	0.131432
SLC22A1	Propyl propane thiosulfonate	0.894655	0.0382084
SLC22A2	Propyl propane thiosulfonate	0.893963	0.0665545
SLC22A3	Propyl propane thiosulfonate	0.747405	0.072243
MPC1	Propyl propane thiosulfonate	0.265896	-0.136037
UNC93A	Propyl propane thiosulfonate	0.928525	-0.112006
TMEM184A	Propyl propane thiosulfonate	0.0557009	-0.208595
SLC29A4	Propyl propane thiosulfonate	0.509103	0.0919031
STARD3NL	Propyl propane thiosulfonate	0.0452564	0.208414
NPC1L1	Propyl propane thiosulfonate	0.548947	-0.103008
SLC25A40	Propyl propane thiosulfonate	0.846562	-0.0454514
SLC25A13	Propyl propane thiosulfonate	0.224174	-0.157679
SLC12A9	Propyl propane thiosulfonate	0.148759	-0.198951
SLC26A5	Propyl propane thiosulfonate	0.474415	-0.110673
SLC26A4	Propyl propane thiosulfonate	0.236735	0.172754
SLC26A3	Propyl propane thiosulfonate	0.976589	0.0318045
SLC13A1	Propyl propane thiosulfonate	0.999055	0.0110131
SLC35B4	Propyl propane thiosulfonate	0.388383	0.142353
SLC13A4	Propyl propane thiosulfonate	0.969637	-0.0730621
SVOPL	Propyl propane thiosulfonate	0.99934	-0.0946687
SLC37A3	Propyl propane thiosulfonate	0.633234	-0.0886197
CLCN1	Propyl propane thiosulfonate	0.998512	0.0616474
SLC4A2	Propyl propane thiosulfonate	0.999864	0.0655315
LMBR1	Propyl propane thiosulfonate	0.0577111	-0.209516
XKR6	Propyl propane thiosulfonate	0.605853	0.0738311
SLC35G5	Propyl propane thiosulfonate	0.814791	0.0454908
TUSC3	Propyl propane thiosulfonate	0.473053	0.125633
SLC7A2	Propyl propane thiosulfonate	0.742771	-0.0783827
SLC18A1	Propyl propane thiosulfonate	0.467904	0.111577
SLC39A14	Propyl propane thiosulfonate	0.577063	0.144566
SLC25A37	Propyl propane thiosulfonate	0.919706	0.0362565
LETM2	Propyl propane thiosulfonate	0.999271	0.0421297
SLC20A2	Propyl propane thiosulfonate	0.399053	-0.125514
XKR4	Propyl propane thiosulfonate	0.793398	0.0655095
SLCO5A1	Propyl propane thiosulfonate	0.98865	-0.00753227
XKR9	Propyl propane thiosulfonate	0.998712	0.044038
SLC10A5	Propyl propane thiosulfonate	0.399089	-0.126089
SLC7A13	Propyl propane thiosulfonate	0.579882	-0.218968
TMEM64	Propyl propane thiosulfonate	0.965707	0.0273998
SLC26A7	Propyl propane thiosulfonate	0.999604	0.0486082
LAPTM4B	Propyl propane thiosulfonate	0.998349	0.0396549
NIPAL2	Propyl propane thiosulfonate	0.364711	-0.166417
SLC25A32	Propyl propane thiosulfonate	0.995771	0.0475985
SLC30A8	Propyl propane thiosulfonate	0.998864	-0.00824106
SLC45A4	Propyl propane thiosulfonate	0.0901856	-0.18619
SLC52A2	Propyl propane thiosulfonate	0.893922	0.045413
SLC39A4	Propyl propane thiosulfonate	0.669692	-0.12222
MFSD3	Propyl propane thiosulfonate	0.0408968	-0.240139
SLC1A1	Propyl propane thiosulfonate	0.816498	-0.0569816
SLC24A2	Propyl propane thiosulfonate	0.963941	-0.0371013
SLC25A51	Propyl propane thiosulfonate	0.23507	0.201966
SLC28A3	Propyl propane thiosulfonate	0.970091	0.0172014
MFSD14B	Propyl propane thiosulfonate	0.317524	0.163196
PTCH1	Propyl propane thiosulfonate	0.424903	0.13152
SLC35D2	Propyl propane thiosulfonate	0.84608	0.0600662
SLC44A1	Propyl propane thiosulfonate	0.577451	-0.110547
TMEM245	Propyl propane thiosulfonate	0.0184787	0.264482
SLC46A2	Propyl propane thiosulfonate	0.994036	-0.00578881
SLC31A2	Propyl propane thiosulfonate	0.583918	0.081328
SLC31A1	Propyl propane thiosulfonate	0.970773	-0.0300035
SLC2A8	Propyl propane thiosulfonate	0.996608	0.0540781
SLC25A25	Propyl propane thiosulfonate	0.889969	-0.0562182
SLC27A4	Propyl propane thiosulfonate	0.989909	-0.0653154
SLC2A6	Propyl propane thiosulfonate	0.0487834	0.211774
SLC34A3	Propyl propane thiosulfonate	0.999032	-0.0556745
SLC39A12	Propyl propane thiosulfonate	0.995518	-0.0201255
PTCHD3	Propyl propane thiosulfonate	0.999794	-0.0114862
SLC18A3	Propyl propane thiosulfonate	0.544576	0.0822323
SLC16A9	Propyl propane thiosulfonate	0.999797	-0.00608574
SLC25A16	Propyl propane thiosulfonate	0.364577	-0.204078
SLC29A3	Propyl propane thiosulfonate	0.848724	-0.082886
SLC16A12	Propyl propane thiosulfonate	0.980236	0.0173176
SLC35G1	Propyl propane thiosulfonate	0.521187	-0.134395
CNNM1	Propyl propane thiosulfonate	0.841758	-0.0698519
SLC25A28	Propyl propane thiosulfonate	0.986614	-0.0371488
SFXN3	Propyl propane thiosulfonate	0.980216	0.0104217
MFSD13A	Propyl propane thiosulfonate	0.00435355	-0.282621
SFXN2	Propyl propane thiosulfonate	0.00571417	-0.282872
CNNM2	Propyl propane thiosulfonate	0.898555	-0.0956082
SLC18A2	Propyl propane thiosulfonate	0.113424	-0.171391
SFXN4	Propyl propane thiosulfonate	0.0146016	-0.255894
SLC25A22	Propyl propane thiosulfonate	0.942501	-0.0520565
SLC22A18	Propyl propane thiosulfonate	0.611172	-0.146086
TMEM41B	Propyl propane thiosulfonate	0.986732	-0.0897839
SLC6A5	Propyl propane thiosulfonate	0.906741	-0.0692652
SLC17A6	Propyl propane thiosulfonate	0.653684	-0.147912
SLC5A12	Propyl propane thiosulfonate	0.967876	0.0110373
SLC1A2	Propyl propane thiosulfonate	0.960186	-0.0306558
SLC35C1	Propyl propane thiosulfonate	0.776995	-0.0542105
SLC39A13	Propyl propane thiosulfonate	0.382542	0.10886
MTCH2	Propyl propane thiosulfonate	0.992501	-0.134385
SLC43A3	Propyl propane thiosulfonate	0.499649	0.118512
SLC43A1	Propyl propane thiosulfonate	0.926405	0.0518299
SLC15A3	Propyl propane thiosulfonate	0.315765	0.131952
SLC3A2	Propyl propane thiosulfonate	0.708869	-0.0633949
SLC22A6	Propyl propane thiosulfonate	0.994964	-0.0152793
SLC22A8	Propyl propane thiosulfonate	0.999627	-0.0767197
SLC22A24	Propyl propane thiosulfonate	0.998864	-0.059012
SLC22A10	Propyl propane thiosulfonate	0.984671	-0.128973
SLC22A25	Propyl propane thiosulfonate	0.700088	-0.101286
SLC22A9	Propyl propane thiosulfonate	0.287568	-0.145236
SLC22A11	Propyl propane thiosulfonate	0.236633	-0.164595
SLC22A12	Propyl propane thiosulfonate	0.997592	-0.108236
SLC25A45	Propyl propane thiosulfonate	0.344249	-0.157724
SLC29A2	Propyl propane thiosulfonate	0.00293082	-0.293904
UNC93B1	Propyl propane thiosulfonate	0.247383	-0.134702
UCP2	Propyl propane thiosulfonate	0.934119	0.0202544
UCP3	Propyl propane thiosulfonate	0.999475	0.0508784
SLCO2B1	Propyl propane thiosulfonate	0.864422	0.109037
SLC36A4	Propyl propane thiosulfonate	0.124504	0.199111
SLC35F2	Propyl propane thiosulfonate	0.615368	-0.0950645
SIDT2	Propyl propane thiosulfonate	0.992097	0.0101882
SLC37A4	Propyl propane thiosulfonate	0.0453591	-0.209787
SLC37A2	Propyl propane thiosulfonate	0.925383	0.0207773
SLC6A12	Propyl propane thiosulfonate	0.839521	0.0743749
SLC6A13	Propyl propane thiosulfonate	0.999757	0.0289308
SLC2A14	Propyl propane thiosulfonate	0.346018	0.141794
SLC2A3	Propyl propane thiosulfonate	0.20093	0.158163
SLC15A5	Propyl propane thiosulfonate	0.997001	-0.0616925
SLCO1C1	Propyl propane thiosulfonate	0.261221	-0.133375
SLCO1B3	Propyl propane thiosulfonate	0.89432	-0.0200349
SLCO1B7	Propyl propane thiosulfonate	0.598282	-0.0657722
SLCO1B1	Propyl propane thiosulfonate	0.582265	-0.0835035
SLCO1A2	Propyl propane thiosulfonate	0.997884	-0.0169161
SLC2A13	Propyl propane thiosulfonate	0.820162	0.0509341
SLC38A1	Propyl propane thiosulfonate	0.366921	-0.129732
SLC38A2	Propyl propane thiosulfonate	0.973522	0.028557
SLC38A4	Propyl propane thiosulfonate	0.968345	-0.00612411
SLC48A1	Propyl propane thiosulfonate	0.432567	-0.134768
LMBR1L	Propyl propane thiosulfonate	0.954497	-0.103479
SLC11A2	Propyl propane thiosulfonate	0.396427	-0.179578
LETMD1	Propyl propane thiosulfonate	0.0788356	-0.235709
SLC4A8	Propyl propane thiosulfonate	0.161058	0.165922
MFSD5	Propyl propane thiosulfonate	0.998345	-0.0901603
SLC39A5	Propyl propane thiosulfonate	0.94734	-0.0290868
SLC26A10P	Propyl propane thiosulfonate	0.0211975	0.252391
SLC16A7	Propyl propane thiosulfonate	0.999576	-0.0249007
SLC35E3	Propyl propane thiosulfonate	0.998477	-0.0730254
SLC6A15	Propyl propane thiosulfonate	0.921584	0.0803033
SLC25A3	Propyl propane thiosulfonate	0.737047	-0.0746079
SLC17A8	Propyl propane thiosulfonate	0.971393	-0.0528504
SLC5A8	Propyl propane thiosulfonate	0.99964	-0.0617671
SLC41A2	Propyl propane thiosulfonate	0.998844	0.0122621
SVOP	Propyl propane thiosulfonate	0.857004	-0.0363645
SLC8B1	Propyl propane thiosulfonate	0.994045	0.00239456
SLC15A4	Propyl propane thiosulfonate	0.999932	-0.102356
SLC46A3	Propyl propane thiosulfonate	0.823535	0.0511398
SLC7A1	Propyl propane thiosulfonate	0.99662	-0.0226943
SLC25A15	Propyl propane thiosulfonate	0.25828	-0.160512
SLC25A30	Propyl propane thiosulfonate	0.798363	0.053611
SLC15A1	Propyl propane thiosulfonate	0.993652	-0.00392944
SLC10A2	Propyl propane thiosulfonate	0.40742	-0.159182
TMCO3	Propyl propane thiosulfonate	0.103521	0.215423
SLC39A2	Propyl propane thiosulfonate	0.969345	-0.0406722
SLC7A7	Propyl propane thiosulfonate	0.872162	0.0590868
SLC7A8	Propyl propane thiosulfonate	0.880424	-0.0451969
SLC22A17	Propyl propane thiosulfonate	0.0102058	0.257971
SLC25A21	Propyl propane thiosulfonate	0.995914	0.00115546
SLC35F4	Propyl propane thiosulfonate	0.687515	-0.109838
SLC38A6	Propyl propane thiosulfonate	0.624104	0.115232
SLC39A9	Propyl propane thiosulfonate	0.162818	-0.175765
SLC10A1	Propyl propane thiosulfonate	0.791271	-0.142376
SLC8A3	Propyl propane thiosulfonate	0.995938	-0.0604543
FLVCR2	Propyl propane thiosulfonate	0.565029	-0.113231
SLC24A4	Propyl propane thiosulfonate	0.911291	0.0409141
SLC25A29	Propyl propane thiosulfonate	0.936853	0.067473
SLC25A47	Propyl propane thiosulfonate	0.619773	0.120971
NIPA2	Propyl propane thiosulfonate	0.998964	0.029268
NIPA1	Propyl propane thiosulfonate	0.990793	-0.0108888
OCA2	Propyl propane thiosulfonate	0.909279	0.0311283
SLC12A6	Propyl propane thiosulfonate	0.998819	0.094343
DISP2	Propyl propane thiosulfonate	0.995771	-0.0367097
SLC28A2	Propyl propane thiosulfonate	0.394994	-0.148251
SLC30A4	Propyl propane thiosulfonate	0.0658032	0.230335
SLC24A5	Propyl propane thiosulfonate	0.731276	-0.129009
SLC12A1	Propyl propane thiosulfonate	0.934769	-0.0209078
SLC27A2	Propyl propane thiosulfonate	0.320497	-0.111903
SLC51B	Propyl propane thiosulfonate	0.99789	-0.0086152
SLC24A1	Propyl propane thiosulfonate	0.852204	-0.11527
STRA6	Propyl propane thiosulfonate	0.964571	-0.0227117
SLC28A1	Propyl propane thiosulfonate	0.371828	-0.140102
RHCG	Propyl propane thiosulfonate	0.998146	-0.0104854
SV2B	Propyl propane thiosulfonate	0.444763	-0.109945
SLCO3A1	Propyl propane thiosulfonate	0.973649	-0.0489369
CLCN7	Propyl propane thiosulfonate	0.998807	0.00791565
SLC5A11	Propyl propane thiosulfonate	0.995398	0.0352041
CLN3	Propyl propane thiosulfonate	0.0666169	-0.210017
SPNS1	Propyl propane thiosulfonate	0.7954	-0.122886
SLC5A2	Propyl propane thiosulfonate	0.99755	-0.00162427
SLC6A2	Propyl propane thiosulfonate	0.960521	0.0525793
SLC12A3	Propyl propane thiosulfonate	0.691998	0.0959759
SLC38A7	Propyl propane thiosulfonate	0.744145	-0.0681143
SLC9A5	Propyl propane thiosulfonate	0.909492	0.0671488
SLC12A4	Propyl propane thiosulfonate	0.0841426	0.193315
SLC7A6	Propyl propane thiosulfonate	0.998848	0.0305124
SLC38A8	Propyl propane thiosulfonate	0.994189	-0.0845171
SLC7A5	Propyl propane thiosulfonate	0.752229	-0.0692192
SLC22A31	Propyl propane thiosulfonate	0.994742	-0.0318549
SLC43A2	Propyl propane thiosulfonate	0.997931	-0.0259428
CTNS	Propyl propane thiosulfonate	0.997335	-0.0369502
SPNS3	Propyl propane thiosulfonate	0.12466	-0.207139
SPNS2	Propyl propane thiosulfonate	0.00177944	-0.337553
SLC25A11	Propyl propane thiosulfonate	0.364702	-0.137724
SLC52A1	Propyl propane thiosulfonate	0.7799	-0.0858731
SLC13A5	Propyl propane thiosulfonate	0.988382	0.0734269
SLC16A13	Propyl propane thiosulfonate	0.632146	-0.131506
SLC16A11	Propyl propane thiosulfonate	0.850661	-0.0613838
SLC2A4	Propyl propane thiosulfonate	0.966832	-0.0323806
SLC35G6	Propyl propane thiosulfonate	0.990121	-0.0454759
MPDU1	Propyl propane thiosulfonate	0.994311	-0.106623
SLC25A35	Propyl propane thiosulfonate	0.997144	-0.00326595
MFSD6L	Propyl propane thiosulfonate	0.0329963	-0.248622
SLC5A10	Propyl propane thiosulfonate	0.301474	-0.144195
SLC47A1	Propyl propane thiosulfonate	0.61441	0.109798
SLC47A2	Propyl propane thiosulfonate	0.180822	-0.157734
SLC46A1	Propyl propane thiosulfonate	0.228615	-0.18083
SLC13A2	Propyl propane thiosulfonate	0.745149	-0.0774912
SLC6A4	Propyl propane thiosulfonate	0.443276	-0.15702
SLC35G3	Propyl propane thiosulfonate	0.999024	-0.0223611
STARD3	Propyl propane thiosulfonate	0.73862	0.0624956
SLC4A1	Propyl propane thiosulfonate	0.8646	0.0458983
SLC25A39	Propyl propane thiosulfonate	0.133433	-0.187996
SLC35B1	Propyl propane thiosulfonate	0.994074	-0.021687
SLC16A6	Propyl propane thiosulfonate	0.991782	-0.0235378
SLC39A11	Propyl propane thiosulfonate	0.0397879	-0.271185
TMEM104	Propyl propane thiosulfonate	0.383528	0.11274
SLC16A5	Propyl propane thiosulfonate	0.11448	-0.170471
SLC25A19	Propyl propane thiosulfonate	0.217997	-0.14824
MFSD11	Propyl propane thiosulfonate	0.747833	-0.127292
SLC26A11	Propyl propane thiosulfonate	0.923694	0.0464587
SLC38A10	Propyl propane thiosulfonate	0.999332	-0.0500802
SLC25A10	Propyl propane thiosulfonate	0.040498	-0.213785
SLC16A3	Propyl propane thiosulfonate	0.685838	0.0775601
SLC35G4	Propyl propane thiosulfonate	0.463576	0.156522
TMEM241	Propyl propane thiosulfonate	0.571197	-0.127585
NPC1	Propyl propane thiosulfonate	0.137529	0.183064
SLC25A52	Propyl propane thiosulfonate	0.677845	0.151845
SLC39A6	Propyl propane thiosulfonate	0.999051	-0.0270896
SLC14A2	Propyl propane thiosulfonate	0.99491	0.0888332
SLC14A1	Propyl propane thiosulfonate	0.929997	-0.0239676
SLC66A2	Propyl propane thiosulfonate	0.605541	0.108456
SLC39A3	Propyl propane thiosulfonate	0.554164	0.0949111
MFSD12	Propyl propane thiosulfonate	0.992315	0.108107
SLC25A41	Propyl propane thiosulfonate	0.906833	-0.0650303
SLC25A23	Propyl propane thiosulfonate	0.581554	-0.113608
SLC44A2	Propyl propane thiosulfonate	0.952054	-0.01252
TMEM205	Propyl propane thiosulfonate	0.50598	-0.140195
SLC1A6	Propyl propane thiosulfonate	0.986318	0.00868638
SLC35E1	Propyl propane thiosulfonate	0.493759	0.155444
SLC27A1	Propyl propane thiosulfonate	0.677196	0.0829035
SLC5A5	Propyl propane thiosulfonate	0.930821	-0.0347815
SLC25A42	Propyl propane thiosulfonate	0.995139	0.0738062
SLC7A9	Propyl propane thiosulfonate	0.741002	0.102332
SLC7A10	Propyl propane thiosulfonate	0.192468	0.154945
SLC1A5	Propyl propane thiosulfonate	0.18737	-0.150202
SLC8A2	Propyl propane thiosulfonate	0.799396	0.0542977
SLC6A16	Propyl propane thiosulfonate	0.740714	0.136609
SLC17A7	Propyl propane thiosulfonate	0.382502	0.132517
SLC27A5	Propyl propane thiosulfonate	0.0880484	-0.178825
SLC52A3	Propyl propane thiosulfonate	0.743456	-0.0521575
SLC4A11	Propyl propane thiosulfonate	0.508749	-0.0969676
SLC23A2	Propyl propane thiosulfonate	0.547517	0.124897
SLC24A3	Propyl propane thiosulfonate	0.547419	-0.145183
XKR7	Propyl propane thiosulfonate	0.884086	-0.0283131
SLC32A1	Propyl propane thiosulfonate	0.996127	0.0148004
SLC12A5	Propyl propane thiosulfonate	0.669271	0.0780376
SLC35C2	Propyl propane thiosulfonate	0.990685	-0.161216
SLC13A3	Propyl propane thiosulfonate	0.999898	-0.0283095
SLC2A10	Propyl propane thiosulfonate	0.891086	0.0282607
SLC9A8	Propyl propane thiosulfonate	0.975204	-0.0256047
SLCO4A1	Propyl propane thiosulfonate	0.0667089	-0.208641
SLC17A9	Propyl propane thiosulfonate	0.895475	-0.0357651
SLC37A1	Propyl propane thiosulfonate	0.101575	-0.216501
SLC19A1	Propyl propane thiosulfonate	0.86968	0.0920739
XKR3	Propyl propane thiosulfonate	0.999219	0.0784295
SLC25A18	Propyl propane thiosulfonate	0.999881	0.00247473
SLC25A1	Propyl propane thiosulfonate	0.996858	-0.0334751
SLC7A4	Propyl propane thiosulfonate	0.980191	0.089185
SLC2A11	Propyl propane thiosulfonate	0.864227	-0.0703869
SLC35E4	Propyl propane thiosulfonate	0.571782	0.130359
SLC5A1	Propyl propane thiosulfonate	0.00274325	-0.314641
SLC5A4	Propyl propane thiosulfonate	0.998376	0.0149019
SLC16A8	Propyl propane thiosulfonate	0.219671	-0.211042
TMEM184B	Propyl propane thiosulfonate	0.0388346	0.223255
SLC25A17	Propyl propane thiosulfonate	0.999322	-0.0365284
TSPO	Propyl propane thiosulfonate	0.846345	-0.0358871
SLC25A6	Propyl propane thiosulfonate	0.707677	-0.0602928
CLCN4	Propyl propane thiosulfonate	0.998848	0.100509
PTCHD1	Propyl propane thiosulfonate	0.999326	0.0208125
XK	Propyl propane thiosulfonate	0.971545	-0.0101882
MPC1L	Propyl propane thiosulfonate	0.998947	-0.0373239
SLC9A7	Propyl propane thiosulfonate	0.628587	0.109519
SLC38A5	Propyl propane thiosulfonate	0.966291	0.017466
SLC35A2	Propyl propane thiosulfonate	0.821374	-0.113967
CLCN5	Propyl propane thiosulfonate	0.0712589	-0.249007
SLC7A3	Propyl propane thiosulfonate	0.840216	0.0367666
SLC16A2	Propyl propane thiosulfonate	0.0336625	0.211443
MAGT1	Propyl propane thiosulfonate	0.906276	0.028184
XKRX	Propyl propane thiosulfonate	0.0463048	-0.227016
SLC25A43	Propyl propane thiosulfonate	0.34685	0.122241
SLC25A5	Propyl propane thiosulfonate	0.746557	-0.115009
SLC25A14	Propyl propane thiosulfonate	0.963943	-0.0223946
SLC9A6	Propyl propane thiosulfonate	0.337755	0.128728
SLC6A8	Propyl propane thiosulfonate	0.999119	-0.0395713
SLC10A3	Propyl propane thiosulfonate	0.171477	0.175821
SLC35E2B	Prolylhydroxyproline	0.988231	-0.00227605
SLC35E2A	Prolylhydroxyproline	0.936466	-0.0201499
SLC45A1	Prolylhydroxyproline	0.486656	0.0933113
SLC2A7	Prolylhydroxyproline	0.898147	-0.139272
SLC2A5	Prolylhydroxyproline	0.458654	-0.136232
SLC25A33	Prolylhydroxyproline	0.925682	0.0436459
DISP3	Prolylhydroxyproline	0.985471	0.0119571
CLCN6	Prolylhydroxyproline	0.429613	0.122356
SLC25A34	Prolylhydroxyproline	0.919358	-0.0173057
CLCNKA	Prolylhydroxyproline	0.979217	0.0126371
CLCNKB	Prolylhydroxyproline	0.822634	-0.100414
SLC66A1	Prolylhydroxyproline	0.828429	-0.0382363
NIPAL3	Prolylhydroxyproline	0.998189	-0.11709
RHD	Prolylhydroxyproline	0.998678	0.193386
RHCE	Prolylhydroxyproline	0.99865	-0.000526316
SLC30A2	Prolylhydroxyproline	0.915916	0.0303059
SLC9A1	Prolylhydroxyproline	0.466927	0.117654
XKR8	Prolylhydroxyproline	0.985545	-0.0136075
LAPTM5	Prolylhydroxyproline	0.893179	-0.131934
TMEM234	Prolylhydroxyproline	0.792712	0.0514116
MFSD2A	Prolylhydroxyproline	0.780925	-0.135476
SLC2A1	Prolylhydroxyproline	0.840472	-0.0439177
SLC6A9	Prolylhydroxyproline	0.490922	0.141028
PTCH2	Prolylhydroxyproline	0.966727	0.0322063
SLC5A9	Prolylhydroxyproline	0.973721	-0.103195
SLC1A7	Prolylhydroxyproline	0.998128	-0.0444553
SLC35D1	Prolylhydroxyproline	0.956691	0.0378285
SLC44A5	Prolylhydroxyproline	0.175421	-0.17488
SLC44A3	Prolylhydroxyproline	0.486696	-0.0819868
SLC35A3	Prolylhydroxyproline	0.903155	0.0576264
MFSD14A	Prolylhydroxyproline	0.988721	-0.0207668
SLC30A7	Prolylhydroxyproline	0.790502	0.0453921
SLC25A24	Prolylhydroxyproline	0.265941	0.142799
SLC6A17	Prolylhydroxyproline	0.960089	0.00909028
SLC16A4	Prolylhydroxyproline	0.999695	-0.141582
SLC16A1	Prolylhydroxyproline	0.99716	0.0505577
SLC22A15	Prolylhydroxyproline	0.559103	-0.0898466
SV2A	Prolylhydroxyproline	0.791597	-0.0388219
SLC27A3	Prolylhydroxyproline	0.814394	-0.0915755
SLC39A1	Prolylhydroxyproline	0.95919	0.0176682
SLC50A1	Prolylhydroxyproline	0.950303	0.0089648
SLC25A44	Prolylhydroxyproline	0.999898	-6.27396e-05
RHBG	Prolylhydroxyproline	0.408375	-0.0904721
MPC2	Prolylhydroxyproline	0.481324	-0.122391
SLC19A2	Prolylhydroxyproline	0.00179431	-0.38588
SLC9C2	Prolylhydroxyproline	0.447635	-0.103526
XPR1	Prolylhydroxyproline	0.610888	-0.112649
MFSD4A	Prolylhydroxyproline	0.312562	-0.136284
SLC45A3	Prolylhydroxyproline	0.66222	-0.0782851
SLC41A1	Prolylhydroxyproline	0.529017	0.0776264
SLC26A9	Prolylhydroxyproline	0.0898133	-0.245567
SLC30A1	Prolylhydroxyproline	0.638426	-0.0998153
FLVCR1	Prolylhydroxyproline	0.0573897	-0.197811
SLC30A10	Prolylhydroxyproline	0.486974	-0.118826
DISP1	Prolylhydroxyproline	0.976648	-0.0516835
ARV1	Prolylhydroxyproline	0.323413	-0.184699
SLC35F3	Prolylhydroxyproline	0.998823	-0.0292128
SLC66A3	Prolylhydroxyproline	0.852667	0.0960613
LAPTM4A	Prolylhydroxyproline	0.178251	0.162994
MFSD2B	Prolylhydroxyproline	0.777889	0.102458
SLC35F6	Prolylhydroxyproline	0.942158	0.0372255
SLC5A6	Prolylhydroxyproline	0.637752	0.118731
SLC30A3	Prolylhydroxyproline	0.902072	0.0942802
SLC30A6	Prolylhydroxyproline	0.998276	0.117191
SLC8A1	Prolylhydroxyproline	0.945961	0.0157999
SLC3A1	Prolylhydroxyproline	0.839721	-0.120223
SLC1A4	Prolylhydroxyproline	0.814492	-0.0641304
SFXN5	Prolylhydroxyproline	0.513989	-0.105239
SLC4A5	Prolylhydroxyproline	0.993425	-0.00239805
CNNM4	Prolylhydroxyproline	0.978858	0.0917881
CNNM3	Prolylhydroxyproline	0.644602	-0.106818
SLC9A4	Prolylhydroxyproline	0.827991	0.044742
SLC9A2	Prolylhydroxyproline	0.862633	-0.0288846
MFSD9	Prolylhydroxyproline	0.159011	-0.16077
SLC5A7	Prolylhydroxyproline	0.759653	-0.069001
SLC20A1	Prolylhydroxyproline	0.861577	-0.0811433
SLC35F5	Prolylhydroxyproline	0.994498	-0.0107738
TMEM163	Prolylhydroxyproline	0.295228	-0.183692
SLC4A10	Prolylhydroxyproline	0.824756	-0.111138
SLC38A11	Prolylhydroxyproline	0.670953	-0.122071
SLC25A12	Prolylhydroxyproline	0.906117	-0.0871488
GPR155	Prolylhydroxyproline	0.978528	-0.00780411
SLC40A1	Prolylhydroxyproline	0.368231	-0.199251
MFSD6	Prolylhydroxyproline	0.456902	-0.144437
SLC39A10	Prolylhydroxyproline	0.977497	0.069878
SLC11A1	Prolylhydroxyproline	0.602563	-0.107449
SLC23A3	Prolylhydroxyproline	0.917543	0.0661624
SLC4A3	Prolylhydroxyproline	0.140609	0.250119
SLC19A3	Prolylhydroxyproline	0.693726	0.12925
SLC16A14	Prolylhydroxyproline	0.836534	-0.0428128
SLC6A11	Prolylhydroxyproline	0.990484	0.0023868
SLC6A1	Prolylhydroxyproline	0.441292	0.197559
SLC6A6	Prolylhydroxyproline	0.569075	-0.120321
SLC4A7	Prolylhydroxyproline	0.957979	0.0189265
SLC22A13	Prolylhydroxyproline	0.974381	0.0616382
SLC22A14	Prolylhydroxyproline	0.782933	0.0637747
SLC25A38	Prolylhydroxyproline	0.999536	0.00856745
SLC6A20	Prolylhydroxyproline	0.898179	-0.0173831
SCAP	Prolylhydroxyproline	0.992008	-0.0901638
SLC26A6	Prolylhydroxyproline	0.744088	0.0994423
SLC25A20	Prolylhydroxyproline	0.999807	-0.0371628
SLC38A3	Prolylhydroxyproline	0.941982	-0.0210827
RFT1	Prolylhydroxyproline	0.499466	0.0970024
SLC25A26	Prolylhydroxyproline	0.948541	0.0133984
SLC9C1	Prolylhydroxyproline	0.999563	0.0112948
SLC35A5	Prolylhydroxyproline	0.89893	-0.0166399
SIDT1	Prolylhydroxyproline	0.269478	-0.175124
SLC15A2	Prolylhydroxyproline	0.890704	-0.0217149
SLC49A4	Prolylhydroxyproline	0.970606	0.0140153
SLC12A8	Prolylhydroxyproline	0.75251	-0.0611189
SLC41A3	Prolylhydroxyproline	0.962492	0.0198292
SLCO2A1	Prolylhydroxyproline	0.420056	0.112194
SLC35G2	Prolylhydroxyproline	0.889192	-0.102778
SLC25A36	Prolylhydroxyproline	0.999153	0.0432241
SLC9A9	Prolylhydroxyproline	0.57715	-0.0812562
SLC33A1	Prolylhydroxyproline	0.945048	-0.0642001
SLC66A1L	Prolylhydroxyproline	0.302217	0.131349
MFSD1	Prolylhydroxyproline	0.909808	-0.0330429
SLC7A14	Prolylhydroxyproline	0.995847	0.0208308
SLC2A2	Prolylhydroxyproline	0.780936	0.0878031
CLCN2	Prolylhydroxyproline	0.393201	-0.129265
TMEM41A	Prolylhydroxyproline	0.97544	-0.0272325
SLC51A	Prolylhydroxyproline	0.979922	-0.0113907
SLC49A3	Prolylhydroxyproline	0.998615	-0.0901656
SLC26A1	Prolylhydroxyproline	0.999864	-0.161851
LETM1	Prolylhydroxyproline	0.999661	-0.0769118
MFSD10	Prolylhydroxyproline	0.949799	-0.0967724
SLC2A9	Prolylhydroxyproline	0.537003	-0.148079
SLC34A2	Prolylhydroxyproline	0.404889	0.135054
SLC30A9	Prolylhydroxyproline	0.143935	-0.233562
NIPAL1	Prolylhydroxyproline	0.811888	-0.0333426
SLC10A4	Prolylhydroxyproline	0.753046	0.0702493
TMEM165	Prolylhydroxyproline	0.850458	0.0490519
SLC4A4	Prolylhydroxyproline	0.713186	-0.109387
SLC10A6	Prolylhydroxyproline	0.999244	-0.0442526
SLC39A8	Prolylhydroxyproline	0.843954	-0.0687208
SLC9B1	Prolylhydroxyproline	0.791697	-0.0418299
SLC9B2	Prolylhydroxyproline	0.517217	-0.150631
OSTC	Prolylhydroxyproline	0.864617	-0.0749599
SLC25A31	Prolylhydroxyproline	0.966663	0.0389707
MFSD8	Prolylhydroxyproline	0.884173	-0.0325863
SLC7A11	Prolylhydroxyproline	0.8322	-0.0522029
UCP1	Prolylhydroxyproline	0.999444	-0.0234561
SLC10A7	Prolylhydroxyproline	0.244289	-0.141209
TMEM184C	Prolylhydroxyproline	0.615601	-0.145734
TMEM144	Prolylhydroxyproline	0.466093	-0.0901359
CLCN3	Prolylhydroxyproline	0.211248	-0.175796
SLC25A4	Prolylhydroxyproline	0.594433	-0.0911955
SLC9A3	Prolylhydroxyproline	0.99581	0.0283269
SLC12A7	Prolylhydroxyproline	0.0590782	-0.256476
SLC6A19	Prolylhydroxyproline	0.147812	-0.181277
SLC6A18	Prolylhydroxyproline	0.821039	0.0988482
SLC6A3	Prolylhydroxyproline	0.965634	-0.111695
ANKH	Prolylhydroxyproline	0.978104	-0.120837
SLC45A2	Prolylhydroxyproline	0.799474	-0.147334
LMBRD2	Prolylhydroxyproline	0.970942	-0.12336
SLC1A3	Prolylhydroxyproline	0.0900924	0.22275
SLC38A9	Prolylhydroxyproline	0.999864	0.0292053
SLC30A5	Prolylhydroxyproline	0.937142	-0.0972116
HMGCR	Prolylhydroxyproline	0.847085	-0.105929
SV2C	Prolylhydroxyproline	0.999418	0.000527512
SLCO4C1	Prolylhydroxyproline	0.998093	-0.0734447
SLCO6A1	Prolylhydroxyproline	0.997375	-0.0470432
SLC25A46	Prolylhydroxyproline	0.864212	0.0674137
SLC12A2	Prolylhydroxyproline	0.750411	-0.0426908
SLC27A6	Prolylhydroxyproline	0.744883	0.126686
SLC22A4	Prolylhydroxyproline	0.318676	0.108114
SLC22A5	Prolylhydroxyproline	0.95299	0.0433705
SLC25A48	Prolylhydroxyproline	0.986862	0.00264208
SLC23A1	Prolylhydroxyproline	0.949471	-0.0256535
SLC4A9	Prolylhydroxyproline	0.806018	0.15559
SLC35A4	Prolylhydroxyproline	0.995065	0.0803764
SLC25A2	Prolylhydroxyproline	0.997416	0.0318163
SLC26A2	Prolylhydroxyproline	0.691633	0.100728
SLC6A7	Prolylhydroxyproline	0.917711	0.0457364
SLC36A3	Prolylhydroxyproline	0.984232	0.101272
SLC36A2	Prolylhydroxyproline	0.829814	0.0984117
SLC36A1	Prolylhydroxyproline	0.767678	0.0792855
NIPAL4	Prolylhydroxyproline	0.999204	-9.41123e-05
SFXN1	Prolylhydroxyproline	0.992313	0.00940049
SLC34A1	Prolylhydroxyproline	0.157067	-0.17464
SLC22A23	Prolylhydroxyproline	0.743888	-0.113545
SLC35B3	Prolylhydroxyproline	0.634468	0.09794
TMEM14C	Prolylhydroxyproline	0.295465	0.113447
TMEM14B	Prolylhydroxyproline	0.563816	0.0759394
SLC17A4	Prolylhydroxyproline	0.983048	-0.0188714
SLC17A1	Prolylhydroxyproline	0.462365	-0.207133
SLC17A3	Prolylhydroxyproline	0.998052	-0.0010982
SLC17A2	Prolylhydroxyproline	0.999789	-0.00729499
SLC44A4	Prolylhydroxyproline	0.400077	-0.16289
SLC39A7	Prolylhydroxyproline	0.86554	0.0432903
SLC26A8	Prolylhydroxyproline	0.888088	0.0609782
MTCH1	Prolylhydroxyproline	0.136129	0.190941
TSPO2	Prolylhydroxyproline	0.316683	-0.120058
SLC22A7	Prolylhydroxyproline	0.849299	0.0917104
SLC29A1	Prolylhydroxyproline	0.796087	-0.0539038
SLC35B2	Prolylhydroxyproline	0.929027	-0.0815929
SLC25A27	Prolylhydroxyproline	0.996453	0.00497037
PTCHD4	Prolylhydroxyproline	0.536156	-0.156412
RHAG	Prolylhydroxyproline	0.999728	-0.0797048
TMEM14A	Prolylhydroxyproline	0.983929	0.032778
LMBRD1	Prolylhydroxyproline	0.792096	-0.0611398
SLC17A5	Prolylhydroxyproline	0.952308	0.0438097
SLC35A1	Prolylhydroxyproline	0.585226	0.0883304
SLC22A16	Prolylhydroxyproline	0.999537	0.039311
SLC16A10	Prolylhydroxyproline	0.670953	0.0688254
MFSD4B	Prolylhydroxyproline	0.960262	0.107856
SLC35F1	Prolylhydroxyproline	0.878177	0.0290168
SLC18B1	Prolylhydroxyproline	0.718919	-0.0432102
SLC2A12	Prolylhydroxyproline	0.946195	-0.0959847
SLC35D3	Prolylhydroxyproline	0.948642	0.0223424
OSTCP1	Prolylhydroxyproline	0.659682	0.108465
SLC22A1	Prolylhydroxyproline	0.958008	0.0185256
SLC22A2	Prolylhydroxyproline	0.962652	-0.0257805
SLC22A3	Prolylhydroxyproline	0.546756	-0.109808
MPC1	Prolylhydroxyproline	0.195615	-0.160129
UNC93A	Prolylhydroxyproline	0.997315	0.00392345
TMEM184A	Prolylhydroxyproline	0.0606442	-0.203817
SLC29A4	Prolylhydroxyproline	0.782426	0.0444789
STARD3NL	Prolylhydroxyproline	0.813374	-0.0285012
NPC1L1	Prolylhydroxyproline	0.388433	-0.160694
SLC25A40	Prolylhydroxyproline	0.587347	-0.106629
SLC25A13	Prolylhydroxyproline	0.443766	-0.1081
SLC12A9	Prolylhydroxyproline	0.780413	0.0443813
SLC26A5	Prolylhydroxyproline	0.178894	-0.190246
SLC26A4	Prolylhydroxyproline	0.689839	0.060596
SLC26A3	Prolylhydroxyproline	0.964572	-0.0375219
SLC13A1	Prolylhydroxyproline	0.999055	0.00148593
SLC35B4	Prolylhydroxyproline	0.945133	0.0141373
SLC13A4	Prolylhydroxyproline	0.969637	-0.107919
SVOPL	Prolylhydroxyproline	0.99934	0.0269712
SLC37A3	Prolylhydroxyproline	0.620149	-0.0908888
CLCN1	Prolylhydroxyproline	0.998512	-0.0849526
SLC4A2	Prolylhydroxyproline	0.999864	-0.122837
LMBR1	Prolylhydroxyproline	0.317557	-0.113099
XKR6	Prolylhydroxyproline	0.991768	0.00142388
SLC35G5	Prolylhydroxyproline	0.842497	-0.0402806
TUSC3	Prolylhydroxyproline	0.6559	0.0711049
SLC7A2	Prolylhydroxyproline	0.748858	-0.0756431
SLC18A1	Prolylhydroxyproline	0.350636	-0.151466
SLC39A14	Prolylhydroxyproline	0.338553	0.21764
SLC25A37	Prolylhydroxyproline	0.830854	0.0878982
LETM2	Prolylhydroxyproline	0.999271	-0.0555873
SLC20A2	Prolylhydroxyproline	0.300485	0.148358
XKR4	Prolylhydroxyproline	0.819263	0.0566297
SLCO5A1	Prolylhydroxyproline	0.748114	-0.10503
XKR9	Prolylhydroxyproline	0.998712	-0.074899
SLC10A5	Prolylhydroxyproline	0.203557	-0.203621
SLC7A13	Prolylhydroxyproline	0.858432	0.0386406
TMEM64	Prolylhydroxyproline	0.997575	0.00200767
SLC26A7	Prolylhydroxyproline	0.999604	-0.17661
LAPTM4B	Prolylhydroxyproline	0.998349	-0.165852
NIPAL2	Prolylhydroxyproline	0.472251	-0.134671
SLC25A32	Prolylhydroxyproline	0.998442	0.0180481
SLC30A8	Prolylhydroxyproline	0.998864	0.0599159
SLC45A4	Prolylhydroxyproline	0.517245	-0.0764936
SLC52A2	Prolylhydroxyproline	0.721368	0.107776
SLC39A4	Prolylhydroxyproline	0.669692	-0.153796
MFSD3	Prolylhydroxyproline	0.279932	-0.121544
SLC1A1	Prolylhydroxyproline	0.790893	-0.0789074
SLC24A2	Prolylhydroxyproline	0.821956	-0.0990276
SLC25A51	Prolylhydroxyproline	0.879131	0.0298989
SLC28A3	Prolylhydroxyproline	0.385578	0.157664
MFSD14B	Prolylhydroxyproline	0.700095	0.0620878
PTCH1	Prolylhydroxyproline	0.630996	0.0775218
SLC35D2	Prolylhydroxyproline	0.604061	0.122224
SLC44A1	Prolylhydroxyproline	0.893443	-0.0305263
TMEM245	Prolylhydroxyproline	0.248234	0.131387
SLC46A2	Prolylhydroxyproline	0.939012	-0.0413517
SLC31A2	Prolylhydroxyproline	0.445788	0.108738
SLC31A1	Prolylhydroxyproline	0.991968	0.00433252
SLC2A8	Prolylhydroxyproline	0.996608	-0.0127745
SLC25A25	Prolylhydroxyproline	0.813528	-0.0791042
SLC27A4	Prolylhydroxyproline	0.989909	-0.0372917
SLC2A6	Prolylhydroxyproline	0.2235	0.133998
SLC34A3	Prolylhydroxyproline	0.999032	-0.148219
SLC39A12	Prolylhydroxyproline	0.914482	-0.141929
PTCHD3	Prolylhydroxyproline	0.999794	0.044283
SLC18A3	Prolylhydroxyproline	0.961918	0.00724972
SLC16A9	Prolylhydroxyproline	0.999797	-0.0580516
SLC25A16	Prolylhydroxyproline	0.516633	-0.142144
SLC29A3	Prolylhydroxyproline	0.810523	-0.140031
SLC16A12	Prolylhydroxyproline	0.987373	-0.0130004
SLC35G1	Prolylhydroxyproline	0.873678	-0.038083
CNNM1	Prolylhydroxyproline	0.774663	-0.109204
SLC25A28	Prolylhydroxyproline	0.972873	0.0514639
SFXN3	Prolylhydroxyproline	0.850409	-0.0675985
MFSD13A	Prolylhydroxyproline	0.0799394	-0.179617
SFXN2	Prolylhydroxyproline	0.0456577	-0.20336
CNNM2	Prolylhydroxyproline	0.964225	-0.0694528
SLC18A2	Prolylhydroxyproline	0.0886398	-0.184228
SFXN4	Prolylhydroxyproline	0.0679934	-0.184695
SLC25A22	Prolylhydroxyproline	0.912564	-0.135211
SLC22A18	Prolylhydroxyproline	0.552431	-0.202234
TMEM41B	Prolylhydroxyproline	0.998592	-0.00413733
SLC6A5	Prolylhydroxyproline	0.918991	-0.0537814
SLC17A6	Prolylhydroxyproline	0.826624	-0.0768058
SLC5A12	Prolylhydroxyproline	0.836597	-0.0738448
SLC1A2	Prolylhydroxyproline	0.849821	-0.0926471
SLC35C1	Prolylhydroxyproline	0.468545	-0.128707
SLC39A13	Prolylhydroxyproline	0.843371	0.0282049
MTCH2	Prolylhydroxyproline	0.992501	-0.0571105
SLC43A3	Prolylhydroxyproline	0.521419	-0.111708
SLC43A1	Prolylhydroxyproline	0.531142	-0.168529
SLC15A3	Prolylhydroxyproline	0.796529	-0.0390484
SLC3A2	Prolylhydroxyproline	0.958859	-0.0122482
SLC22A6	Prolylhydroxyproline	0.994964	0.00865931
SLC22A8	Prolylhydroxyproline	0.999627	0.123106
SLC22A24	Prolylhydroxyproline	0.998864	0.113524
SLC22A10	Prolylhydroxyproline	0.984671	0.0630706
SLC22A25	Prolylhydroxyproline	0.822744	-0.0532227
SLC22A9	Prolylhydroxyproline	0.99141	0.00150354
SLC22A11	Prolylhydroxyproline	0.917188	-0.0141659
SLC22A12	Prolylhydroxyproline	0.997592	0.0803357
SLC25A45	Prolylhydroxyproline	0.533082	-0.106117
SLC29A2	Prolylhydroxyproline	0.0156525	-0.23436
UNC93B1	Prolylhydroxyproline	0.605265	-0.0634019
UCP2	Prolylhydroxyproline	0.147803	-0.228682
UCP3	Prolylhydroxyproline	0.999475	-0.0731544
SLCO2B1	Prolylhydroxyproline	0.990718	0.00521789
SLC36A4	Prolylhydroxyproline	0.787674	-0.0354374
SLC35F2	Prolylhydroxyproline	0.896382	-0.0274486
SIDT2	Prolylhydroxyproline	0.989289	-0.0208784
SLC37A4	Prolylhydroxyproline	0.119396	-0.163635
SLC37A2	Prolylhydroxyproline	0.925383	0.0213036
SLC6A12	Prolylhydroxyproline	0.907552	-0.0363535
SLC6A13	Prolylhydroxyproline	0.999757	-0.137868
SLC2A14	Prolylhydroxyproline	0.176075	0.219066
SLC2A3	Prolylhydroxyproline	0.264565	0.134636
SLC15A5	Prolylhydroxyproline	0.997001	0.0938207
SLCO1C1	Prolylhydroxyproline	0.637554	0.0591685
SLCO1B3	Prolylhydroxyproline	0.310925	0.123625
SLCO1B7	Prolylhydroxyproline	0.966857	0.00819904
SLCO1B1	Prolylhydroxyproline	0.6712	-0.0649499
SLCO1A2	Prolylhydroxyproline	0.997884	-0.0940339
SLC2A13	Prolylhydroxyproline	0.994078	0.00349251
SLC38A1	Prolylhydroxyproline	0.389434	-0.124455
SLC38A2	Prolylhydroxyproline	0.736356	0.107027
SLC38A4	Prolylhydroxyproline	0.708294	0.0755876
SLC48A1	Prolylhydroxyproline	0.933395	-0.0184106
LMBR1L	Prolylhydroxyproline	0.999729	-0.0236772
SLC11A2	Prolylhydroxyproline	0.967724	-0.0136145
LETMD1	Prolylhydroxyproline	0.42016	-0.0937016
SLC4A8	Prolylhydroxyproline	0.903762	0.020115
MFSD5	Prolylhydroxyproline	0.998345	-0.0594214
SLC39A5	Prolylhydroxyproline	0.856666	-0.0533601
SLC26A10P	Prolylhydroxyproline	0.4665	0.0794144
SLC16A7	Prolylhydroxyproline	0.999576	-0.130042
SLC35E3	Prolylhydroxyproline	0.998477	-0.0978355
SLC6A15	Prolylhydroxyproline	0.988806	-0.0196898
SLC25A3	Prolylhydroxyproline	0.694185	-0.113775
SLC17A8	Prolylhydroxyproline	0.982423	0.0293016
SLC5A8	Prolylhydroxyproline	0.99964	0.113979
SLC41A2	Prolylhydroxyproline	0.998844	-0.0489055
SVOP	Prolylhydroxyproline	0.63659	-0.0831179
SLC8B1	Prolylhydroxyproline	0.959423	-0.0216521
SLC15A4	Prolylhydroxyproline	0.999932	-0.142269
SLC46A3	Prolylhydroxyproline	0.398771	0.142402
SLC7A1	Prolylhydroxyproline	0.99662	0.0184942
SLC25A15	Prolylhydroxyproline	0.615444	0.0812757
SLC25A30	Prolylhydroxyproline	0.667412	0.0825061
SLC15A1	Prolylhydroxyproline	0.984962	0.0185001
SLC10A2	Prolylhydroxyproline	0.437668	-0.146295
TMCO3	Prolylhydroxyproline	0.613851	0.0731509
SLC39A2	Prolylhydroxyproline	0.969345	0.0370053
SLC7A7	Prolylhydroxyproline	0.999091	0.00247124
SLC7A8	Prolylhydroxyproline	0.379434	-0.174109
SLC22A17	Prolylhydroxyproline	0.286369	0.108128
SLC25A21	Prolylhydroxyproline	0.920865	-0.131159
SLC35F4	Prolylhydroxyproline	0.792335	-0.0761714
SLC38A6	Prolylhydroxyproline	0.434775	-0.168923
SLC39A9	Prolylhydroxyproline	0.134577	-0.192457
SLC10A1	Prolylhydroxyproline	0.901138	-0.0580805
SLC8A3	Prolylhydroxyproline	0.995938	-0.0543813
FLVCR2	Prolylhydroxyproline	0.990911	-0.005542
SLC24A4	Prolylhydroxyproline	0.961593	0.023877
SLC25A29	Prolylhydroxyproline	0.991639	-0.00287905
SLC25A47	Prolylhydroxyproline	0.605068	-0.127004
NIPA2	Prolylhydroxyproline	0.998964	-0.0776961
NIPA1	Prolylhydroxyproline	0.990793	-0.015786
OCA2	Prolylhydroxyproline	0.883018	-0.0378706
SLC12A6	Prolylhydroxyproline	0.998819	0.00919484
DISP2	Prolylhydroxyproline	0.995771	-0.00375741
SLC28A2	Prolylhydroxyproline	0.396594	-0.147533
SLC30A4	Prolylhydroxyproline	0.0698055	0.223235
SLC24A5	Prolylhydroxyproline	0.976942	-0.0144985
SLC12A1	Prolylhydroxyproline	0.377987	-0.153119
SLC27A2	Prolylhydroxyproline	0.248243	-0.129819
SLC51B	Prolylhydroxyproline	0.848222	-0.192369
SLC24A1	Prolylhydroxyproline	0.852204	-0.0745556
STRA6	Prolylhydroxyproline	0.954844	-0.038686
SLC28A1	Prolylhydroxyproline	0.909589	-0.0221276
RHCG	Prolylhydroxyproline	0.998146	0.0506069
SV2B	Prolylhydroxyproline	0.566997	-0.0841949
SLCO3A1	Prolylhydroxyproline	0.954218	-0.125765
CLCN7	Prolylhydroxyproline	0.996533	-0.0464587
SLC5A11	Prolylhydroxyproline	0.995398	-0.0708474
CLN3	Prolylhydroxyproline	0.98148	-0.0036389
SPNS1	Prolylhydroxyproline	0.825654	-0.0961241
SLC5A2	Prolylhydroxyproline	0.975141	-0.0396901
SLC6A2	Prolylhydroxyproline	0.903519	0.0898585
SLC12A3	Prolylhydroxyproline	0.930621	0.0235905
SLC38A7	Prolylhydroxyproline	0.887432	0.0335169
SLC9A5	Prolylhydroxyproline	0.861665	0.115155
SLC12A4	Prolylhydroxyproline	0.0214568	0.261415
SLC7A6	Prolylhydroxyproline	0.998848	0.0533496
SLC38A8	Prolylhydroxyproline	0.994189	-0.105084
SLC7A5	Prolylhydroxyproline	0.987916	-0.00437783
SLC22A31	Prolylhydroxyproline	0.994742	-0.0504435
SLC43A2	Prolylhydroxyproline	0.959733	-0.0755106
CTNS	Prolylhydroxyproline	0.997335	0.101802
SPNS3	Prolylhydroxyproline	0.827932	-0.0328552
SPNS2	Prolylhydroxyproline	0.688578	-0.0441966
SLC25A11	Prolylhydroxyproline	0.987371	0.00298362
SLC52A1	Prolylhydroxyproline	0.975318	-0.00770652
SLC13A5	Prolylhydroxyproline	0.988382	0.0569106
SLC16A13	Prolylhydroxyproline	0.793196	0.0683409
SLC16A11	Prolylhydroxyproline	0.966366	-0.0206884
SLC2A4	Prolylhydroxyproline	0.878204	0.0904636
SLC35G6	Prolylhydroxyproline	0.990121	-0.0313211
MPDU1	Prolylhydroxyproline	0.995689	-0.00560823
SLC25A35	Prolylhydroxyproline	0.941606	0.0677239
MFSD6L	Prolylhydroxyproline	0.583144	-0.0668332
SLC5A10	Prolylhydroxyproline	0.813697	0.0426375
SLC47A1	Prolylhydroxyproline	0.855084	0.0431649
SLC47A2	Prolylhydroxyproline	0.522515	-0.0839735
SLC46A1	Prolylhydroxyproline	0.284324	-0.155891
SLC13A2	Prolylhydroxyproline	0.254514	-0.204073
SLC6A4	Prolylhydroxyproline	0.875535	-0.0351272
SLC35G3	Prolylhydroxyproline	0.999024	-0.0410172
STARD3	Prolylhydroxyproline	0.869976	-0.0352004
SLC4A1	Prolylhydroxyproline	0.950708	0.016657
SLC25A39	Prolylhydroxyproline	0.218569	-0.150091
SLC35B1	Prolylhydroxyproline	0.994074	-0.119111
SLC16A6	Prolylhydroxyproline	0.997802	0.00933775
SLC39A11	Prolylhydroxyproline	0.222369	-0.142586
TMEM104	Prolylhydroxyproline	0.568405	0.0737818
SLC16A5	Prolylhydroxyproline	0.831993	0.0257023
SLC25A19	Prolylhydroxyproline	0.237831	-0.141746
MFSD11	Prolylhydroxyproline	0.676307	-0.162879
SLC26A11	Prolylhydroxyproline	0.879416	-0.0652388
SLC38A10	Prolylhydroxyproline	0.999332	-0.0494737
SLC25A10	Prolylhydroxyproline	0.178625	-0.139878
SLC16A3	Prolylhydroxyproline	0.880928	-0.0355629
SLC35G4	Prolylhydroxyproline	0.590155	0.111376
TMEM241	Prolylhydroxyproline	0.988574	-0.0033252
NPC1	Prolylhydroxyproline	0.994113	0.00094458
SLC25A52	Prolylhydroxyproline	0.848889	-0.0688043
SLC39A6	Prolylhydroxyproline	0.999051	-0.0955525
SLC14A2	Prolylhydroxyproline	0.99491	-0.116265
SLC14A1	Prolylhydroxyproline	0.718053	-0.0817933
SLC66A2	Prolylhydroxyproline	0.895063	-0.0319275
SLC39A3	Prolylhydroxyproline	0.869863	-0.0258592
MFSD12	Prolylhydroxyproline	0.998213	-0.00949808
SLC25A41	Prolylhydroxyproline	0.827407	0.124917
SLC25A23	Prolylhydroxyproline	0.905563	0.0287766
SLC44A2	Prolylhydroxyproline	0.736137	0.0758174
TMEM205	Prolylhydroxyproline	0.459917	-0.157145
SLC1A6	Prolylhydroxyproline	0.85299	0.111487
SLC35E1	Prolylhydroxyproline	0.996427	0.00138724
SLC27A1	Prolylhydroxyproline	0.691788	0.0788045
SLC5A5	Prolylhydroxyproline	0.905806	0.0459564
SLC25A42	Prolylhydroxyproline	0.995139	0.0780725
SLC7A9	Prolylhydroxyproline	0.788373	0.0743851
SLC7A10	Prolylhydroxyproline	0.468175	0.0851774
SLC1A5	Prolylhydroxyproline	0.127534	-0.174085
SLC8A2	Prolylhydroxyproline	0.912448	-0.0235204
SLC6A16	Prolylhydroxyproline	0.764906	0.103451
SLC17A7	Prolylhydroxyproline	0.312783	0.159958
SLC27A5	Prolylhydroxyproline	0.109714	-0.167668
SLC52A3	Prolylhydroxyproline	0.860885	-0.0307668
SLC4A11	Prolylhydroxyproline	0.737134	-0.0546811
SLC23A2	Prolylhydroxyproline	0.991209	-0.00208784
SLC24A3	Prolylhydroxyproline	0.85422	-0.0447253
XKR7	Prolylhydroxyproline	0.495229	-0.104619
SLC32A1	Prolylhydroxyproline	0.987723	-0.0268639
SLC12A5	Prolylhydroxyproline	0.885491	0.0310735
SLC35C2	Prolylhydroxyproline	0.990685	-0.0866887
SLC13A3	Prolylhydroxyproline	0.999898	-0.0442314
SLC2A10	Prolylhydroxyproline	0.890673	-0.0283513
SLC9A8	Prolylhydroxyproline	0.993883	0.00898222
SLCO4A1	Prolylhydroxyproline	0.915576	-0.0133984
SLC17A9	Prolylhydroxyproline	0.943555	0.0198919
SLC37A1	Prolylhydroxyproline	0.360507	-0.112984
SLC19A1	Prolylhydroxyproline	0.86968	0.0776612
XKR3	Prolylhydroxyproline	0.937308	-0.115713
SLC25A18	Prolylhydroxyproline	0.995686	-0.020969
SLC25A1	Prolylhydroxyproline	0.996858	-0.0444998
SLC7A4	Prolylhydroxyproline	0.980191	-0.0886147
SLC2A11	Prolylhydroxyproline	0.935083	0.0431196
SLC35E4	Prolylhydroxyproline	0.775934	0.062642
SLC5A1	Prolylhydroxyproline	0.323867	-0.103362
SLC5A4	Prolylhydroxyproline	0.998376	0.0519126
SLC16A8	Prolylhydroxyproline	0.666573	-0.0640885
TMEM184B	Prolylhydroxyproline	0.634097	0.0581596
SLC25A17	Prolylhydroxyproline	0.999322	-0.0545556
TSPO	Prolylhydroxyproline	0.953045	-0.010129
SLC25A6	Prolylhydroxyproline	0.511695	-0.101652
CLCN4	Prolylhydroxyproline	0.998848	-0.112032
PTCHD1	Prolylhydroxyproline	0.999326	0.00507154
XK	Prolylhydroxyproline	0.656577	-0.0954061
MPC1L	Prolylhydroxyproline	0.998947	-0.0991803
SLC9A7	Prolylhydroxyproline	0.957333	-0.0207145
SLC38A5	Prolylhydroxyproline	0.951648	-0.232165
SLC35A2	Prolylhydroxyproline	0.967998	-0.0359916
CLCN5	Prolylhydroxyproline	0.642857	-0.070847
SLC7A3	Prolylhydroxyproline	0.793254	0.046336
SLC16A2	Prolylhydroxyproline	0.0226456	0.226783
MAGT1	Prolylhydroxyproline	0.471836	0.11763
XKRX	Prolylhydroxyproline	0.0852155	-0.191397
SLC25A43	Prolylhydroxyproline	0.522569	0.0849669
SLC25A5	Prolylhydroxyproline	0.98178	-0.00987104
SLC25A14	Prolylhydroxyproline	0.864443	0.0896166
SLC9A6	Prolylhydroxyproline	0.193377	0.199387
SLC6A8	Prolylhydroxyproline	0.999119	-0.0924329
SLC10A3	Prolylhydroxyproline	0.216104	0.161579
SLC35E2B	Traumatic acid	0.571502	0.0883792
SLC35E2A	Traumatic acid	0.94277	0.0178703
SLC45A1	Traumatic acid	0.605192	0.068916
SLC2A7	Traumatic acid	0.898147	-0.201269
SLC2A5	Traumatic acid	0.784244	-0.0686581
SLC25A33	Traumatic acid	0.887266	0.0633043
DISP3	Traumatic acid	0.975772	0.0500454
CLCN6	Traumatic acid	0.414914	0.127316
SLC25A34	Traumatic acid	0.505929	0.0976438
CLCNKA	Traumatic acid	0.86838	0.0684837
CLCNKB	Traumatic acid	0.94373	0.0310161
SLC66A1	Traumatic acid	0.488609	0.114699
NIPAL3	Traumatic acid	0.998189	-0.0252074
RHD	Traumatic acid	0.998678	0.00362237
RHCE	Traumatic acid	0.865822	0.138201
SLC30A2	Traumatic acid	0.461991	0.166634
SLC9A1	Traumatic acid	0.804073	0.0557442
XKR8	Traumatic acid	0.981184	0.016856
LAPTM5	Traumatic acid	0.996009	0.0618508
TMEM234	Traumatic acid	0.401773	-0.139035
MFSD2A	Traumatic acid	0.962305	-0.0674834
SLC2A1	Traumatic acid	0.738623	-0.0726943
SLC6A9	Traumatic acid	0.635526	-0.0994946
PTCH2	Traumatic acid	0.914605	0.0667724
SLC5A9	Traumatic acid	0.973721	-0.0595024
SLC1A7	Traumatic acid	0.998128	0.0544462
SLC35D1	Traumatic acid	0.960136	-0.0319414
SLC44A5	Traumatic acid	0.162687	-0.18083
SLC44A3	Traumatic acid	0.223039	-0.139369
SLC35A3	Traumatic acid	0.990213	-0.00607877
MFSD14A	Traumatic acid	0.991511	-0.00487975
SLC30A7	Traumatic acid	0.30659	-0.161349
SLC25A24	Traumatic acid	0.255775	0.145152
SLC6A17	Traumatic acid	0.315113	0.195385
SLC16A4	Traumatic acid	0.999695	0.0350715
SLC16A1	Traumatic acid	0.99716	-0.0217184
SLC22A15	Traumatic acid	0.383334	0.14596
SV2A	Traumatic acid	0.512829	0.0958278
SLC27A3	Traumatic acid	0.978747	-0.00897874
SLC39A1	Traumatic acid	0.865494	-0.0512478
SLC50A1	Traumatic acid	0.26339	-0.15518
SLC25A44	Traumatic acid	0.999428	-0.000456605
RHBG	Traumatic acid	0.0657506	-0.197581
MPC2	Traumatic acid	0.41783	-0.137393
SLC19A2	Traumatic acid	0.366993	-0.114618
SLC9C2	Traumatic acid	0.372055	0.12048
XPR1	Traumatic acid	0.730878	-0.083015
MFSD4A	Traumatic acid	0.330507	-0.131506
SLC45A3	Traumatic acid	0.610956	-0.0978808
SLC41A1	Traumatic acid	0.369208	0.110875
SLC26A9	Traumatic acid	0.122249	-0.227313
SLC30A1	Traumatic acid	0.959281	0.0144545
FLVCR1	Traumatic acid	0.034834	-0.217731
SLC30A10	Traumatic acid	0.412421	0.143682
DISP1	Traumatic acid	0.973355	-0.0639875
ARV1	Traumatic acid	0.54708	-0.104758
SLC35F3	Traumatic acid	0.998823	-0.00479967
SLC66A3	Traumatic acid	0.979206	0.0148344
LAPTM4A	Traumatic acid	0.257287	0.141157
MFSD2B	Traumatic acid	0.756442	0.115434
SLC35F6	Traumatic acid	0.966407	-0.0238167
SLC5A6	Traumatic acid	0.974277	0.0108749
SLC30A3	Traumatic acid	0.913913	0.0780725
SLC30A6	Traumatic acid	0.998276	0.061213
SLC8A1	Traumatic acid	0.662973	0.0982781
SLC3A1	Traumatic acid	0.945079	-0.0512409
SLC1A4	Traumatic acid	0.800704	0.0674625
SFXN5	Traumatic acid	0.726636	0.0615092
SLC4A5	Traumatic acid	0.743162	0.0881527
CNNM4	Traumatic acid	0.978858	-0.0734333
CNNM3	Traumatic acid	0.695269	-0.0932694
SLC9A4	Traumatic acid	0.35452	-0.156431
SLC9A2	Traumatic acid	0.389338	-0.138839
MFSD9	Traumatic acid	0.226926	-0.139892
SLC5A7	Traumatic acid	0.637493	-0.163511
SLC20A1	Traumatic acid	0.84239	0.11167
SLC35F5	Traumatic acid	0.948541	-0.0492053
TMEM163	Traumatic acid	0.562925	-0.102239
SLC4A10	Traumatic acid	0.786073	-0.136478
SLC38A11	Traumatic acid	0.672343	-0.119931
SLC25A12	Traumatic acid	0.898346	0.134256
GPR155	Traumatic acid	0.820908	0.0563297
SLC40A1	Traumatic acid	0.553932	-0.114545
MFSD6	Traumatic acid	0.652284	-0.0945939
SLC39A10	Traumatic acid	0.987477	0.0198153
SLC11A1	Traumatic acid	0.62469	-0.0987452
SLC23A3	Traumatic acid	0.9441	-0.0397386
SLC4A3	Traumatic acid	0.250985	0.180558
SLC19A3	Traumatic acid	0.904699	-0.0558549
SLC16A14	Traumatic acid	0.578229	-0.103388
SLC6A11	Traumatic acid	0.126669	0.235538
SLC6A1	Traumatic acid	0.441292	0.206482
SLC6A6	Traumatic acid	0.985014	0.00444406
SLC4A7	Traumatic acid	0.763206	0.0699895
SLC22A13	Traumatic acid	0.974381	0.0496793
SLC22A14	Traumatic acid	0.841326	0.0492766
SLC25A38	Traumatic acid	0.999536	0.0255908
SLC6A20	Traumatic acid	0.198765	-0.163525
SCAP	Traumatic acid	0.992008	0.0756047
SLC26A6	Traumatic acid	0.717869	0.107696
SLC25A20	Traumatic acid	0.999807	0.0247264
SLC38A3	Traumatic acid	0.485216	0.134862
RFT1	Traumatic acid	0.285806	-0.153827
SLC25A26	Traumatic acid	0.438864	-0.130645
SLC9C1	Traumatic acid	0.991458	0.0250454
SLC35A5	Traumatic acid	0.113249	0.196867
SIDT1	Traumatic acid	0.306615	-0.162715
SLC15A2	Traumatic acid	0.285679	-0.141331
SLC49A4	Traumatic acid	0.864616	0.0516138
SLC12A8	Traumatic acid	0.80055	-0.0512792
SLC41A3	Traumatic acid	0.520818	-0.156372
SLCO2A1	Traumatic acid	0.557723	0.0855679
SLC35G2	Traumatic acid	0.889192	0.0627048
SLC25A36	Traumatic acid	0.999153	0.0318543
SLC9A9	Traumatic acid	0.822595	0.0359121
SLC33A1	Traumatic acid	0.958129	0.0435727
SLC66A1L	Traumatic acid	0.145186	0.208086
MFSD1	Traumatic acid	0.898604	0.0355315
SLC7A14	Traumatic acid	0.998577	-0.00125703
SLC2A2	Traumatic acid	0.819072	0.0655655
CLCN2	Traumatic acid	0.321587	-0.161457
TMEM41A	Traumatic acid	0.97544	-0.0302719
SLC51A	Traumatic acid	0.845001	0.0800871
SLC49A3	Traumatic acid	0.998615	-0.0383061
SLC26A1	Traumatic acid	0.999864	-0.0605333
LETM1	Traumatic acid	0.999661	-0.0673754
MFSD10	Traumatic acid	0.949799	-0.105688
SLC2A9	Traumatic acid	0.936432	-0.0329488
SLC34A2	Traumatic acid	0.263249	-0.179369
SLC30A9	Traumatic acid	0.41144	-0.149355
NIPAL1	Traumatic acid	0.0814898	-0.212558
SLC10A4	Traumatic acid	0.650455	0.0983044
TMEM165	Traumatic acid	0.96938	0.0103555
SLC4A4	Traumatic acid	0.97473	-0.0175636
SLC10A6	Traumatic acid	0.999244	-0.0808253
SLC39A8	Traumatic acid	0.791145	-0.0892088
SLC9B1	Traumatic acid	0.349529	-0.11894
SLC9B2	Traumatic acid	0.48515	-0.167598
OSTC	Traumatic acid	0.986932	-0.0216975
SLC25A31	Traumatic acid	0.966525	-0.0735771
MFSD8	Traumatic acid	0.567015	-0.114859
SLC7A11	Traumatic acid	0.305774	-0.147832
UCP1	Traumatic acid	0.999444	-0.0394913
SLC10A7	Traumatic acid	0.0701684	-0.21511
TMEM184C	Traumatic acid	0.909677	-0.039282
TMEM144	Traumatic acid	0.129199	-0.191042
CLCN3	Traumatic acid	0.283177	-0.150066
SLC25A4	Traumatic acid	0.520215	-0.109247
SLC9A3	Traumatic acid	0.99581	-0.0036389
SLC12A7	Traumatic acid	0.0660809	-0.233967
SLC6A19	Traumatic acid	0.361213	-0.118946
SLC6A18	Traumatic acid	0.94442	-0.0269688
SLC6A3	Traumatic acid	0.965634	-0.0701633
ANKH	Traumatic acid	0.993962	-0.00299059
SLC45A2	Traumatic acid	0.967173	0.0405229
LMBRD2	Traumatic acid	0.970942	-0.0793656
SLC1A3	Traumatic acid	0.697313	0.0705403
SLC38A9	Traumatic acid	0.999864	-0.0376298
SLC30A5	Traumatic acid	0.937142	-0.137741
HMGCR	Traumatic acid	0.926663	-0.0551412
SV2C	Traumatic acid	0.932107	0.0689783
SLCO4C1	Traumatic acid	0.998093	-0.0589413
SLCO6A1	Traumatic acid	0.997375	-0.0992894
SLC25A46	Traumatic acid	0.987103	-0.00261764
SLC12A2	Traumatic acid	0.414309	-0.101704
SLC27A6	Traumatic acid	0.808212	0.0902406
SLC22A4	Traumatic acid	0.0779191	0.182461
SLC22A5	Traumatic acid	0.95299	-0.0541129
SLC25A48	Traumatic acid	0.828162	-0.0405863
SLC23A1	Traumatic acid	0.897933	-0.0866574
SLC4A9	Traumatic acid	0.929394	-0.0350895
SLC35A4	Traumatic acid	0.995065	0.0237644
SLC25A2	Traumatic acid	0.997416	0.0337425
SLC26A2	Traumatic acid	0.694	0.0984176
SLC6A7	Traumatic acid	0.991733	-0.0153454
SLC36A3	Traumatic acid	0.984232	-0.122945
SLC36A2	Traumatic acid	0.735038	0.181165
SLC36A1	Traumatic acid	0.767678	0.0767236
NIPAL4	Traumatic acid	0.980596	-0.0592367
SFXN1	Traumatic acid	0.973498	-0.0330464
SLC34A1	Traumatic acid	0.16979	-0.170433
SLC22A23	Traumatic acid	0.991803	0.0128965
SLC35B3	Traumatic acid	0.562163	0.128153
TMEM14C	Traumatic acid	0.0275047	0.235713
TMEM14B	Traumatic acid	0.13227	0.199983
SLC17A4	Traumatic acid	0.934501	-0.0697124
SLC17A1	Traumatic acid	0.678681	-0.124199
SLC17A3	Traumatic acid	0.988176	-0.10121
SLC17A2	Traumatic acid	0.999789	-0.0131769
SLC44A4	Traumatic acid	0.751391	-0.0614186
SLC39A7	Traumatic acid	0.652562	0.118675
SLC26A8	Traumatic acid	0.896259	-0.0505337
MTCH1	Traumatic acid	0.139223	0.188588
TSPO2	Traumatic acid	0.251148	-0.135987
SLC22A7	Traumatic acid	0.849543	0.0914296
SLC29A1	Traumatic acid	0.867914	0.0369432
SLC35B2	Traumatic acid	0.931041	0.0588184
SLC25A27	Traumatic acid	0.994106	-0.00929592
PTCHD4	Traumatic acid	0.501537	-0.184819
RHAG	Traumatic acid	0.999728	0.0497719
TMEM14A	Traumatic acid	0.983929	0.0765563
LMBRD1	Traumatic acid	0.69994	-0.0916103
SLC17A5	Traumatic acid	0.884068	-0.0811921
SLC35A1	Traumatic acid	0.398692	-0.137846
SLC22A16	Traumatic acid	0.999537	-0.0205361
SLC16A10	Traumatic acid	0.41986	-0.120746
MFSD4B	Traumatic acid	0.960262	-0.0737016
SLC35F1	Traumatic acid	0.43554	0.155388
SLC18B1	Traumatic acid	0.11549	-0.170024
SLC2A12	Traumatic acid	0.946195	-0.102583
SLC35D3	Traumatic acid	0.958624	0.0138699
OSTCP1	Traumatic acid	0.787149	0.0764724
SLC22A1	Traumatic acid	0.865932	0.0573371
SLC22A2	Traumatic acid	0.929441	0.0459162
SLC22A3	Traumatic acid	0.811602	-0.0576682
MPC1	Traumatic acid	0.285058	-0.131168
UNC93A	Traumatic acid	0.928525	-0.157586
TMEM184A	Traumatic acid	0.0138712	-0.27512
SLC29A4	Traumatic acid	0.471029	0.0994144
STARD3NL	Traumatic acid	0.0536537	0.200749
NPC1L1	Traumatic acid	0.432534	-0.139906
SLC25A40	Traumatic acid	0.858203	0.0426734
SLC25A13	Traumatic acid	0.755491	-0.0492262
SLC12A9	Traumatic acid	0.365941	-0.128093
SLC26A5	Traumatic acid	0.765128	-0.0507666
SLC26A4	Traumatic acid	0.182774	0.215901
SLC26A3	Traumatic acid	0.999585	4.27073e-05
SLC13A1	Traumatic acid	0.999055	0.0472712
SLC35B4	Traumatic acid	0.410626	0.135828
SLC13A4	Traumatic acid	0.969929	-0.0641322
SVOPL	Traumatic acid	0.99934	0.00765547
SLC37A3	Traumatic acid	0.787657	-0.0597839
CLCN1	Traumatic acid	0.998512	0.00637467
SLC4A2	Traumatic acid	0.999864	-0.00159638
LMBR1	Traumatic acid	0.111044	-0.178933
XKR6	Traumatic acid	0.240107	0.159747
SLC35G5	Traumatic acid	0.679739	0.0819327
TUSC3	Traumatic acid	0.500261	0.113252
SLC7A2	Traumatic acid	0.679127	-0.110307
SLC18A1	Traumatic acid	0.265753	0.207711
SLC39A14	Traumatic acid	0.774851	0.0677867
SLC25A37	Traumatic acid	0.965983	-0.0145451
LETM2	Traumatic acid	0.999271	-0.0455699
SLC20A2	Traumatic acid	0.356198	-0.134123
XKR4	Traumatic acid	0.674071	0.103316
SLCO5A1	Traumatic acid	0.923387	-0.0534439
XKR9	Traumatic acid	0.998712	0.0634629
SLC10A5	Traumatic acid	0.225876	-0.193172
SLC7A13	Traumatic acid	0.62055	-0.148161
TMEM64	Traumatic acid	0.961742	0.0835971
SLC26A7	Traumatic acid	0.999604	-0.0307683
LAPTM4B	Traumatic acid	0.998349	0.0574521
NIPAL2	Traumatic acid	0.588792	-0.108303
SLC25A32	Traumatic acid	0.995771	0.116236
SLC30A8	Traumatic acid	0.998864	-0.0446496
SLC45A4	Traumatic acid	0.178155	-0.149801
SLC52A2	Traumatic acid	0.702731	0.115953
SLC39A4	Traumatic acid	0.721647	-0.0923632
MFSD3	Traumatic acid	0.162717	-0.154047
SLC1A1	Traumatic acid	0.741316	-0.108395
SLC24A2	Traumatic acid	0.977615	0.0221681
SLC25A51	Traumatic acid	0.388978	0.14793
SLC28A3	Traumatic acid	0.801978	0.0652608
MFSD14B	Traumatic acid	0.53911	0.0947194
PTCH1	Traumatic acid	0.734902	0.0590031
SLC35D2	Traumatic acid	0.864497	-0.0554339
SLC44A1	Traumatic acid	0.658441	-0.0887348
TMEM245	Traumatic acid	0.0810909	0.195218
SLC46A2	Traumatic acid	0.990433	-0.0113649
SLC31A2	Traumatic acid	0.490908	0.100084
SLC31A1	Traumatic acid	0.970773	-0.0809062
SLC2A8	Traumatic acid	0.996608	-0.0221436
SLC25A25	Traumatic acid	0.905186	-0.0474451
SLC27A4	Traumatic acid	0.989909	-0.0937992
SLC2A6	Traumatic acid	0.0505646	0.209324
SLC34A3	Traumatic acid	0.999032	-0.037595
SLC39A12	Traumatic acid	0.995518	-0.0442588
PTCHD3	Traumatic acid	0.999794	0.0200039
SLC18A3	Traumatic acid	0.280732	0.147955
SLC16A9	Traumatic acid	0.999797	-0.117334
SLC25A16	Traumatic acid	0.638288	-0.102436
SLC29A3	Traumatic acid	0.812176	-0.114054
SLC16A12	Traumatic acid	0.921051	-0.0919654
SLC35G1	Traumatic acid	0.668848	-0.0928547
CNNM1	Traumatic acid	0.909196	-0.0497927
SLC25A28	Traumatic acid	0.945303	-0.0895085
SFXN3	Traumatic acid	0.932701	-0.0305681
MFSD13A	Traumatic acid	0.0119854	-0.251467
SFXN2	Traumatic acid	0.0154771	-0.24602
CNNM2	Traumatic acid	0.964225	-0.0674834
SLC18A2	Traumatic acid	0.0329894	-0.22778
SFXN4	Traumatic acid	0.0201968	-0.243092
SLC25A22	Traumatic acid	0.94039	-0.0990554
SLC22A18	Traumatic acid	0.722917	-0.075312
TMEM41B	Traumatic acid	0.986732	-0.0932346
SLC6A5	Traumatic acid	0.906503	-0.0727596
SLC17A6	Traumatic acid	0.882983	-0.0505737
SLC5A12	Traumatic acid	0.750935	-0.125015
SLC1A2	Traumatic acid	0.86623	0.0836125
SLC35C1	Traumatic acid	0.420064	-0.141311
SLC39A13	Traumatic acid	0.560126	0.074465
MTCH2	Traumatic acid	0.992501	-0.0989509
SLC43A3	Traumatic acid	0.369644	0.163775
SLC43A1	Traumatic acid	0.934766	-0.0445835
SLC15A3	Traumatic acid	0.851904	0.0304043
SLC3A2	Traumatic acid	0.196086	-0.177888
SLC22A6	Traumatic acid	0.994964	-0.0948045
SLC22A8	Traumatic acid	0.999627	-0.0577535
SLC22A24	Traumatic acid	0.998864	-0.0628417
SLC22A10	Traumatic acid	0.984671	-0.0925195
SLC22A25	Traumatic acid	0.798786	-0.0657167
SLC22A9	Traumatic acid	0.193751	-0.188655
SLC22A11	Traumatic acid	0.248237	-0.153427
SLC22A12	Traumatic acid	0.997592	-0.0145986
SLC25A45	Traumatic acid	0.561597	-0.0990659
SLC29A2	Traumatic acid	0.0119536	-0.243545
UNC93B1	Traumatic acid	0.0861506	-0.197114
UCP2	Traumatic acid	0.994654	0.00235971
UCP3	Traumatic acid	0.999475	-0.000149878
SLCO2B1	Traumatic acid	0.952558	0.0467833
SLC36A4	Traumatic acid	0.245428	0.141094
SLC35F2	Traumatic acid	0.567342	-0.110868
SIDT2	Traumatic acid	0.989289	-0.0205821
SLC37A4	Traumatic acid	0.0486091	-0.206839
SLC37A2	Traumatic acid	0.741682	0.0772708
SLC6A12	Traumatic acid	0.780718	0.141099
SLC6A13	Traumatic acid	0.999757	0.021562
SLC2A14	Traumatic acid	0.391511	0.129525
SLC2A3	Traumatic acid	0.208944	0.153604
SLC15A5	Traumatic acid	0.997001	-0.0480712
SLCO1C1	Traumatic acid	0.0875233	-0.210482
SLCO1B3	Traumatic acid	0.457306	-0.0908121
SLCO1B7	Traumatic acid	0.151544	-0.167698
SLCO1B1	Traumatic acid	0.263318	-0.171254
SLCO1A2	Traumatic acid	0.997884	-0.0571307
SLC2A13	Traumatic acid	0.652881	0.0992123
SLC38A1	Traumatic acid	0.318498	-0.142956
SLC38A2	Traumatic acid	0.881865	-0.0616487
SLC38A4	Traumatic acid	0.46972	-0.1516
SLC48A1	Traumatic acid	0.344705	-0.172046
LMBR1L	Traumatic acid	0.999729	-0.0208365
SLC11A2	Traumatic acid	0.966419	-0.0149634
LETMD1	Traumatic acid	0.249263	-0.136846
SLC4A8	Traumatic acid	0.183661	0.157389
MFSD5	Traumatic acid	0.998345	-0.0202022
SLC39A5	Traumatic acid	0.96527	0.0126211
SLC26A10P	Traumatic acid	0.0424166	0.218846
SLC16A7	Traumatic acid	0.999576	-0.0444057
SLC35E3	Traumatic acid	0.998477	-0.0481875
SLC6A15	Traumatic acid	0.96957	0.0378076
SLC25A3	Traumatic acid	0.705125	-0.0943778
SLC17A8	Traumatic acid	0.96719	-0.064593
SLC5A8	Traumatic acid	0.99964	0.0360944
SLC41A2	Traumatic acid	0.998844	-0.00255838
SVOP	Traumatic acid	0.879525	-0.0314149
SLC8B1	Traumatic acid	0.858444	-0.0635099
SLC15A4	Traumatic acid	0.999932	-0.0117776
SLC46A3	Traumatic acid	0.474257	0.125333
SLC7A1	Traumatic acid	0.99662	-0.0109097
SLC25A15	Traumatic acid	0.641238	-0.0754235
SLC25A30	Traumatic acid	0.554847	0.108588
SLC15A1	Traumatic acid	0.949305	-0.0512048
SLC10A2	Traumatic acid	0.402938	-0.164539
TMCO3	Traumatic acid	0.397094	0.11549
SLC39A2	Traumatic acid	0.982267	0.0141465
SLC7A7	Traumatic acid	0.757033	0.091335
SLC7A8	Traumatic acid	0.879646	-0.0454653
SLC22A17	Traumatic acid	0.0027517	0.321701
SLC25A21	Traumatic acid	0.932746	-0.0761747
SLC35F4	Traumatic acid	0.607746	-0.159613
SLC38A6	Traumatic acid	0.95503	0.0164099
SLC39A9	Traumatic acid	0.312553	-0.125064
SLC10A1	Traumatic acid	0.952711	0.0353544
SLC8A3	Traumatic acid	0.995938	0.0147885
FLVCR2	Traumatic acid	0.78836	-0.0608784
SLC24A4	Traumatic acid	0.766385	0.167156
SLC25A29	Traumatic acid	0.929442	0.077229
SLC25A47	Traumatic acid	0.701717	0.0973581
NIPA2	Traumatic acid	0.998964	0.00957128
NIPA1	Traumatic acid	0.979752	-0.025894
OCA2	Traumatic acid	0.819374	0.0557095
SLC12A6	Traumatic acid	0.998819	0.0194807
DISP2	Traumatic acid	0.995771	0.0604322
SLC28A2	Traumatic acid	0.532558	-0.105673
SLC30A4	Traumatic acid	0.110969	0.188271
SLC24A5	Traumatic acid	0.96978	-0.0238244
SLC12A1	Traumatic acid	0.969237	0.0119772
SLC27A2	Traumatic acid	0.0628725	-0.213433
SLC51B	Traumatic acid	0.99789	0.00894588
SLC24A1	Traumatic acid	0.855946	-0.0717881
STRA6	Traumatic acid	0.954844	-0.0353817
SLC28A1	Traumatic acid	0.240755	-0.193702
RHCG	Traumatic acid	0.998146	0.0286391
SV2B	Traumatic acid	0.643956	-0.0708962
SLCO3A1	Traumatic acid	0.954218	-0.086626
CLCN7	Traumatic acid	0.996533	-0.0375288
SLC5A11	Traumatic acid	0.995398	0.0152752
CLN3	Traumatic acid	0.0274525	-0.275437
SPNS1	Traumatic acid	0.794863	-0.128264
SLC5A2	Traumatic acid	0.997676	0.00130883
SLC6A2	Traumatic acid	0.985395	0.0145062
SLC12A3	Traumatic acid	0.682763	0.0986493
SLC38A7	Traumatic acid	0.423034	-0.164699
SLC9A5	Traumatic acid	0.868267	0.0882572
SLC12A4	Traumatic acid	0.465927	0.0872011
SLC7A6	Traumatic acid	0.998848	0.0457755
SLC38A8	Traumatic acid	0.994189	-0.0718088
SLC7A5	Traumatic acid	0.380936	-0.157142
SLC22A31	Traumatic acid	0.994742	-0.0458635
SLC43A2	Traumatic acid	0.997931	0.0417672
CTNS	Traumatic acid	0.997335	0.0568072
SPNS3	Traumatic acid	0.273295	-0.136963
SPNS2	Traumatic acid	0.010369	-0.258867
SLC25A11	Traumatic acid	0.965435	-0.0086755
SLC52A1	Traumatic acid	0.727009	-0.118079
SLC13A5	Traumatic acid	0.988382	0.0267918
SLC16A13	Traumatic acid	0.632146	-0.13496
SLC16A11	Traumatic acid	0.824466	-0.0750663
SLC2A4	Traumatic acid	0.993972	0.00807947
SLC35G6	Traumatic acid	0.990121	-0.025448
MPDU1	Traumatic acid	0.994311	-0.0647508
SLC25A35	Traumatic acid	0.913999	0.0916696
MFSD6L	Traumatic acid	0.238219	-0.132407
SLC5A10	Traumatic acid	0.297076	-0.145468
SLC47A1	Traumatic acid	0.702483	0.0880655
SLC47A2	Traumatic acid	0.0250391	-0.264061
SLC46A1	Traumatic acid	0.291078	-0.154671
SLC13A2	Traumatic acid	0.720689	-0.0825495
SLC6A4	Traumatic acid	0.877174	-0.0346811
SLC35G3	Traumatic acid	0.999024	-0.10224
STARD3	Traumatic acid	0.462789	0.132938
SLC4A1	Traumatic acid	0.642583	0.145601
SLC25A39	Traumatic acid	0.138632	-0.185563
SLC35B1	Traumatic acid	0.994074	0.0251865
SLC16A6	Traumatic acid	0.991782	0.110547
SLC39A11	Traumatic acid	0.283142	-0.126201
TMEM104	Traumatic acid	0.22213	0.157835
SLC16A5	Traumatic acid	0.0894857	-0.183339
SLC25A19	Traumatic acid	0.312763	-0.123127
MFSD11	Traumatic acid	0.890743	-0.0573719
SLC26A11	Traumatic acid	0.990153	-0.00370164
SLC38A10	Traumatic acid	0.999332	-0.0363646
SLC25A10	Traumatic acid	0.02912	-0.233165
SLC16A3	Traumatic acid	0.889754	0.0327884
SLC35G4	Traumatic acid	0.558971	0.119428
TMEM241	Traumatic acid	0.652929	-0.0883548
NPC1	Traumatic acid	0.472606	0.0915441
SLC25A52	Traumatic acid	0.890333	0.0482365
SLC39A6	Traumatic acid	0.999051	-0.0395504
SLC14A2	Traumatic acid	0.99491	0.0634793
SLC14A1	Traumatic acid	0.836977	-0.0522442
SLC66A2	Traumatic acid	0.811698	0.0524922
SLC39A3	Traumatic acid	0.428867	0.126183
MFSD12	Traumatic acid	0.992315	0.037595
SLC25A41	Traumatic acid	0.978896	0.00771983
SLC25A23	Traumatic acid	0.446139	-0.162252
SLC44A2	Traumatic acid	0.891014	-0.0339247
TMEM205	Traumatic acid	0.513351	-0.138456
SLC1A6	Traumatic acid	0.849841	0.129445
SLC35E1	Traumatic acid	0.671217	0.0919205
SLC27A1	Traumatic acid	0.621482	0.104096
SLC5A5	Traumatic acid	0.963796	-0.017348
SLC25A42	Traumatic acid	0.995139	0.0216243
SLC7A9	Traumatic acid	0.741002	0.102527
SLC7A10	Traumatic acid	0.135733	0.179549
SLC1A5	Traumatic acid	0.0433162	-0.250436
SLC8A2	Traumatic acid	0.400762	0.181976
SLC6A16	Traumatic acid	0.764906	0.100871
SLC17A7	Traumatic acid	0.276169	0.176992
SLC27A5	Traumatic acid	0.0975035	-0.172754
SLC52A3	Traumatic acid	0.743125	-0.053008
SLC4A11	Traumatic acid	0.298252	-0.143381
SLC23A2	Traumatic acid	0.691592	0.0860474
SLC24A3	Traumatic acid	0.845693	-0.0475423
XKR7	Traumatic acid	0.668873	0.0690801
SLC32A1	Traumatic acid	0.934931	0.0851052
SLC12A5	Traumatic acid	0.457847	0.16374
SLC35C2	Traumatic acid	0.990685	-0.0358452
SLC13A3	Traumatic acid	0.999898	0.0398222
SLC2A10	Traumatic acid	0.467314	0.127222
SLC9A8	Traumatic acid	0.997373	-0.00230742
SLCO4A1	Traumatic acid	0.15675	-0.158222
SLC17A9	Traumatic acid	0.843155	-0.046755
SLC37A1	Traumatic acid	0.154755	-0.179906
SLC19A1	Traumatic acid	0.869961	0.0748379
XKR3	Traumatic acid	0.999219	-0.0043758
SLC25A18	Traumatic acid	0.999881	0.00690136
SLC25A1	Traumatic acid	0.996858	-0.00536424
SLC7A4	Traumatic acid	0.980191	0.0735064
SLC2A11	Traumatic acid	0.943711	-0.0374904
SLC35E4	Traumatic acid	0.56577	0.135082
SLC5A1	Traumatic acid	0.0254737	-0.227761
SLC5A4	Traumatic acid	0.998376	0.00579828
SLC16A8	Traumatic acid	0.414092	-0.117452
TMEM184B	Traumatic acid	0.116149	0.170617
SLC25A17	Traumatic acid	0.999322	0.0511781
TSPO	Traumatic acid	0.755532	-0.0528651
SLC25A6	Traumatic acid	0.513105	-0.1013
CLCN4	Traumatic acid	0.998848	-0.0163123
PTCHD1	Traumatic acid	0.999326	0.0969344
XK	Traumatic acid	0.949371	-0.016992
MPC1L	Traumatic acid	0.998947	0.122857
SLC9A7	Traumatic acid	0.853871	0.0476647
SLC38A5	Traumatic acid	0.951648	-0.0405821
SLC35A2	Traumatic acid	0.939689	-0.0574416
CLCN5	Traumatic acid	0.220993	-0.15558
SLC7A3	Traumatic acid	0.592419	0.0866057
SLC16A2	Traumatic acid	0.0336936	0.211363
MAGT1	Traumatic acid	0.848525	0.0423597
XKRX	Traumatic acid	0.0791035	-0.195358
SLC25A43	Traumatic acid	0.576886	0.0752527
SLC25A5	Traumatic acid	0.84505	-0.063022
SLC25A14	Traumatic acid	0.920315	0.0540328
SLC9A6	Traumatic acid	0.30818	0.14015
SLC6A8	Traumatic acid	0.999119	0.0220809
SLC10A3	Traumatic acid	0.515029	0.0930359
SLC35E2B	11-Hydroxy-9-tridecenoic acid	0.42623	0.125253
SLC35E2A	11-Hydroxy-9-tridecenoic acid	0.900724	0.0295922
SLC45A1	11-Hydroxy-9-tridecenoic acid	0.18287	0.169557
SLC2A7	11-Hydroxy-9-tridecenoic acid	0.898147	-0.128611
SLC2A5	11-Hydroxy-9-tridecenoic acid	0.966555	0.0134716
SLC25A33	11-Hydroxy-9-tridecenoic acid	0.904967	0.0590032
DISP3	11-Hydroxy-9-tridecenoic acid	0.975772	0.0237243
CLCN6	11-Hydroxy-9-tridecenoic acid	0.545547	0.0910301
SLC25A34	11-Hydroxy-9-tridecenoic acid	0.582907	0.0802789
CLCNKA	11-Hydroxy-9-tridecenoic acid	0.86838	0.0795007
CLCNKB	11-Hydroxy-9-tridecenoic acid	0.902777	0.0520203
SLC66A1	11-Hydroxy-9-tridecenoic acid	0.488609	0.115516
NIPAL3	11-Hydroxy-9-tridecenoic acid	0.998189	-0.0799112
RHD	11-Hydroxy-9-tridecenoic acid	0.998678	0.0237581
RHCE	11-Hydroxy-9-tridecenoic acid	0.985569	-0.0114953
SLC30A2	11-Hydroxy-9-tridecenoic acid	0.706608	0.0917789
SLC9A1	11-Hydroxy-9-tridecenoic acid	0.577737	0.0958244
XKR8	11-Hydroxy-9-tridecenoic acid	0.753062	0.149451
LAPTM5	11-Hydroxy-9-tridecenoic acid	0.996009	0.0526944
TMEM234	11-Hydroxy-9-tridecenoic acid	0.288456	-0.165894
MFSD2A	11-Hydroxy-9-tridecenoic acid	0.935771	-0.0817359
SLC2A1	11-Hydroxy-9-tridecenoic acid	0.774823	0.0627902
SLC6A9	11-Hydroxy-9-tridecenoic acid	0.819331	-0.0534577
PTCH2	11-Hydroxy-9-tridecenoic acid	0.966727	0.0306727
SLC5A9	11-Hydroxy-9-tridecenoic acid	0.973721	-0.0659548
SLC1A7	11-Hydroxy-9-tridecenoic acid	0.998128	0.062038
SLC35D1	11-Hydroxy-9-tridecenoic acid	0.978033	0.015183
SLC44A5	11-Hydroxy-9-tridecenoic acid	0.139771	-0.195934
SLC44A3	11-Hydroxy-9-tridecenoic acid	0.106679	-0.186715
SLC35A3	11-Hydroxy-9-tridecenoic acid	0.977185	-0.0116626
MFSD14A	11-Hydroxy-9-tridecenoic acid	0.988721	0.0273022
SLC30A7	11-Hydroxy-9-tridecenoic acid	0.451657	-0.119713
SLC25A24	11-Hydroxy-9-tridecenoic acid	0.462024	0.0984107
SLC6A17	11-Hydroxy-9-tridecenoic acid	0.427619	0.147147
SLC16A4	11-Hydroxy-9-tridecenoic acid	0.999695	-0.0117741
SLC16A1	11-Hydroxy-9-tridecenoic acid	0.99716	-0.0526909
SLC22A15	11-Hydroxy-9-tridecenoic acid	0.396481	0.13816
SV2A	11-Hydroxy-9-tridecenoic acid	0.349437	0.140382
SLC27A3	11-Hydroxy-9-tridecenoic acid	0.925824	-0.0336825
SLC39A1	11-Hydroxy-9-tridecenoic acid	0.95919	-0.0185779
SLC50A1	11-Hydroxy-9-tridecenoic acid	0.137039	-0.219317
SLC25A44	11-Hydroxy-9-tridecenoic acid	0.991809	0.025847
RHBG	11-Hydroxy-9-tridecenoic acid	0.0367657	-0.227815
MPC2	11-Hydroxy-9-tridecenoic acid	0.295087	-0.17514
SLC19A2	11-Hydroxy-9-tridecenoic acid	0.309661	-0.127593
SLC9C2	11-Hydroxy-9-tridecenoic acid	0.228095	0.17092
XPR1	11-Hydroxy-9-tridecenoic acid	0.657303	-0.102043
MFSD4A	11-Hydroxy-9-tridecenoic acid	0.165707	-0.175012
SLC45A3	11-Hydroxy-9-tridecenoic acid	0.716607	-0.06561
SLC41A1	11-Hydroxy-9-tridecenoic acid	0.184359	0.169648
SLC26A9	11-Hydroxy-9-tridecenoic acid	0.361139	-0.127484
SLC30A1	11-Hydroxy-9-tridecenoic acid	0.895391	0.0340711
FLVCR1	11-Hydroxy-9-tridecenoic acid	0.137512	-0.157459
SLC30A10	11-Hydroxy-9-tridecenoic acid	0.710786	0.0642073
DISP1	11-Hydroxy-9-tridecenoic acid	0.99806	-0.00599861
ARV1	11-Hydroxy-9-tridecenoic acid	0.28397	-0.20881
SLC35F3	11-Hydroxy-9-tridecenoic acid	0.998823	-0.00628802
SLC66A3	11-Hydroxy-9-tridecenoic acid	0.915001	-0.0471959
LAPTM4A	11-Hydroxy-9-tridecenoic acid	0.252503	0.142234
MFSD2B	11-Hydroxy-9-tridecenoic acid	0.732287	0.133023
SLC35F6	11-Hydroxy-9-tridecenoic acid	0.994957	-0.00563612
SLC5A6	11-Hydroxy-9-tridecenoic acid	0.951945	0.0186546
SLC30A3	11-Hydroxy-9-tridecenoic acid	0.825501	0.12851
SLC30A6	11-Hydroxy-9-tridecenoic acid	0.998276	0.0634594
SLC8A1	11-Hydroxy-9-tridecenoic acid	0.69407	0.0843326
SLC3A1	11-Hydroxy-9-tridecenoic acid	0.959947	-0.0394249
SLC1A4	11-Hydroxy-9-tridecenoic acid	0.980969	0.0088341
SFXN5	11-Hydroxy-9-tridecenoic acid	0.363898	0.138487
SLC4A5	11-Hydroxy-9-tridecenoic acid	0.879566	0.0469101
CNNM4	11-Hydroxy-9-tridecenoic acid	0.991087	-0.0174643
CNNM3	11-Hydroxy-9-tridecenoic acid	0.978161	0.010969
SLC9A4	11-Hydroxy-9-tridecenoic acid	0.974775	-0.0068612
SLC9A2	11-Hydroxy-9-tridecenoic acid	0.585175	-0.0859464
MFSD9	11-Hydroxy-9-tridecenoic acid	0.248297	-0.133697
SLC5A7	11-Hydroxy-9-tridecenoic acid	0.648569	-0.121623
SLC20A1	11-Hydroxy-9-tridecenoic acid	0.84239	0.127109
SLC35F5	11-Hydroxy-9-tridecenoic acid	0.968334	0.0385344
TMEM163	11-Hydroxy-9-tridecenoic acid	0.953244	-0.0116264
SLC4A10	11-Hydroxy-9-tridecenoic acid	0.824756	-0.106554
SLC38A11	11-Hydroxy-9-tridecenoic acid	0.6437	-0.154413
SLC25A12	11-Hydroxy-9-tridecenoic acid	0.9631	-0.028144
GPR155	11-Hydroxy-9-tridecenoic acid	0.628917	0.102897
SLC40A1	11-Hydroxy-9-tridecenoic acid	0.579858	-0.108615
MFSD6	11-Hydroxy-9-tridecenoic acid	0.685293	-0.0854671
SLC39A10	11-Hydroxy-9-tridecenoic acid	0.987477	-0.00576159
SLC11A1	11-Hydroxy-9-tridecenoic acid	0.62845	-0.0975532
SLC23A3	11-Hydroxy-9-tridecenoic acid	0.937099	0.0450279
SLC4A3	11-Hydroxy-9-tridecenoic acid	0.24889	0.181177
SLC19A3	11-Hydroxy-9-tridecenoic acid	0.844972	0.0794654
SLC16A14	11-Hydroxy-9-tridecenoic acid	0.928161	-0.0238097
SLC6A11	11-Hydroxy-9-tridecenoic acid	0.20419	0.176416
SLC6A1	11-Hydroxy-9-tridecenoic acid	0.698751	0.0941787
SLC6A6	11-Hydroxy-9-tridecenoic acid	0.893722	0.0465006
SLC4A7	11-Hydroxy-9-tridecenoic acid	0.393532	0.170134
SLC22A13	11-Hydroxy-9-tridecenoic acid	0.977232	0.0483043
SLC22A14	11-Hydroxy-9-tridecenoic acid	0.895934	-0.0326653
SLC25A38	11-Hydroxy-9-tridecenoic acid	0.999536	0.135945
SLC6A20	11-Hydroxy-9-tridecenoic acid	0.15895	-0.181633
SCAP	11-Hydroxy-9-tridecenoic acid	0.992008	0.17075
SLC26A6	11-Hydroxy-9-tridecenoic acid	0.833752	0.0528425
SLC25A20	11-Hydroxy-9-tridecenoic acid	0.999807	0.0471332
SLC38A3	11-Hydroxy-9-tridecenoic acid	0.451871	0.147276
RFT1	11-Hydroxy-9-tridecenoic acid	0.935566	-0.015061
SLC25A26	11-Hydroxy-9-tridecenoic acid	0.456972	-0.124472
SLC9C1	11-Hydroxy-9-tridecenoic acid	0.992483	-0.0202068
SLC35A5	11-Hydroxy-9-tridecenoic acid	0.196853	0.154951
SIDT1	11-Hydroxy-9-tridecenoic acid	0.685591	-0.0712461
SLC15A2	11-Hydroxy-9-tridecenoic acid	0.119657	-0.20217
SLC49A4	11-Hydroxy-9-tridecenoic acid	0.849888	0.0555647
SLC12A8	11-Hydroxy-9-tridecenoic acid	0.968474	-0.0107912
SLC41A3	11-Hydroxy-9-tridecenoic acid	0.612637	-0.123639
SLCO2A1	11-Hydroxy-9-tridecenoic acid	0.449535	0.106855
SLC35G2	11-Hydroxy-9-tridecenoic acid	0.889192	0.0809656
SLC25A36	11-Hydroxy-9-tridecenoic acid	0.999135	-0.0927746
SLC9A9	11-Hydroxy-9-tridecenoic acid	0.4942	0.0972499
SLC33A1	11-Hydroxy-9-tridecenoic acid	0.932655	-0.123697
SLC66A1L	11-Hydroxy-9-tridecenoic acid	0.335135	0.122087
MFSD1	11-Hydroxy-9-tridecenoic acid	0.965255	0.0148484
SLC7A14	11-Hydroxy-9-tridecenoic acid	0.998577	0.000732253
SLC2A2	11-Hydroxy-9-tridecenoic acid	0.867546	0.0503533
CLCN2	11-Hydroxy-9-tridecenoic acid	0.420894	-0.120664
TMEM41A	11-Hydroxy-9-tridecenoic acid	0.97544	-0.0383043
SLC51A	11-Hydroxy-9-tridecenoic acid	0.93466	0.0364396
SLC49A3	11-Hydroxy-9-tridecenoic acid	0.998615	-0.019817
SLC26A1	11-Hydroxy-9-tridecenoic acid	0.999864	0.015495
LETM1	11-Hydroxy-9-tridecenoic acid	0.999661	0.0455769
MFSD10	11-Hydroxy-9-tridecenoic acid	0.998274	-0.0424295
SLC2A9	11-Hydroxy-9-tridecenoic acid	0.450588	-0.168942
SLC34A2	11-Hydroxy-9-tridecenoic acid	0.72833	-0.0618927
SLC30A9	11-Hydroxy-9-tridecenoic acid	0.63493	-0.0900872
NIPAL1	11-Hydroxy-9-tridecenoic acid	0.271355	-0.130244
SLC10A4	11-Hydroxy-9-tridecenoic acid	0.920843	0.0250558
TMEM165	11-Hydroxy-9-tridecenoic acid	0.769123	0.0668631
SLC4A4	11-Hydroxy-9-tridecenoic acid	0.723228	0.106992
SLC10A6	11-Hydroxy-9-tridecenoic acid	0.999244	-0.0325739
SLC39A8	11-Hydroxy-9-tridecenoic acid	0.723699	-0.106515
SLC9B1	11-Hydroxy-9-tridecenoic acid	0.18034	-0.160392
SLC9B2	11-Hydroxy-9-tridecenoic acid	0.560704	-0.117184
OSTC	11-Hydroxy-9-tridecenoic acid	0.747953	-0.138367
SLC25A31	11-Hydroxy-9-tridecenoic acid	0.966525	-0.0488651
MFSD8	11-Hydroxy-9-tridecenoic acid	0.771687	-0.0641461
SLC7A11	11-Hydroxy-9-tridecenoic acid	0.707576	-0.0754253
UCP1	11-Hydroxy-9-tridecenoic acid	0.999444	0.017066
SLC10A7	11-Hydroxy-9-tridecenoic acid	0.273838	-0.133214
TMEM184C	11-Hydroxy-9-tridecenoic acid	0.77495	0.102504
TMEM144	11-Hydroxy-9-tridecenoic acid	0.231177	-0.146574
CLCN3	11-Hydroxy-9-tridecenoic acid	0.45243	-0.108372
SLC25A4	11-Hydroxy-9-tridecenoic acid	0.505415	-0.112064
SLC9A3	11-Hydroxy-9-tridecenoic acid	0.99581	0.0399443
SLC12A7	11-Hydroxy-9-tridecenoic acid	0.220281	-0.139632
SLC6A19	11-Hydroxy-9-tridecenoic acid	0.134233	-0.189682
SLC6A18	11-Hydroxy-9-tridecenoic acid	0.877035	-0.0582725
SLC6A3	11-Hydroxy-9-tridecenoic acid	0.965634	-0.0721733
ANKH	11-Hydroxy-9-tridecenoic acid	0.993203	0.0282817
SLC45A2	11-Hydroxy-9-tridecenoic acid	0.972099	0.0250018
LMBRD2	11-Hydroxy-9-tridecenoic acid	0.970942	-0.104685
SLC1A3	11-Hydroxy-9-tridecenoic acid	0.749722	0.0581771
SLC38A9	11-Hydroxy-9-tridecenoic acid	0.999864	-0.0650506
SLC30A5	11-Hydroxy-9-tridecenoic acid	0.937142	-0.130927
HMGCR	11-Hydroxy-9-tridecenoic acid	0.864496	-0.0853608
SV2C	11-Hydroxy-9-tridecenoic acid	0.941711	0.0619269
SLCO4C1	11-Hydroxy-9-tridecenoic acid	0.998093	-0.0373989
SLCO6A1	11-Hydroxy-9-tridecenoic acid	0.997375	-0.0137937
SLC25A46	11-Hydroxy-9-tridecenoic acid	0.826477	0.0776247
SLC12A2	11-Hydroxy-9-tridecenoic acid	0.132068	-0.191705
SLC27A6	11-Hydroxy-9-tridecenoic acid	0.873566	0.053841
SLC22A4	11-Hydroxy-9-tridecenoic acid	0.0929972	0.174849
SLC22A5	11-Hydroxy-9-tridecenoic acid	0.973273	-0.0203277
SLC25A48	11-Hydroxy-9-tridecenoic acid	0.705102	-0.0696806
SLC23A1	11-Hydroxy-9-tridecenoic acid	0.897933	-0.0779523
SLC4A9	11-Hydroxy-9-tridecenoic acid	0.939948	-0.0280782
SLC35A4	11-Hydroxy-9-tridecenoic acid	0.995065	0.0494929
SLC25A2	11-Hydroxy-9-tridecenoic acid	0.997416	0.0496847
SLC26A2	11-Hydroxy-9-tridecenoic acid	0.668479	0.106767
SLC6A7	11-Hydroxy-9-tridecenoic acid	0.844475	-0.0781513
SLC36A3	11-Hydroxy-9-tridecenoic acid	0.984232	-0.0815971
SLC36A2	11-Hydroxy-9-tridecenoic acid	0.842777	0.0851226
SLC36A1	11-Hydroxy-9-tridecenoic acid	0.711428	0.140464
NIPAL4	11-Hydroxy-9-tridecenoic acid	0.980596	-0.0538218
SFXN1	11-Hydroxy-9-tridecenoic acid	0.973498	-0.0447177
SLC34A1	11-Hydroxy-9-tridecenoic acid	0.0990968	-0.207111
SLC22A23	11-Hydroxy-9-tridecenoic acid	0.959763	-0.0349861
SLC35B3	11-Hydroxy-9-tridecenoic acid	0.960169	-0.0120547
TMEM14C	11-Hydroxy-9-tridecenoic acid	0.221043	0.131783
TMEM14B	11-Hydroxy-9-tridecenoic acid	0.260166	0.137531
SLC17A4	11-Hydroxy-9-tridecenoic acid	0.934501	-0.0979817
SLC17A1	11-Hydroxy-9-tridecenoic acid	0.770476	-0.0948397
SLC17A3	11-Hydroxy-9-tridecenoic acid	0.988176	-0.181366
SLC17A2	11-Hydroxy-9-tridecenoic acid	0.999789	-0.0713497
SLC44A4	11-Hydroxy-9-tridecenoic acid	0.622339	-0.09744
SLC39A7	11-Hydroxy-9-tridecenoic acid	0.80712	0.0602144
SLC26A8	11-Hydroxy-9-tridecenoic acid	0.865701	-0.115012
MTCH1	11-Hydroxy-9-tridecenoic acid	0.258237	0.145004
TSPO2	11-Hydroxy-9-tridecenoic acid	0.186657	-0.155609
SLC22A7	11-Hydroxy-9-tridecenoic acid	0.888102	0.0618317
SLC29A1	11-Hydroxy-9-tridecenoic acid	0.869921	-0.0351569
SLC35B2	11-Hydroxy-9-tridecenoic acid	0.950276	0.0359342
SLC25A27	11-Hydroxy-9-tridecenoic acid	0.927449	0.0829872
PTCHD4	11-Hydroxy-9-tridecenoic acid	0.684281	-0.0983463
RHAG	11-Hydroxy-9-tridecenoic acid	0.999728	0.0187376
TMEM14A	11-Hydroxy-9-tridecenoic acid	0.983929	0.0499216
LMBRD1	11-Hydroxy-9-tridecenoic acid	0.632568	-0.13274
SLC17A5	11-Hydroxy-9-tridecenoic acid	0.897009	-0.0668456
SLC35A1	11-Hydroxy-9-tridecenoic acid	0.698035	-0.0621576
SLC22A16	11-Hydroxy-9-tridecenoic acid	0.999537	-0.102027
SLC16A10	11-Hydroxy-9-tridecenoic acid	0.665331	-0.0698763
MFSD4B	11-Hydroxy-9-tridecenoic acid	0.960262	-0.10255
SLC35F1	11-Hydroxy-9-tridecenoic acid	0.547867	0.113096
SLC18B1	11-Hydroxy-9-tridecenoic acid	0.0384988	-0.228873
SLC2A12	11-Hydroxy-9-tridecenoic acid	0.946195	-0.0829767
SLC35D3	11-Hydroxy-9-tridecenoic acid	0.858511	-0.0422006
OSTCP1	11-Hydroxy-9-tridecenoic acid	0.78368	0.0792607
SLC22A1	11-Hydroxy-9-tridecenoic acid	0.921011	0.0296985
SLC22A2	11-Hydroxy-9-tridecenoic acid	0.983495	-0.00634127
SLC22A3	11-Hydroxy-9-tridecenoic acid	0.740407	-0.0735101
MPC1	11-Hydroxy-9-tridecenoic acid	0.108403	-0.207569
UNC93A	11-Hydroxy-9-tridecenoic acid	0.975643	-0.0399312
TMEM184A	11-Hydroxy-9-tridecenoic acid	0.265383	-0.123078
SLC29A4	11-Hydroxy-9-tridecenoic acid	0.437935	0.105546
STARD3NL	11-Hydroxy-9-tridecenoic acid	0.0914931	0.176365
NPC1L1	11-Hydroxy-9-tridecenoic acid	0.513518	-0.111804
SLC25A40	11-Hydroxy-9-tridecenoic acid	0.446876	-0.135922
SLC25A13	11-Hydroxy-9-tridecenoic acid	0.224174	-0.157797
SLC12A9	11-Hydroxy-9-tridecenoic acid	0.133694	-0.208819
SLC26A5	11-Hydroxy-9-tridecenoic acid	0.515601	-0.10252
SLC26A4	11-Hydroxy-9-tridecenoic acid	0.766102	0.0494249
SLC26A3	11-Hydroxy-9-tridecenoic acid	0.997024	0.00281157
SLC13A1	11-Hydroxy-9-tridecenoic acid	0.999055	0.00402176
SLC35B4	11-Hydroxy-9-tridecenoic acid	0.748828	0.0556135
SLC13A4	11-Hydroxy-9-tridecenoic acid	0.969637	-0.187623
SVOPL	11-Hydroxy-9-tridecenoic acid	0.99934	0.0205716
SLC37A3	11-Hydroxy-9-tridecenoic acid	0.456766	-0.141715
CLCN1	11-Hydroxy-9-tridecenoic acid	0.998512	-0.0405915
SLC4A2	11-Hydroxy-9-tridecenoic acid	0.999864	-0.00580168
LMBR1	11-Hydroxy-9-tridecenoic acid	0.0637623	-0.205621
XKR6	11-Hydroxy-9-tridecenoic acid	0.378385	0.120079
SLC35G5	11-Hydroxy-9-tridecenoic acid	0.706023	0.0758611
TUSC3	11-Hydroxy-9-tridecenoic acid	0.455128	0.152991
SLC7A2	11-Hydroxy-9-tridecenoic acid	0.680314	-0.107581
SLC18A1	11-Hydroxy-9-tridecenoic acid	0.378831	0.139915
SLC39A14	11-Hydroxy-9-tridecenoic acid	0.652343	0.112477
SLC25A37	11-Hydroxy-9-tridecenoic acid	0.909678	-0.046626
LETM2	11-Hydroxy-9-tridecenoic acid	0.999271	-0.0606414
SLC20A2	11-Hydroxy-9-tridecenoic acid	0.710224	-0.0646498
XKR4	11-Hydroxy-9-tridecenoic acid	0.912352	0.0319163
SLCO5A1	11-Hydroxy-9-tridecenoic acid	0.98865	-0.00977348
XKR9	11-Hydroxy-9-tridecenoic acid	0.998712	0.0157163
SLC10A5	11-Hydroxy-9-tridecenoic acid	0.45917	-0.111311
SLC7A13	11-Hydroxy-9-tridecenoic acid	0.779894	-0.0638765
TMEM64	11-Hydroxy-9-tridecenoic acid	0.961742	0.122069
SLC26A7	11-Hydroxy-9-tridecenoic acid	0.999604	-0.0116423
LAPTM4B	11-Hydroxy-9-tridecenoic acid	0.998349	0.0112008
NIPAL2	11-Hydroxy-9-tridecenoic acid	0.757321	-0.0615598
SLC25A32	11-Hydroxy-9-tridecenoic acid	0.995771	0.0768613
SLC30A8	11-Hydroxy-9-tridecenoic acid	0.998864	-0.0574527
SLC45A4	11-Hydroxy-9-tridecenoic acid	0.0593228	-0.214127
SLC52A2	11-Hydroxy-9-tridecenoic acid	0.710204	0.1108
SLC39A4	11-Hydroxy-9-tridecenoic acid	0.669692	-0.202679
MFSD3	11-Hydroxy-9-tridecenoic acid	0.0674572	-0.205659
SLC1A1	11-Hydroxy-9-tridecenoic acid	0.699835	-0.127604
SLC24A2	11-Hydroxy-9-tridecenoic acid	0.932538	-0.0613196
SLC25A51	11-Hydroxy-9-tridecenoic acid	0.23507	0.201849
SLC28A3	11-Hydroxy-9-tridecenoic acid	0.990314	0.00542011
MFSD14B	11-Hydroxy-9-tridecenoic acid	0.435529	0.120058
PTCH1	11-Hydroxy-9-tridecenoic acid	0.445288	0.126129
SLC35D2	11-Hydroxy-9-tridecenoic acid	0.88538	-0.0492489
SLC44A1	11-Hydroxy-9-tridecenoic acid	0.749016	-0.0696532
TMEM245	11-Hydroxy-9-tridecenoic acid	0.00918392	0.293176
SLC46A2	11-Hydroxy-9-tridecenoic acid	0.95572	0.0348654
SLC31A2	11-Hydroxy-9-tridecenoic acid	0.327909	0.138263
SLC31A1	11-Hydroxy-9-tridecenoic acid	0.970773	-0.0864623
SLC2A8	11-Hydroxy-9-tridecenoic acid	0.996608	0.105164
SLC25A25	11-Hydroxy-9-tridecenoic acid	0.917024	-0.0355368
SLC27A4	11-Hydroxy-9-tridecenoic acid	0.989909	0.0817969
SLC2A6	11-Hydroxy-9-tridecenoic acid	0.0682999	0.194533
SLC34A3	11-Hydroxy-9-tridecenoic acid	0.999032	0.0255298
SLC39A12	11-Hydroxy-9-tridecenoic acid	0.995518	-0.0249835
PTCHD3	11-Hydroxy-9-tridecenoic acid	0.999794	0.0574292
SLC18A3	11-Hydroxy-9-tridecenoic acid	0.511799	0.0880157
SLC16A9	11-Hydroxy-9-tridecenoic acid	0.999797	-0.0371367
SLC25A16	11-Hydroxy-9-tridecenoic acid	0.800246	-0.0584438
SLC29A3	11-Hydroxy-9-tridecenoic acid	0.859991	-0.0733863
SLC16A12	11-Hydroxy-9-tridecenoic acid	0.977003	-0.0191589
SLC35G1	11-Hydroxy-9-tridecenoic acid	0.731002	-0.0726038
CNNM1	11-Hydroxy-9-tridecenoic acid	0.912251	-0.0461346
SLC25A28	11-Hydroxy-9-tridecenoic acid	0.999434	0.000284071
SFXN3	11-Hydroxy-9-tridecenoic acid	0.988576	0.00832346
MFSD13A	11-Hydroxy-9-tridecenoic acid	0.0644135	-0.188419
SFXN2	11-Hydroxy-9-tridecenoic acid	0.0509825	-0.198467
CNNM2	11-Hydroxy-9-tridecenoic acid	0.998722	0.0123946
SLC18A2	11-Hydroxy-9-tridecenoic acid	0.0517833	-0.208904
SFXN4	11-Hydroxy-9-tridecenoic acid	0.0259849	-0.23209
SLC25A22	11-Hydroxy-9-tridecenoic acid	0.94039	-0.0893709
SLC22A18	11-Hydroxy-9-tridecenoic acid	0.611172	-0.165939
TMEM41B	11-Hydroxy-9-tridecenoic acid	0.986732	-0.0973946
SLC6A5	11-Hydroxy-9-tridecenoic acid	0.892247	-0.0938605
SLC17A6	11-Hydroxy-9-tridecenoic acid	0.986843	0.00651579
SLC5A12	11-Hydroxy-9-tridecenoic acid	0.855403	-0.0659712
SLC1A2	11-Hydroxy-9-tridecenoic acid	0.948359	-0.0379529
SLC35C1	11-Hydroxy-9-tridecenoic acid	0.714492	-0.0678774
SLC39A13	11-Hydroxy-9-tridecenoic acid	0.25367	0.136603
MTCH2	11-Hydroxy-9-tridecenoic acid	0.992501	-0.0445399
SLC43A3	11-Hydroxy-9-tridecenoic acid	0.501999	0.117531
SLC43A1	11-Hydroxy-9-tridecenoic acid	0.96785	-0.023198
SLC15A3	11-Hydroxy-9-tridecenoic acid	0.493929	0.0945975
SLC3A2	11-Hydroxy-9-tridecenoic acid	0.42322	-0.112902
SLC22A6	11-Hydroxy-9-tridecenoic acid	0.994964	-0.0528658
SLC22A8	11-Hydroxy-9-tridecenoic acid	0.999627	-0.00445372
SLC22A24	11-Hydroxy-9-tridecenoic acid	0.998864	0.0699211
SLC22A10	11-Hydroxy-9-tridecenoic acid	0.984671	-0.135363
SLC22A25	11-Hydroxy-9-tridecenoic acid	0.760559	-0.0808464
SLC22A9	11-Hydroxy-9-tridecenoic acid	0.23979	-0.165281
SLC22A11	11-Hydroxy-9-tridecenoic acid	0.161324	-0.206519
SLC22A12	11-Hydroxy-9-tridecenoic acid	0.997592	-0.0175378
SLC25A45	11-Hydroxy-9-tridecenoic acid	0.902462	-0.0217654
SLC29A2	11-Hydroxy-9-tridecenoic acid	0.0108063	-0.247069
UNC93B1	11-Hydroxy-9-tridecenoic acid	0.14756	-0.164805
UCP2	11-Hydroxy-9-tridecenoic acid	0.905839	-0.0311607
UCP3	11-Hydroxy-9-tridecenoic acid	0.999475	0.0313559
SLCO2B1	11-Hydroxy-9-tridecenoic acid	0.988264	0.00994781
SLC36A4	11-Hydroxy-9-tridecenoic acid	0.129193	0.193724
SLC35F2	11-Hydroxy-9-tridecenoic acid	0.802047	-0.0486163
SIDT2	11-Hydroxy-9-tridecenoic acid	0.994007	0.00774835
SLC37A4	11-Hydroxy-9-tridecenoic acid	0.135247	-0.157637
SLC37A2	11-Hydroxy-9-tridecenoic acid	0.879473	0.0391914
SLC6A12	11-Hydroxy-9-tridecenoic acid	0.885874	0.0451722
SLC6A13	11-Hydroxy-9-tridecenoic acid	0.999757	-0.0826458
SLC2A14	11-Hydroxy-9-tridecenoic acid	0.383217	0.133148
SLC2A3	11-Hydroxy-9-tridecenoic acid	0.213705	0.150574
SLC15A5	11-Hydroxy-9-tridecenoic acid	0.997001	-0.0498379
SLCO1C1	11-Hydroxy-9-tridecenoic acid	0.0571887	-0.243028
SLCO1B3	11-Hydroxy-9-tridecenoic acid	0.448642	-0.0936512
SLCO1B7	11-Hydroxy-9-tridecenoic acid	0.342973	-0.113887
SLCO1B1	11-Hydroxy-9-tridecenoic acid	0.302426	-0.152435
SLCO1A2	11-Hydroxy-9-tridecenoic acid	0.963438	-0.116287
SLC2A13	11-Hydroxy-9-tridecenoic acid	0.796629	0.0568143
SLC38A1	11-Hydroxy-9-tridecenoic acid	0.360489	-0.131443
SLC38A2	11-Hydroxy-9-tridecenoic acid	0.922183	-0.0481632
SLC38A4	11-Hydroxy-9-tridecenoic acid	0.946006	0.0134107
SLC48A1	11-Hydroxy-9-tridecenoic acid	0.343536	-0.177694
LMBR1L	11-Hydroxy-9-tridecenoic acid	0.949878	-0.106229
SLC11A2	11-Hydroxy-9-tridecenoic acid	0.658899	-0.099845
LETMD1	11-Hydroxy-9-tridecenoic acid	0.0766639	-0.242095
SLC4A8	11-Hydroxy-9-tridecenoic acid	0.0582713	0.232336
MFSD5	11-Hydroxy-9-tridecenoic acid	0.998345	-0.00445452
SLC39A5	11-Hydroxy-9-tridecenoic acid	0.94734	0.0214448
SLC26A10P	11-Hydroxy-9-tridecenoic acid	0.0172743	0.261098
SLC16A7	11-Hydroxy-9-tridecenoic acid	0.999576	-0.00431161
SLC35E3	11-Hydroxy-9-tridecenoic acid	0.998477	0.0722813
SLC6A15	11-Hydroxy-9-tridecenoic acid	0.992305	-0.0162409
SLC25A3	11-Hydroxy-9-tridecenoic acid	0.694749	-0.107273
SLC17A8	11-Hydroxy-9-tridecenoic acid	0.98347	-0.0192191
SLC5A8	11-Hydroxy-9-tridecenoic acid	0.99964	-0.00358242
SLC41A2	11-Hydroxy-9-tridecenoic acid	0.998844	0.0363873
SVOP	11-Hydroxy-9-tridecenoic acid	0.661138	-0.0779795
SLC8B1	11-Hydroxy-9-tridecenoic acid	0.95298	-0.0253712
SLC15A4	11-Hydroxy-9-tridecenoic acid	0.999932	-0.00768561
SLC46A3	11-Hydroxy-9-tridecenoic acid	0.487	0.12
SLC7A1	11-Hydroxy-9-tridecenoic acid	0.99662	-0.00399268
SLC25A15	11-Hydroxy-9-tridecenoic acid	0.513165	-0.101018
SLC25A30	11-Hydroxy-9-tridecenoic acid	0.79686	0.0551412
SLC15A1	11-Hydroxy-9-tridecenoic acid	0.949305	-0.0703535
SLC10A2	11-Hydroxy-9-tridecenoic acid	0.391792	-0.181918
TMCO3	11-Hydroxy-9-tridecenoic acid	0.304097	0.137815
SLC39A2	11-Hydroxy-9-tridecenoic acid	0.982225	-0.0202987
SLC7A7	11-Hydroxy-9-tridecenoic acid	0.993785	-0.00754619
SLC7A8	11-Hydroxy-9-tridecenoic acid	0.733585	-0.0823197
SLC22A17	11-Hydroxy-9-tridecenoic acid	0.00767093	0.273155
SLC25A21	11-Hydroxy-9-tridecenoic acid	0.989751	0.0120129
SLC35F4	11-Hydroxy-9-tridecenoic acid	0.625659	-0.152638
SLC38A6	11-Hydroxy-9-tridecenoic acid	0.887423	0.0390781
SLC39A9	11-Hydroxy-9-tridecenoic acid	0.422791	-0.0991078
SLC10A1	11-Hydroxy-9-tridecenoic acid	0.965441	-0.024563
SLC8A3	11-Hydroxy-9-tridecenoic acid	0.995938	0.0420768
FLVCR2	11-Hydroxy-9-tridecenoic acid	0.985052	-0.0101603
SLC24A4	11-Hydroxy-9-tridecenoic acid	0.801615	0.108444
SLC25A29	11-Hydroxy-9-tridecenoic acid	0.969417	0.0397787
SLC25A47	11-Hydroxy-9-tridecenoic acid	0.795213	0.0735565
NIPA2	11-Hydroxy-9-tridecenoic acid	0.998964	0.0606031
NIPA1	11-Hydroxy-9-tridecenoic acid	0.937662	0.0619764
OCA2	11-Hydroxy-9-tridecenoic acid	0.941214	-0.0203943
SLC12A6	11-Hydroxy-9-tridecenoic acid	0.998819	0.0441234
DISP2	11-Hydroxy-9-tridecenoic acid	0.995771	0.0624835
SLC28A2	11-Hydroxy-9-tridecenoic acid	0.771835	0.0496568
SLC30A4	11-Hydroxy-9-tridecenoic acid	0.129371	0.176644
SLC24A5	11-Hydroxy-9-tridecenoic acid	0.908979	0.0688188
SLC12A1	11-Hydroxy-9-tridecenoic acid	0.898991	-0.0295629
SLC27A2	11-Hydroxy-9-tridecenoic acid	0.176092	-0.150438
SLC51B	11-Hydroxy-9-tridecenoic acid	0.99789	-0.00944978
SLC24A1	11-Hydroxy-9-tridecenoic acid	0.917018	-0.0405647
STRA6	11-Hydroxy-9-tridecenoic acid	0.933131	-0.050244
SLC28A1	11-Hydroxy-9-tridecenoic acid	0.53557	-0.100853
RHCG	11-Hydroxy-9-tridecenoic acid	0.998146	-0.0327687
SV2B	11-Hydroxy-9-tridecenoic acid	0.417401	-0.116309
SLCO3A1	11-Hydroxy-9-tridecenoic acid	0.994436	0.0189892
CLCN7	11-Hydroxy-9-tridecenoic acid	0.998807	0.0166086
SLC5A11	11-Hydroxy-9-tridecenoic acid	0.995398	-0.0360599
CLN3	11-Hydroxy-9-tridecenoic acid	0.0456914	-0.237144
SPNS1	11-Hydroxy-9-tridecenoic acid	0.825654	-0.100535
SLC5A2	11-Hydroxy-9-tridecenoic acid	0.975141	-0.0288657
SLC6A2	11-Hydroxy-9-tridecenoic acid	0.988314	0.0111248
SLC12A3	11-Hydroxy-9-tridecenoic acid	0.981537	-0.00473867
SLC38A7	11-Hydroxy-9-tridecenoic acid	0.998393	-0.001084
SLC9A5	11-Hydroxy-9-tridecenoic acid	0.822695	0.150868
SLC12A4	11-Hydroxy-9-tridecenoic acid	0.136463	0.168695
SLC7A6	11-Hydroxy-9-tridecenoic acid	0.998848	0.125377
SLC38A8	11-Hydroxy-9-tridecenoic acid	0.994189	-0.120193
SLC7A5	11-Hydroxy-9-tridecenoic acid	0.517291	-0.118758
SLC22A31	11-Hydroxy-9-tridecenoic acid	0.994742	-0.0277698
SLC43A2	11-Hydroxy-9-tridecenoic acid	0.997931	-0.0019031
CTNS	11-Hydroxy-9-tridecenoic acid	0.997335	0.0461084
SPNS3	11-Hydroxy-9-tridecenoic acid	0.184573	-0.17211
SPNS2	11-Hydroxy-9-tridecenoic acid	0.0344259	-0.210176
SLC25A11	11-Hydroxy-9-tridecenoic acid	0.433024	-0.122039
SLC52A1	11-Hydroxy-9-tridecenoic acid	0.698061	-0.135885
SLC13A5	11-Hydroxy-9-tridecenoic acid	0.988382	0.0387212
SLC16A13	11-Hydroxy-9-tridecenoic acid	0.710003	-0.0990921
SLC16A11	11-Hydroxy-9-tridecenoic acid	0.992416	-0.002832
SLC2A4	11-Hydroxy-9-tridecenoic acid	0.987557	-0.0186755
SLC35G6	11-Hydroxy-9-tridecenoic acid	0.990121	0.0485886
MPDU1	11-Hydroxy-9-tridecenoic acid	0.995689	0.00426456
SLC25A35	11-Hydroxy-9-tridecenoic acid	0.974653	-0.01748
MFSD6L	11-Hydroxy-9-tridecenoic acid	0.0849364	-0.190304
SLC5A10	11-Hydroxy-9-tridecenoic acid	0.188412	-0.1914
SLC47A1	11-Hydroxy-9-tridecenoic acid	0.511182	0.14202
SLC47A2	11-Hydroxy-9-tridecenoic acid	0.0877183	-0.197755
SLC46A1	11-Hydroxy-9-tridecenoic acid	0.322134	-0.147257
SLC13A2	11-Hydroxy-9-tridecenoic acid	0.683569	-0.0895856
SLC6A4	11-Hydroxy-9-tridecenoic acid	0.879024	-0.0339335
SLC35G3	11-Hydroxy-9-tridecenoic acid	0.999024	-0.0274116
STARD3	11-Hydroxy-9-tridecenoic acid	0.70224	0.0712496
SLC4A1	11-Hydroxy-9-tridecenoic acid	0.792564	0.0667571
SLC25A39	11-Hydroxy-9-tridecenoic acid	0.123365	-0.19264
SLC35B1	11-Hydroxy-9-tridecenoic acid	0.994074	-0.0240328
SLC16A6	11-Hydroxy-9-tridecenoic acid	0.991782	0.0590276
SLC39A11	11-Hydroxy-9-tridecenoic acid	0.0736636	-0.219254
TMEM104	11-Hydroxy-9-tridecenoic acid	0.251931	0.146286
SLC16A5	11-Hydroxy-9-tridecenoic acid	0.163409	-0.149793
SLC25A19	11-Hydroxy-9-tridecenoic acid	0.406051	-0.102928
MFSD11	11-Hydroxy-9-tridecenoic acid	0.877317	-0.0718352
SLC26A11	11-Hydroxy-9-tridecenoic acid	0.924313	0.0461015
SLC38A10	11-Hydroxy-9-tridecenoic acid	0.999332	-0.00891601
SLC25A10	11-Hydroxy-9-tridecenoic acid	0.0916432	-0.175587
SLC16A3	11-Hydroxy-9-tridecenoic acid	0.601888	0.0950053
SLC35G4	11-Hydroxy-9-tridecenoic acid	0.441739	0.178683
TMEM241	11-Hydroxy-9-tridecenoic acid	0.654623	-0.0869119
NPC1	11-Hydroxy-9-tridecenoic acid	0.387435	0.107125
SLC25A52	11-Hydroxy-9-tridecenoic acid	0.677845	0.154782
SLC39A6	11-Hydroxy-9-tridecenoic acid	0.999051	-0.0333008
SLC14A2	11-Hydroxy-9-tridecenoic acid	0.99491	0.0164278
SLC14A1	11-Hydroxy-9-tridecenoic acid	0.528925	-0.144451
SLC66A2	11-Hydroxy-9-tridecenoic acid	0.467886	0.158925
SLC39A3	11-Hydroxy-9-tridecenoic acid	0.347629	0.148601
MFSD12	11-Hydroxy-9-tridecenoic acid	0.998213	0.00751831
SLC25A41	11-Hydroxy-9-tridecenoic acid	0.827407	-0.127683
SLC25A23	11-Hydroxy-9-tridecenoic acid	0.522639	-0.126032
SLC44A2	11-Hydroxy-9-tridecenoic acid	0.94077	0.0195818
TMEM205	11-Hydroxy-9-tridecenoic acid	0.549226	-0.124768
SLC1A6	11-Hydroxy-9-tridecenoic acid	0.85299	0.10621
SLC35E1	11-Hydroxy-9-tridecenoic acid	0.636143	0.108562
SLC27A1	11-Hydroxy-9-tridecenoic acid	0.95416	0.0141983
SLC5A5	11-Hydroxy-9-tridecenoic acid	0.838484	-0.0772924
SLC25A42	11-Hydroxy-9-tridecenoic acid	0.995139	-0.0129104
SLC7A9	11-Hydroxy-9-tridecenoic acid	0.726866	0.108054
SLC7A10	11-Hydroxy-9-tridecenoic acid	0.0873835	0.205767
SLC1A5	11-Hydroxy-9-tridecenoic acid	0.171564	-0.156907
SLC8A2	11-Hydroxy-9-tridecenoic acid	0.86157	0.0354619
SLC6A16	11-Hydroxy-9-tridecenoic acid	0.984533	0.00836878
SLC17A7	11-Hydroxy-9-tridecenoic acid	0.727107	0.0514012
SLC27A5	11-Hydroxy-9-tridecenoic acid	0.0144013	-0.267383
SLC52A3	11-Hydroxy-9-tridecenoic acid	0.528772	-0.0927571
SLC4A11	11-Hydroxy-9-tridecenoic acid	0.490604	-0.100368
SLC23A2	11-Hydroxy-9-tridecenoic acid	0.634584	0.102414
SLC24A3	11-Hydroxy-9-tridecenoic acid	0.882003	-0.034125
XKR7	11-Hydroxy-9-tridecenoic acid	0.96008	-0.0137209
SLC32A1	11-Hydroxy-9-tridecenoic acid	0.999922	1.15144e-05
SLC12A5	11-Hydroxy-9-tridecenoic acid	0.517334	0.124594
SLC35C2	11-Hydroxy-9-tridecenoic acid	0.990685	-0.0653538
SLC13A3	11-Hydroxy-9-tridecenoic acid	0.999898	0.000177762
SLC2A10	11-Hydroxy-9-tridecenoic acid	0.843948	0.0415476
SLC9A8	11-Hydroxy-9-tridecenoic acid	0.968751	0.0347717
SLCO4A1	11-Hydroxy-9-tridecenoic acid	0.0901656	-0.192268
SLC17A9	11-Hydroxy-9-tridecenoic acid	0.707551	-0.128876
SLC37A1	11-Hydroxy-9-tridecenoic acid	0.204487	-0.157553
SLC19A1	11-Hydroxy-9-tridecenoic acid	0.86968	0.11516
XKR3	11-Hydroxy-9-tridecenoic acid	0.999219	-0.0314511
SLC25A18	11-Hydroxy-9-tridecenoic acid	0.997001	-0.0154671
SLC25A1	11-Hydroxy-9-tridecenoic acid	0.996858	-0.10653
SLC7A4	11-Hydroxy-9-tridecenoic acid	0.982175	0.0610174
SLC2A11	11-Hydroxy-9-tridecenoic acid	0.966866	-0.0278634
SLC35E4	11-Hydroxy-9-tridecenoic acid	0.636226	0.109273
SLC5A1	11-Hydroxy-9-tridecenoic acid	0.0370146	-0.212474
SLC5A4	11-Hydroxy-9-tridecenoic acid	0.998376	-0.0141471
SLC16A8	11-Hydroxy-9-tridecenoic acid	0.598342	-0.0761712
TMEM184B	11-Hydroxy-9-tridecenoic acid	0.407754	0.0947317
SLC25A17	11-Hydroxy-9-tridecenoic acid	0.999322	-0.0467864
TSPO	11-Hydroxy-9-tridecenoic acid	0.428762	-0.124005
SLC25A6	11-Hydroxy-9-tridecenoic acid	0.344241	-0.147689
CLCN4	11-Hydroxy-9-tridecenoic acid	0.998848	0.102029
PTCHD1	11-Hydroxy-9-tridecenoic acid	0.999326	0.0278499
XK	11-Hydroxy-9-tridecenoic acid	0.870337	-0.0430551
MPC1L	11-Hydroxy-9-tridecenoic acid	0.998947	0.0351829
SLC9A7	11-Hydroxy-9-tridecenoic acid	0.683859	0.0983201
SLC38A5	11-Hydroxy-9-tridecenoic acid	0.951648	-0.097419
SLC35A2	11-Hydroxy-9-tridecenoic acid	0.939689	-0.0589823
CLCN5	11-Hydroxy-9-tridecenoic acid	0.189759	-0.16737
SLC7A3	11-Hydroxy-9-tridecenoic acid	0.454611	0.116922
SLC16A2	11-Hydroxy-9-tridecenoic acid	0.0500421	0.194838
MAGT1	11-Hydroxy-9-tridecenoic acid	0.619738	0.0834525
XKRX	11-Hydroxy-9-tridecenoic acid	0.254064	-0.128641
SLC25A43	11-Hydroxy-9-tridecenoic acid	0.500693	0.0890572
SLC25A5	11-Hydroxy-9-tridecenoic acid	0.754454	-0.105476
SLC25A14	11-Hydroxy-9-tridecenoic acid	0.961754	0.0248711
SLC9A6	11-Hydroxy-9-tridecenoic acid	0.334202	0.129352
SLC6A8	11-Hydroxy-9-tridecenoic acid	0.999119	-0.0614779
SLC10A3	11-Hydroxy-9-tridecenoic acid	0.439855	0.109587
SLC35E2B	C14:0	0.124409	0.227571
SLC35E2A	C14:0	0.564711	0.132241
SLC45A1	C14:0	0.193031	0.166368
SLC2A7	C14:0	0.898147	-0.10827
SLC2A5	C14:0	0.829039	0.0588811
SLC25A33	C14:0	0.759236	0.112374
DISP3	C14:0	0.892061	0.107968
CLCN6	C14:0	0.326215	0.177323
SLC25A34	C14:0	0.198932	0.195462
CLCNKA	C14:0	0.86838	0.102809
CLCNKB	C14:0	0.9749	-0.0138423
SLC66A1	C14:0	0.823497	0.0394597
NIPAL3	C14:0	0.998189	-0.0248763
RHD	C14:0	0.998678	0.0471676
RHCE	C14:0	0.865822	0.121516
SLC30A2	C14:0	0.740478	0.0771698
SLC9A1	C14:0	0.997668	0.000693621
XKR8	C14:0	0.981184	0.0172116
LAPTM5	C14:0	0.996009	-0.00896131
TMEM234	C14:0	0.534669	-0.108878
MFSD2A	C14:0	0.993309	0.0460927
SLC2A1	C14:0	0.0668161	-0.235783
SLC6A9	C14:0	0.557613	-0.122792
PTCH2	C14:0	0.654625	0.163493
SLC5A9	C14:0	0.973721	0.0997127
SLC1A7	C14:0	0.998128	0.00577138
SLC35D1	C14:0	0.905181	-0.0833949
SLC44A5	C14:0	0.368137	-0.117027
SLC44A3	C14:0	0.0958001	-0.194712
SLC35A3	C14:0	0.80218	-0.114294
MFSD14A	C14:0	0.988721	0.0436842
SLC30A7	C14:0	0.390357	-0.133343
SLC25A24	C14:0	0.946147	-0.0100732
SLC6A17	C14:0	0.358298	0.169526
SLC16A4	C14:0	0.999695	0.0664448
SLC16A1	C14:0	0.99716	-0.0694632
SLC22A15	C14:0	0.350844	0.164583
SV2A	C14:0	0.122281	0.257442
SLC27A3	C14:0	0.902144	0.0390345
SLC39A1	C14:0	0.7221	-0.103799
SLC50A1	C14:0	0.227784	-0.170035
SLC25A44	C14:0	0.991809	0.0724643
RHBG	C14:0	0.0579863	-0.202754
MPC2	C14:0	0.888204	-0.0306518
SLC19A2	C14:0	0.724557	-0.0513628
SLC9C2	C14:0	0.375722	0.118935
XPR1	C14:0	0.862365	-0.0388289
MFSD4A	C14:0	0.486702	-0.0994528
SLC45A3	C14:0	0.485349	-0.160495
SLC41A1	C14:0	0.418007	0.0995364
SLC26A9	C14:0	0.199355	-0.188515
SLC30A1	C14:0	0.890329	-0.0357093
FLVCR1	C14:0	0.255075	-0.124085
SLC30A10	C14:0	0.486004	0.120124
DISP1	C14:0	0.973355	0.0605159
ARV1	C14:0	0.754071	-0.0567585
SLC35F3	C14:0	0.998823	-0.0141376
SLC66A3	C14:0	0.852667	-0.0825166
LAPTM4A	C14:0	0.836695	0.0332799
MFSD2B	C14:0	0.995624	-0.00126525
SLC35F6	C14:0	0.556647	-0.159864
SLC5A6	C14:0	0.767067	-0.0834193
SLC30A3	C14:0	0.902072	0.102388
SLC30A6	C14:0	0.998276	-0.0925096
SLC8A1	C14:0	0.636426	0.109658
SLC3A1	C14:0	0.887957	-0.0873684
SLC1A4	C14:0	0.720065	0.088184
SFXN5	C14:0	0.265931	0.162802
SLC4A5	C14:0	0.540741	0.173538
CNNM4	C14:0	0.978858	-0.192743
CNNM3	C14:0	0.688444	-0.0963228
SLC9A4	C14:0	0.262366	-0.208585
SLC9A2	C14:0	0.264044	-0.191819
MFSD9	C14:0	0.266517	-0.129191
SLC5A7	C14:0	0.637493	-0.153546
SLC20A1	C14:0	0.973402	0.0308958
SLC35F5	C14:0	0.810883	-0.118069
TMEM163	C14:0	0.376041	-0.148272
SLC4A10	C14:0	0.901927	0.0485256
SLC38A11	C14:0	0.783805	-0.0817288
SLC25A12	C14:0	0.959535	0.031436
GPR155	C14:0	0.556908	0.140708
SLC40A1	C14:0	0.555876	-0.114019
MFSD6	C14:0	0.53612	-0.121502
SLC39A10	C14:0	0.999797	0.000533287
SLC11A1	C14:0	0.56174	-0.128529
SLC23A3	C14:0	0.871434	-0.10031
SLC4A3	C14:0	0.391996	0.131513
SLC19A3	C14:0	0.803084	-0.0867034
SLC16A14	C14:0	0.705725	-0.0711502
SLC6A11	C14:0	0.355361	0.123819
SLC6A1	C14:0	0.590901	0.124275
SLC6A6	C14:0	0.934369	-0.0298536
SLC4A7	C14:0	0.422728	0.164207
SLC22A13	C14:0	0.98598	0.0247159
SLC22A14	C14:0	0.885287	-0.0365035
SLC25A38	C14:0	0.999536	0.0519519
SLC6A20	C14:0	0.127328	-0.216328
SCAP	C14:0	0.992008	0.110282
SLC26A6	C14:0	0.816734	0.0593133
SLC25A20	C14:0	0.999807	0.119
SLC38A3	C14:0	0.556075	0.116928
RFT1	C14:0	0.176093	-0.20038
SLC25A26	C14:0	0.424528	-0.136762
SLC9C1	C14:0	0.916023	-0.0988553
SLC35A5	C14:0	0.197692	0.154211
SIDT1	C14:0	0.246417	-0.185563
SLC15A2	C14:0	0.146047	-0.189875
SLC49A4	C14:0	0.752409	-0.0864936
SLC12A8	C14:0	0.511188	-0.107295
SLC41A3	C14:0	0.683673	-0.103416
SLCO2A1	C14:0	0.975812	-0.00827132
SLC35G2	C14:0	0.889192	0.068543
SLC25A36	C14:0	0.999135	0.123353
SLC9A9	C14:0	0.482042	0.0999704
SLC33A1	C14:0	0.987276	-0.0091809
SLC66A1L	C14:0	0.567686	0.0768002
MFSD1	C14:0	0.828838	-0.0616277
SLC7A14	C14:0	0.995847	0.0685702
SLC2A2	C14:0	0.813889	0.0700915
CLCN2	C14:0	0.355079	-0.141258
TMEM41A	C14:0	0.423644	-0.215204
SLC51A	C14:0	0.954255	0.029404
SLC49A3	C14:0	0.998615	-0.111098
SLC26A1	C14:0	0.999864	0.000679679
LETM1	C14:0	0.999661	0.020488
MFSD10	C14:0	0.998274	-0.0290519
SLC2A9	C14:0	0.670144	-0.113371
SLC34A2	C14:0	0.280515	-0.172063
SLC30A9	C14:0	0.579094	-0.1048
NIPAL1	C14:0	0.0316014	-0.283628
SLC10A4	C14:0	0.97875	0.00919136
TMEM165	C14:0	0.79994	-0.0588149
SLC4A4	C14:0	0.896767	0.0435431
SLC10A6	C14:0	0.999244	-0.0830438
SLC39A8	C14:0	0.424591	-0.170105
SLC9B1	C14:0	0.716729	-0.0550924
SLC9B2	C14:0	0.560704	-0.120896
OSTC	C14:0	0.762895	-0.114277
SLC25A31	C14:0	0.986601	-0.00970797
MFSD8	C14:0	0.315124	-0.190404
SLC7A11	C14:0	0.0932739	-0.208327
UCP1	C14:0	0.999444	-0.0292335
SLC10A7	C14:0	0.0336845	-0.250533
TMEM184C	C14:0	0.746012	-0.107445
TMEM144	C14:0	0.0110284	-0.320871
CLCN3	C14:0	0.186402	-0.188086
SLC25A4	C14:0	0.634521	-0.0828093
SLC9A3	C14:0	0.99581	0.028435
SLC12A7	C14:0	0.18772	-0.150892
SLC6A19	C14:0	0.259691	-0.143527
SLC6A18	C14:0	0.962898	-0.0161603
SLC6A3	C14:0	0.992531	-0.0133843
ANKH	C14:0	0.993203	0.0092297
SLC45A2	C14:0	0.884571	0.0901186
LMBRD2	C14:0	0.982056	-0.0458557
SLC1A3	C14:0	0.305925	-0.144789
SLC38A9	C14:0	0.999864	-0.0870338
SLC30A5	C14:0	0.937142	-0.120798
HMGCR	C14:0	0.957715	0.0416521
SV2C	C14:0	0.941711	0.061153
SLCO4C1	C14:0	0.998093	-0.00816013
SLCO6A1	C14:0	0.997375	-0.0852362
SLC25A46	C14:0	0.807873	0.0847438
SLC12A2	C14:0	0.115532	-0.202646
SLC27A6	C14:0	0.961003	0.0181858
SLC22A4	C14:0	0.892	0.0189822
SLC22A5	C14:0	0.454573	-0.198958
SLC25A48	C14:0	0.922797	-0.0206068
SLC23A1	C14:0	0.987076	-0.00561171
SLC4A9	C14:0	0.827508	-0.129166
SLC35A4	C14:0	0.995065	0.0462461
SLC25A2	C14:0	0.997416	-0.0841216
SLC26A2	C14:0	0.726023	0.0834228
SLC6A7	C14:0	0.9071	-0.0554791
SLC36A3	C14:0	0.984232	-0.0725279
SLC36A2	C14:0	0.820832	0.102793
SLC36A1	C14:0	0.767678	0.0864448
NIPAL4	C14:0	0.980596	-0.117006
SFXN1	C14:0	0.98944	0.0111746
SLC34A1	C14:0	0.0500083	-0.263381
SLC22A23	C14:0	0.971075	0.0241861
SLC35B3	C14:0	0.857896	0.0374207
TMEM14C	C14:0	0.208889	0.135465
TMEM14B	C14:0	0.255055	0.138595
SLC17A4	C14:0	0.999376	0.000160769
SLC17A1	C14:0	0.889915	0.0420483
SLC17A3	C14:0	0.998052	0.00179142
SLC17A2	C14:0	0.999789	0.0584758
SLC44A4	C14:0	0.645996	-0.0926142
SLC39A7	C14:0	0.9331	0.0246427
SLC26A8	C14:0	0.873274	-0.0747967
MTCH1	C14:0	0.460943	0.0949564
TSPO2	C14:0	0.458385	-0.0907886
SLC22A7	C14:0	0.678694	0.137453
SLC29A1	C14:0	0.957056	0.015312
SLC35B2	C14:0	0.992102	0.00706867
SLC25A27	C14:0	0.958921	-0.0365877
PTCHD4	C14:0	0.895744	-0.0411214
RHAG	C14:0	0.999728	-0.0042502
TMEM14A	C14:0	0.991068	0.0121018
LMBRD1	C14:0	0.654256	-0.109223
SLC17A5	C14:0	0.487595	-0.188742
SLC35A1	C14:0	0.492433	-0.108703
SLC22A16	C14:0	0.999537	0.0238361
SLC16A10	C14:0	0.920955	0.0183862
MFSD4B	C14:0	0.966523	-0.0499826
SLC35F1	C14:0	0.416226	0.191551
SLC18B1	C14:0	0.0329121	-0.239805
SLC2A12	C14:0	0.946195	-0.133301
SLC35D3	C14:0	0.998983	0.000104599
OSTCP1	C14:0	0.686831	-0.101882
SLC22A1	C14:0	0.878185	-0.0533078
SLC22A2	C14:0	0.913984	0.0525035
SLC22A3	C14:0	0.312419	-0.161122
MPC1	C14:0	0.679537	-0.0535448
UNC93A	C14:0	0.928525	-0.106957
TMEM184A	C14:0	0.0341627	-0.231534
SLC29A4	C14:0	0.115491	0.203674
STARD3NL	C14:0	0.141927	0.154622
NPC1L1	C14:0	0.710017	-0.0656988
SLC25A40	C14:0	0.889874	-0.0359394
SLC25A13	C14:0	0.478017	-0.100715
SLC12A9	C14:0	0.113867	-0.219881
SLC26A5	C14:0	0.843777	-0.0349296
SLC26A4	C14:0	0.177546	0.234211
SLC26A3	C14:0	0.951919	0.0416681
SLC13A1	C14:0	0.999055	0.0684004
SLC35B4	C14:0	0.575786	0.094343
SLC13A4	C14:0	0.969929	-0.0457512
SVOPL	C14:0	0.99934	-0.0502376
SLC37A3	C14:0	0.824824	-0.0472499
CLCN1	C14:0	0.998512	-0.0390745
SLC4A2	C14:0	0.999864	-0.0869048
LMBR1	C14:0	0.0526771	-0.213813
XKR6	C14:0	0.148662	0.209646
SLC35G5	C14:0	0.287565	0.209253
TUSC3	C14:0	0.658821	0.0703381
SLC7A2	C14:0	0.711341	-0.0949111
SLC18A1	C14:0	0.265753	0.21081
SLC39A14	C14:0	0.982577	0.0115301
SLC25A37	C14:0	0.914617	-0.0433147
LETM2	C14:0	0.999271	-0.0259881
SLC20A2	C14:0	0.147379	-0.202705
XKR4	C14:0	0.819329	0.0558905
SLCO5A1	C14:0	0.67252	0.130011
XKR9	C14:0	0.998712	0.0282712
SLC10A5	C14:0	0.829328	-0.0369536
SLC7A13	C14:0	0.870216	-0.0360337
TMEM64	C14:0	0.962036	0.0411119
SLC26A7	C14:0	0.999604	0.0895234
LAPTM4B	C14:0	0.998349	0.07748
NIPAL2	C14:0	0.529416	-0.120606
SLC25A32	C14:0	0.995771	0.0583479
SLC30A8	C14:0	0.998864	-0.0717029
SLC45A4	C14:0	0.0769632	-0.196549
SLC52A2	C14:0	0.956759	0.0213838
SLC39A4	C14:0	0.760226	-0.0707668
MFSD3	C14:0	0.196412	-0.14251
SLC1A1	C14:0	0.699835	-0.129451
SLC24A2	C14:0	0.966664	-0.0330987
SLC25A51	C14:0	0.184498	0.217727
SLC28A3	C14:0	0.801394	-0.0657941
MFSD14B	C14:0	0.920629	-0.0163297
PTCH1	C14:0	0.557643	0.0959184
SLC35D2	C14:0	0.237192	-0.212562
SLC44A1	C14:0	0.3205	-0.180697
TMEM245	C14:0	0.839372	0.0249111
SLC46A2	C14:0	0.990433	0.0113265
SLC31A2	C14:0	0.784914	-0.0425584
SLC31A1	C14:0	0.954882	-0.132415
SLC2A8	C14:0	0.996608	0.0155943
SLC25A25	C14:0	0.993848	-0.00181945
SLC27A4	C14:0	0.989909	-0.0671593
SLC2A6	C14:0	0.0912325	0.179725
SLC34A3	C14:0	0.999032	-0.0288881
SLC39A12	C14:0	0.995518	0.0149661
PTCHD3	C14:0	0.999794	0.0441325
SLC18A3	C14:0	0.0869387	0.257051
SLC16A9	C14:0	0.999797	0.0121053
SLC25A16	C14:0	0.890891	0.0331997
SLC29A3	C14:0	0.810523	-0.194012
SLC16A12	C14:0	0.970398	-0.0260113
SLC35G1	C14:0	0.517245	-0.138756
CNNM1	C14:0	0.682029	-0.161827
SLC25A28	C14:0	0.994802	-0.0330742
SFXN3	C14:0	0.805246	-0.081457
MFSD13A	C14:0	0.243325	-0.124528
SFXN2	C14:0	0.239308	-0.121928
CNNM2	C14:0	0.998722	-0.00724294
SLC18A2	C14:0	0.284091	-0.117905
SFXN4	C14:0	0.044566	-0.20381
SLC25A22	C14:0	0.995127	-0.00698501
SLC22A18	C14:0	0.611172	-0.154765
TMEM41B	C14:0	0.986732	-0.0764308
SLC6A5	C14:0	0.979369	0.0231118
SLC17A6	C14:0	0.854765	0.0632916
SLC5A12	C14:0	0.824439	-0.0780352
SLC1A2	C14:0	0.805881	0.104401
SLC35C1	C14:0	0.420064	-0.14358
SLC39A13	C14:0	0.485065	0.0879505
MTCH2	C14:0	0.994649	-0.0112165
SLC43A3	C14:0	0.350585	0.177633
SLC43A1	C14:0	0.975374	0.0177239
SLC15A3	C14:0	0.829575	0.0335099
SLC3A2	C14:0	0.0384184	-0.2539
SLC22A6	C14:0	0.994964	-0.110004
SLC22A8	C14:0	0.999627	0.00194686
SLC22A24	C14:0	0.998864	-0.0517968
SLC22A10	C14:0	0.984671	-0.155321
SLC22A25	C14:0	0.890327	-0.0304863
SLC22A9	C14:0	0.188616	-0.191072
SLC22A11	C14:0	0.144655	-0.212774
SLC22A12	C14:0	0.997592	-0.0331998
SLC25A45	C14:0	0.714736	-0.0653224
SLC29A2	C14:0	0.0458553	-0.193412
UNC93B1	C14:0	0.0154102	-0.278435
UCP2	C14:0	0.336134	0.165525
UCP3	C14:0	0.999475	0.0653015
SLCO2B1	C14:0	0.959257	-0.041039
SLC36A4	C14:0	0.0687318	0.259516
SLC35F2	C14:0	0.426914	-0.186943
SIDT2	C14:0	0.998057	-0.000575113
SLC37A4	C14:0	0.375151	-0.0967933
SLC37A2	C14:0	0.637495	-0.100052
SLC6A12	C14:0	0.995939	-0.0019659
SLC6A13	C14:0	0.999757	0.0226611
SLC2A14	C14:0	0.986897	0.00417923
SLC2A3	C14:0	0.764622	0.0398327
SLC15A5	C14:0	0.997001	-0.0114794
SLCO1C1	C14:0	0.053169	-0.247293
SLCO1B3	C14:0	0.0533801	-0.227839
SLCO1B7	C14:0	0.0669826	-0.215365
SLCO1B1	C14:0	0.223786	-0.193039
SLCO1A2	C14:0	0.997884	-0.0652733
SLC2A13	C14:0	0.627904	0.107738
SLC38A1	C14:0	0.502283	-0.101921
SLC38A2	C14:0	0.497268	-0.165413
SLC38A4	C14:0	0.697644	-0.0797214
SLC48A1	C14:0	0.305143	-0.201631
LMBR1L	C14:0	0.80778	0.147006
SLC11A2	C14:0	0.707398	-0.0889265
LETMD1	C14:0	0.221198	-0.144692
SLC4A8	C14:0	0.0127957	0.305417
MFSD5	C14:0	0.998345	-0.0986616
SLC39A5	C14:0	0.561158	0.143998
SLC26A10P	C14:0	0.00605931	0.299108
SLC16A7	C14:0	0.999576	0.0359533
SLC35E3	C14:0	0.998477	-0.011931
SLC6A15	C14:0	0.965352	0.064357
SLC25A3	C14:0	0.735946	-0.0753608
SLC17A8	C14:0	0.970354	0.0549118
SLC5A8	C14:0	0.99964	0.0599463
SLC41A2	C14:0	0.998844	-0.00136633
SVOP	C14:0	0.756847	0.0589227
SLC8B1	C14:0	0.685931	-0.120917
SLC15A4	C14:0	0.999932	0.0385674
SLC46A3	C14:0	0.816713	0.0538027
SLC7A1	C14:0	0.99662	0.0305577
SLC25A15	C14:0	0.754008	-0.05542
SLC25A30	C14:0	0.568454	0.104256
SLC15A1	C14:0	0.912846	-0.109006
SLC10A2	C14:0	0.846159	-0.0338164
TMCO3	C14:0	0.606673	0.0740467
SLC39A2	C14:0	0.865419	-0.09528
SLC7A7	C14:0	0.916874	-0.0455908
SLC7A8	C14:0	0.889932	-0.0402335
SLC22A17	C14:0	0.0193801	0.233625
SLC25A21	C14:0	0.969418	-0.0348484
SLC35F4	C14:0	0.904372	-0.0373367
SLC38A6	C14:0	0.949219	-0.0187487
SLC39A9	C14:0	0.108057	-0.207815
SLC10A1	C14:0	0.901978	-0.0577737
SLC8A3	C14:0	0.995938	0.082006
FLVCR2	C14:0	0.284066	-0.183224
SLC24A4	C14:0	0.904404	0.0433928
SLC25A29	C14:0	0.847054	0.233207
SLC25A47	C14:0	0.490063	0.189457
NIPA2	C14:0	0.998964	-0.102872
NIPA1	C14:0	0.916498	-0.0715894
OCA2	C14:0	0.565329	0.122212
SLC12A6	C14:0	0.998819	-0.0523946
DISP2	C14:0	0.995771	0.0426978
SLC28A2	C14:0	0.873014	0.0285378
SLC30A4	C14:0	0.404986	0.0986581
SLC24A5	C14:0	0.836642	0.105317
SLC12A1	C14:0	0.718024	0.0689007
SLC27A2	C14:0	0.085556	-0.193221
SLC51B	C14:0	0.959131	0.0626072
SLC24A1	C14:0	0.852204	-0.109547
STRA6	C14:0	0.874201	-0.0859219
SLC28A1	C14:0	0.334206	-0.150393
RHCG	C14:0	0.998146	-0.125298
SV2B	C14:0	0.879036	0.028546
SLCO3A1	C14:0	0.973649	-0.0355769
CLCN7	C14:0	0.996533	0.0354549
SLC5A11	C14:0	0.995398	-0.0296999
CLN3	C14:0	0.121704	-0.173336
SPNS1	C14:0	0.974718	-0.0236738
SLC5A2	C14:0	0.96956	0.0768898
SLC6A2	C14:0	0.779075	-0.164153
SLC12A3	C14:0	0.877575	-0.0390735
SLC38A7	C14:0	0.393532	-0.171596
SLC9A5	C14:0	0.990861	0.0060718
SLC12A4	C14:0	0.83148	-0.0290798
SLC7A6	C14:0	0.998848	-0.0787835
SLC38A8	C14:0	0.994189	0.0351843
SLC7A5	C14:0	0.287332	-0.190861
SLC22A31	C14:0	0.994742	-0.0567769
SLC43A2	C14:0	0.981899	0.0577553
CTNS	C14:0	0.997335	-0.0601185
SPNS3	C14:0	0.188561	-0.170188
SPNS2	C14:0	0.024583	-0.222576
SLC25A11	C14:0	0.989676	-0.00247124
SLC52A1	C14:0	0.504689	-0.200066
SLC13A5	C14:0	0.988382	-0.082106
SLC16A13	C14:0	0.615129	-0.204249
SLC16A11	C14:0	0.833873	-0.0695731
SLC2A4	C14:0	0.927918	0.0526351
SLC35G6	C14:0	0.990121	0.0695297
MPDU1	C14:0	0.994311	-0.0545626
SLC25A35	C14:0	0.913999	0.0870059
MFSD6L	C14:0	0.35838	-0.104418
SLC5A10	C14:0	0.19945	-0.184244
SLC47A1	C14:0	0.837528	0.0477762
SLC47A2	C14:0	0.0547222	-0.221792
SLC46A1	C14:0	0.169663	-0.206758
SLC13A2	C14:0	0.812365	-0.0559689
SLC6A4	C14:0	0.783262	0.0611014
SLC35G3	C14:0	0.999024	-0.00519077
STARD3	C14:0	0.466731	0.13046
SLC4A1	C14:0	0.611105	0.170353
SLC25A39	C14:0	0.396501	-0.100478
SLC35B1	C14:0	0.994074	-0.0922203
SLC16A6	C14:0	0.991782	0.0224573
SLC39A11	C14:0	0.11412	-0.190237
TMEM104	C14:0	0.294093	0.133991
SLC16A5	C14:0	0.00111396	-0.353259
SLC25A19	C14:0	0.889798	-0.0209411
MFSD11	C14:0	0.847563	-0.0860648
SLC26A11	C14:0	0.743317	0.110526
SLC38A10	C14:0	0.999332	-0.0109411
SLC25A10	C14:0	0.16029	-0.145744
SLC16A3	C14:0	0.969217	-0.0112583
SLC35G4	C14:0	0.603475	0.106477
TMEM241	C14:0	0.637787	-0.0972778
NPC1	C14:0	0.8642	-0.0267097
SLC25A52	C14:0	0.892326	0.0452038
SLC39A6	C14:0	0.999051	0.0225235
SLC14A2	C14:0	0.99491	0.150256
SLC14A1	C14:0	0.614396	-0.107929
SLC66A2	C14:0	0.392678	0.186107
SLC39A3	C14:0	0.220272	0.219784
MFSD12	C14:0	0.992315	-0.0169048
SLC25A41	C14:0	0.976321	0.0202818
SLC25A23	C14:0	0.721797	-0.0781875
SLC44A2	C14:0	0.609786	-0.0999338
TMEM205	C14:0	0.903436	-0.0372708
SLC1A6	C14:0	0.904145	0.0410965
SLC35E1	C14:0	0.978945	-0.00517951
SLC27A1	C14:0	0.941539	0.0171628
SLC5A5	C14:0	0.708791	-0.166167
SLC25A42	C14:0	0.995139	0.0625131
SLC7A9	C14:0	0.741002	0.102276
SLC7A10	C14:0	0.0476206	0.245846
SLC1A5	C14:0	0.0700881	-0.20969
SLC8A2	C14:0	0.430133	0.159428
SLC6A16	C14:0	0.897295	0.0494388
SLC17A7	C14:0	0.308465	0.161558
SLC27A5	C14:0	0.0821093	-0.183053
SLC52A3	C14:0	0.122195	-0.19856
SLC4A11	C14:0	0.329203	-0.134116
SLC23A2	C14:0	0.43311	0.1594
SLC24A3	C14:0	0.960307	-0.0107817
XKR7	C14:0	0.413134	0.119098
SLC32A1	C14:0	0.934931	0.068188
SLC12A5	C14:0	0.458267	0.16145
SLC35C2	C14:0	0.997662	-0.00145347
SLC13A3	C14:0	0.999898	-0.0670303
SLC2A10	C14:0	0.859735	-0.0377483
SLC9A8	C14:0	0.953444	-0.0480899
SLCO4A1	C14:0	0.064025	-0.212694
SLC17A9	C14:0	0.707551	-0.121649
SLC37A1	C14:0	0.154755	-0.180258
SLC19A1	C14:0	0.86968	0.0803486
XKR3	C14:0	0.999219	0.0555012
SLC25A18	C14:0	0.948705	-0.0691216
SLC25A1	C14:0	0.996858	-0.0403869
SLC7A4	C14:0	0.980191	0.0859136
SLC2A11	C14:0	0.968893	-0.0260439
SLC35E4	C14:0	0.56577	0.13527
SLC5A1	C14:0	0.0420581	-0.206885
SLC5A4	C14:0	0.998376	-0.0295144
SLC16A8	C14:0	0.67432	-0.0628093
TMEM184B	C14:0	0.854622	0.0242872
SLC25A17	C14:0	0.999322	0.101213
TSPO	C14:0	0.624729	-0.0804113
SLC25A6	C14:0	0.932645	0.0163123
CLCN4	C14:0	0.998848	0.0450819
PTCHD1	C14:0	0.999326	0.063762
XK	C14:0	0.654947	-0.0956675
MPC1L	C14:0	0.998947	0.101366
SLC9A7	C14:0	0.847962	-0.0498501
SLC38A5	C14:0	0.961274	-0.0235831
SLC35A2	C14:0	0.818985	-0.117131
CLCN5	C14:0	0.282952	-0.139184
SLC7A3	C14:0	0.202725	0.194727
SLC16A2	C14:0	0.0162106	0.23931
MAGT1	C14:0	0.615101	-0.0841443
XKRX	C14:0	0.065167	-0.207547
SLC25A43	C14:0	0.836887	0.0304427
SLC25A5	C14:0	0.879066	-0.0510387
SLC25A14	C14:0	0.618397	0.227323
SLC9A6	C14:0	0.414363	0.110892
SLC6A8	C14:0	0.999119	0.0896445
SLC10A3	C14:0	0.817802	-0.0362077
SLC35E2B	Lamivudine	0.647364	-0.0718788
SLC35E2A	Lamivudine	0.892492	-0.0311346
SLC45A1	Lamivudine	0.257958	-0.143815
SLC2A7	Lamivudine	0.923748	0.0585799
SLC2A5	Lamivudine	0.878153	-0.0433566
SLC25A33	Lamivudine	0.782737	-0.109259
DISP3	Lamivudine	0.947927	0.0896272
CLCN6	Lamivudine	0.563442	-0.0868805
SLC25A34	Lamivudine	0.348696	-0.138503
CLCNKA	Lamivudine	0.86838	-0.0844292
CLCNKB	Lamivudine	0.86459	-0.0740396
SLC66A1	Lamivudine	0.596852	-0.0878547
NIPAL3	Lamivudine	0.998189	0.145587
RHD	Lamivudine	0.998678	0.0266257
RHCE	Lamivudine	0.935594	-0.0477449
SLC30A2	Lamivudine	0.735083	-0.0825341
SLC9A1	Lamivudine	0.98193	0.00732312
XKR8	Lamivudine	0.984452	0.0147403
LAPTM5	Lamivudine	0.93539	-0.110619
TMEM234	Lamivudine	0.267175	0.173625
MFSD2A	Lamivudine	0.973768	0.0611241
SLC2A1	Lamivudine	0.897173	0.0279453
SLC6A9	Lamivudine	0.82056	-0.0514483
PTCH2	Lamivudine	0.959658	-0.0359307
SLC5A9	Lamivudine	0.999523	0.00196216
SLC1A7	Lamivudine	0.998128	-0.115374
SLC35D1	Lamivudine	0.95619	-0.0407982
SLC44A5	Lamivudine	0.91953	-0.0161154
SLC44A3	Lamivudine	0.204538	0.146136
SLC35A3	Lamivudine	0.94253	0.0331544
MFSD14A	Lamivudine	0.988721	0.0644005
SLC30A7	Lamivudine	0.650947	0.0730621
SLC25A24	Lamivudine	0.752447	-0.0463071
SLC6A17	Lamivudine	0.765981	-0.0548624
SLC16A4	Lamivudine	0.999695	-0.0118508
SLC16A1	Lamivudine	0.99716	0.128243
SLC22A15	Lamivudine	0.614585	-0.0791095
SV2A	Lamivudine	0.563202	-0.0839248
SLC27A3	Lamivudine	0.664245	0.125164
SLC39A1	Lamivudine	0.7221	0.103055
SLC50A1	Lamivudine	0.218571	0.173453
SLC25A44	Lamivudine	0.991809	-0.033571
RHBG	Lamivudine	0.120361	0.163616
MPC2	Lamivudine	0.477837	0.123676
SLC19A2	Lamivudine	0.493537	0.0885431
SLC9C2	Lamivudine	0.212472	-0.176236
XPR1	Lamivudine	0.775253	-0.0709324
MFSD4A	Lamivudine	0.905036	-0.0211624
SLC45A3	Lamivudine	0.673339	0.0749042
SLC41A1	Lamivudine	0.842506	-0.026938
SLC26A9	Lamivudine	0.991055	-0.0038237
SLC30A1	Lamivudine	0.823534	-0.051342
FLVCR1	Lamivudine	0.736347	0.0414814
SLC30A10	Lamivudine	0.450069	-0.133154
DISP1	Lamivudine	0.943424	-0.121454
ARV1	Lamivudine	0.778331	0.0522325
SLC35F3	Lamivudine	0.998823	-0.0879242
SLC66A3	Lamivudine	0.975381	0.0225514
LAPTM4A	Lamivudine	0.732984	-0.0503242
MFSD2B	Lamivudine	0.613141	-0.216179
SLC35F6	Lamivudine	0.998339	-0.00138899
SLC5A6	Lamivudine	0.934906	0.0253625
SLC30A3	Lamivudine	0.632887	-0.185328
SLC30A6	Lamivudine	0.998276	-0.0973302
SLC8A1	Lamivudine	0.752601	-0.0667481
SLC3A1	Lamivudine	0.99805	-0.00579994
SLC1A4	Lamivudine	0.57265	-0.141168
SFXN5	Lamivudine	0.154038	-0.214781
SLC4A5	Lamivudine	0.740333	-0.091349
CNNM4	Lamivudine	0.999814	-0.00102998
CNNM3	Lamivudine	0.923853	-0.0298397
SLC9A4	Lamivudine	0.653565	-0.0796935
SLC9A2	Lamivudine	0.406663	-0.12995
MFSD9	Lamivudine	0.940816	-0.0116347
SLC5A7	Lamivudine	0.637493	0.15369
SLC20A1	Lamivudine	0.84239	-0.114388
SLC35F5	Lamivudine	0.739165	-0.133334
TMEM163	Lamivudine	0.943072	0.0136881
SLC4A10	Lamivudine	0.872644	0.074732
SLC38A11	Lamivudine	0.6437	0.139174
SLC25A12	Lamivudine	0.972378	0.0187487
GPR155	Lamivudine	0.960048	-0.0159446
SLC40A1	Lamivudine	0.682911	-0.0774905
MFSD6	Lamivudine	0.729909	0.0755909
SLC39A10	Lamivudine	0.987477	0.00565703
SLC11A1	Lamivudine	0.764994	-0.0575497
SLC23A3	Lamivudine	0.953446	0.0326665
SLC4A3	Lamivudine	0.988942	0.00288777
SLC19A3	Lamivudine	0.904699	-0.0529671
SLC16A14	Lamivudine	0.590372	-0.101544
SLC6A11	Lamivudine	0.420072	-0.108891
SLC6A1	Lamivudine	0.441292	-0.197885
SLC6A6	Lamivudine	0.371666	-0.16371
SLC4A7	Lamivudine	0.673393	-0.0925254
SLC22A13	Lamivudine	0.98598	-0.0238411
SLC22A14	Lamivudine	0.96134	0.0142121
SLC25A38	Lamivudine	0.999536	-0.0949164
SLC6A20	Lamivudine	0.470997	0.087897
SCAP	Lamivudine	0.992008	0.0267062
SLC26A6	Lamivudine	0.81791	0.0587853
SLC25A20	Lamivudine	0.999807	-0.0332329
SLC38A3	Lamivudine	0.779216	-0.0683516
RFT1	Lamivudine	0.942549	0.0119502
SLC25A26	Lamivudine	0.355122	0.173881
SLC9C1	Lamivudine	0.968057	-0.0519716
SLC35A5	Lamivudine	0.682456	-0.0507425
SIDT1	Lamivudine	0.765891	-0.0535187
SLC15A2	Lamivudine	0.542087	0.0828251
SLC49A4	Lamivudine	0.934147	0.0281265
SLC12A8	Lamivudine	0.574136	0.0943587
SLC41A3	Lamivudine	0.75111	0.082914
SLCO2A1	Lamivudine	0.174815	-0.173675
SLC35G2	Lamivudine	0.889192	-0.0788237
SLC25A36	Lamivudine	0.999153	0.0812374
SLC9A9	Lamivudine	0.883532	-0.0247042
SLC33A1	Lamivudine	0.960828	-0.0310927
SLC66A1L	Lamivudine	0.744702	-0.0452566
MFSD1	Lamivudine	0.856125	0.0531684
SLC7A14	Lamivudine	0.995847	-0.0614587
SLC2A2	Lamivudine	0.612666	0.146292
CLCN2	Lamivudine	0.253582	0.196569
TMEM41A	Lamivudine	0.97544	0.0408836
SLC51A	Lamivudine	0.864249	-0.0607024
SLC49A3	Lamivudine	0.999271	-0.00219066
SLC26A1	Lamivudine	0.999864	0.0394824
LETM1	Lamivudine	0.999661	-0.0533828
MFSD10	Lamivudine	0.949799	0.116689
SLC2A9	Lamivudine	0.833717	0.072541
SLC34A2	Lamivudine	0.5119	-0.106304
SLC30A9	Lamivudine	0.928691	0.016687
NIPAL1	Lamivudine	0.222595	0.144613
SLC10A4	Lamivudine	0.430985	-0.170389
TMEM165	Lamivudine	0.86633	-0.0435692
SLC4A4	Lamivudine	0.847034	-0.0585327
SLC10A6	Lamivudine	0.999244	0.000957329
SLC39A8	Lamivudine	0.995316	0.00127396
SLC9B1	Lamivudine	0.843169	-0.0321959
SLC9B2	Lamivudine	0.945777	0.0141966
OSTC	Lamivudine	0.982165	-0.0273196
SLC25A31	Lamivudine	0.966525	-0.0705602
MFSD8	Lamivudine	0.790767	0.0566243
SLC7A11	Lamivudine	0.0215626	-0.257043
UCP1	Lamivudine	0.999444	-0.0617702
SLC10A7	Lamivudine	0.862194	0.0259167
TMEM184C	Lamivudine	0.745121	-0.108653
TMEM144	Lamivudine	0.962553	-0.00626525
CLCN3	Lamivudine	0.676561	0.0653103
SLC25A4	Lamivudine	0.737369	0.0653765
SLC9A3	Lamivudine	0.99581	0.0858575
SLC12A7	Lamivudine	0.498744	0.0786355
SLC6A19	Lamivudine	0.295702	0.133903
SLC6A18	Lamivudine	0.953902	0.0221831
SLC6A3	Lamivudine	0.965634	0.0413865
ANKH	Lamivudine	0.978104	-0.0850036
SLC45A2	Lamivudine	0.987241	0.00475428
LMBRD2	Lamivudine	0.999966	0.00164517
SLC1A3	Lamivudine	0.548738	0.0963943
SLC38A9	Lamivudine	0.999864	-0.11652
SLC30A5	Lamivudine	0.937142	-0.0818352
HMGCR	Lamivudine	0.960314	-0.0389875
SV2C	Lamivudine	0.897432	-0.190467
SLCO4C1	Lamivudine	0.998093	-0.146829
SLCO6A1	Lamivudine	0.997375	-0.0342023
SLC25A46	Lamivudine	0.930919	-0.0391548
SLC12A2	Lamivudine	0.432437	0.0987749
SLC27A6	Lamivudine	0.838483	-0.0666789
SLC22A4	Lamivudine	0.198631	-0.137285
SLC22A5	Lamivudine	0.986238	-0.0133165
SLC25A48	Lamivudine	0.965534	-0.00913401
SLC23A1	Lamivudine	0.946057	-0.0330429
SLC4A9	Lamivudine	0.867402	0.0768348
SLC35A4	Lamivudine	0.995065	0.00672186
SLC25A2	Lamivudine	0.997416	-0.0917761
SLC26A2	Lamivudine	0.554639	-0.152768
SLC6A7	Lamivudine	0.842761	0.0789183
SLC36A3	Lamivudine	0.993771	-0.00476693
SLC36A2	Lamivudine	0.622074	-0.193658
SLC36A1	Lamivudine	0.750487	-0.0940782
NIPAL4	Lamivudine	0.980596	0.0941333
SFXN1	Lamivudine	0.973498	-0.0434385
SLC34A1	Lamivudine	0.0948874	0.212485
SLC22A23	Lamivudine	0.920284	-0.055685
SLC35B3	Lamivudine	0.630533	-0.102229
TMEM14C	Lamivudine	0.384624	-0.0953695
TMEM14B	Lamivudine	0.434149	-0.0998101
SLC17A4	Lamivudine	0.941243	0.055535
SLC17A1	Lamivudine	0.91041	0.0346404
SLC17A3	Lamivudine	0.988243	0.0546145
SLC17A2	Lamivudine	0.999789	-0.046202
SLC44A4	Lamivudine	0.755803	0.06038
SLC39A7	Lamivudine	0.904082	-0.0319798
SLC26A8	Lamivudine	0.865701	0.116329
MTCH1	Lamivudine	0.505081	0.0866452
TSPO2	Lamivudine	0.424934	0.0973224
SLC22A7	Lamivudine	0.554849	-0.192004
SLC29A1	Lamivudine	0.732396	0.0681458
SLC35B2	Lamivudine	0.936219	0.0550227
SLC25A27	Lamivudine	0.998882	-0.000118508
PTCHD4	Lamivudine	0.774717	0.0734244
RHAG	Lamivudine	0.999728	-0.0554534
TMEM14A	Lamivudine	0.983929	0.0449286
LMBRD1	Lamivudine	0.88719	0.0314012
SLC17A5	Lamivudine	0.901619	0.0646132
SLC35A1	Lamivudine	0.834897	0.0369728
SLC22A16	Lamivudine	0.999537	-0.0206597
SLC16A10	Lamivudine	0.506134	0.0989387
MFSD4B	Lamivudine	0.966523	-0.0466679
SLC35F1	Lamivudine	0.431942	-0.167465
SLC18B1	Lamivudine	0.7896	0.0325183
SLC2A12	Lamivudine	0.973589	-0.0245992
SLC35D3	Lamivudine	0.663561	-0.0805851
OSTCP1	Lamivudine	0.604495	-0.124074
SLC22A1	Lamivudine	0.811438	-0.0804323
SLC22A2	Lamivudine	0.981584	-0.00969431
SLC22A3	Lamivudine	0.959027	-0.0114779
MPC1	Lamivudine	0.950625	-0.0100209
UNC93A	Lamivudine	0.997315	0.00771841
TMEM184A	Lamivudine	0.257134	0.125319
SLC29A4	Lamivudine	0.398173	-0.113599
STARD3NL	Lamivudine	0.17539	-0.143571
NPC1L1	Lamivudine	0.642187	0.0805473
SLC25A40	Lamivudine	0.940568	0.0219293
SLC25A13	Lamivudine	0.609792	0.0770252
SLC12A9	Lamivudine	0.21609	0.174247
SLC26A5	Lamivudine	0.588659	0.0902555
SLC26A4	Lamivudine	0.948427	0.011924
SLC26A3	Lamivudine	0.956614	-0.0397587
SLC13A1	Lamivudine	0.999055	-0.0310585
SLC35B4	Lamivudine	0.905732	-0.0220565
SLC13A4	Lamivudine	0.969637	0.0705317
SVOPL	Lamivudine	0.99934	-0.0473239
SLC37A3	Lamivudine	0.464879	0.137466
CLCN1	Lamivudine	0.998512	0.00274097
SLC4A2	Lamivudine	0.999864	0.0902493
LMBR1	Lamivudine	0.205223	0.143083
XKR6	Lamivudine	0.89996	0.0204747
SLC35G5	Lamivudine	0.720953	-0.0712589
TUSC3	Lamivudine	0.377397	-0.222396
SLC7A2	Lamivudine	0.717494	0.0863803
SLC18A1	Lamivudine	0.460337	-0.115601
SLC39A14	Lamivudine	0.985173	-0.00539736
SLC25A37	Lamivudine	0.971624	-0.0112391
LETM2	Lamivudine	0.999271	0.0461172
SLC20A2	Lamivudine	0.923265	0.0199007
XKR4	Lamivudine	0.562364	-0.183019
SLCO5A1	Lamivudine	0.968042	0.0292612
XKR9	Lamivudine	0.962959	0.0986722
SLC10A5	Lamivudine	0.945068	-0.0123946
SLC7A13	Lamivudine	0.579882	0.177235
TMEM64	Lamivudine	0.998368	0.000834786
SLC26A7	Lamivudine	0.999604	0.0356832
LAPTM4B	Lamivudine	0.998349	-0.075868
NIPAL2	Lamivudine	0.814415	0.0495034
SLC25A32	Lamivudine	0.995771	-0.0348833
SLC30A8	Lamivudine	0.998864	-0.0829047
SLC45A4	Lamivudine	0.708613	0.0461712
SLC52A2	Lamivudine	0.935055	0.0341443
SLC39A4	Lamivudine	0.6758	0.105174
MFSD3	Lamivudine	0.178897	0.148327
SLC1A1	Lamivudine	0.790893	0.0707216
SLC24A2	Lamivudine	0.963941	-0.0404834
SLC25A51	Lamivudine	0.86859	-0.0338254
SLC28A3	Lamivudine	0.671444	0.0981945
MFSD14B	Lamivudine	0.479818	-0.110148
PTCH1	Lamivudine	0.637449	-0.0763159
SLC35D2	Lamivudine	0.931751	0.031579
SLC44A1	Lamivudine	0.993748	0.00250784
TMEM245	Lamivudine	0.0370981	-0.234775
SLC46A2	Lamivudine	0.896444	0.0679541
SLC31A2	Lamivudine	0.445769	0.108853
SLC31A1	Lamivudine	0.970773	-0.0519868
SLC2A8	Lamivudine	0.996608	-0.117393
SLC25A25	Lamivudine	0.888811	0.0564971
SLC27A4	Lamivudine	0.989909	-0.0337574
SLC2A6	Lamivudine	0.993671	0.00102649
SLC34A3	Lamivudine	0.999032	-0.0623981
SLC39A12	Lamivudine	0.995518	0.0340961
PTCHD3	Lamivudine	0.999794	-0.0626184
SLC18A3	Lamivudine	0.274095	-0.150981
SLC16A9	Lamivudine	0.999797	-0.0540276
SLC25A16	Lamivudine	0.917352	0.0249303
SLC29A3	Lamivudine	0.829381	-0.0987139
SLC16A12	Lamivudine	0.958691	-0.0433848
SLC35G1	Lamivudine	0.849325	0.0454078
CNNM1	Lamivudine	0.781015	-0.102733
SLC25A28	Lamivudine	0.994802	-0.0146271
SFXN3	Lamivudine	0.361135	0.194343
MFSD13A	Lamivudine	0.412979	0.0914867
SFXN2	Lamivudine	0.0879368	0.173245
CNNM2	Lamivudine	0.989828	-0.0427135
SLC18A2	Lamivudine	0.417908	0.0923005
SFXN4	Lamivudine	0.711968	0.0405507
SLC25A22	Lamivudine	0.683552	0.225568
SLC22A18	Lamivudine	0.611172	0.139219
TMEM41B	Lamivudine	0.986732	0.0136354
SLC6A5	Lamivudine	0.984537	0.0108442
SLC17A6	Lamivudine	0.694881	0.118438
SLC5A12	Lamivudine	0.865058	-0.0594137
SLC1A2	Lamivudine	0.925878	-0.0615191
SLC35C1	Lamivudine	0.34439	0.18324
SLC39A13	Lamivudine	0.436911	0.0979314
MTCH2	Lamivudine	0.992501	0.130389
SLC43A3	Lamivudine	0.515173	0.113069
SLC43A1	Lamivudine	0.942838	-0.0320495
SLC15A3	Lamivudine	0.873164	0.0261346
SLC3A2	Lamivudine	0.842866	-0.0369188
SLC22A6	Lamivudine	0.994964	0.146975
SLC22A8	Lamivudine	0.999627	-0.0748252
SLC22A24	Lamivudine	0.998864	-0.0683801
SLC22A10	Lamivudine	0.987199	-0.0410903
SLC22A25	Lamivudine	0.955881	-0.0128012
SLC22A9	Lamivudine	0.759888	0.0428099
SLC22A11	Lamivudine	0.290623	0.134142
SLC22A12	Lamivudine	0.997592	-0.0203149
SLC25A45	Lamivudine	0.957879	0.00929419
SLC29A2	Lamivudine	0.500995	0.0687122
UNC93B1	Lamivudine	0.934567	0.0104235
UCP2	Lamivudine	0.799323	-0.058578
UCP3	Lamivudine	0.999475	-0.125173
SLCO2B1	Lamivudine	0.72579	-0.152152
SLC36A4	Lamivudine	0.154124	-0.180481
SLC35F2	Lamivudine	0.615368	0.0951639
SIDT2	Lamivudine	0.989289	-0.0364518
SLC37A4	Lamivudine	0.361726	0.0994163
SLC37A2	Lamivudine	0.974121	0.0048937
SLC6A12	Lamivudine	0.907552	0.0368485
SLC6A13	Lamivudine	0.999757	-0.0787974
SLC2A14	Lamivudine	0.553513	-0.0850138
SLC2A3	Lamivudine	0.292046	-0.126213
SLC15A5	Lamivudine	0.997001	-0.0434572
SLCO1C1	Lamivudine	0.729326	0.0452728
SLCO1B3	Lamivudine	0.347302	0.114232
SLCO1B7	Lamivudine	0.280408	0.127184
SLCO1B1	Lamivudine	0.320784	0.145214
SLCO1A2	Lamivudine	0.940139	-0.121571
SLC2A13	Lamivudine	0.93189	0.0243779
SLC38A1	Lamivudine	0.920384	0.0174137
SLC38A2	Lamivudine	0.570512	-0.153817
SLC38A4	Lamivudine	0.950542	0.0120373
SLC48A1	Lamivudine	0.987745	0.00381144
LMBR1L	Lamivudine	0.999729	0.0345521
SLC11A2	Lamivudine	0.990417	0.00450157
LETMD1	Lamivudine	0.348087	0.111028
SLC4A8	Lamivudine	0.144179	-0.17427
MFSD5	Lamivudine	0.998345	0.0506013
SLC39A5	Lamivudine	0.813102	-0.069174
SLC26A10P	Lamivudine	0.00603682	-0.300577
SLC16A7	Lamivudine	0.999576	0.0146393
SLC35E3	Lamivudine	0.998477	-0.0121837
SLC6A15	Lamivudine	0.989834	0.0170914
SLC25A3	Lamivudine	0.836213	0.0411171
SLC17A8	Lamivudine	0.96719	-0.0772337
SLC5A8	Lamivudine	0.99964	-0.0595374
SLC41A2	Lamivudine	0.998844	0.056647
SVOP	Lamivudine	0.909258	0.022051
SLC8B1	Lamivudine	0.876538	-0.0587662
SLC15A4	Lamivudine	0.999932	0.0692751
SLC46A3	Lamivudine	0.572003	-0.105511
SLC7A1	Lamivudine	0.99662	0.0106605
SLC25A15	Lamivudine	0.41008	0.122118
SLC25A30	Lamivudine	0.918292	-0.0202614
SLC15A1	Lamivudine	0.980466	-0.0276439
SLC10A2	Lamivudine	0.520709	0.111249
TMCO3	Lamivudine	0.917795	-0.0172412
SLC39A2	Lamivudine	0.957215	0.0497367
SLC7A7	Lamivudine	0.965002	-0.0222464
SLC7A8	Lamivudine	0.961723	0.0164012
SLC22A17	Lamivudine	0.0156543	-0.242573
SLC25A21	Lamivudine	0.920865	-0.128913
SLC35F4	Lamivudine	0.85732	0.0508374
SLC38A6	Lamivudine	0.624104	-0.114991
SLC39A9	Lamivudine	0.901	-0.0176438
SLC10A1	Lamivudine	0.990426	0.00566236
SLC8A3	Lamivudine	0.839008	-0.147609
FLVCR2	Lamivudine	0.918293	0.0272186
SLC24A4	Lamivudine	0.766385	-0.186256
SLC25A29	Lamivudine	0.982213	-0.0148519
SLC25A47	Lamivudine	0.767052	-0.0808024
NIPA2	Lamivudine	0.998964	-0.0653835
NIPA1	Lamivudine	0.990793	-0.0148118
OCA2	Lamivudine	0.941214	-0.020736
SLC12A6	Lamivudine	0.998819	-0.0555368
DISP2	Lamivudine	0.995771	0.0106727
SLC28A2	Lamivudine	0.749988	0.0532947
SLC30A4	Lamivudine	0.631972	-0.0586337
SLC24A5	Lamivudine	0.880809	-0.083347
SLC12A1	Lamivudine	0.832973	-0.0466476
SLC27A2	Lamivudine	0.369721	-0.102574
SLC51B	Lamivudine	0.959131	-0.0635975
SLC24A1	Lamivudine	0.852204	0.120455
STRA6	Lamivudine	0.93033	-0.0607216
SLC28A1	Lamivudine	0.728727	0.0600282
RHCG	Lamivudine	0.998146	-0.00961377
SV2B	Lamivudine	0.947428	0.0148046
SLCO3A1	Lamivudine	0.954218	-0.0972622
CLCN7	Lamivudine	0.997529	0.0197229
SLC5A11	Lamivudine	0.995398	-0.182762
CLN3	Lamivudine	0.104611	0.183146
SPNS1	Lamivudine	0.840849	0.0827066
SLC5A2	Lamivudine	0.975141	0.0283786
SLC6A2	Lamivudine	0.966875	-0.0514749
SLC12A3	Lamivudine	0.87155	-0.0413775
SLC38A7	Lamivudine	0.721804	0.0738516
SLC9A5	Lamivudine	0.948205	-0.046274
SLC12A4	Lamivudine	0.960777	0.00705473
SLC7A6	Lamivudine	0.998848	-0.0549565
SLC38A8	Lamivudine	0.994189	0.0746857
SLC7A5	Lamivudine	0.603242	0.0993622
SLC22A31	Lamivudine	0.994742	-0.0989457
SLC43A2	Lamivudine	0.997931	-0.0312025
CTNS	Lamivudine	0.997335	0.0109359
SPNS3	Lamivudine	0.0357316	0.277814
SPNS2	Lamivudine	0.0302107	0.214857
SLC25A11	Lamivudine	0.810595	0.0437871
SLC52A1	Lamivudine	0.795387	-0.0789962
SLC13A5	Lamivudine	0.988382	-0.057362
SLC16A13	Lamivudine	0.934404	0.0207215
SLC16A11	Lamivudine	0.963512	0.0248293
SLC2A4	Lamivudine	0.911586	0.0722866
SLC35G6	Lamivudine	0.990121	0.0368126
MPDU1	Lamivudine	0.994311	0.0460178
SLC25A35	Lamivudine	0.939182	-0.0742664
MFSD6L	Lamivudine	0.822079	0.030426
SLC5A10	Lamivudine	0.793614	-0.0457646
SLC47A1	Lamivudine	0.0668759	-0.280012
SLC47A2	Lamivudine	0.923162	0.0172116
SLC46A1	Lamivudine	0.99199	-0.00133148
SLC13A2	Lamivudine	0.974926	0.00764412
SLC6A4	Lamivudine	0.838906	-0.0436023
SLC35G3	Lamivudine	0.999024	-0.031023
STARD3	Lamivudine	0.999101	0.000564657
SLC4A1	Lamivudine	0.748753	-0.0782918
SLC25A39	Lamivudine	0.397393	0.100319
SLC35B1	Lamivudine	0.994074	-0.0657094
SLC16A6	Lamivudine	0.991782	0.0202057
SLC39A11	Lamivudine	0.336317	0.113594
TMEM104	Lamivudine	0.700429	0.050685
SLC16A5	Lamivudine	0.564034	0.0659725
SLC25A19	Lamivudine	0.191234	0.158839
MFSD11	Lamivudine	0.985486	0.0230185
SLC26A11	Lamivudine	0.910511	-0.0562914
SLC38A10	Lamivudine	0.999332	-0.00124782
SLC25A10	Lamivudine	0.0691836	0.189692
SLC16A3	Lamivudine	0.868939	0.0381666
SLC35G4	Lamivudine	0.595235	-0.108533
TMEM241	Lamivudine	0.630738	0.100389
NPC1	Lamivudine	0.887192	-0.0215807
SLC25A52	Lamivudine	0.814291	-0.0831424
SLC39A6	Lamivudine	0.999051	0.0518509
SLC14A2	Lamivudine	0.99491	-0.119065
SLC14A1	Lamivudine	0.820632	0.0560704
SLC66A2	Lamivudine	0.895063	0.0319781
SLC39A3	Lamivudine	0.789366	-0.0420338
MFSD12	Lamivudine	0.992315	0.138531
SLC25A41	Lamivudine	0.560813	0.211438
SLC25A23	Lamivudine	0.353054	0.253866
SLC44A2	Lamivudine	0.891014	0.0339317
TMEM205	Lamivudine	0.82313	0.0602562
SLC1A6	Lamivudine	0.862007	-0.08365
SLC35E1	Lamivudine	0.960297	0.0155176
SLC27A1	Lamivudine	0.44583	0.179659
SLC5A5	Lamivudine	0.955629	0.0210847
SLC25A42	Lamivudine	0.732312	0.162318
SLC7A9	Lamivudine	0.674813	-0.167538
SLC7A10	Lamivudine	0.0310943	-0.268203
SLC1A5	Lamivudine	0.615035	0.0614675
SLC8A2	Lamivudine	0.803689	-0.0527083
SLC6A16	Lamivudine	0.795245	-0.0871402
SLC17A7	Lamivudine	0.519837	-0.0965006
SLC27A5	Lamivudine	0.202025	0.136124
SLC52A3	Lamivudine	0.33986	0.132487
SLC4A11	Lamivudine	0.764631	0.0497003
SLC23A2	Lamivudine	0.836248	-0.0448728
SLC24A3	Lamivudine	0.921155	0.0221091
XKR7	Lamivudine	0.892682	-0.0265442
SLC32A1	Lamivudine	0.987723	0.0195213
SLC12A5	Lamivudine	0.7039	-0.068076
SLC35C2	Lamivudine	0.990685	0.132332
SLC13A3	Lamivudine	0.999898	-0.0616975
SLC2A10	Lamivudine	0.872831	-0.0334246
SLC9A8	Lamivudine	0.898982	-0.0721576
SLCO4A1	Lamivudine	0.104854	0.182051
SLC17A9	Lamivudine	0.688243	0.155824
SLC37A1	Lamivudine	0.628237	0.0635902
SLC19A1	Lamivudine	0.86968	-0.0834403
XKR3	Lamivudine	0.999219	0.0679105
SLC25A18	Lamivudine	0.995686	0.0192907
SLC25A1	Lamivudine	0.948909	0.127968
SLC7A4	Lamivudine	0.981339	-0.066608
SLC2A11	Lamivudine	0.775177	0.117888
SLC35E4	Lamivudine	0.676771	0.0936582
SLC5A1	Lamivudine	0.0502598	0.197571
SLC5A4	Lamivudine	0.998376	0.138936
SLC16A8	Lamivudine	0.868283	0.0271611
TMEM184B	Lamivudine	0.82033	0.029695
SLC25A17	Lamivudine	0.999322	0.0227536
TSPO	Lamivudine	0.11627	0.220342
SLC25A6	Lamivudine	0.429225	0.126176
CLCN4	Lamivudine	0.998848	-0.000733706
PTCHD1	Lamivudine	0.999326	-0.082661
XK	Lamivudine	0.741792	-0.0726107
MPC1L	Lamivudine	0.998947	0.0764238
SLC9A7	Lamivudine	0.944874	0.0236546
SLC38A5	Lamivudine	0.962717	0.0219903
SLC35A2	Lamivudine	0.826364	0.106115
CLCN5	Lamivudine	0.815383	0.0402127
SLC7A3	Lamivudine	0.137296	-0.238498
SLC16A2	Lamivudine	0.383705	-0.0898537
MAGT1	Lamivudine	0.963058	0.0139212
XKRX	Lamivudine	0.409134	0.0952888
SLC25A43	Lamivudine	0.660947	-0.0591078
SLC25A5	Lamivudine	0.849905	0.0585727
SLC25A14	Lamivudine	0.965242	-0.0221506
SLC9A6	Lamivudine	0.891153	-0.021152
SLC6A8	Lamivudine	0.824126	0.195891
SLC10A3	Lamivudine	0.946646	0.0100871
SLC35E2B	gamma-Fagarine	0.202978	-0.189732
SLC35E2A	gamma-Fagarine	0.550957	-0.138188
SLC45A1	gamma-Fagarine	0.59774	-0.0712687
SLC2A7	gamma-Fagarine	0.898147	0.186396
SLC2A5	gamma-Fagarine	0.984452	-0.00515511
SLC25A33	gamma-Fagarine	0.508903	-0.168278
DISP3	gamma-Fagarine	0.997372	-0.00407111
CLCN6	gamma-Fagarine	0.370801	-0.149526
SLC25A34	gamma-Fagarine	0.625561	-0.0708644
CLCNKA	gamma-Fagarine	0.941974	-0.0325537
CLCNKB	gamma-Fagarine	0.86597	-0.072386
SLC66A1	gamma-Fagarine	0.385082	-0.154127
NIPAL3	gamma-Fagarine	0.998189	0.0577239
RHD	gamma-Fagarine	0.998678	0.0316984
RHCE	gamma-Fagarine	0.95913	0.0259463
SLC30A2	gamma-Fagarine	0.406163	-0.177303
SLC9A1	gamma-Fagarine	0.893172	0.0338411
XKR8	gamma-Fagarine	0.973746	-0.0233426
LAPTM5	gamma-Fagarine	0.996009	-0.0566609
TMEM234	gamma-Fagarine	0.562333	0.100537
MFSD2A	gamma-Fagarine	0.970092	-0.0624608
SLC2A1	gamma-Fagarine	0.774823	0.0627884
SLC6A9	gamma-Fagarine	0.826445	0.0495399
PTCH2	gamma-Fagarine	0.95046	-0.0405159
SLC5A9	gamma-Fagarine	0.973721	-0.0713209
SLC1A7	gamma-Fagarine	0.998128	0.0804261
SLC35D1	gamma-Fagarine	0.957826	0.0365284
SLC44A5	gamma-Fagarine	0.983996	0.00347508
SLC44A3	gamma-Fagarine	0.0958001	0.194563
SLC35A3	gamma-Fagarine	0.673463	0.161133
MFSD14A	gamma-Fagarine	0.988721	0.0317253
SLC30A7	gamma-Fagarine	0.492525	0.108463
SLC25A24	gamma-Fagarine	0.939782	0.0123214
SLC6A17	gamma-Fagarine	0.604536	-0.0908331
SLC16A4	gamma-Fagarine	0.999695	-0.0465563
SLC16A1	gamma-Fagarine	0.99716	0.108376
SLC22A15	gamma-Fagarine	0.800456	-0.0418125
SV2A	gamma-Fagarine	0.425819	-0.115678
SLC27A3	gamma-Fagarine	0.972778	0.0111711
SLC39A1	gamma-Fagarine	0.732138	0.0996619
SLC50A1	gamma-Fagarine	0.247271	0.163357
SLC25A44	gamma-Fagarine	0.991809	-0.103517
RHBG	gamma-Fagarine	0.145512	0.154579
MPC2	gamma-Fagarine	0.685368	0.0720042
SLC19A2	gamma-Fagarine	0.743374	-0.0484908
SLC9C2	gamma-Fagarine	0.158726	-0.203217
XPR1	gamma-Fagarine	0.505467	-0.182391
MFSD4A	gamma-Fagarine	0.504459	0.0961764
SLC45A3	gamma-Fagarine	0.922025	0.0222168
SLC41A1	gamma-Fagarine	0.775738	0.0376821
SLC26A9	gamma-Fagarine	0.981444	0.00646229
SLC30A1	gamma-Fagarine	0.250947	-0.20045
FLVCR1	gamma-Fagarine	0.705309	-0.0463053
SLC30A10	gamma-Fagarine	0.1838	-0.2404
DISP1	gamma-Fagarine	0.989551	-0.0227919
ARV1	gamma-Fagarine	0.914277	0.0201429
SLC35F3	gamma-Fagarine	0.952533	0.123038
SLC66A3	gamma-Fagarine	0.800424	0.137679
LAPTM4A	gamma-Fagarine	0.164149	0.16854
MFSD2B	gamma-Fagarine	0.613141	-0.211092
SLC35F6	gamma-Fagarine	0.978088	0.0166748
SLC5A6	gamma-Fagarine	0.714288	-0.100854
SLC30A3	gamma-Fagarine	0.945895	0.0426734
SLC30A6	gamma-Fagarine	0.998276	-0.0176368
SLC8A1	gamma-Fagarine	0.63618	-0.114688
SLC3A1	gamma-Fagarine	0.94133	0.0523911
SLC1A4	gamma-Fagarine	0.450767	-0.179268
SFXN5	gamma-Fagarine	0.0756885	-0.256964
SLC4A5	gamma-Fagarine	0.993425	-0.00291739
CNNM4	gamma-Fagarine	0.980522	-0.0452876
CNNM3	gamma-Fagarine	0.38123	-0.172524
SLC9A4	gamma-Fagarine	0.613176	0.0908798
SLC9A2	gamma-Fagarine	0.73154	0.0517044
MFSD9	gamma-Fagarine	0.308135	-0.119986
SLC5A7	gamma-Fagarine	0.648569	0.121649
SLC20A1	gamma-Fagarine	0.84239	-0.156124
SLC35F5	gamma-Fagarine	0.860385	-0.095068
TMEM163	gamma-Fagarine	0.736889	0.0616924
SLC4A10	gamma-Fagarine	0.954263	-0.0302048
SLC38A11	gamma-Fagarine	0.9553	-0.0234856
SLC25A12	gamma-Fagarine	0.898346	-0.178365
GPR155	gamma-Fagarine	0.87611	0.0410666
SLC40A1	gamma-Fagarine	0.957375	-0.0160788
MFSD6	gamma-Fagarine	0.792673	-0.061809
SLC39A10	gamma-Fagarine	0.941563	-0.0879819
SLC11A1	gamma-Fagarine	0.847997	-0.0369432
SLC23A3	gamma-Fagarine	0.925526	0.0487591
SLC4A3	gamma-Fagarine	0.894256	0.02626
SLC19A3	gamma-Fagarine	0.96457	-0.0154556
SLC16A14	gamma-Fagarine	0.974369	0.0068909
SLC6A11	gamma-Fagarine	0.952667	-0.0115678
SLC6A1	gamma-Fagarine	0.615337	-0.118899
SLC6A6	gamma-Fagarine	0.762255	-0.0813594
SLC4A7	gamma-Fagarine	0.896734	0.0343221
SLC22A13	gamma-Fagarine	0.974381	0.0585814
SLC22A14	gamma-Fagarine	0.423737	0.153251
SLC25A38	gamma-Fagarine	0.999536	-0.0427501
SLC6A20	gamma-Fagarine	0.344025	0.116549
SCAP	gamma-Fagarine	0.992008	0.0491391
SLC26A6	gamma-Fagarine	0.644894	0.160979
SLC25A20	gamma-Fagarine	0.999807	0.0130185
SLC38A3	gamma-Fagarine	0.800636	-0.0630076
RFT1	gamma-Fagarine	0.154285	0.213904
SLC25A26	gamma-Fagarine	0.318416	0.195783
SLC9C1	gamma-Fagarine	0.985652	0.0362949
SLC35A5	gamma-Fagarine	0.370089	-0.105824
SIDT1	gamma-Fagarine	0.896397	0.0239317
SLC15A2	gamma-Fagarine	0.965229	-0.00805507
SLC49A4	gamma-Fagarine	0.736939	-0.0913559
SLC12A8	gamma-Fagarine	0.394429	0.132862
SLC41A3	gamma-Fagarine	0.535942	0.142074
SLCO2A1	gamma-Fagarine	0.664562	-0.066052
SLC35G2	gamma-Fagarine	0.911834	-0.0543813
SLC25A36	gamma-Fagarine	0.999153	-0.0457964
SLC9A9	gamma-Fagarine	0.946078	-0.011011
SLC33A1	gamma-Fagarine	0.960828	-0.0349076
SLC66A1L	gamma-Fagarine	0.993335	0.00122381
MFSD1	gamma-Fagarine	0.98028	-0.00849076
SLC7A14	gamma-Fagarine	0.995847	-0.0688509
SLC2A2	gamma-Fagarine	0.813494	0.0724735
CLCN2	gamma-Fagarine	0.469478	0.105375
TMEM41A	gamma-Fagarine	0.928518	0.0675776
SLC51A	gamma-Fagarine	0.857337	0.0664761
SLC49A3	gamma-Fagarine	0.998615	0.0116138
SLC26A1	gamma-Fagarine	0.999864	-0.0240711
LETM1	gamma-Fagarine	0.999661	-0.110976
MFSD10	gamma-Fagarine	0.832892	0.205932
SLC2A9	gamma-Fagarine	0.964507	-0.0179017
SLC34A2	gamma-Fagarine	0.919386	0.0206309
SLC30A9	gamma-Fagarine	0.811245	0.0501534
NIPAL1	gamma-Fagarine	0.145351	0.173921
SLC10A4	gamma-Fagarine	0.430985	-0.180425
TMEM165	gamma-Fagarine	0.981164	0.00660857
SLC4A4	gamma-Fagarine	0.896541	0.0441687
SLC10A6	gamma-Fagarine	0.999244	0.154441
SLC39A8	gamma-Fagarine	0.843954	0.0683653
SLC9B1	gamma-Fagarine	0.964422	0.00834437
SLC9B2	gamma-Fagarine	0.882855	-0.0273301
OSTC	gamma-Fagarine	0.827501	0.0878982
SLC25A31	gamma-Fagarine	0.979069	0.0274124
MFSD8	gamma-Fagarine	0.559479	0.1174
SLC7A11	gamma-Fagarine	0.708958	-0.0744371
UCP1	gamma-Fagarine	0.999444	-0.0630797
SLC10A7	gamma-Fagarine	0.462384	0.0946497
TMEM184C	gamma-Fagarine	0.853557	-0.0688149
TMEM144	gamma-Fagarine	0.512595	0.0810561
CLCN3	gamma-Fagarine	0.921378	0.0179644
SLC25A4	gamma-Fagarine	0.993227	0.00311955
SLC9A3	gamma-Fagarine	0.99581	0.109439
SLC12A7	gamma-Fagarine	0.379112	0.0998118
SLC6A19	gamma-Fagarine	0.486204	0.0957033
SLC6A18	gamma-Fagarine	0.965396	-0.0150027
SLC6A3	gamma-Fagarine	0.965634	0.0498661
ANKH	gamma-Fagarine	0.978104	-0.0509829
SLC45A2	gamma-Fagarine	0.953143	-0.0473998
LMBRD2	gamma-Fagarine	0.970942	0.0879052
SLC1A3	gamma-Fagarine	0.460605	0.112492
SLC38A9	gamma-Fagarine	0.999864	0.0223702
SLC30A5	gamma-Fagarine	0.980629	0.0210352
HMGCR	gamma-Fagarine	0.966527	0.0325235
SV2C	gamma-Fagarine	0.897432	-0.169464
SLCO4C1	gamma-Fagarine	0.998093	-0.0134538
SLCO6A1	gamma-Fagarine	0.997375	-0.0525466
SLC25A46	gamma-Fagarine	0.948495	0.0285605
SLC12A2	gamma-Fagarine	0.963548	0.00624956
SLC27A6	gamma-Fagarine	0.873566	0.0537391
SLC22A4	gamma-Fagarine	0.749018	-0.03916
SLC22A5	gamma-Fagarine	0.915876	0.110613
SLC25A48	gamma-Fagarine	0.476049	0.121769
SLC23A1	gamma-Fagarine	0.897933	0.0898885
SLC4A9	gamma-Fagarine	0.806018	0.199571
SLC35A4	gamma-Fagarine	0.995065	0.0274904
SLC25A2	gamma-Fagarine	0.997416	-0.095721
SLC26A2	gamma-Fagarine	0.902068	-0.0279296
SLC6A7	gamma-Fagarine	0.637591	0.130867
SLC36A3	gamma-Fagarine	0.565692	0.226862
SLC36A2	gamma-Fagarine	0.91976	-0.0454991
SLC36A1	gamma-Fagarine	0.750487	-0.0920843
NIPAL4	gamma-Fagarine	0.980596	0.109801
SFXN1	gamma-Fagarine	0.996586	0.00324155
SLC34A1	gamma-Fagarine	0.215342	0.152717
SLC22A23	gamma-Fagarine	0.871862	-0.0748519
SLC35B3	gamma-Fagarine	0.993066	0.00201812
TMEM14C	gamma-Fagarine	0.927939	-0.0128442
TMEM14B	gamma-Fagarine	0.64301	-0.0614465
SLC17A4	gamma-Fagarine	0.983048	-0.0256075
SLC17A1	gamma-Fagarine	0.889915	-0.0446734
SLC17A3	gamma-Fagarine	0.988176	0.0928654
SLC17A2	gamma-Fagarine	0.999789	0.110213
SLC44A4	gamma-Fagarine	0.645996	0.0932659
SLC39A7	gamma-Fagarine	0.88668	0.0365528
SLC26A8	gamma-Fagarine	0.989996	0.00504361
MTCH1	gamma-Fagarine	0.712536	0.0490206
TSPO2	gamma-Fagarine	0.826451	0.0289584
SLC22A7	gamma-Fagarine	0.957847	-0.0292701
SLC29A1	gamma-Fagarine	0.934062	-0.0226769
SLC35B2	gamma-Fagarine	0.991903	-0.00835483
SLC25A27	gamma-Fagarine	0.961764	0.034573
PTCHD4	gamma-Fagarine	0.919193	-0.0349703
RHAG	gamma-Fagarine	0.999728	-0.0358483
TMEM14A	gamma-Fagarine	0.983929	0.0884001
LMBRD1	gamma-Fagarine	0.719722	0.0846706
SLC17A5	gamma-Fagarine	0.728492	0.129829
SLC35A1	gamma-Fagarine	0.489382	0.109244
SLC22A16	gamma-Fagarine	0.999537	0.0306197
SLC16A10	gamma-Fagarine	0.8108	0.0447264
MFSD4B	gamma-Fagarine	0.960262	0.0632694
SLC35F1	gamma-Fagarine	0.817357	-0.0433281
SLC18B1	gamma-Fagarine	0.788649	0.0326595
SLC2A12	gamma-Fagarine	0.975463	0.0240188
SLC35D3	gamma-Fagarine	0.766917	-0.0609779
OSTCP1	gamma-Fagarine	0.750492	-0.0859641
SLC22A1	gamma-Fagarine	0.935627	-0.026877
SLC22A2	gamma-Fagarine	0.916219	0.0497125
SLC22A3	gamma-Fagarine	0.795672	0.0619363
MPC1	gamma-Fagarine	0.773096	-0.0394249
UNC93A	gamma-Fagarine	0.997315	0.0062073
TMEM184A	gamma-Fagarine	0.310865	0.113991
SLC29A4	gamma-Fagarine	0.740424	-0.0522133
STARD3NL	gamma-Fagarine	0.558649	-0.0639073
NPC1L1	gamma-Fagarine	0.462389	0.125071
SLC25A40	gamma-Fagarine	0.868562	0.0408017
SLC25A13	gamma-Fagarine	0.863091	-0.0308714
SLC12A9	gamma-Fagarine	0.148978	0.197738
SLC26A5	gamma-Fagarine	0.839992	0.0370559
SLC26A4	gamma-Fagarine	0.45483	-0.102666
SLC26A3	gamma-Fagarine	0.98087	-0.0245318
SLC13A1	gamma-Fagarine	0.999055	-0.0384145
SLC35B4	gamma-Fagarine	0.753329	-0.054221
SLC13A4	gamma-Fagarine	0.969637	0.0993413
SVOPL	gamma-Fagarine	0.99934	-0.0392262
SLC37A3	gamma-Fagarine	0.706992	0.0750192
CLCN1	gamma-Fagarine	0.998512	0.0223497
SLC4A2	gamma-Fagarine	0.999864	0.000693621
LMBR1	gamma-Fagarine	0.502312	0.0776194
XKR6	gamma-Fagarine	0.497932	-0.0940426
SLC35G5	gamma-Fagarine	0.471739	-0.145927
TUSC3	gamma-Fagarine	0.641428	-0.0739909
SLC7A2	gamma-Fagarine	0.627887	0.140066
SLC18A1	gamma-Fagarine	0.29735	-0.173936
SLC39A14	gamma-Fagarine	0.984569	-0.00841757
SLC25A37	gamma-Fagarine	0.911268	0.045413
LETM2	gamma-Fagarine	0.999271	0.0645626
SLC20A2	gamma-Fagarine	0.386124	0.128407
XKR4	gamma-Fagarine	0.943591	-0.0162257
SLCO5A1	gamma-Fagarine	0.964842	-0.0310632
XKR9	gamma-Fagarine	0.998712	-0.0299216
SLC10A5	gamma-Fagarine	0.930449	-0.0179261
SLC7A13	gamma-Fagarine	0.579882	0.203121
TMEM64	gamma-Fagarine	0.961742	0.079526
SLC26A7	gamma-Fagarine	0.999604	-0.0242361
LAPTM4B	gamma-Fagarine	0.998349	0.0100139
NIPAL2	gamma-Fagarine	0.727979	0.0712025
SLC25A32	gamma-Fagarine	0.995771	-0.04374
SLC30A8	gamma-Fagarine	0.998864	-0.0745935
SLC45A4	gamma-Fagarine	0.402738	0.0978494
SLC52A2	gamma-Fagarine	0.810899	0.0775566
SLC39A4	gamma-Fagarine	0.669692	0.163479
MFSD3	gamma-Fagarine	0.167665	0.152039
SLC1A1	gamma-Fagarine	0.729676	0.110122
SLC24A2	gamma-Fagarine	0.933428	-0.0611313
SLC25A51	gamma-Fagarine	0.170208	-0.235305
SLC28A3	gamma-Fagarine	0.851486	0.0498893
MFSD14B	gamma-Fagarine	0.630217	-0.0751656
PTCH1	gamma-Fagarine	0.177128	-0.267951
SLC35D2	gamma-Fagarine	0.797788	0.0773893
SLC44A1	gamma-Fagarine	0.882666	0.0323493
TMEM245	gamma-Fagarine	0.31014	-0.117072
SLC46A2	gamma-Fagarine	0.994036	0.0063398
SLC31A2	gamma-Fagarine	0.431631	0.111105
SLC31A1	gamma-Fagarine	0.986759	0.0176159
SLC2A8	gamma-Fagarine	0.996608	-0.0534367
SLC25A25	gamma-Fagarine	0.850386	-0.0678459
SLC27A4	gamma-Fagarine	0.997631	-0.000470547
SLC2A6	gamma-Fagarine	0.627671	0.0573824
SLC34A3	gamma-Fagarine	0.999032	-0.0209202
SLC39A12	gamma-Fagarine	0.945301	-0.121473
PTCHD3	gamma-Fagarine	0.999794	-0.0252153
SLC18A3	gamma-Fagarine	0.528725	-0.0853293
SLC16A9	gamma-Fagarine	0.999797	0.0762949
SLC25A16	gamma-Fagarine	0.865758	0.0407738
SLC29A3	gamma-Fagarine	0.853338	-0.0790833
SLC16A12	gamma-Fagarine	0.966237	0.0359953
SLC35G1	gamma-Fagarine	0.882223	0.0352841
CNNM1	gamma-Fagarine	0.819985	-0.0873824
SLC25A28	gamma-Fagarine	0.945303	0.113088
SFXN3	gamma-Fagarine	0.558078	0.157651
MFSD13A	gamma-Fagarine	0.602663	0.0598606
SFXN2	gamma-Fagarine	0.46333	0.0795748
CNNM2	gamma-Fagarine	0.998722	-0.0127919
SLC18A2	gamma-Fagarine	0.596091	0.0620495
SFXN4	gamma-Fagarine	0.576947	0.0617393
SLC25A22	gamma-Fagarine	0.94039	-0.0819833
SLC22A18	gamma-Fagarine	0.812568	0.0498885
TMEM41B	gamma-Fagarine	0.986732	-0.0233078
SLC6A5	gamma-Fagarine	0.906741	-0.0707548
SLC17A6	gamma-Fagarine	0.999726	-0.000639512
SLC5A12	gamma-Fagarine	0.921484	0.0331364
SLC1A2	gamma-Fagarine	0.804483	-0.108751
SLC35C1	gamma-Fagarine	0.709035	0.0698641
SLC39A13	gamma-Fagarine	0.801696	0.0342628
MTCH2	gamma-Fagarine	0.992501	0.0690275
SLC43A3	gamma-Fagarine	0.877854	-0.0281736
SLC43A1	gamma-Fagarine	0.627479	-0.130268
SLC15A3	gamma-Fagarine	0.699434	0.0561659
SLC3A2	gamma-Fagarine	0.822605	0.0417985
SLC22A6	gamma-Fagarine	0.994964	0.173148
SLC22A8	gamma-Fagarine	0.999627	-0.0644593
SLC22A24	gamma-Fagarine	0.998864	0.00671087
SLC22A10	gamma-Fagarine	0.987199	0.0409541
SLC22A25	gamma-Fagarine	0.807223	-0.0626988
SLC22A9	gamma-Fagarine	0.413658	0.111444
SLC22A11	gamma-Fagarine	0.247656	0.157045
SLC22A12	gamma-Fagarine	0.997592	0.0375232
SLC25A45	gamma-Fagarine	0.488229	-0.120624
SLC29A2	gamma-Fagarine	0.220988	0.122464
UNC93B1	gamma-Fagarine	0.241097	0.136483
UCP2	gamma-Fagarine	0.360096	-0.15916
UCP3	gamma-Fagarine	0.999475	-0.127902
SLCO2B1	gamma-Fagarine	0.769475	-0.133624
SLC36A4	gamma-Fagarine	0.168103	-0.171182
SLC35F2	gamma-Fagarine	0.872156	0.0335622
SIDT2	gamma-Fagarine	0.989289	0.0431788
SLC37A4	gamma-Fagarine	0.813554	0.0297037
SLC37A2	gamma-Fagarine	0.928043	0.0194667
SLC6A12	gamma-Fagarine	0.81631	0.0861563
SLC6A13	gamma-Fagarine	0.999757	-0.0063779
SLC2A14	gamma-Fagarine	0.904684	-0.0206417
SLC2A3	gamma-Fagarine	0.590119	-0.0674312
SLC15A5	gamma-Fagarine	0.997001	0.0448857
SLCO1C1	gamma-Fagarine	0.380159	0.104491
SLCO1B3	gamma-Fagarine	0.192704	0.156379
SLCO1B7	gamma-Fagarine	0.134831	0.175474
SLCO1B1	gamma-Fagarine	0.325468	0.142947
SLCO1A2	gamma-Fagarine	0.997884	-0.0110706
SLC2A13	gamma-Fagarine	0.861831	0.0395608
SLC38A1	gamma-Fagarine	0.525609	0.0962565
SLC38A2	gamma-Fagarine	0.854253	0.0727466
SLC38A4	gamma-Fagarine	0.439764	0.163751
SLC48A1	gamma-Fagarine	0.820224	0.0410422
LMBR1L	gamma-Fagarine	0.999729	0.0598362
SLC11A2	gamma-Fagarine	0.914669	-0.0311921
LETMD1	gamma-Fagarine	0.205026	0.150843
SLC4A8	gamma-Fagarine	0.206299	-0.149868
MFSD5	gamma-Fagarine	0.998345	0.120425
SLC39A5	gamma-Fagarine	0.94734	0.026985
SLC26A10P	gamma-Fagarine	0.216835	-0.131575
SLC16A7	gamma-Fagarine	0.999576	0.013374
SLC35E3	gamma-Fagarine	0.998477	-0.0428372
SLC6A15	gamma-Fagarine	0.993941	0.00471942
SLC25A3	gamma-Fagarine	0.706259	0.0891077
SLC17A8	gamma-Fagarine	0.981414	-0.0484553
SLC5A8	gamma-Fagarine	0.99964	-0.027179
SLC41A2	gamma-Fagarine	0.998844	-0.000508888
SVOP	gamma-Fagarine	0.834164	-0.0413316
SLC8B1	gamma-Fagarine	0.704255	0.111307
SLC15A4	gamma-Fagarine	0.999932	0.0633287
SLC46A3	gamma-Fagarine	0.956506	0.0110317
SLC7A1	gamma-Fagarine	0.99662	-0.0454165
SLC25A15	gamma-Fagarine	0.885001	-0.0291077
SLC25A30	gamma-Fagarine	0.918292	-0.0208993
SLC15A1	gamma-Fagarine	0.99685	-0.00144347
SLC10A2	gamma-Fagarine	0.449391	0.141476
TMCO3	gamma-Fagarine	0.797642	0.0395817
SLC39A2	gamma-Fagarine	0.794164	0.130095
SLC7A7	gamma-Fagarine	0.922625	-0.0428581
SLC7A8	gamma-Fagarine	0.845638	0.0549181
SLC22A17	gamma-Fagarine	0.579731	-0.0589195
SLC25A21	gamma-Fagarine	0.955144	-0.0402841
SLC35F4	gamma-Fagarine	0.99866	0.000251402
SLC38A6	gamma-Fagarine	0.634694	-0.112757
SLC39A9	gamma-Fagarine	0.635601	0.0606797
SLC10A1	gamma-Fagarine	0.916318	-0.0509524
SLC8A3	gamma-Fagarine	0.995938	-0.0205268
FLVCR2	gamma-Fagarine	0.881016	0.0384141
SLC24A4	gamma-Fagarine	0.766385	-0.124098
SLC25A29	gamma-Fagarine	0.936853	-0.06313
SLC25A47	gamma-Fagarine	0.911534	-0.0411528
NIPA2	gamma-Fagarine	0.998964	-0.0823493
NIPA1	gamma-Fagarine	0.943502	-0.0563123
OCA2	gamma-Fagarine	0.852442	-0.0468964
SLC12A6	gamma-Fagarine	0.998819	-0.0838062
DISP2	gamma-Fagarine	0.995771	-0.0860544
SLC28A2	gamma-Fagarine	0.344613	0.168407
SLC30A4	gamma-Fagarine	0.491626	0.0821331
SLC24A5	gamma-Fagarine	0.92609	-0.054146
SLC12A1	gamma-Fagarine	0.495091	-0.122388
SLC27A2	gamma-Fagarine	0.641777	-0.0579575
SLC51B	gamma-Fagarine	0.883624	-0.112267
SLC24A1	gamma-Fagarine	0.852204	0.128592
STRA6	gamma-Fagarine	0.74254	-0.122611
SLC28A1	gamma-Fagarine	0.318634	0.154764
RHCG	gamma-Fagarine	0.998146	-0.046275
SV2B	gamma-Fagarine	0.488456	-0.100708
SLCO3A1	gamma-Fagarine	0.773862	-0.185629
CLCN7	gamma-Fagarine	0.996533	-0.076626
SLC5A11	gamma-Fagarine	0.995398	-0.0913027
CLN3	gamma-Fagarine	0.217963	0.137327
SPNS1	gamma-Fagarine	0.967371	0.0271175
SLC5A2	gamma-Fagarine	0.96956	0.0507533
SLC6A2	gamma-Fagarine	0.926065	-0.077029
SLC12A3	gamma-Fagarine	0.928649	-0.0241691
SLC38A7	gamma-Fagarine	0.93284	0.0215859
SLC9A5	gamma-Fagarine	0.979604	0.012039
SLC12A4	gamma-Fagarine	0.130175	0.17138
SLC7A6	gamma-Fagarine	0.998848	-0.00188219
SLC38A8	gamma-Fagarine	0.994189	0.0832877
SLC7A5	gamma-Fagarine	0.641588	0.091809
SLC22A31	gamma-Fagarine	0.994742	0.0268774
SLC43A2	gamma-Fagarine	0.982842	-0.0479331
CTNS	gamma-Fagarine	0.997335	0.0224434
SPNS3	gamma-Fagarine	0.183164	0.172743
SPNS2	gamma-Fagarine	0.0983851	0.164887
SLC25A11	gamma-Fagarine	0.698851	0.0675462
SLC52A1	gamma-Fagarine	0.786471	0.0810422
SLC13A5	gamma-Fagarine	0.988382	0.0611054
SLC16A13	gamma-Fagarine	0.632146	0.127358
SLC16A11	gamma-Fagarine	0.90842	0.0420983
SLC2A4	gamma-Fagarine	0.928865	0.0476124
SLC35G6	gamma-Fagarine	0.99901	-0.00643083
MPDU1	gamma-Fagarine	0.994311	0.127428
SLC25A35	gamma-Fagarine	0.941606	-0.0540362
MFSD6L	gamma-Fagarine	0.331203	0.109754
SLC5A10	gamma-Fagarine	0.655057	-0.0695476
SLC47A1	gamma-Fagarine	0.511285	-0.141753
SLC47A2	gamma-Fagarine	0.486398	0.0916975
SLC46A1	gamma-Fagarine	0.798866	0.0422691
SLC13A2	gamma-Fagarine	0.792128	-0.0625699
SLC6A4	gamma-Fagarine	0.916506	0.0243604
SLC35G3	gamma-Fagarine	0.999024	0.0762935
STARD3	gamma-Fagarine	0.952585	0.0135657
SLC4A1	gamma-Fagarine	0.837182	-0.0521521
SLC25A39	gamma-Fagarine	0.180044	0.165493
SLC35B1	gamma-Fagarine	0.994074	0.0260125
SLC16A6	gamma-Fagarine	0.991782	0.0170617
SLC39A11	gamma-Fagarine	0.371979	0.105762
TMEM104	gamma-Fagarine	0.815538	-0.0321297
SLC16A5	gamma-Fagarine	0.0692298	0.195539
SLC25A19	gamma-Fagarine	0.616955	0.0652597
MFSD11	gamma-Fagarine	0.991603	0.0129941
SLC26A11	gamma-Fagarine	0.803121	-0.0919484
SLC38A10	gamma-Fagarine	0.999332	0.0358801
SLC25A10	gamma-Fagarine	0.287992	0.111868
SLC16A3	gamma-Fagarine	0.828573	0.0474451
SLC35G4	gamma-Fagarine	0.953573	-0.0135519
TMEM241	gamma-Fagarine	0.771531	0.0596584
NPC1	gamma-Fagarine	0.983667	0.00283723
SLC25A52	gamma-Fagarine	0.587262	-0.189829
SLC39A6	gamma-Fagarine	0.999051	0.0591844
SLC14A2	gamma-Fagarine	0.99491	-0.0565136
SLC14A1	gamma-Fagarine	0.606474	0.112106
SLC66A2	gamma-Fagarine	0.87993	-0.035915
SLC39A3	gamma-Fagarine	0.725231	-0.0577309
MFSD12	gamma-Fagarine	0.992315	0.10511
SLC25A41	gamma-Fagarine	0.560813	0.202042
SLC25A23	gamma-Fagarine	0.33254	0.259895
SLC44A2	gamma-Fagarine	0.194324	0.199512
TMEM205	gamma-Fagarine	0.459917	0.181272
SLC1A6	gamma-Fagarine	0.870111	-0.0543177
SLC35E1	gamma-Fagarine	0.819017	0.0543081
SLC27A1	gamma-Fagarine	0.796584	0.0503276
SLC5A5	gamma-Fagarine	0.843105	0.0732612
SLC25A42	gamma-Fagarine	0.732312	0.159944
SLC7A9	gamma-Fagarine	0.79553	-0.0707357
SLC7A10	gamma-Fagarine	0.11564	-0.188032
SLC1A5	gamma-Fagarine	0.984902	0.00274312
SLC8A2	gamma-Fagarine	0.825002	-0.0477414
SLC6A16	gamma-Fagarine	0.991736	-0.0028686
SLC17A7	gamma-Fagarine	0.713149	-0.0542105
SLC27A5	gamma-Fagarine	0.17782	0.143102
SLC52A3	gamma-Fagarine	0.67158	0.0661206
SLC4A11	gamma-Fagarine	0.897913	0.0240711
SLC23A2	gamma-Fagarine	0.290213	-0.212443
SLC24A3	gamma-Fagarine	0.854043	0.0451019
XKR7	gamma-Fagarine	0.910326	0.0233497
SLC32A1	gamma-Fagarine	0.975387	-0.0412302
SLC12A5	gamma-Fagarine	0.59743	-0.0966713
SLC35C2	gamma-Fagarine	0.997662	0.0023144
SLC13A3	gamma-Fagarine	0.999898	-0.0534298
SLC2A10	gamma-Fagarine	0.870291	0.0339631
SLC9A8	gamma-Fagarine	0.82938	-0.0980307
SLCO4A1	gamma-Fagarine	0.755508	0.0389613
SLC17A9	gamma-Fagarine	0.735093	0.0957511
SLC37A1	gamma-Fagarine	0.737176	0.0458801
SLC19A1	gamma-Fagarine	0.972229	-0.0119798
XKR3	gamma-Fagarine	0.999219	-0.00335999
SLC25A18	gamma-Fagarine	0.999881	0.00635064
SLC25A1	gamma-Fagarine	0.653897	0.171004
SLC7A4	gamma-Fagarine	0.974799	-0.134689
SLC2A11	gamma-Fagarine	0.827816	0.0954723
SLC35E4	gamma-Fagarine	0.793783	0.0583967
SLC5A1	gamma-Fagarine	0.354457	0.0979284
SLC5A4	gamma-Fagarine	0.998376	0.0765004
SLC16A8	gamma-Fagarine	0.52293	0.0932764
TMEM184B	gamma-Fagarine	0.787168	0.0356535
SLC25A17	gamma-Fagarine	0.999322	0.0391844
TSPO	gamma-Fagarine	0.0897697	0.235281
SLC25A6	gamma-Fagarine	0.638542	0.0758871
CLCN4	gamma-Fagarine	0.998848	0.00150924
PTCHD1	gamma-Fagarine	0.999326	-0.0779519
XK	gamma-Fagarine	0.960788	0.0129348
MPC1L	gamma-Fagarine	0.998947	-0.0243123
SLC9A7	gamma-Fagarine	0.989731	0.00624608
SLC38A5	gamma-Fagarine	0.951648	0.0900767
SLC35A2	gamma-Fagarine	0.422079	0.197452
CLCN5	gamma-Fagarine	0.866979	-0.0306065
SLC7A3	gamma-Fagarine	0.119549	-0.253452
SLC16A2	gamma-Fagarine	0.853152	-0.0218055
MAGT1	gamma-Fagarine	0.759947	0.0557476
XKRX	gamma-Fagarine	0.541642	0.0711454
SLC25A43	gamma-Fagarine	0.706328	-0.0520007
SLC25A5	gamma-Fagarine	0.841952	-0.0685361
SLC25A14	gamma-Fagarine	0.777284	-0.151426
SLC9A6	gamma-Fagarine	0.620343	-0.0686616
SLC6A8	gamma-Fagarine	0.982749	0.14267
SLC10A3	gamma-Fagarine	0.920355	-0.0161276
SLC35E2B	Asparaginyl-Proline	0.153042	-0.20862
SLC35E2A	Asparaginyl-Proline	0.550957	-0.14015
SLC45A1	Asparaginyl-Proline	0.394641	-0.109697
SLC2A7	Asparaginyl-Proline	0.948728	0.0461515
SLC2A5	Asparaginyl-Proline	0.807575	-0.0637121
SLC25A33	Asparaginyl-Proline	0.918956	-0.0489822
DISP3	Asparaginyl-Proline	0.815353	-0.142492
CLCN6	Asparaginyl-Proline	0.363064	-0.155364
SLC25A34	Asparaginyl-Proline	0.261398	-0.176671
CLCNKA	Asparaginyl-Proline	0.86838	-0.0769177
CLCNKB	Asparaginyl-Proline	0.907566	0.0462346
SLC66A1	Asparaginyl-Proline	0.456621	-0.123743
NIPAL3	Asparaginyl-Proline	0.998189	0.0297246
RHD	Asparaginyl-Proline	0.998678	0.00563054
RHCE	Asparaginyl-Proline	0.906877	-0.0770129
SLC30A2	Asparaginyl-Proline	0.390584	-0.187899
SLC9A1	Asparaginyl-Proline	0.899468	-0.0326664
XKR8	Asparaginyl-Proline	0.904548	-0.0809655
LAPTM5	Asparaginyl-Proline	0.996009	-0.0439352
TMEM234	Asparaginyl-Proline	0.797821	-0.0489195
MFSD2A	Asparaginyl-Proline	0.994201	0.00800627
SLC2A1	Asparaginyl-Proline	0.0668161	0.235315
SLC6A9	Asparaginyl-Proline	0.483573	0.143845
PTCH2	Asparaginyl-Proline	0.914605	-0.0701952
SLC5A9	Asparaginyl-Proline	0.991833	-0.0199124
SLC1A7	Asparaginyl-Proline	0.998128	0.00174362
SLC35D1	Asparaginyl-Proline	0.95619	0.039648
SLC44A5	Asparaginyl-Proline	0.299261	0.133625
SLC44A3	Asparaginyl-Proline	0.184431	0.152029
SLC35A3	Asparaginyl-Proline	0.985712	-0.00875566
MFSD14A	Asparaginyl-Proline	0.988721	-0.12389
SLC30A7	Asparaginyl-Proline	0.76136	0.0506239
SLC25A24	Asparaginyl-Proline	0.210515	-0.162935
SLC6A17	Asparaginyl-Proline	0.436481	-0.144836
SLC16A4	Asparaginyl-Proline	0.999695	-0.0519136
SLC16A1	Asparaginyl-Proline	0.99716	-0.0685291
SLC22A15	Asparaginyl-Proline	0.847272	-0.0340397
SV2A	Asparaginyl-Proline	0.187856	-0.199435
SLC27A3	Asparaginyl-Proline	0.594613	-0.173771
SLC39A1	Asparaginyl-Proline	0.815313	0.0717532
SLC50A1	Asparaginyl-Proline	0.332406	0.130763
SLC25A44	Asparaginyl-Proline	0.991809	0.0258557
RHBG	Asparaginyl-Proline	0.321174	0.107287
MPC2	Asparaginyl-Proline	0.842471	0.0421018
SLC19A2	Asparaginyl-Proline	0.946278	-0.0111816
SLC9C2	Asparaginyl-Proline	0.735477	-0.0508213
XPR1	Asparaginyl-Proline	0.722257	0.0860509
MFSD4A	Asparaginyl-Proline	0.7939	0.0438794
SLC45A3	Asparaginyl-Proline	0.914563	0.0242349
SLC41A1	Asparaginyl-Proline	0.433384	-0.0964796
SLC26A9	Asparaginyl-Proline	0.199355	0.189467
SLC30A1	Asparaginyl-Proline	0.766965	0.0617497
FLVCR1	Asparaginyl-Proline	0.161143	0.149223
SLC30A10	Asparaginyl-Proline	0.885767	-0.0302399
DISP1	Asparaginyl-Proline	0.994536	0.0105019
ARV1	Asparaginyl-Proline	0.754267	0.0565702
SLC35F3	Asparaginyl-Proline	0.998823	0.0512871
SLC66A3	Asparaginyl-Proline	0.988794	-0.0088672
LAPTM4A	Asparaginyl-Proline	0.429875	-0.103475
MFSD2B	Asparaginyl-Proline	0.964032	-0.0248868
SLC35F6	Asparaginyl-Proline	0.755283	0.117194
SLC5A6	Asparaginyl-Proline	0.934906	-0.0309829
SLC30A3	Asparaginyl-Proline	0.902072	0.10389
SLC30A6	Asparaginyl-Proline	0.998276	0.075664
SLC8A1	Asparaginyl-Proline	0.680552	-0.0875601
SLC3A1	Asparaginyl-Proline	0.829649	0.160171
SLC1A4	Asparaginyl-Proline	0.978673	-0.0105124
SFXN5	Asparaginyl-Proline	0.936605	-0.0164657
SLC4A5	Asparaginyl-Proline	0.619842	-0.133325
CNNM4	Asparaginyl-Proline	0.978858	0.137194
CNNM3	Asparaginyl-Proline	0.886736	0.0447787
SLC9A4	Asparaginyl-Proline	0.22054	0.226579
SLC9A2	Asparaginyl-Proline	0.261854	0.193757
MFSD9	Asparaginyl-Proline	0.632863	0.0613733
SLC5A7	Asparaginyl-Proline	0.708437	0.087125
SLC20A1	Asparaginyl-Proline	0.889787	0.0646671
SLC35F5	Asparaginyl-Proline	0.749867	0.128944
TMEM163	Asparaginyl-Proline	0.340352	0.170023
SLC4A10	Asparaginyl-Proline	0.997655	0.00231124
SLC38A11	Asparaginyl-Proline	0.970266	-0.013984
SLC25A12	Asparaginyl-Proline	0.988076	0.0111398
GPR155	Asparaginyl-Proline	0.975131	0.00945974
SLC40A1	Asparaginyl-Proline	0.670031	0.0804252
MFSD6	Asparaginyl-Proline	0.903256	0.0339979
SLC39A10	Asparaginyl-Proline	0.987477	0.0182398
SLC11A1	Asparaginyl-Proline	0.641675	0.0924399
SLC23A3	Asparaginyl-Proline	0.917543	0.0658906
SLC4A3	Asparaginyl-Proline	0.231272	-0.196588
SLC19A3	Asparaginyl-Proline	0.692859	0.13786
SLC16A14	Asparaginyl-Proline	0.363573	0.164211
SLC6A11	Asparaginyl-Proline	0.286062	-0.14152
SLC6A1	Asparaginyl-Proline	0.589844	-0.129141
SLC6A6	Asparaginyl-Proline	0.142303	0.218205
SLC4A7	Asparaginyl-Proline	0.992291	-0.00473684
SLC22A13	Asparaginyl-Proline	0.98598	-0.0330603
SLC22A14	Asparaginyl-Proline	0.970008	-0.00906831
SLC25A38	Asparaginyl-Proline	0.999536	-0.0215371
SLC6A20	Asparaginyl-Proline	0.579607	0.0686749
SCAP	Asparaginyl-Proline	0.992008	-0.182039
SLC26A6	Asparaginyl-Proline	0.833723	-0.053123
SLC25A20	Asparaginyl-Proline	0.999807	-0.0284001
SLC38A3	Asparaginyl-Proline	0.830567	-0.0560707
RFT1	Asparaginyl-Proline	0.22377	0.18083
SLC25A26	Asparaginyl-Proline	0.780488	0.0510805
SLC9C1	Asparaginyl-Proline	0.937177	0.0837067
SLC35A5	Asparaginyl-Proline	0.250893	-0.134475
SIDT1	Asparaginyl-Proline	0.246417	0.187912
SLC15A2	Asparaginyl-Proline	0.546453	0.0820146
SLC49A4	Asparaginyl-Proline	0.96329	0.0203555
SLC12A8	Asparaginyl-Proline	0.201642	0.191077
SLC41A3	Asparaginyl-Proline	0.98116	-0.00948414
SLCO2A1	Asparaginyl-Proline	0.943998	-0.0139842
SLC35G2	Asparaginyl-Proline	0.889192	-0.0800349
SLC25A36	Asparaginyl-Proline	0.999135	-0.165444
SLC9A9	Asparaginyl-Proline	0.847191	0.0312658
SLC33A1	Asparaginyl-Proline	0.946264	0.0620216
SLC66A1L	Asparaginyl-Proline	0.661694	-0.0607024
MFSD1	Asparaginyl-Proline	0.957975	0.0180795
SLC7A14	Asparaginyl-Proline	0.995847	-0.0296998
SLC2A2	Asparaginyl-Proline	0.672478	-0.121031
CLCN2	Asparaginyl-Proline	0.457251	0.109007
TMEM41A	Asparaginyl-Proline	0.97544	0.0410108
SLC51A	Asparaginyl-Proline	0.961822	0.0209969
SLC49A3	Asparaginyl-Proline	0.998615	0.0441478
SLC26A1	Asparaginyl-Proline	0.999864	-0.00988149
LETM1	Asparaginyl-Proline	0.999661	-0.0377135
MFSD10	Asparaginyl-Proline	0.949799	-0.10741
SLC2A9	Asparaginyl-Proline	0.501388	0.153503
SLC34A2	Asparaginyl-Proline	0.263249	0.179871
SLC30A9	Asparaginyl-Proline	0.48979	0.127121
NIPAL1	Asparaginyl-Proline	0.229233	0.142147
SLC10A4	Asparaginyl-Proline	0.650455	0.0983549
TMEM165	Asparaginyl-Proline	0.973197	-0.00899965
SLC4A4	Asparaginyl-Proline	0.983737	0.0100558
SLC10A6	Asparaginyl-Proline	0.999244	0.0996045
SLC39A8	Asparaginyl-Proline	0.290134	0.201663
SLC9B1	Asparaginyl-Proline	0.848225	0.03145
SLC9B2	Asparaginyl-Proline	0.48515	0.168355
OSTC	Asparaginyl-Proline	0.645642	0.167334
SLC25A31	Asparaginyl-Proline	0.946311	-0.124106
MFSD8	Asparaginyl-Proline	0.984078	0.00470896
SLC7A11	Asparaginyl-Proline	6.30779e-12	0.57885
UCP1	Asparaginyl-Proline	0.999444	0.0455117
SLC10A7	Asparaginyl-Proline	0.0232088	0.266229
TMEM184C	Asparaginyl-Proline	0.511251	0.179805
TMEM144	Asparaginyl-Proline	0.109883	0.203374
CLCN3	Asparaginyl-Proline	0.159776	0.20062
SLC25A4	Asparaginyl-Proline	0.995271	0.00178111
SLC9A3	Asparaginyl-Proline	0.593467	-0.180878
SLC12A7	Asparaginyl-Proline	0.209259	0.144277
SLC6A19	Asparaginyl-Proline	0.613246	0.0733512
SLC6A18	Asparaginyl-Proline	0.862162	-0.0614605
SLC6A3	Asparaginyl-Proline	0.970582	0.0342223
ANKH	Asparaginyl-Proline	0.978104	0.0726176
SLC45A2	Asparaginyl-Proline	0.984437	-0.0111746
LMBRD2	Asparaginyl-Proline	0.981448	0.0571732
SLC1A3	Asparaginyl-Proline	0.912695	0.0232415
SLC38A9	Asparaginyl-Proline	0.999864	-0.0463541
SLC30A5	Asparaginyl-Proline	0.937142	0.192192
HMGCR	Asparaginyl-Proline	0.992806	-0.0170059
SV2C	Asparaginyl-Proline	0.897432	-0.141876
SLCO4C1	Asparaginyl-Proline	0.998093	0.0298926
SLCO6A1	Asparaginyl-Proline	0.997375	0.0923522
SLC25A46	Asparaginyl-Proline	0.935039	0.0347508
SLC12A2	Asparaginyl-Proline	0.593768	0.0694458
SLC27A6	Asparaginyl-Proline	0.828372	-0.0701305
SLC22A4	Asparaginyl-Proline	0.402691	0.0918926
SLC22A5	Asparaginyl-Proline	0.667306	0.174158
SLC25A48	Asparaginyl-Proline	0.803794	-0.0481535
SLC23A1	Asparaginyl-Proline	0.915992	0.0532659
SLC4A9	Asparaginyl-Proline	0.941103	0.0264836
SLC35A4	Asparaginyl-Proline	0.995065	-0.0940084
SLC25A2	Asparaginyl-Proline	0.997416	0.0192904
SLC26A2	Asparaginyl-Proline	0.914627	-0.0230115
SLC6A7	Asparaginyl-Proline	0.996168	-0.00370953
SLC36A3	Asparaginyl-Proline	0.993771	0.0242539
SLC36A2	Asparaginyl-Proline	0.847675	-0.080935
SLC36A1	Asparaginyl-Proline	0.767678	-0.0798885
NIPAL4	Asparaginyl-Proline	0.980596	0.116272
SFXN1	Asparaginyl-Proline	0.973498	-0.0902266
SLC34A1	Asparaginyl-Proline	0.674098	0.053533
SLC22A23	Asparaginyl-Proline	0.991803	0.0137226
SLC35B3	Asparaginyl-Proline	0.881023	-0.0308749
TMEM14C	Asparaginyl-Proline	0.712287	-0.0434228
TMEM14B	Asparaginyl-Proline	0.625001	-0.0645173
SLC17A4	Asparaginyl-Proline	0.983048	0.0253275
SLC17A1	Asparaginyl-Proline	0.889915	-0.0455485
SLC17A3	Asparaginyl-Proline	0.99326	-0.0264371
SLC17A2	Asparaginyl-Proline	0.999789	-0.00674259
SLC44A4	Asparaginyl-Proline	1	0
SLC39A7	Asparaginyl-Proline	0.842728	-0.0499233
SLC26A8	Asparaginyl-Proline	0.989996	-0.00588538
MTCH1	Asparaginyl-Proline	0.136129	-0.19206
TSPO2	Asparaginyl-Proline	0.324273	0.118172
SLC22A7	Asparaginyl-Proline	0.755567	-0.121066
SLC29A1	Asparaginyl-Proline	0.400454	-0.132551
SLC35B2	Asparaginyl-Proline	0.928043	-0.10161
SLC25A27	Asparaginyl-Proline	0.763374	0.146326
PTCHD4	Asparaginyl-Proline	0.989065	-0.00863877
RHAG	Asparaginyl-Proline	0.999728	0.0607613
TMEM14A	Asparaginyl-Proline	0.983929	0.0362077
LMBRD1	Asparaginyl-Proline	0.785955	0.0627605
SLC17A5	Asparaginyl-Proline	0.9541	0.0435169
SLC35A1	Asparaginyl-Proline	0.478568	0.111945
SLC22A16	Asparaginyl-Proline	0.999537	-0.173492
SLC16A10	Asparaginyl-Proline	0.903323	-0.0224399
MFSD4B	Asparaginyl-Proline	0.960262	-0.082656
SLC35F1	Asparaginyl-Proline	0.590433	-0.102837
SLC18B1	Asparaginyl-Proline	0.0304602	0.243304
SLC2A12	Asparaginyl-Proline	0.947092	0.0710701
SLC35D3	Asparaginyl-Proline	0.745467	-0.064088
OSTCP1	Asparaginyl-Proline	0.452279	0.168735
SLC22A1	Asparaginyl-Proline	0.774886	0.0975636
SLC22A2	Asparaginyl-Proline	0.966149	-0.0243178
SLC22A3	Asparaginyl-Proline	0.155328	0.212775
MPC1	Asparaginyl-Proline	0.482405	0.0873963
UNC93A	Asparaginyl-Proline	0.947764	0.0656272
TMEM184A	Asparaginyl-Proline	0.121355	0.169355
SLC29A4	Asparaginyl-Proline	0.167419	-0.184078
STARD3NL	Asparaginyl-Proline	0.804761	-0.0297734
NPC1L1	Asparaginyl-Proline	0.650533	0.0784977
SLC25A40	Asparaginyl-Proline	0.935268	-0.0229557
SLC25A13	Asparaginyl-Proline	0.731478	0.0534542
SLC12A9	Asparaginyl-Proline	0.768181	-0.0460648
SLC26A5	Asparaginyl-Proline	0.822126	-0.0396875
SLC26A4	Asparaginyl-Proline	0.363992	-0.124423
SLC26A3	Asparaginyl-Proline	0.921332	0.0755136
SLC13A1	Asparaginyl-Proline	0.999055	-0.0394089
SLC35B4	Asparaginyl-Proline	0.724936	-0.0607529
SLC13A4	Asparaginyl-Proline	0.969637	0.104017
SVOPL	Asparaginyl-Proline	0.99934	-0.0824904
SLC37A3	Asparaginyl-Proline	0.58316	-0.102245
CLCN1	Asparaginyl-Proline	0.998512	-0.0305273
SLC4A2	Asparaginyl-Proline	0.999864	0.0351865
LMBR1	Asparaginyl-Proline	0.605755	0.0611049
XKR6	Asparaginyl-Proline	0.235353	-0.162973
SLC35G5	Asparaginyl-Proline	0.726484	-0.0696899
TUSC3	Asparaginyl-Proline	0.997008	0.00134193
SLC7A2	Asparaginyl-Proline	0.714184	0.0898083
SLC18A1	Asparaginyl-Proline	0.760312	-0.0486388
SLC39A14	Asparaginyl-Proline	0.987424	-0.00298013
SLC25A37	Asparaginyl-Proline	0.965983	-0.0147473
LETM2	Asparaginyl-Proline	0.999271	0.0559916
SLC20A2	Asparaginyl-Proline	0.954094	0.0133008
XKR4	Asparaginyl-Proline	0.662023	-0.108051
SLCO5A1	Asparaginyl-Proline	0.839741	-0.085856
XKR9	Asparaginyl-Proline	0.998712	-0.0172308
SLC10A5	Asparaginyl-Proline	0.2909	0.159244
SLC7A13	Asparaginyl-Proline	0.723652	-0.0767618
TMEM64	Asparaginyl-Proline	0.962036	-0.0446671
SLC26A7	Asparaginyl-Proline	0.999604	-0.00498804
LAPTM4B	Asparaginyl-Proline	0.998349	0.0124747
NIPAL2	Asparaginyl-Proline	0.734325	0.06977
SLC25A32	Asparaginyl-Proline	0.999328	-0.0150261
SLC30A8	Asparaginyl-Proline	0.998864	0.18706
SLC45A4	Asparaginyl-Proline	0.394545	0.0992576
SLC52A2	Asparaginyl-Proline	0.893922	-0.0445835
SLC39A4	Asparaginyl-Proline	0.781559	0.0653782
MFSD3	Asparaginyl-Proline	0.376992	0.100742
SLC1A1	Asparaginyl-Proline	0.755642	0.101949
SLC24A2	Asparaginyl-Proline	0.968519	-0.028981
SLC25A51	Asparaginyl-Proline	0.497746	-0.112712
SLC28A3	Asparaginyl-Proline	0.779329	-0.0749856
MFSD14B	Asparaginyl-Proline	0.74319	-0.0521994
PTCH1	Asparaginyl-Proline	0.447779	-0.124664
SLC35D2	Asparaginyl-Proline	0.68089	0.10711
SLC44A1	Asparaginyl-Proline	0.220766	0.216563
TMEM245	Asparaginyl-Proline	0.926378	-0.0116835
SLC46A2	Asparaginyl-Proline	0.94536	-0.0390047
SLC31A2	Asparaginyl-Proline	0.931148	-0.0143813
SLC31A1	Asparaginyl-Proline	0.954882	0.17115
SLC2A8	Asparaginyl-Proline	0.996608	-0.0165633
SLC25A25	Asparaginyl-Proline	0.981428	0.00902405
SLC27A4	Asparaginyl-Proline	0.989909	-0.0153852
SLC2A6	Asparaginyl-Proline	0.0600155	-0.201136
SLC34A3	Asparaginyl-Proline	0.999032	0.014207
SLC39A12	Asparaginyl-Proline	0.995518	-0.01457
PTCHD3	Asparaginyl-Proline	0.999794	-0.16212
SLC18A3	Asparaginyl-Proline	0.0969188	-0.244316
SLC16A9	Asparaginyl-Proline	0.999797	-0.00727083
SLC25A16	Asparaginyl-Proline	0.970432	-0.0125967
SLC29A3	Asparaginyl-Proline	0.810523	0.159592
SLC16A12	Asparaginyl-Proline	0.921051	0.0875575
SLC35G1	Asparaginyl-Proline	0.737969	0.0705751
CNNM1	Asparaginyl-Proline	0.582601	0.193205
SLC25A28	Asparaginyl-Proline	0.994802	0.0195399
SFXN3	Asparaginyl-Proline	0.93645	-0.02916
MFSD13A	Asparaginyl-Proline	0.742494	0.0381004
SFXN2	Asparaginyl-Proline	0.888553	0.0173998
CNNM2	Asparaginyl-Proline	0.998722	-0.0302579
SLC18A2	Asparaginyl-Proline	0.0479348	0.212185
SFXN4	Asparaginyl-Proline	0.160893	0.142736
SLC25A22	Asparaginyl-Proline	0.973349	-0.0375915
SLC22A18	Asparaginyl-Proline	0.635128	0.12366
TMEM41B	Asparaginyl-Proline	0.986732	0.0306169
SLC6A5	Asparaginyl-Proline	0.979369	-0.0231718
SLC17A6	Asparaginyl-Proline	0.677949	-0.123369
SLC5A12	Asparaginyl-Proline	0.796415	0.090969
SLC1A2	Asparaginyl-Proline	0.996247	-0.00169749
SLC35C1	Asparaginyl-Proline	0.547616	0.108512
SLC39A13	Asparaginyl-Proline	0.101944	-0.192907
MTCH2	Asparaginyl-Proline	0.992501	-0.0499373
SLC43A3	Asparaginyl-Proline	0.350585	-0.178344
SLC43A1	Asparaginyl-Proline	0.966096	0.0249216
SLC15A3	Asparaginyl-Proline	0.351437	-0.123656
SLC3A2	Asparaginyl-Proline	0.00045998	0.385824
SLC22A6	Asparaginyl-Proline	0.994964	-0.0272085
SLC22A8	Asparaginyl-Proline	0.999627	-0.07329
SLC22A24	Asparaginyl-Proline	0.998864	-0.0287936
SLC22A10	Asparaginyl-Proline	0.984671	0.0547079
SLC22A25	Asparaginyl-Proline	0.677676	0.13733
SLC22A9	Asparaginyl-Proline	0.36538	0.125826
SLC22A11	Asparaginyl-Proline	0.491318	0.0848769
SLC22A12	Asparaginyl-Proline	0.997592	-0.0734217
SLC25A45	Asparaginyl-Proline	0.708412	0.0664308
SLC29A2	Asparaginyl-Proline	0.284418	0.108362
UNC93B1	Asparaginyl-Proline	0.100403	0.187658
UCP2	Asparaginyl-Proline	0.651052	-0.0917811
UCP3	Asparaginyl-Proline	0.999475	0.0058557
SLCO2B1	Asparaginyl-Proline	0.25487	0.261093
SLC36A4	Asparaginyl-Proline	0.492593	-0.0858906
SLC35F2	Asparaginyl-Proline	0.567342	0.112252
SIDT2	Asparaginyl-Proline	0.989289	0.0342977
SLC37A4	Asparaginyl-Proline	0.229207	0.127985
SLC37A2	Asparaginyl-Proline	0.954034	0.0121994
SLC6A12	Asparaginyl-Proline	0.853618	-0.0609813
SLC6A13	Asparaginyl-Proline	0.999757	-0.0144096
SLC2A14	Asparaginyl-Proline	0.524556	-0.0911971
SLC2A3	Asparaginyl-Proline	0.434477	-0.0955281
SLC15A5	Asparaginyl-Proline	0.997001	-0.0341646
SLCO1C1	Asparaginyl-Proline	0.438453	0.0925317
SLCO1B3	Asparaginyl-Proline	0.265995	0.13542
SLCO1B7	Asparaginyl-Proline	0.511514	0.0804
SLCO1B1	Asparaginyl-Proline	0.471539	0.104304
SLCO1A2	Asparaginyl-Proline	0.997884	-0.0220541
SLC2A13	Asparaginyl-Proline	0.861831	-0.0396933
SLC38A1	Asparaginyl-Proline	0.841358	0.0359394
SLC38A2	Asparaginyl-Proline	0.706245	0.114901
SLC38A4	Asparaginyl-Proline	0.797009	0.0534822
SLC48A1	Asparaginyl-Proline	0.297277	0.22703
LMBR1L	Asparaginyl-Proline	0.711162	-0.239153
SLC11A2	Asparaginyl-Proline	0.996667	-0.00136284
LETMD1	Asparaginyl-Proline	0.53269	0.0734646
SLC4A8	Asparaginyl-Proline	0.127819	-0.180568
MFSD5	Asparaginyl-Proline	0.998345	0.0533914
SLC39A5	Asparaginyl-Proline	0.790874	-0.0727605
SLC26A10P	Asparaginyl-Proline	0.450475	-0.0821854
SLC16A7	Asparaginyl-Proline	0.999576	0.0580202
SLC35E3	Asparaginyl-Proline	0.998477	0.000564657
SLC6A15	Asparaginyl-Proline	0.965352	-0.047243
SLC25A3	Asparaginyl-Proline	0.737047	0.0719798
SLC17A8	Asparaginyl-Proline	0.982423	0.0296853
SLC5A8	Asparaginyl-Proline	0.99964	-0.0633289
SLC41A2	Asparaginyl-Proline	0.998844	0.0284455
SVOP	Asparaginyl-Proline	0.558013	-0.103367
SLC8B1	Asparaginyl-Proline	0.70481	0.110575
SLC15A4	Asparaginyl-Proline	0.999932	-0.0762287
SLC46A3	Asparaginyl-Proline	0.823535	0.0509725
SLC7A1	Asparaginyl-Proline	0.99662	0.0336807
SLC25A15	Asparaginyl-Proline	0.813824	0.0437748
SLC25A30	Asparaginyl-Proline	0.627754	-0.0897665
SLC15A1	Asparaginyl-Proline	0.949305	0.0631849
SLC10A2	Asparaginyl-Proline	0.770142	0.0468919
TMCO3	Asparaginyl-Proline	0.978648	-0.00540258
SLC39A2	Asparaginyl-Proline	0.991074	0.00539577
SLC7A7	Asparaginyl-Proline	0.999091	-0.00189265
SLC7A8	Asparaginyl-Proline	0.733347	0.0834228
SLC22A17	Asparaginyl-Proline	0.0641274	-0.183942
SLC25A21	Asparaginyl-Proline	0.920865	0.129596
SLC35F4	Asparaginyl-Proline	0.846951	-0.0524837
SLC38A6	Asparaginyl-Proline	0.424317	0.176605
SLC39A9	Asparaginyl-Proline	0.0471566	0.257177
SLC10A1	Asparaginyl-Proline	0.990426	0.00520399
SLC8A3	Asparaginyl-Proline	0.995938	-0.0222036
FLVCR2	Asparaginyl-Proline	0.941708	0.0219937
SLC24A4	Asparaginyl-Proline	0.834937	-0.0804895
SLC25A29	Asparaginyl-Proline	0.877003	-0.141568
SLC25A47	Asparaginyl-Proline	0.498666	-0.164979
NIPA2	Asparaginyl-Proline	0.998964	0.15977
NIPA1	Asparaginyl-Proline	0.911168	0.0735587
OCA2	Asparaginyl-Proline	0.941214	0.0209486
SLC12A6	Asparaginyl-Proline	0.998819	-0.0288637
DISP2	Asparaginyl-Proline	0.995771	-0.111732
SLC28A2	Asparaginyl-Proline	0.82608	-0.0385494
SLC30A4	Asparaginyl-Proline	0.130083	-0.17564
SLC24A5	Asparaginyl-Proline	0.865851	-0.0945759
SLC12A1	Asparaginyl-Proline	0.369483	-0.155314
SLC27A2	Asparaginyl-Proline	0.0686974	0.206372
SLC51B	Asparaginyl-Proline	0.99789	0.0016884
SLC24A1	Asparaginyl-Proline	0.995556	-0.00126525
STRA6	Asparaginyl-Proline	0.515346	0.17146
SLC28A1	Asparaginyl-Proline	0.811522	0.0434621
RHCG	Asparaginyl-Proline	0.998146	0.0484924
SV2B	Asparaginyl-Proline	0.947428	0.0148848
SLCO3A1	Asparaginyl-Proline	0.954978	0.0687382
CLCN7	Asparaginyl-Proline	0.996533	-0.0482224
SLC5A11	Asparaginyl-Proline	0.995398	0.185223
CLN3	Asparaginyl-Proline	0.290217	0.119
SPNS1	Asparaginyl-Proline	0.967796	-0.0267933
SLC5A2	Asparaginyl-Proline	0.96956	-0.0782684
SLC6A2	Asparaginyl-Proline	0.903519	0.0961101
SLC12A3	Asparaginyl-Proline	0.982439	0.00342983
SLC38A7	Asparaginyl-Proline	0.344211	0.226549
SLC9A5	Asparaginyl-Proline	0.921739	0.0548867
SLC12A4	Asparaginyl-Proline	0.423364	-0.0955559
SLC7A6	Asparaginyl-Proline	0.998848	0.0805925
SLC38A8	Asparaginyl-Proline	0.994189	0.0377175
SLC7A5	Asparaginyl-Proline	0.207313	0.216978
SLC22A31	Asparaginyl-Proline	0.994742	0.0590111
SLC43A2	Asparaginyl-Proline	0.589268	-0.204772
CTNS	Asparaginyl-Proline	0.997335	-0.132952
SPNS3	Asparaginyl-Proline	0.815051	-0.0349117
SPNS2	Asparaginyl-Proline	0.926079	0.0114953
SLC25A11	Asparaginyl-Proline	0.896306	-0.0259672
SLC52A1	Asparaginyl-Proline	0.698061	0.130432
SLC13A5	Asparaginyl-Proline	0.988382	0.0425762
SLC16A13	Asparaginyl-Proline	0.795935	0.0666783
SLC16A11	Asparaginyl-Proline	0.828159	0.0723999
SLC2A4	Asparaginyl-Proline	0.878204	-0.0904217
SLC35G6	Asparaginyl-Proline	0.990121	-0.143416
MPDU1	Asparaginyl-Proline	0.995689	-0.0165737
SLC25A35	Asparaginyl-Proline	0.913999	-0.115925
MFSD6L	Asparaginyl-Proline	0.761769	0.0395588
SLC5A10	Asparaginyl-Proline	0.197348	0.185569
SLC47A1	Asparaginyl-Proline	0.642768	0.100119
SLC47A2	Asparaginyl-Proline	0.0125707	0.296957
SLC46A1	Asparaginyl-Proline	0.612703	0.0776264
SLC13A2	Asparaginyl-Proline	0.976971	0.00567324
SLC6A4	Asparaginyl-Proline	0.441272	-0.160293
SLC35G3	Asparaginyl-Proline	0.999024	0.0504706
STARD3	Asparaginyl-Proline	0.532167	-0.10885
SLC4A1	Asparaginyl-Proline	0.611105	-0.165616
SLC25A39	Asparaginyl-Proline	0.931719	0.0126873
SLC35B1	Asparaginyl-Proline	0.994074	0.121914
SLC16A6	Asparaginyl-Proline	0.991782	-0.0392646
SLC39A11	Asparaginyl-Proline	0.519916	0.077717
TMEM104	Asparaginyl-Proline	0.0877639	-0.238296
SLC16A5	Asparaginyl-Proline	0.0166635	0.268072
SLC25A19	Asparaginyl-Proline	0.804586	-0.0354549
MFSD11	Asparaginyl-Proline	0.994119	0.0103172
SLC26A11	Asparaginyl-Proline	0.941479	-0.0344545
SLC38A10	Asparaginyl-Proline	0.999332	-0.0187278
SLC25A10	Asparaginyl-Proline	0.223386	0.126933
SLC16A3	Asparaginyl-Proline	0.828573	0.0487348
SLC35G4	Asparaginyl-Proline	0.877279	-0.0371129
TMEM241	Asparaginyl-Proline	0.816792	0.0475113
NPC1	Asparaginyl-Proline	0.256976	0.141098
SLC25A52	Asparaginyl-Proline	0.993377	-0.00357838
SLC39A6	Asparaginyl-Proline	0.999051	0.0193099
SLC14A2	Asparaginyl-Proline	0.99491	-0.115631
SLC14A1	Asparaginyl-Proline	0.795168	0.0617895
SLC66A2	Asparaginyl-Proline	0.255568	-0.240749
SLC39A3	Asparaginyl-Proline	0.282862	-0.184221
MFSD12	Asparaginyl-Proline	0.992315	-0.0914953
SLC25A41	Asparaginyl-Proline	0.880268	-0.0901785
SLC25A23	Asparaginyl-Proline	0.929834	0.0219937
SLC44A2	Asparaginyl-Proline	0.74092	-0.0748797
TMEM205	Asparaginyl-Proline	0.90097	-0.0381178
SLC1A6	Asparaginyl-Proline	0.849841	-0.175857
SLC35E1	Asparaginyl-Proline	0.576749	-0.130638
SLC27A1	Asparaginyl-Proline	0.70581	-0.0761973
SLC5A5	Asparaginyl-Proline	0.943325	0.0259035
SLC25A42	Asparaginyl-Proline	0.732312	-0.16016
SLC7A9	Asparaginyl-Proline	0.826794	-0.0540643
SLC7A10	Asparaginyl-Proline	0.402773	-0.0985923
SLC1A5	Asparaginyl-Proline	0.0386125	0.263646
SLC8A2	Asparaginyl-Proline	0.501351	-0.133534
SLC6A16	Asparaginyl-Proline	0.984417	-0.00860927
SLC17A7	Asparaginyl-Proline	0.356153	-0.1445
SLC27A5	Asparaginyl-Proline	0.0805694	0.184217
SLC52A3	Asparaginyl-Proline	0.136209	0.190394
SLC4A11	Asparaginyl-Proline	0.566611	0.0850575
SLC23A2	Asparaginyl-Proline	0.781856	-0.059031
SLC24A3	Asparaginyl-Proline	0.837317	0.0500072
XKR7	Asparaginyl-Proline	0.201647	-0.185679
SLC32A1	Asparaginyl-Proline	0.934931	-0.203544
SLC12A5	Asparaginyl-Proline	0.458267	-0.155559
SLC35C2	Asparaginyl-Proline	0.990685	-0.0464692
SLC13A3	Asparaginyl-Proline	0.999898	-0.0183897
SLC2A10	Asparaginyl-Proline	0.884533	-0.0295817
SLC9A8	Asparaginyl-Proline	0.878832	0.0815267
SLCO4A1	Asparaginyl-Proline	0.227342	0.135455
SLC17A9	Asparaginyl-Proline	0.708764	0.109146
SLC37A1	Asparaginyl-Proline	0.301329	0.127891
SLC19A1	Asparaginyl-Proline	0.973195	0.0105891
XKR3	Asparaginyl-Proline	0.999219	0.0438175
SLC25A18	Asparaginyl-Proline	0.995686	0.0381701
SLC25A1	Asparaginyl-Proline	0.996858	-0.0386929
SLC7A4	Asparaginyl-Proline	0.997217	-0.0105326
SLC2A11	Asparaginyl-Proline	0.864227	-0.0682642
SLC35E4	Asparaginyl-Proline	0.710188	-0.078564
SLC5A1	Asparaginyl-Proline	0.220043	0.126452
SLC5A4	Asparaginyl-Proline	0.998376	0.00244414
SLC16A8	Asparaginyl-Proline	0.849682	0.031213
TMEM184B	Asparaginyl-Proline	0.777209	-0.0370512
SLC25A17	Asparaginyl-Proline	0.999322	-0.0117149
TSPO	Asparaginyl-Proline	0.519281	0.10313
SLC25A6	Asparaginyl-Proline	0.683337	-0.0679575
CLCN4	Asparaginyl-Proline	0.998848	0.014458
PTCHD1	Asparaginyl-Proline	0.999326	0.00332874
XK	Asparaginyl-Proline	0.727842	0.0761276
MPC1L	Asparaginyl-Proline	0.998947	-0.0164483
SLC9A7	Asparaginyl-Proline	0.818389	-0.0558452
SLC38A5	Asparaginyl-Proline	0.951648	0.044831
SLC35A2	Asparaginyl-Proline	0.939689	-0.0606832
CLCN5	Asparaginyl-Proline	0.77264	0.0470826
SLC7A3	Asparaginyl-Proline	0.137296	-0.238848
SLC16A2	Asparaginyl-Proline	0.0519008	-0.193186
MAGT1	Asparaginyl-Proline	0.900216	0.0309272
XKRX	Asparaginyl-Proline	0.0485454	0.224449
SLC25A43	Asparaginyl-Proline	0.85862	0.0269223
SLC25A5	Asparaginyl-Proline	0.847043	0.0600105
SLC25A14	Asparaginyl-Proline	0.864443	-0.106696
SLC9A6	Asparaginyl-Proline	0.421819	-0.10871
SLC6A8	Asparaginyl-Proline	0.999119	-0.0454374
SLC10A3	Asparaginyl-Proline	0.790325	-0.041443
SLC35E2B	Butenylcarnitine	0.123228	-0.233318
SLC35E2A	Butenylcarnitine	0.431589	-0.175336
SLC45A1	Butenylcarnitine	0.247677	-0.147037
SLC2A7	Butenylcarnitine	0.987081	-0.0258984
SLC2A5	Butenylcarnitine	0.85003	-0.0522029
SLC25A33	Butenylcarnitine	0.918956	-0.049634
DISP3	Butenylcarnitine	0.415002	-0.213144
CLCN6	Butenylcarnitine	0.363064	-0.1561
SLC25A34	Butenylcarnitine	0.298338	-0.156002
CLCNKA	Butenylcarnitine	0.86838	-0.0759341
CLCNKB	Butenylcarnitine	0.981094	0.00853632
SLC66A1	Butenylcarnitine	0.411135	-0.142395
NIPAL3	Butenylcarnitine	0.998189	-0.00555246
RHD	Butenylcarnitine	0.998678	0.0317367
RHCE	Butenylcarnitine	0.865822	-0.125608
SLC30A2	Butenylcarnitine	0.555264	-0.143165
SLC9A1	Butenylcarnitine	0.900501	-0.0323911
XKR8	Butenylcarnitine	0.91928	-0.069634
LAPTM5	Butenylcarnitine	0.996009	-0.0337121
TMEM234	Butenylcarnitine	0.968562	0.00846985
MFSD2A	Butenylcarnitine	0.993287	-0.0522551
SLC2A1	Butenylcarnitine	0.0913846	0.223482
SLC6A9	Butenylcarnitine	0.353373	0.175173
PTCH2	Butenylcarnitine	0.899334	-0.0766609
SLC5A9	Butenylcarnitine	0.997702	-0.00742467
SLC1A7	Butenylcarnitine	0.998128	-0.00314549
SLC35D1	Butenylcarnitine	0.959349	0.0358034
SLC44A5	Butenylcarnitine	0.574699	0.0770617
SLC44A3	Butenylcarnitine	0.218811	0.14122
SLC35A3	Butenylcarnitine	0.956726	0.0249599
MFSD14A	Butenylcarnitine	0.988721	-0.131331
SLC30A7	Butenylcarnitine	0.454439	0.116762
SLC25A24	Butenylcarnitine	0.371626	-0.117846
SLC6A17	Butenylcarnitine	0.406354	-0.155072
SLC16A4	Butenylcarnitine	0.999695	-0.0089404
SLC16A1	Butenylcarnitine	0.99716	-0.103036
SLC22A15	Butenylcarnitine	0.883193	-0.0267166
SV2A	Butenylcarnitine	0.162808	-0.220286
SLC27A3	Butenylcarnitine	0.464754	-0.187246
SLC39A1	Butenylcarnitine	0.776254	0.0861067
SLC50A1	Butenylcarnitine	0.371607	0.117905
SLC25A44	Butenylcarnitine	0.99761	-0.00143953
RHBG	Butenylcarnitine	0.302458	0.11171
MPC2	Butenylcarnitine	0.972353	0.00955385
SLC19A2	Butenylcarnitine	0.612945	-0.068909
SLC9C2	Butenylcarnitine	0.889805	-0.0219669
XPR1	Butenylcarnitine	0.92435	0.0249495
MFSD4A	Butenylcarnitine	0.944278	0.01313
SLC45A3	Butenylcarnitine	0.911188	0.0251412
SLC41A1	Butenylcarnitine	0.599037	-0.06626
SLC26A9	Butenylcarnitine	0.287782	0.153474
SLC30A1	Butenylcarnitine	0.550069	0.120031
FLVCR1	Butenylcarnitine	0.516007	0.0750575
SLC30A10	Butenylcarnitine	0.714893	-0.0628345
DISP1	Butenylcarnitine	0.989551	0.0335099
ARV1	Butenylcarnitine	0.723921	0.0624503
SLC35F3	Butenylcarnitine	0.998823	0.0746196
SLC66A3	Butenylcarnitine	0.987967	0.010962
LAPTM4A	Butenylcarnitine	0.685576	-0.0600662
MFSD2B	Butenylcarnitine	0.951822	0.0316348
SLC35F6	Butenylcarnitine	0.694502	0.13535
SLC5A6	Butenylcarnitine	0.988496	0.00319972
SLC30A3	Butenylcarnitine	0.932238	0.0575113
SLC30A6	Butenylcarnitine	0.998276	0.130209
SLC8A1	Butenylcarnitine	0.649513	-0.105218
SLC3A1	Butenylcarnitine	0.839721	0.141
SLC1A4	Butenylcarnitine	0.910551	-0.0379331
SFXN5	Butenylcarnitine	0.787843	-0.0489509
SLC4A5	Butenylcarnitine	0.641655	-0.127602
CNNM4	Butenylcarnitine	0.978858	0.111129
CNNM3	Butenylcarnitine	0.964245	0.0145521
SLC9A4	Butenylcarnitine	0.206451	0.262863
SLC9A2	Butenylcarnitine	0.21845	0.228121
MFSD9	Butenylcarnitine	0.843948	-0.027947
SLC5A7	Butenylcarnitine	0.743465	0.0746115
SLC20A1	Butenylcarnitine	0.951793	0.0417881
SLC35F5	Butenylcarnitine	0.540576	0.171373
TMEM163	Butenylcarnitine	0.485635	0.123449
SLC4A10	Butenylcarnitine	0.934288	-0.0365511
SLC38A11	Butenylcarnitine	0.901175	-0.0464061
SLC25A12	Butenylcarnitine	0.9631	0.0251168
GPR155	Butenylcarnitine	0.963939	-0.0150819
SLC40A1	Butenylcarnitine	0.777124	0.0561345
MFSD6	Butenylcarnitine	0.999237	9.41094e-05
SLC39A10	Butenylcarnitine	0.987477	0.0235727
SLC11A1	Butenylcarnitine	0.961445	0.00731265
SLC23A3	Butenylcarnitine	0.820084	0.128066
SLC4A3	Butenylcarnitine	0.396212	-0.12947
SLC19A3	Butenylcarnitine	0.600714	0.172919
SLC16A14	Butenylcarnitine	0.401966	0.154075
SLC6A11	Butenylcarnitine	0.278468	-0.144817
SLC6A1	Butenylcarnitine	0.690392	-0.0959076
SLC6A6	Butenylcarnitine	0.239509	0.192517
SLC4A7	Butenylcarnitine	0.995861	-0.00246427
SLC22A13	Butenylcarnitine	0.988822	0.0115301
SLC22A14	Butenylcarnitine	0.824837	0.0543942
SLC25A38	Butenylcarnitine	0.999536	-0.0151725
SLC6A20	Butenylcarnitine	0.582124	0.0682827
SCAP	Butenylcarnitine	0.992008	-0.215134
SLC26A6	Butenylcarnitine	0.979487	0.00818055
SLC25A20	Butenylcarnitine	0.999807	-0.0427327
SLC38A3	Butenylcarnitine	0.779216	-0.0679994
RFT1	Butenylcarnitine	0.244321	0.173939
SLC25A26	Butenylcarnitine	0.705578	0.069871
SLC9C1	Butenylcarnitine	0.823602	0.150754
SLC35A5	Butenylcarnitine	0.279146	-0.125908
SIDT1	Butenylcarnitine	0.386973	0.139631
SLC15A2	Butenylcarnitine	0.804798	0.0364169
SLC49A4	Butenylcarnitine	0.972703	-0.0118299
SLC12A8	Butenylcarnitine	0.191093	0.199083
SLC41A3	Butenylcarnitine	0.98116	-0.00964099
SLCO2A1	Butenylcarnitine	0.990162	-0.00248523
SLC35G2	Butenylcarnitine	0.889192	-0.104197
SLC25A36	Butenylcarnitine	0.999135	-0.163231
SLC9A9	Butenylcarnitine	0.822595	0.0360933
SLC33A1	Butenylcarnitine	0.982421	0.0219275
SLC66A1L	Butenylcarnitine	0.863826	-0.0250934
MFSD1	Butenylcarnitine	0.909808	0.0328825
SLC7A14	Butenylcarnitine	0.995847	-0.0314677
SLC2A2	Butenylcarnitine	0.808052	-0.0757241
CLCN2	Butenylcarnitine	0.556789	0.0870094
TMEM41A	Butenylcarnitine	0.97544	0.039268
SLC51A	Butenylcarnitine	0.991503	-0.00437086
SLC49A3	Butenylcarnitine	0.998615	0.0655996
SLC26A1	Butenylcarnitine	0.999864	-0.0153503
LETM1	Butenylcarnitine	0.999661	-0.0253991
MFSD10	Butenylcarnitine	0.966064	-0.0700802
SLC2A9	Butenylcarnitine	0.558452	0.142109
SLC34A2	Butenylcarnitine	0.181855	0.213813
SLC30A9	Butenylcarnitine	0.606914	0.0983025
NIPAL1	Butenylcarnitine	0.166049	0.165612
SLC10A4	Butenylcarnitine	0.83524	0.0507965
TMEM165	Butenylcarnitine	0.762258	0.0685082
SLC4A4	Butenylcarnitine	0.985083	-0.00956432
SLC10A6	Butenylcarnitine	0.999244	0.0622087
SLC39A8	Butenylcarnitine	0.131643	0.257487
SLC9B1	Butenylcarnitine	0.947837	-0.0110561
SLC9B2	Butenylcarnitine	0.517217	0.147703
OSTC	Butenylcarnitine	0.628933	0.17649
SLC25A31	Butenylcarnitine	0.946311	-0.14144
MFSD8	Butenylcarnitine	0.89138	0.0310457
SLC7A11	Butenylcarnitine	1.88911e-09	0.514803
UCP1	Butenylcarnitine	0.999444	0.0569557
SLC10A7	Butenylcarnitine	0.0299627	0.254364
TMEM184C	Butenylcarnitine	0.490502	0.184699
TMEM144	Butenylcarnitine	0.100618	0.20885
CLCN3	Butenylcarnitine	0.248462	0.160185
SLC25A4	Butenylcarnitine	0.91252	-0.0244475
SLC9A3	Butenylcarnitine	0.529782	-0.19917
SLC12A7	Butenylcarnitine	0.306601	0.115385
SLC6A19	Butenylcarnitine	0.895934	-0.020617
SLC6A18	Butenylcarnitine	0.877035	-0.0571364
SLC6A3	Butenylcarnitine	0.994011	-0.00871349
ANKH	Butenylcarnitine	0.993203	0.0252039
SLC45A2	Butenylcarnitine	0.984437	-0.00731789
LMBRD2	Butenylcarnitine	0.999966	0.001687
SLC1A3	Butenylcarnitine	0.510515	0.101976
SLC38A9	Butenylcarnitine	0.999864	0.0701115
SLC30A5	Butenylcarnitine	0.937142	0.17442
HMGCR	Butenylcarnitine	0.996732	-0.00308818
SV2C	Butenylcarnitine	0.912174	-0.0860718
SLCO4C1	Butenylcarnitine	0.998093	0.00730576
SLCO6A1	Butenylcarnitine	0.997375	0.0462217
SLC25A46	Butenylcarnitine	0.793039	0.0969955
SLC12A2	Butenylcarnitine	0.288922	0.132346
SLC27A6	Butenylcarnitine	0.905855	-0.04449
SLC22A4	Butenylcarnitine	0.169407	0.146023
SLC22A5	Butenylcarnitine	0.454573	0.202196
SLC25A48	Butenylcarnitine	0.856488	-0.0351174
SLC23A1	Butenylcarnitine	0.897933	0.0843569
SLC4A9	Butenylcarnitine	0.939948	0.0274491
SLC35A4	Butenylcarnitine	0.995065	-0.076389
SLC25A2	Butenylcarnitine	0.997416	0.0332365
SLC26A2	Butenylcarnitine	0.813371	0.0552388
SLC6A7	Butenylcarnitine	0.974687	-0.0254908
SLC36A3	Butenylcarnitine	0.984232	0.0437908
SLC36A2	Butenylcarnitine	0.928513	-0.0401332
SLC36A1	Butenylcarnitine	0.767678	-0.0742698
NIPAL4	Butenylcarnitine	0.980596	0.125809
SFXN1	Butenylcarnitine	0.973498	-0.0690938
SLC34A1	Butenylcarnitine	0.825741	0.0285774
SLC22A23	Butenylcarnitine	0.998341	-0.00153712
SLC35B3	Butenylcarnitine	0.984023	-0.00401882
TMEM14C	Butenylcarnitine	0.978321	0.0035169
TMEM14B	Butenylcarnitine	0.69195	-0.05313
SLC17A4	Butenylcarnitine	0.981154	0.027898
SLC17A1	Butenylcarnitine	0.85951	-0.060258
SLC17A3	Butenylcarnitine	0.991608	-0.0277907
SLC17A2	Butenylcarnitine	0.999789	-0.102777
SLC44A4	Butenylcarnitine	0.834489	-0.0418473
SLC39A7	Butenylcarnitine	0.77793	-0.0719902
SLC26A8	Butenylcarnitine	0.949629	0.0250508
MTCH1	Butenylcarnitine	0.1245	-0.199899
TSPO2	Butenylcarnitine	0.428684	0.0964273
SLC22A7	Butenylcarnitine	0.749649	-0.121788
SLC29A1	Butenylcarnitine	0.401969	-0.132234
SLC35B2	Butenylcarnitine	0.929027	-0.0975741
SLC25A27	Butenylcarnitine	0.505497	0.220059
PTCHD4	Butenylcarnitine	0.862628	-0.0463305
RHAG	Butenylcarnitine	0.999728	0.0625487
TMEM14A	Butenylcarnitine	0.986277	-0.0161485
LMBRD1	Butenylcarnitine	0.706612	0.0880586
SLC17A5	Butenylcarnitine	0.897009	0.0729592
SLC35A1	Butenylcarnitine	0.42722	0.128435
SLC22A16	Butenylcarnitine	0.999537	-0.196463
SLC16A10	Butenylcarnitine	0.847527	-0.0353329
MFSD4B	Butenylcarnitine	0.960262	-0.0639317
SLC35F1	Butenylcarnitine	0.664749	-0.0773781
SLC18B1	Butenylcarnitine	0.0458097	0.219376
SLC2A12	Butenylcarnitine	0.966412	0.0521401
SLC35D3	Butenylcarnitine	0.499726	-0.119146
OSTCP1	Butenylcarnitine	0.427838	0.194495
SLC22A1	Butenylcarnitine	0.645377	0.143639
SLC22A2	Butenylcarnitine	0.947665	-0.0342582
SLC22A3	Butenylcarnitine	0.166482	0.206846
MPC1	Butenylcarnitine	0.467494	0.0900802
UNC93A	Butenylcarnitine	0.98793	0.022491
TMEM184A	Butenylcarnitine	0.256034	0.125636
SLC29A4	Butenylcarnitine	0.0581158	-0.239784
STARD3NL	Butenylcarnitine	0.463903	-0.0807598
NPC1L1	Butenylcarnitine	0.75766	0.0554583
SLC25A40	Butenylcarnitine	0.623759	-0.0955699
SLC25A13	Butenylcarnitine	0.96704	0.00911816
SLC12A9	Butenylcarnitine	0.998485	-0.000934123
SLC26A5	Butenylcarnitine	0.611025	-0.0863393
SLC26A4	Butenylcarnitine	0.816896	-0.0400837
SLC26A3	Butenylcarnitine	0.84988	0.0991165
SLC13A1	Butenylcarnitine	0.966585	-0.0860096
SLC35B4	Butenylcarnitine	0.52516	-0.107372
SLC13A4	Butenylcarnitine	0.969929	0.0253259
SVOPL	Butenylcarnitine	0.99934	-0.0149394
SLC37A3	Butenylcarnitine	0.392565	-0.164308
CLCN1	Butenylcarnitine	0.998512	-0.0571209
SLC4A2	Butenylcarnitine	0.999864	0.0155803
LMBR1	Butenylcarnitine	0.929164	-0.0109411
XKR6	Butenylcarnitine	0.146209	-0.211289
SLC35G5	Butenylcarnitine	0.574823	-0.116909
TUSC3	Butenylcarnitine	0.914796	-0.0199826
SLC7A2	Butenylcarnitine	0.718471	0.0848728
SLC18A1	Butenylcarnitine	0.533334	-0.0951267
SLC39A14	Butenylcarnitine	0.982577	-0.0111363
SLC25A37	Butenylcarnitine	0.911268	0.0456605
LETM2	Butenylcarnitine	0.999271	0.0879017
SLC20A2	Butenylcarnitine	0.492216	0.103897
XKR4	Butenylcarnitine	0.586405	-0.145482
SLCO5A1	Butenylcarnitine	0.507699	-0.161022
XKR9	Butenylcarnitine	0.998712	-0.0350645
SLC10A5	Butenylcarnitine	0.391336	0.128348
SLC7A13	Butenylcarnitine	0.762418	-0.0688794
TMEM64	Butenylcarnitine	0.995045	0.00727083
SLC26A7	Butenylcarnitine	0.999604	0.00174982
LAPTM4B	Butenylcarnitine	0.998349	-0.0365667
NIPAL2	Butenylcarnitine	0.602511	0.103621
SLC25A32	Butenylcarnitine	0.995771	0.0438585
SLC30A8	Butenylcarnitine	0.998864	0.194755
SLC45A4	Butenylcarnitine	0.51884	0.0761415
SLC52A2	Butenylcarnitine	0.94912	-0.0259707
SLC39A4	Butenylcarnitine	0.771903	0.0693203
MFSD3	Butenylcarnitine	0.48745	0.0796619
SLC1A1	Butenylcarnitine	0.767144	0.0902284
SLC24A2	Butenylcarnitine	0.897184	-0.0794117
SLC25A51	Butenylcarnitine	0.518175	-0.107079
SLC28A3	Butenylcarnitine	0.944831	-0.0244828
MFSD14B	Butenylcarnitine	0.675472	-0.0663053
PTCH1	Butenylcarnitine	0.357147	-0.150945
SLC35D2	Butenylcarnitine	0.709059	0.100418
SLC44A1	Butenylcarnitine	0.264166	0.197117
TMEM245	Butenylcarnitine	0.914552	0.0134577
SLC46A2	Butenylcarnitine	0.992943	0.0098096
SLC31A2	Butenylcarnitine	0.779716	0.043625
SLC31A1	Butenylcarnitine	0.954882	0.154859
SLC2A8	Butenylcarnitine	0.996608	-0.00539561
SLC25A25	Butenylcarnitine	0.850386	-0.0674207
SLC27A4	Butenylcarnitine	0.989909	-0.00443709
SLC2A6	Butenylcarnitine	0.179529	-0.145908
SLC34A3	Butenylcarnitine	0.999032	-0.0135552
SLC39A12	Butenylcarnitine	0.995518	-0.0144174
PTCHD3	Butenylcarnitine	0.999794	-0.119188
SLC18A3	Butenylcarnitine	0.053125	-0.285431
SLC16A9	Butenylcarnitine	0.999797	-0.0451412
SLC25A16	Butenylcarnitine	0.931366	-0.0215371
SLC29A3	Butenylcarnitine	0.829381	0.0992506
SLC16A12	Butenylcarnitine	0.953942	0.0545613
SLC35G1	Butenylcarnitine	0.873678	0.0387452
CNNM1	Butenylcarnitine	0.662942	0.165894
SLC25A28	Butenylcarnitine	0.972873	0.0622482
SFXN3	Butenylcarnitine	0.997769	0.00253747
MFSD13A	Butenylcarnitine	0.777134	-0.033496
SFXN2	Butenylcarnitine	0.839498	0.025549
CNNM2	Butenylcarnitine	0.948979	-0.0776473
SLC18A2	Butenylcarnitine	0.131626	0.163301
SFXN4	Butenylcarnitine	0.293396	0.110296
SLC25A22	Butenylcarnitine	0.94039	-0.117421
SLC22A18	Butenylcarnitine	0.667143	0.0983339
TMEM41B	Butenylcarnitine	0.986732	0.0149599
SLC6A5	Butenylcarnitine	0.895217	-0.0884999
SLC17A6	Butenylcarnitine	0.713254	-0.113901
SLC5A12	Butenylcarnitine	0.918953	0.0354129
SLC1A2	Butenylcarnitine	0.995809	0.00410255
SLC35C1	Butenylcarnitine	0.420064	0.144015
SLC39A13	Butenylcarnitine	0.331411	-0.119467
MTCH2	Butenylcarnitine	0.994649	0.00207738
SLC43A3	Butenylcarnitine	0.37353	-0.161091
SLC43A1	Butenylcarnitine	0.975374	-0.0183688
SLC15A3	Butenylcarnitine	0.633403	-0.068543
SLC3A2	Butenylcarnitine	0.00045998	0.379076
SLC22A6	Butenylcarnitine	0.994964	-0.0269
SLC22A8	Butenylcarnitine	0.999627	0.0485285
SLC22A24	Butenylcarnitine	0.998864	-0.0179109
SLC22A10	Butenylcarnitine	0.984671	0.0497008
SLC22A25	Butenylcarnitine	0.677676	0.188807
SLC22A9	Butenylcarnitine	0.367264	0.124911
SLC22A11	Butenylcarnitine	0.967352	0.00546559
SLC22A12	Butenylcarnitine	0.997592	-0.0739517
SLC25A45	Butenylcarnitine	0.703952	0.0685186
SLC29A2	Butenylcarnitine	0.431158	0.0804217
UNC93B1	Butenylcarnitine	0.0789228	0.202774
UCP2	Butenylcarnitine	0.633785	-0.0959847
UCP3	Butenylcarnitine	0.999475	0.0496898
SLCO2B1	Butenylcarnitine	0.311118	0.227172
SLC36A4	Butenylcarnitine	0.215911	-0.151882
SLC35F2	Butenylcarnitine	0.619984	0.0937992
SIDT2	Butenylcarnitine	0.989289	0.0348275
SLC37A4	Butenylcarnitine	0.514915	0.0744685
SLC37A2	Butenylcarnitine	0.878062	0.0405228
SLC6A12	Butenylcarnitine	0.780718	-0.10844
SLC6A13	Butenylcarnitine	0.999757	-0.036167
SLC2A14	Butenylcarnitine	0.762764	-0.0472438
SLC2A3	Butenylcarnitine	0.505032	-0.0823283
SLC15A5	Butenylcarnitine	0.997001	0.00893102
SLCO1C1	Butenylcarnitine	0.392169	0.101845
SLCO1B3	Butenylcarnitine	0.336553	0.116832
SLCO1B7	Butenylcarnitine	0.435162	0.0948233
SLCO1B1	Butenylcarnitine	0.771756	0.0463365
SLCO1A2	Butenylcarnitine	0.997884	-0.0684174
SLC2A13	Butenylcarnitine	0.882891	-0.0357128
SLC38A1	Butenylcarnitine	0.888412	0.0236145
SLC38A2	Butenylcarnitine	0.489365	0.16824
SLC38A4	Butenylcarnitine	0.724588	0.0726562
SLC48A1	Butenylcarnitine	0.297277	0.23932
LMBR1L	Butenylcarnitine	0.711162	-0.236609
SLC11A2	Butenylcarnitine	0.99705	-0.00120948
LETMD1	Butenylcarnitine	0.772734	0.0370129
SLC4A8	Butenylcarnitine	0.0926109	-0.20312
MFSD5	Butenylcarnitine	0.998345	0.0849599
SLC39A5	Butenylcarnitine	0.561158	-0.152781
SLC26A10P	Butenylcarnitine	0.262122	-0.120408
SLC16A7	Butenylcarnitine	0.999576	0.0874068
SLC35E3	Butenylcarnitine	0.998477	0.00433252
SLC6A15	Butenylcarnitine	0.962411	-0.0703138
SLC25A3	Butenylcarnitine	0.768119	0.057588
SLC17A8	Butenylcarnitine	0.99136	-0.0141204
SLC5A8	Butenylcarnitine	0.99964	0.0126606
SLC41A2	Butenylcarnitine	0.998844	0.0103486
SVOP	Butenylcarnitine	0.288464	-0.162122
SLC8B1	Butenylcarnitine	0.794771	0.0871872
SLC15A4	Butenylcarnitine	0.999932	-0.11572
SLC46A3	Butenylcarnitine	0.523537	0.1142
SLC7A1	Butenylcarnitine	0.99662	-0.0279226
SLC25A15	Butenylcarnitine	0.922798	0.0188602
SLC25A30	Butenylcarnitine	0.786323	-0.0581562
SLC15A1	Butenylcarnitine	0.949305	0.0587813
SLC10A2	Butenylcarnitine	0.76742	0.0477464
TMCO3	Butenylcarnitine	0.994632	-0.00170791
SLC39A2	Butenylcarnitine	0.985015	0.0121614
SLC7A7	Butenylcarnitine	0.922181	0.0439561
SLC7A8	Butenylcarnitine	0.850246	0.0536075
SLC22A17	Butenylcarnitine	0.0644385	-0.18336
SLC25A21	Butenylcarnitine	0.920865	0.113503
SLC35F4	Butenylcarnitine	0.975755	-0.0101504
SLC38A6	Butenylcarnitine	0.383913	0.201356
SLC39A9	Butenylcarnitine	0.0400649	0.264294
SLC10A1	Butenylcarnitine	0.983972	0.0140051
SLC8A3	Butenylcarnitine	0.995938	-0.0184943
FLVCR2	Butenylcarnitine	0.594233	0.105148
SLC24A4	Butenylcarnitine	0.838695	-0.0697729
SLC25A29	Butenylcarnitine	0.867847	-0.151931
SLC25A47	Butenylcarnitine	0.315948	-0.230392
NIPA2	Butenylcarnitine	0.998964	0.154918
NIPA1	Butenylcarnitine	0.979752	0.0259986
OCA2	Butenylcarnitine	0.874611	-0.0408339
SLC12A6	Butenylcarnitine	0.998819	-0.0573336
DISP2	Butenylcarnitine	0.945271	-0.178696
SLC28A2	Butenylcarnitine	0.86897	-0.0291921
SLC30A4	Butenylcarnitine	0.348655	-0.109847
SLC24A5	Butenylcarnitine	0.830093	-0.113517
SLC12A1	Butenylcarnitine	0.30316	-0.185225
SLC27A2	Butenylcarnitine	0.133443	0.16565
SLC51B	Butenylcarnitine	0.97655	-0.0488708
SLC24A1	Butenylcarnitine	0.93492	0.0262008
STRA6	Butenylcarnitine	0.650961	0.136898
SLC28A1	Butenylcarnitine	0.749976	0.0560211
RHCG	Butenylcarnitine	0.998146	0.0446277
SV2B	Butenylcarnitine	0.924308	-0.0212605
SLCO3A1	Butenylcarnitine	0.954218	0.0785988
CLCN7	Butenylcarnitine	0.996533	-0.060962
SLC5A11	Butenylcarnitine	0.995398	0.203699
CLN3	Butenylcarnitine	0.103748	0.184615
SPNS1	Butenylcarnitine	0.99214	-0.00760892
SLC5A2	Butenylcarnitine	0.96956	-0.128942
SLC6A2	Butenylcarnitine	0.811982	0.135575
SLC12A3	Butenylcarnitine	0.943914	0.0208404
SLC38A7	Butenylcarnitine	0.344211	0.216867
SLC9A5	Butenylcarnitine	0.913874	0.0620146
SLC12A4	Butenylcarnitine	0.776851	-0.0385884
SLC7A6	Butenylcarnitine	0.998848	0.0994353
SLC38A8	Butenylcarnitine	0.994189	-0.0191209
SLC7A5	Butenylcarnitine	0.297322	0.181931
SLC22A31	Butenylcarnitine	0.994742	0.0481918
SLC43A2	Butenylcarnitine	0.589268	-0.208595
CTNS	Butenylcarnitine	0.997335	-0.0873231
SPNS3	Butenylcarnitine	0.798721	-0.0379303
SPNS2	Butenylcarnitine	0.637851	0.0509341
SLC25A11	Butenylcarnitine	0.86466	-0.0324399
SLC52A1	Butenylcarnitine	0.615747	0.160715
SLC13A5	Butenylcarnitine	0.992818	-0.00624439
SLC16A13	Butenylcarnitine	0.767293	0.0751446
SLC16A11	Butenylcarnitine	0.941454	0.0327763
SLC2A4	Butenylcarnitine	0.876557	-0.0972046
SLC35G6	Butenylcarnitine	0.990121	-0.0682087
MPDU1	Butenylcarnitine	0.995689	0.020596
SLC25A35	Butenylcarnitine	0.913999	-0.115406
MFSD6L	Butenylcarnitine	0.731785	0.0448328
SLC5A10	Butenylcarnitine	0.291994	0.146647
SLC47A1	Butenylcarnitine	0.452537	0.154594
SLC47A2	Butenylcarnitine	0.0109514	0.306204
SLC46A1	Butenylcarnitine	0.802431	0.0415371
SLC13A2	Butenylcarnitine	0.796374	-0.060454
SLC6A4	Butenylcarnitine	0.441272	-0.160593
SLC35G3	Butenylcarnitine	0.999024	0.0282592
STARD3	Butenylcarnitine	0.540989	-0.107337
SLC4A1	Butenylcarnitine	0.611105	-0.201486
SLC25A39	Butenylcarnitine	0.895061	-0.0191565
SLC35B1	Butenylcarnitine	0.994074	0.109369
SLC16A6	Butenylcarnitine	0.991782	-0.0158975
SLC39A11	Butenylcarnitine	0.375404	0.104625
TMEM104	Butenylcarnitine	0.121285	-0.203353
SLC16A5	Butenylcarnitine	0.00918909	0.297428
SLC25A19	Butenylcarnitine	0.837645	-0.0290938
MFSD11	Butenylcarnitine	0.920904	0.0477309
SLC26A11	Butenylcarnitine	0.947929	-0.0279714
SLC38A10	Butenylcarnitine	0.999332	-0.0107529
SLC25A10	Butenylcarnitine	0.135809	0.155033
SLC16A3	Butenylcarnitine	0.775424	0.060352
SLC35G4	Butenylcarnitine	0.861315	-0.0433128
TMEM241	Butenylcarnitine	0.816792	0.0475497
NPC1	Butenylcarnitine	0.258476	0.140157
SLC25A52	Butenylcarnitine	0.916468	0.0369696
SLC39A6	Butenylcarnitine	0.999051	0.0337713
SLC14A2	Butenylcarnitine	0.99491	-0.111433
SLC14A1	Butenylcarnitine	0.902393	0.0327076
SLC66A2	Butenylcarnitine	0.257189	-0.22183
SLC39A3	Butenylcarnitine	0.215779	-0.234204
MFSD12	Butenylcarnitine	0.992315	-0.0499407
SLC25A41	Butenylcarnitine	0.880268	-0.0857147
SLC25A23	Butenylcarnitine	0.894531	-0.0330673
SLC44A2	Butenylcarnitine	0.920418	-0.0254827
TMEM205	Butenylcarnitine	0.960594	-0.0224573
SLC1A6	Butenylcarnitine	0.849841	-0.152325
SLC35E1	Butenylcarnitine	0.600719	-0.120139
SLC27A1	Butenylcarnitine	0.814954	-0.0461694
SLC5A5	Butenylcarnitine	0.994712	-0.00348564
SLC25A42	Butenylcarnitine	0.625849	-0.194155
SLC7A9	Butenylcarnitine	0.83085	-0.0532905
SLC7A10	Butenylcarnitine	0.230854	-0.142304
SLC1A5	Butenylcarnitine	0.0513866	0.238982
SLC8A2	Butenylcarnitine	0.261435	-0.231833
SLC6A16	Butenylcarnitine	0.988072	0.00455211
SLC17A7	Butenylcarnitine	0.295297	-0.167107
SLC27A5	Butenylcarnitine	0.0893533	0.177971
SLC52A3	Butenylcarnitine	0.0865393	0.217375
SLC4A11	Butenylcarnitine	0.296827	0.14457
SLC23A2	Butenylcarnitine	0.693134	-0.0849076
SLC24A3	Butenylcarnitine	0.857087	0.0437387
XKR7	Butenylcarnitine	0.184997	-0.190632
SLC32A1	Butenylcarnitine	0.934931	-0.203012
SLC12A5	Butenylcarnitine	0.396086	-0.199878
SLC35C2	Butenylcarnitine	0.990685	-0.0663402
SLC13A3	Butenylcarnitine	0.999898	-0.0642768
SLC2A10	Butenylcarnitine	0.939277	0.0168177
SLC9A8	Butenylcarnitine	0.69822	0.124646
SLCO4A1	Butenylcarnitine	0.174194	0.152248
SLC17A9	Butenylcarnitine	0.708764	0.117755
SLC37A1	Butenylcarnitine	0.340193	0.118404
SLC19A1	Butenylcarnitine	0.902529	0.0496305
XKR3	Butenylcarnitine	0.999219	0.037291
SLC25A18	Butenylcarnitine	0.969873	0.0556779
SLC25A1	Butenylcarnitine	0.996858	-0.0399582
SLC7A4	Butenylcarnitine	0.997217	-0.0097897
SLC2A11	Butenylcarnitine	0.994646	0.00114674
SLC35E4	Butenylcarnitine	0.778832	-0.0622133
SLC5A1	Butenylcarnitine	0.358803	0.0969693
SLC5A4	Butenylcarnitine	0.998376	-0.025714
SLC16A8	Butenylcarnitine	0.597571	0.07687
TMEM184B	Butenylcarnitine	0.809199	-0.0319484
SLC25A17	Butenylcarnitine	0.999322	-0.000481004
TSPO	Butenylcarnitine	0.490869	0.108637
SLC25A6	Butenylcarnitine	0.429626	-0.124489
CLCN4	Butenylcarnitine	0.998848	-0.0198641
PTCHD1	Butenylcarnitine	0.999326	0.0246989
XK	Butenylcarnitine	0.782383	0.0639387
MPC1L	Butenylcarnitine	0.998947	-0.0430318
SLC9A7	Butenylcarnitine	0.961461	-0.019282
SLC38A5	Butenylcarnitine	0.999356	0.00250261
SLC35A2	Butenylcarnitine	0.939689	-0.061314
CLCN5	Butenylcarnitine	0.93511	0.0160857
SLC7A3	Butenylcarnitine	0.119549	-0.276175
SLC16A2	Butenylcarnitine	0.0904488	-0.168951
MAGT1	Butenylcarnitine	0.608668	0.0854653
XKRX	Butenylcarnitine	0.0655999	0.20727
SLC25A43	Butenylcarnitine	0.640853	0.0630603
SLC25A5	Butenylcarnitine	0.847043	0.0596026
SLC25A14	Butenylcarnitine	0.864443	-0.0876542
SLC9A6	Butenylcarnitine	0.621529	-0.0682712
SLC6A8	Butenylcarnitine	0.999119	-0.106678
SLC10A3	Butenylcarnitine	0.964831	0.00647612
SLC35E2B	N-Decanoylglycine	0.724071	0.0561694
SLC35E2A	N-Decanoylglycine	0.667688	-0.09832
SLC45A1	N-Decanoylglycine	0.307506	0.130568
SLC2A7	N-Decanoylglycine	0.984109	-0.0271253
SLC2A5	N-Decanoylglycine	0.313778	0.176814
SLC25A33	N-Decanoylglycine	0.996513	0.00153015
DISP3	N-Decanoylglycine	0.975772	-0.0516016
CLCN6	N-Decanoylglycine	0.390219	0.137835
SLC25A34	N-Decanoylglycine	0.886633	0.0233531
CLCNKA	N-Decanoylglycine	0.86838	0.0969738
CLCNKB	N-Decanoylglycine	0.943735	0.0294428
SLC66A1	N-Decanoylglycine	0.520219	0.106187
NIPAL3	N-Decanoylglycine	0.998189	0.0990798
RHD	N-Decanoylglycine	0.998678	-0.029807
RHCE	N-Decanoylglycine	0.981819	-0.0133357
SLC30A2	N-Decanoylglycine	0.736487	0.080897
SLC9A1	N-Decanoylglycine	0.641506	0.0850819
XKR8	N-Decanoylglycine	0.712348	0.205026
LAPTM5	N-Decanoylglycine	0.996009	-0.038184
TMEM234	N-Decanoylglycine	0.928864	0.0195922
MFSD2A	N-Decanoylglycine	0.994201	0.0366295
SLC2A1	N-Decanoylglycine	0.789176	0.0590903
SLC6A9	N-Decanoylglycine	0.813361	-0.0545591
PTCH2	N-Decanoylglycine	0.844639	0.0920774
SLC5A9	N-Decanoylglycine	0.973721	0.0818185
SLC1A7	N-Decanoylglycine	0.998128	0.135476
SLC35D1	N-Decanoylglycine	0.950221	0.0456152
SLC44A5	N-Decanoylglycine	0.841424	-0.0317637
SLC44A3	N-Decanoylglycine	0.209475	-0.144238
SLC35A3	N-Decanoylglycine	0.851289	0.0927361
MFSD14A	N-Decanoylglycine	0.988721	0.0372604
SLC30A7	N-Decanoylglycine	0.983303	0.00514116
SLC25A24	N-Decanoylglycine	0.629293	0.0671767
SLC6A17	N-Decanoylglycine	0.868227	0.0327031
SLC16A4	N-Decanoylglycine	0.999695	0.0901882
SLC16A1	N-Decanoylglycine	0.99716	-0.0819136
SLC22A15	N-Decanoylglycine	0.383334	0.150899
SV2A	N-Decanoylglycine	0.723328	0.0526804
SLC27A3	N-Decanoylglycine	0.968092	-0.014207
SLC39A1	N-Decanoylglycine	0.845992	-0.0591983
SLC50A1	N-Decanoylglycine	0.593103	-0.0696026
SLC25A44	N-Decanoylglycine	0.991809	0.135138
RHBG	N-Decanoylglycine	0.136379	-0.157437
MPC2	N-Decanoylglycine	0.727048	-0.0629174
SLC19A2	N-Decanoylglycine	0.352639	-0.117689
SLC9C2	N-Decanoylglycine	0.163509	0.195113
XPR1	N-Decanoylglycine	0.776464	-0.0694249
MFSD4A	N-Decanoylglycine	0.556306	-0.0857302
SLC45A3	N-Decanoylglycine	0.571198	-0.114723
SLC41A1	N-Decanoylglycine	0.235053	0.150178
SLC26A9	N-Decanoylglycine	0.953876	-0.0145419
SLC30A1	N-Decanoylglycine	0.78176	0.0583513
FLVCR1	N-Decanoylglycine	0.363618	-0.10007
SLC30A10	N-Decanoylglycine	0.919415	0.0225757
DISP1	N-Decanoylglycine	0.933981	0.156065
ARV1	N-Decanoylglycine	0.52464	-0.110756
SLC35F3	N-Decanoylglycine	0.998823	-0.0514788
SLC66A3	N-Decanoylglycine	0.778103	0.141074
LAPTM4A	N-Decanoylglycine	0.356147	0.116588
MFSD2B	N-Decanoylglycine	0.683149	0.17014
SLC35F6	N-Decanoylglycine	0.944363	-0.0326386
SLC5A6	N-Decanoylglycine	0.706834	-0.103252
SLC30A3	N-Decanoylglycine	0.945895	0.0401255
SLC30A6	N-Decanoylglycine	0.998276	-0.0133426
SLC8A1	N-Decanoylglycine	0.889761	0.0308156
SLC3A1	N-Decanoylglycine	0.959947	0.042039
SLC1A4	N-Decanoylglycine	0.930062	0.0284908
SFXN5	N-Decanoylglycine	0.0866542	0.248756
SLC4A5	N-Decanoylglycine	0.914185	0.0385326
CNNM4	N-Decanoylglycine	0.980522	0.0509759
CNNM3	N-Decanoylglycine	0.718279	0.0859707
SLC9A4	N-Decanoylglycine	0.892279	-0.0268816
SLC9A2	N-Decanoylglycine	0.451472	-0.119265
MFSD9	N-Decanoylglycine	0.60681	-0.0658696
SLC5A7	N-Decanoylglycine	0.733726	-0.0792645
SLC20A1	N-Decanoylglycine	0.992688	0.0158766
SLC35F5	N-Decanoylglycine	0.895418	0.0882712
TMEM163	N-Decanoylglycine	0.624023	-0.0882024
SLC4A10	N-Decanoylglycine	0.99553	0.00596635
SLC38A11	N-Decanoylglycine	0.980206	0.00975755
SLC25A12	N-Decanoylglycine	0.962547	-0.0299094
GPR155	N-Decanoylglycine	0.616459	0.107759
SLC40A1	N-Decanoylglycine	0.874305	0.0353921
MFSD6	N-Decanoylglycine	0.694209	-0.0829766
SLC39A10	N-Decanoylglycine	0.987477	-0.0148972
SLC11A1	N-Decanoylglycine	0.932283	0.0146741
SLC23A3	N-Decanoylglycine	0.871434	0.0957163
SLC4A3	N-Decanoylglycine	0.83518	0.0362217
SLC19A3	N-Decanoylglycine	0.700083	0.120201
SLC16A14	N-Decanoylglycine	0.963475	-0.0129557
SLC6A11	N-Decanoylglycine	0.384091	0.116944
SLC6A1	N-Decanoylglycine	0.894015	0.0358353
SLC6A6	N-Decanoylglycine	0.853775	-0.0596375
SLC4A7	N-Decanoylglycine	0.784089	-0.0655002
SLC22A13	N-Decanoylglycine	0.996	0.00573371
SLC22A14	N-Decanoylglycine	0.52071	0.126972
SLC25A38	N-Decanoylglycine	0.999536	-0.0276751
SLC6A20	N-Decanoylglycine	0.668525	-0.0534897
SCAP	N-Decanoylglycine	0.992008	-0.023123
SLC26A6	N-Decanoylglycine	0.649179	0.143419
SLC25A20	N-Decanoylglycine	0.999807	-0.0290938
SLC38A3	N-Decanoylglycine	0.286497	0.199115
RFT1	N-Decanoylglycine	0.320276	-0.140676
SLC25A26	N-Decanoylglycine	0.739206	-0.0621959
SLC9C1	N-Decanoylglycine	0.999563	-0.00260058
SLC35A5	N-Decanoylglycine	0.296507	0.121216
SIDT1	N-Decanoylglycine	0.962123	-0.00934123
SLC15A2	N-Decanoylglycine	0.615421	-0.0679958
SLC49A4	N-Decanoylglycine	0.929247	-0.0313768
SLC12A8	N-Decanoylglycine	0.961556	0.0120878
SLC41A3	N-Decanoylglycine	0.992409	0.00391077
SLCO2A1	N-Decanoylglycine	0.274798	0.143328
SLC35G2	N-Decanoylglycine	0.969914	0.0227257
SLC25A36	N-Decanoylglycine	0.999153	-0.0258348
SLC9A9	N-Decanoylglycine	0.295641	0.150208
SLC33A1	N-Decanoylglycine	0.95569	-0.0564448
SLC66A1L	N-Decanoylglycine	0.689019	0.0554934
MFSD1	N-Decanoylglycine	0.89423	0.0375009
SLC7A14	N-Decanoylglycine	0.995847	-0.0560191
SLC2A2	N-Decanoylglycine	0.964077	0.0160735
CLCN2	N-Decanoylglycine	0.972879	0.00550366
TMEM41A	N-Decanoylglycine	0.969828	-0.0531893
SLC51A	N-Decanoylglycine	0.861909	0.063496
SLC49A3	N-Decanoylglycine	0.998615	0.0196184
SLC26A1	N-Decanoylglycine	0.999864	0.0952736
LETM1	N-Decanoylglycine	0.999661	0.0458452
MFSD10	N-Decanoylglycine	0.998274	0.0330568
SLC2A9	N-Decanoylglycine	0.891261	-0.0557163
SLC34A2	N-Decanoylglycine	0.713758	0.0647856
SLC30A9	N-Decanoylglycine	0.805546	-0.0512896
NIPAL1	N-Decanoylglycine	0.900607	-0.0175741
SLC10A4	N-Decanoylglycine	0.623268	0.102829
TMEM165	N-Decanoylglycine	0.701713	0.0821506
SLC4A4	N-Decanoylglycine	0.467416	0.190591
SLC10A6	N-Decanoylglycine	0.999244	-0.074124
SLC39A8	N-Decanoylglycine	0.987885	0.00637504
SLC9B1	N-Decanoylglycine	0.684192	-0.060129
SLC9B2	N-Decanoylglycine	0.807167	-0.0458627
OSTC	N-Decanoylglycine	0.99359	0.0110491
SLC25A31	N-Decanoylglycine	0.946311	0.113719
MFSD8	N-Decanoylglycine	0.785929	0.0591704
SLC7A11	N-Decanoylglycine	0.779696	-0.0618752
UCP1	N-Decanoylglycine	0.999444	-0.0282796
SLC10A7	N-Decanoylglycine	0.464697	-0.0940432
TMEM184C	N-Decanoylglycine	0.973391	0.0151063
TMEM144	N-Decanoylglycine	0.658328	-0.0554444
CLCN3	N-Decanoylglycine	0.186591	-0.187062
SLC25A4	N-Decanoylglycine	0.81265	-0.0465075
SLC9A3	N-Decanoylglycine	0.549735	0.19084
SLC12A7	N-Decanoylglycine	0.144793	-0.170938
SLC6A19	N-Decanoylglycine	0.242078	-0.148296
SLC6A18	N-Decanoylglycine	0.961982	0.0182557
SLC6A3	N-Decanoylglycine	0.992391	0.0155757
ANKH	N-Decanoylglycine	0.978104	0.0394772
SLC45A2	N-Decanoylglycine	0.897999	0.0796602
LMBRD2	N-Decanoylglycine	0.997995	0.00548623
SLC1A3	N-Decanoylglycine	0.898337	0.0269153
SLC38A9	N-Decanoylglycine	0.999864	-0.0554793
SLC30A5	N-Decanoylglycine	0.937142	-0.0645765
HMGCR	N-Decanoylglycine	0.835271	-0.107609
SV2C	N-Decanoylglycine	0.986117	0.0338446
SLCO4C1	N-Decanoylglycine	0.998093	0.0223044
SLCO6A1	N-Decanoylglycine	0.997375	0.00305216
SLC25A46	N-Decanoylglycine	0.881043	0.0585256
SLC12A2	N-Decanoylglycine	0.360635	-0.1142
SLC27A6	N-Decanoylglycine	0.923661	0.0355674
SLC22A4	N-Decanoylglycine	0.439512	0.0852353
SLC22A5	N-Decanoylglycine	0.965608	-0.0242558
SLC25A48	N-Decanoylglycine	0.688296	-0.073452
SLC23A1	N-Decanoylglycine	0.899403	-0.0612269
SLC4A9	N-Decanoylglycine	0.858033	-0.101804
SLC35A4	N-Decanoylglycine	0.995065	-0.0476054
SLC25A2	N-Decanoylglycine	0.997416	0.0428992
SLC26A2	N-Decanoylglycine	0.89692	0.0307076
SLC6A7	N-Decanoylglycine	0.746132	-0.108405
SLC36A3	N-Decanoylglycine	0.984232	-0.0704638
SLC36A2	N-Decanoylglycine	0.957597	0.0220564
SLC36A1	N-Decanoylglycine	0.767678	0.086518
NIPAL4	N-Decanoylglycine	0.980596	-0.132676
SFXN1	N-Decanoylglycine	0.973498	-0.0483792
SLC34A1	N-Decanoylglycine	0.498102	-0.083442
SLC22A23	N-Decanoylglycine	0.959763	-0.0363611
SLC35B3	N-Decanoylglycine	0.666949	0.0894702
TMEM14C	N-Decanoylglycine	0.155824	0.151555
TMEM14B	N-Decanoylglycine	0.678324	0.0561032
SLC17A4	N-Decanoylglycine	0.934501	0.0766725
SLC17A1	N-Decanoylglycine	0.581036	-0.167203
SLC17A3	N-Decanoylglycine	0.988176	-0.0887864
SLC17A2	N-Decanoylglycine	0.999789	-0.184903
SLC44A4	N-Decanoylglycine	0.709291	-0.0750749
SLC39A7	N-Decanoylglycine	0.641846	0.12312
SLC26A8	N-Decanoylglycine	0.946828	0.0263666
MTCH1	N-Decanoylglycine	0.175577	0.172067
TSPO2	N-Decanoylglycine	0.673736	0.0544784
SLC22A7	N-Decanoylglycine	0.879614	-0.0765443
SLC29A1	N-Decanoylglycine	0.644364	-0.084228
SLC35B2	N-Decanoylglycine	0.929027	0.0816347
SLC25A27	N-Decanoylglycine	0.711607	0.166901
PTCHD4	N-Decanoylglycine	0.813712	-0.0635208
RHAG	N-Decanoylglycine	0.999728	0.0954018
TMEM14A	N-Decanoylglycine	0.997879	0.00449634
LMBRD1	N-Decanoylglycine	0.907606	-0.0274416
SLC17A5	N-Decanoylglycine	0.965293	0.0345695
SLC35A1	N-Decanoylglycine	0.789034	0.0456187
SLC22A16	N-Decanoylglycine	0.999537	-0.0741679
SLC16A10	N-Decanoylglycine	0.940128	0.0129453
MFSD4B	N-Decanoylglycine	0.960262	-0.114695
SLC35F1	N-Decanoylglycine	0.43554	0.152943
SLC18B1	N-Decanoylglycine	0.0649496	-0.200725
SLC2A12	N-Decanoylglycine	0.946195	-0.0873684
SLC35D3	N-Decanoylglycine	0.947223	0.0231374
OSTCP1	N-Decanoylglycine	0.586653	0.129279
SLC22A1	N-Decanoylglycine	0.99399	-0.00174625
SLC22A2	N-Decanoylglycine	0.913984	-0.0537917
SLC22A3	N-Decanoylglycine	0.956274	-0.0128564
MPC1	N-Decanoylglycine	0.39462	-0.105326
UNC93A	N-Decanoylglycine	0.997315	0.0162874
TMEM184A	N-Decanoylglycine	0.314644	-0.113228
SLC29A4	N-Decanoylglycine	0.200352	0.169944
STARD3NL	N-Decanoylglycine	0.166529	0.146842
NPC1L1	N-Decanoylglycine	0.865571	-0.0295399
SLC25A40	N-Decanoylglycine	0.383361	-0.153935
SLC25A13	N-Decanoylglycine	0.0734984	-0.239209
SLC12A9	N-Decanoylglycine	0.952726	0.0110701
SLC26A5	N-Decanoylglycine	0.613003	-0.0855899
SLC26A4	N-Decanoylglycine	0.37298	0.122419
SLC26A3	N-Decanoylglycine	0.945695	0.0561209
SLC13A1	N-Decanoylglycine	0.999055	0.006621
SLC35B4	N-Decanoylglycine	0.735165	0.0584001
SLC13A4	N-Decanoylglycine	0.969929	-0.0673615
SVOPL	N-Decanoylglycine	0.99934	0.0519435
SLC37A3	N-Decanoylglycine	0.970088	0.00965842
CLCN1	N-Decanoylglycine	0.998512	-0.12326
SLC4A2	N-Decanoylglycine	0.999864	0.000379923
LMBR1	N-Decanoylglycine	0.325109	-0.111359
XKR6	N-Decanoylglycine	0.739696	0.0516624
SLC35G5	N-Decanoylglycine	0.586476	0.108445
TUSC3	N-Decanoylglycine	0.58368	0.0843081
SLC7A2	N-Decanoylglycine	0.679127	-0.111659
SLC18A1	N-Decanoylglycine	0.582959	0.0846307
SLC39A14	N-Decanoylglycine	0.889849	-0.0397281
SLC25A37	N-Decanoylglycine	0.859528	-0.0677971
LETM2	N-Decanoylglycine	0.999729	0.000167306
SLC20A2	N-Decanoylglycine	0.974427	-0.00666434
XKR4	N-Decanoylglycine	0.823589	-0.0552037
SLCO5A1	N-Decanoylglycine	0.982099	0.015197
XKR9	N-Decanoylglycine	0.998712	-0.0316609
SLC10A5	N-Decanoylglycine	0.30597	-0.15619
SLC7A13	N-Decanoylglycine	0.805429	-0.0548475
TMEM64	N-Decanoylglycine	0.995045	0.00345765
SLC26A7	N-Decanoylglycine	0.999604	-0.00287571
LAPTM4B	N-Decanoylglycine	0.998349	0.01977
NIPAL2	N-Decanoylglycine	0.69414	0.0793691
SLC25A32	N-Decanoylglycine	0.995771	-0.0237156
SLC30A8	N-Decanoylglycine	0.998864	-0.0329572
SLC45A4	N-Decanoylglycine	0.552077	-0.070359
SLC52A2	N-Decanoylglycine	0.714908	0.109188
SLC39A4	N-Decanoylglycine	0.6758	-0.105518
MFSD3	N-Decanoylglycine	0.532778	-0.0723144
SLC1A1	N-Decanoylglycine	0.770095	-0.0888673
SLC24A2	N-Decanoylglycine	0.934617	-0.0592729
SLC25A51	N-Decanoylglycine	0.702196	0.0670722
SLC28A3	N-Decanoylglycine	0.861583	0.047296
MFSD14B	N-Decanoylglycine	0.984844	0.00371209
PTCH1	N-Decanoylglycine	0.27319	0.186751
SLC35D2	N-Decanoylglycine	0.813948	-0.0743883
SLC44A1	N-Decanoylglycine	0.95432	0.0151063
TMEM245	N-Decanoylglycine	0.31014	0.116982
SLC46A2	N-Decanoylglycine	0.939012	0.0416516
SLC31A2	N-Decanoylglycine	0.552747	0.0880864
SLC31A1	N-Decanoylglycine	0.973186	0.0257023
SLC2A8	N-Decanoylglycine	0.996608	0.120017
SLC25A25	N-Decanoylglycine	0.788917	-0.0922621
SLC27A4	N-Decanoylglycine	0.989909	0.0623597
SLC2A6	N-Decanoylglycine	0.436223	0.0892367
SLC34A3	N-Decanoylglycine	0.999032	0.0533357
SLC39A12	N-Decanoylglycine	0.995518	0.0452798
PTCHD3	N-Decanoylglycine	0.999794	-0.0499885
SLC18A3	N-Decanoylglycine	0.601558	0.0716129
SLC16A9	N-Decanoylglycine	0.999797	2.43987e-05
SLC25A16	N-Decanoylglycine	0.823345	-0.05458
SLC29A3	N-Decanoylglycine	0.88371	0.0611537
SLC16A12	N-Decanoylglycine	0.921051	0.0874913
SLC35G1	N-Decanoylglycine	0.897668	0.0310247
CNNM1	N-Decanoylglycine	0.98605	-0.00533113
SLC25A28	N-Decanoylglycine	0.994802	0.0143953
SFXN3	N-Decanoylglycine	0.993477	0.00660857
MFSD13A	N-Decanoylglycine	0.0503195	-0.198292
SFXN2	N-Decanoylglycine	0.0925685	-0.170833
CNNM2	N-Decanoylglycine	0.998722	-0.0145451
SLC18A2	N-Decanoylglycine	0.236628	-0.128438
SFXN4	N-Decanoylglycine	0.129548	-0.153573
SLC25A22	N-Decanoylglycine	0.912564	-0.133147
SLC22A18	N-Decanoylglycine	0.705282	-0.0780028
TMEM41B	N-Decanoylglycine	0.986732	-0.0215127
SLC6A5	N-Decanoylglycine	0.88204	-0.132859
SLC17A6	N-Decanoylglycine	0.903682	0.0442631
SLC5A12	N-Decanoylglycine	0.968369	0.00991476
SLC1A2	N-Decanoylglycine	0.927284	-0.0597815
SLC35C1	N-Decanoylglycine	0.85476	0.0395573
SLC39A13	N-Decanoylglycine	0.418953	0.101607
MTCH2	N-Decanoylglycine	0.992501	-0.0881806
SLC43A3	N-Decanoylglycine	0.966919	0.00745556
SLC43A1	N-Decanoylglycine	0.938296	-0.0395922
SLC15A3	N-Decanoylglycine	0.879647	0.0249564
SLC3A2	N-Decanoylglycine	0.301212	-0.144468
SLC22A6	N-Decanoylglycine	0.994964	-0.037264
SLC22A8	N-Decanoylglycine	0.999627	-0.0080596
SLC22A24	N-Decanoylglycine	0.998864	0.0961245
SLC22A10	N-Decanoylglycine	0.984671	-0.12458
SLC22A25	N-Decanoylglycine	0.840316	-0.0469303
SLC22A9	N-Decanoylglycine	0.215196	-0.177493
SLC22A11	N-Decanoylglycine	0.151553	-0.211265
SLC22A12	N-Decanoylglycine	0.997592	-0.0126286
SLC25A45	N-Decanoylglycine	0.784804	0.0483583
SLC29A2	N-Decanoylglycine	0.0294473	-0.211663
UNC93B1	N-Decanoylglycine	0.399749	-0.100952
UCP2	N-Decanoylglycine	0.957721	0.0110666
UCP3	N-Decanoylglycine	0.999475	0.010847
SLCO2B1	N-Decanoylglycine	0.990718	-0.00536777
SLC36A4	N-Decanoylglycine	0.910367	0.0152632
SLC35F2	N-Decanoylglycine	0.591687	-0.103039
SIDT2	N-Decanoylglycine	0.989289	0.0493168
SLC37A4	N-Decanoylglycine	0.124919	-0.161453
SLC37A2	N-Decanoylglycine	0.925383	0.0225758
SLC6A12	N-Decanoylglycine	0.780718	0.101423
SLC6A13	N-Decanoylglycine	0.999757	0.0828917
SLC2A14	N-Decanoylglycine	0.336312	0.146109
SLC2A3	N-Decanoylglycine	0.300334	0.124413
SLC15A5	N-Decanoylglycine	0.997001	-0.0262185
SLCO1C1	N-Decanoylglycine	0.241477	-0.139737
SLCO1B3	N-Decanoylglycine	0.298041	-0.126319
SLCO1B7	N-Decanoylglycine	0.363134	-0.10858
SLCO1B1	N-Decanoylglycine	0.320784	-0.145377
SLCO1A2	N-Decanoylglycine	0.978715	-0.107245
SLC2A13	N-Decanoylglycine	0.643007	0.103221
SLC38A1	N-Decanoylglycine	0.0876959	-0.240711
SLC38A2	N-Decanoylglycine	0.990896	-0.0197212
SLC38A4	N-Decanoylglycine	0.724075	0.0728201
SLC48A1	N-Decanoylglycine	0.982678	-0.006145
LMBR1L	N-Decanoylglycine	0.999729	0.00889509
SLC11A2	N-Decanoylglycine	0.606214	-0.110718
LETMD1	N-Decanoylglycine	0.110834	-0.197727
SLC4A8	N-Decanoylglycine	0.668297	0.0565075
MFSD5	N-Decanoylglycine	0.998345	0.0298222
SLC39A5	N-Decanoylglycine	0.844232	0.0581701
SLC26A10P	N-Decanoylglycine	0.371553	0.0965389
SLC16A7	N-Decanoylglycine	0.999576	0.073015
SLC35E3	N-Decanoylglycine	0.998477	0.0600453
SLC6A15	N-Decanoylglycine	0.965352	-0.0485082
SLC25A3	N-Decanoylglycine	0.705125	-0.0928616
SLC17A8	N-Decanoylglycine	0.982423	0.0359932
SLC5A8	N-Decanoylglycine	0.99964	-0.0134933
SLC41A2	N-Decanoylglycine	0.998844	0.042046
SVOP	N-Decanoylglycine	0.858596	-0.0355285
SLC8B1	N-Decanoylglycine	0.874232	-0.0600453
SLC15A4	N-Decanoylglycine	0.999932	-0.0620286
SLC46A3	N-Decanoylglycine	0.342309	0.159442
SLC7A1	N-Decanoylglycine	0.99662	-0.103032
SLC25A15	N-Decanoylglycine	0.362969	-0.133189
SLC25A30	N-Decanoylglycine	0.754105	0.0647856
SLC15A1	N-Decanoylglycine	0.917484	-0.0971936
SLC10A2	N-Decanoylglycine	0.888611	0.026449
TMCO3	N-Decanoylglycine	0.818692	0.035901
SLC39A2	N-Decanoylglycine	0.976741	0.0251559
SLC7A7	N-Decanoylglycine	0.709709	0.11634
SLC7A8	N-Decanoylglycine	0.699449	-0.0962565
SLC22A17	N-Decanoylglycine	0.0902695	0.168522
SLC25A21	N-Decanoylglycine	0.920865	0.121291
SLC35F4	N-Decanoylglycine	0.91769	-0.0330699
SLC38A6	N-Decanoylglycine	0.738274	0.0915371
SLC39A9	N-Decanoylglycine	0.628144	-0.0619031
SLC10A1	N-Decanoylglycine	0.939256	0.0430157
SLC8A3	N-Decanoylglycine	0.995938	0.00492949
FLVCR2	N-Decanoylglycine	0.626152	0.0975044
SLC24A4	N-Decanoylglycine	0.801615	0.10879
SLC25A29	N-Decanoylglycine	0.867847	0.150613
SLC25A47	N-Decanoylglycine	0.699525	0.100809
NIPA2	N-Decanoylglycine	0.998964	-0.0686685
NIPA1	N-Decanoylglycine	0.97336	-0.0301534
OCA2	N-Decanoylglycine	0.955597	-0.015911
SLC12A6	N-Decanoylglycine	0.998819	0.0208714
DISP2	N-Decanoylglycine	0.995771	-0.0253956
SLC28A2	N-Decanoylglycine	0.394994	-0.148196
SLC30A4	N-Decanoylglycine	0.360248	0.107337
SLC24A5	N-Decanoylglycine	0.880809	0.0854366
SLC12A1	N-Decanoylglycine	0.894247	-0.0303267
SLC27A2	N-Decanoylglycine	0.399656	-0.0963123
SLC51B	N-Decanoylglycine	0.931286	0.0764625
SLC24A1	N-Decanoylglycine	0.852204	-0.118121
STRA6	N-Decanoylglycine	0.44698	-0.185305
SLC28A1	N-Decanoylglycine	0.281631	-0.16749
RHCG	N-Decanoylglycine	0.998146	-0.0495296
SV2B	N-Decanoylglycine	0.449379	-0.109356
SLCO3A1	N-Decanoylglycine	0.988201	0.0290519
CLCN7	N-Decanoylglycine	0.996533	0.0397804
SLC5A11	N-Decanoylglycine	0.995398	-0.0449925
CLN3	N-Decanoylglycine	0.535654	-0.0739456
SPNS1	N-Decanoylglycine	0.825654	-0.0997107
SLC5A2	N-Decanoylglycine	0.96956	-0.0694203
SLC6A2	N-Decanoylglycine	0.960521	-0.0524449
SLC12A3	N-Decanoylglycine	0.78009	0.070531
SLC38A7	N-Decanoylglycine	0.925758	0.0239143
SLC9A5	N-Decanoylglycine	0.886699	0.0775845
SLC12A4	N-Decanoylglycine	0.188423	0.15091
SLC7A6	N-Decanoylglycine	0.998848	0.0400593
SLC38A8	N-Decanoylglycine	0.994189	-0.0872097
SLC7A5	N-Decanoylglycine	0.468099	-0.131408
SLC22A31	N-Decanoylglycine	0.994742	0.166127
SLC43A2	N-Decanoylglycine	0.982842	0.0500802
CTNS	N-Decanoylglycine	0.997335	0.0514256
SPNS3	N-Decanoylglycine	0.224487	-0.15352
SPNS2	N-Decanoylglycine	0.0807864	-0.174242
SLC25A11	N-Decanoylglycine	0.930684	-0.0176333
SLC52A1	N-Decanoylglycine	0.752349	-0.0965423
SLC13A5	N-Decanoylglycine	0.988382	-0.0838104
SLC16A13	N-Decanoylglycine	0.809155	-0.061206
SLC16A11	N-Decanoylglycine	0.992416	0.003313
SLC2A4	N-Decanoylglycine	0.887974	0.0809794
SLC35G6	N-Decanoylglycine	0.990121	0.105588
MPDU1	N-Decanoylglycine	0.994311	0.122105
SLC25A35	N-Decanoylglycine	0.939182	0.0709272
MFSD6L	N-Decanoylglycine	0.169415	-0.154592
SLC5A10	N-Decanoylglycine	0.568995	-0.0849402
SLC47A1	N-Decanoylglycine	0.490792	0.146751
SLC47A2	N-Decanoylglycine	0.806233	-0.0376542
SLC46A1	N-Decanoylglycine	0.167953	-0.208707
SLC13A2	N-Decanoylglycine	0.663637	-0.095458
SLC6A4	N-Decanoylglycine	0.666602	-0.0913489
SLC35G3	N-Decanoylglycine	0.999024	-0.0341199
STARD3	N-Decanoylglycine	0.519232	0.112464
SLC4A1	N-Decanoylglycine	0.670532	-0.109378
SLC25A39	N-Decanoylglycine	0.0952519	-0.208634
SLC35B1	N-Decanoylglycine	0.994074	0.0208679
SLC16A6	N-Decanoylglycine	0.991782	-0.0823109
SLC39A11	N-Decanoylglycine	0.283144	-0.125713
TMEM104	N-Decanoylglycine	0.128003	0.198177
SLC16A5	N-Decanoylglycine	0.719394	-0.0432834
SLC25A19	N-Decanoylglycine	0.39282	-0.105281
MFSD11	N-Decanoylglycine	0.989914	-0.0168282
SLC26A11	N-Decanoylglycine	0.740139	0.112238
SLC38A10	N-Decanoylglycine	0.999332	0.0763576
SLC25A10	N-Decanoylglycine	0.153259	-0.148146
SLC16A3	N-Decanoylglycine	0.709368	0.0727815
SLC35G4	N-Decanoylglycine	0.727432	0.0775147
TMEM241	N-Decanoylglycine	0.637787	-0.0950784
NPC1	N-Decanoylglycine	0.523117	0.0822795
SLC25A52	N-Decanoylglycine	0.851779	0.0670589
SLC39A6	N-Decanoylglycine	0.999051	-0.145821
SLC14A2	N-Decanoylglycine	0.99491	0.0319551
SLC14A1	N-Decanoylglycine	0.582711	-0.126961
SLC66A2	N-Decanoylglycine	0.772011	0.0651656
SLC39A3	N-Decanoylglycine	0.703219	0.0608017
MFSD12	N-Decanoylglycine	0.998213	0.000840014
SLC25A41	N-Decanoylglycine	0.960012	-0.0373145
SLC25A23	N-Decanoylglycine	0.912787	0.0269606
SLC44A2	N-Decanoylglycine	0.955042	-0.0118055
TMEM205	N-Decanoylglycine	0.940773	0.0273336
SLC1A6	N-Decanoylglycine	0.990673	0.0063161
SLC35E1	N-Decanoylglycine	0.947616	0.017588
SLC27A1	N-Decanoylglycine	0.718789	0.0720425
SLC5A5	N-Decanoylglycine	0.708791	-0.166807
SLC25A42	N-Decanoylglycine	0.995139	0.0324991
SLC7A9	N-Decanoylglycine	0.674813	0.170157
SLC7A10	N-Decanoylglycine	0.114812	0.188527
SLC1A5	N-Decanoylglycine	0.365183	-0.103841
SLC8A2	N-Decanoylglycine	0.682722	0.0814639
SLC6A16	N-Decanoylglycine	0.897295	0.0502928
SLC17A7	N-Decanoylglycine	0.310456	0.160652
SLC27A5	N-Decanoylglycine	0.556771	-0.0676264
SLC52A3	N-Decanoylglycine	0.40277	-0.120049
SLC4A11	N-Decanoylglycine	0.964458	0.00695364
SLC23A2	N-Decanoylglycine	0.83615	0.0459115
SLC24A3	N-Decanoylglycine	0.877343	0.0356415
XKR7	N-Decanoylglycine	0.645924	-0.0730815
SLC32A1	N-Decanoylglycine	0.958988	-0.0511556
SLC12A5	N-Decanoylglycine	0.906164	0.0254235
SLC35C2	N-Decanoylglycine	0.990685	-0.0178076
SLC13A3	N-Decanoylglycine	0.999898	0.0671907
SLC2A10	N-Decanoylglycine	0.750577	0.0614151
SLC9A8	N-Decanoylglycine	0.993883	-0.00906936
SLCO4A1	N-Decanoylglycine	0.214401	-0.138947
SLC17A9	N-Decanoylglycine	0.753104	-0.0810213
SLC37A1	N-Decanoylglycine	0.480268	-0.0881701
SLC19A1	N-Decanoylglycine	0.972229	-0.0129488
XKR3	N-Decanoylglycine	0.999219	0.00570417
SLC25A18	N-Decanoylglycine	0.995686	-0.0338899
SLC25A1	N-Decanoylglycine	0.996858	0.0111677
SLC7A4	N-Decanoylglycine	0.999288	0.00486346
SLC2A11	N-Decanoylglycine	0.983385	-0.00863716
SLC35E4	N-Decanoylglycine	0.886989	0.0294563
SLC5A1	N-Decanoylglycine	0.112997	-0.161145
SLC5A4	N-Decanoylglycine	0.998376	0.0180503
SLC16A8	N-Decanoylglycine	0.562487	-0.0843604
TMEM184B	N-Decanoylglycine	0.279339	0.120227
SLC25A17	N-Decanoylglycine	0.999322	-0.0279993
TSPO	N-Decanoylglycine	0.891941	-0.0246567
SLC25A6	N-Decanoylglycine	0.983253	0.00386197
CLCN4	N-Decanoylglycine	0.998848	-0.0155734
PTCHD1	N-Decanoylglycine	0.999326	-0.0111225
XK	N-Decanoylglycine	0.491162	-0.153524
MPC1L	N-Decanoylglycine	0.998947	0.116514
SLC9A7	N-Decanoylglycine	0.841911	-0.0521889
SLC38A5	N-Decanoylglycine	0.951648	-0.120282
SLC35A2	N-Decanoylglycine	0.982724	0.00580342
CLCN5	N-Decanoylglycine	0.248958	-0.147909
SLC7A3	N-Decanoylglycine	0.6221	0.0801687
SLC16A2	N-Decanoylglycine	0.0162454	0.239188
MAGT1	N-Decanoylglycine	0.380335	0.135971
XKRX	N-Decanoylglycine	0.339499	-0.108857
SLC25A43	N-Decanoylglycine	0.11586	0.197532
SLC25A5	N-Decanoylglycine	0.974082	-0.0138899
SLC25A14	N-Decanoylglycine	0.864443	0.0783444
SLC9A6	N-Decanoylglycine	0.231425	0.172517
SLC6A8	N-Decanoylglycine	0.999119	-0.0326351
SLC10A3	N-Decanoylglycine	0.237318	0.154109
SLC35E2B	Pentose P	0.230726	-0.1813
SLC35E2A	Pentose P	0.588518	-0.127283
SLC45A1	Pentose P	0.374961	-0.114089
SLC2A7	Pentose P	0.988551	-0.0242957
SLC2A5	Pentose P	0.979627	0.0092419
SLC25A33	Pentose P	0.762242	-0.111832
DISP3	Pentose P	0.987608	0.00840713
CLCN6	Pentose P	0.948128	-0.0131527
SLC25A34	Pentose P	0.142914	-0.236389
CLCNKA	Pentose P	0.86838	-0.0937178
CLCNKB	Pentose P	0.862733	-0.0821957
SLC66A1	Pentose P	0.449636	-0.127646
NIPAL3	Pentose P	0.998189	-0.0618212
RHD	Pentose P	0.998678	-0.00583799
RHCE	Pentose P	0.919798	-0.0611816
SLC30A2	Pentose P	0.793923	0.0630908
SLC9A1	Pentose P	0.657674	0.0821559
XKR8	Pentose P	0.993692	0.00202684
LAPTM5	Pentose P	0.996009	0.0618282
TMEM234	Pentose P	0.293716	0.161619
MFSD2A	Pentose P	0.962305	0.0701377
SLC2A1	Pentose P	0.0650354	0.237893
SLC6A9	Pentose P	0.678545	0.0914117
PTCH2	Pentose P	0.697979	-0.154937
SLC5A9	Pentose P	0.934334	-0.125603
SLC1A7	Pentose P	0.998128	-0.103576
SLC35D1	Pentose P	0.847668	0.108186
SLC44A5	Pentose P	0.947947	-0.011741
SLC44A3	Pentose P	0.546004	0.072175
SLC35A3	Pentose P	0.927763	0.0467219
MFSD14A	Pentose P	0.991511	-0.00966191
SLC30A7	Pentose P	0.458975	0.115031
SLC25A24	Pentose P	0.57887	0.0754602
SLC6A17	Pentose P	0.817102	-0.0442071
SLC16A4	Pentose P	0.999695	-0.0610248
SLC16A1	Pentose P	0.99716	0.140725
SLC22A15	Pentose P	0.99249	-0.00207041
SV2A	Pentose P	0.481209	-0.105061
SLC27A3	Pentose P	0.899971	-0.0447561
SLC39A1	Pentose P	0.777889	0.0826177
SLC50A1	Pentose P	0.451742	0.0966087
SLC25A44	Pentose P	0.991809	-0.093815
RHBG	Pentose P	0.883227	0.0181303
MPC2	Pentose P	0.93669	0.0193622
SLC19A2	Pentose P	0.703014	-0.0542402
SLC9C2	Pentose P	0.307468	-0.142002
XPR1	Pentose P	0.851242	0.0425741
MFSD4A	Pentose P	0.423119	-0.110675
SLC45A3	Pentose P	0.689818	0.0714047
SLC41A1	Pentose P	0.773362	0.038212
SLC26A9	Pentose P	0.864566	0.0315865
SLC30A1	Pentose P	0.887257	-0.0367567
FLVCR1	Pentose P	0.514226	-0.0753608
SLC30A10	Pentose P	0.428071	-0.140553
DISP1	Pentose P	0.777991	-0.202346
ARV1	Pentose P	0.935369	0.0165476
SLC35F3	Pentose P	0.998823	-0.0684049
SLC66A3	Pentose P	0.958591	-0.027114
LAPTM4A	Pentose P	0.879162	0.0253033
MFSD2B	Pentose P	0.917984	-0.0478967
SLC35F6	Pentose P	0.931271	0.0410126
SLC5A6	Pentose P	0.972779	-0.0112966
SLC30A3	Pentose P	0.994015	0.0112513
SLC30A6	Pentose P	0.998276	-0.0571053
SLC8A1	Pentose P	0.946999	-0.0153416
SLC3A1	Pentose P	0.887957	0.0820043
SLC1A4	Pentose P	0.40264	-0.190833
SFXN5	Pentose P	0.537846	-0.100392
SLC4A5	Pentose P	0.385562	-0.213416
CNNM4	Pentose P	0.979344	0.0547543
CNNM3	Pentose P	0.978161	0.0108975
SLC9A4	Pentose P	0.695616	0.0718388
SLC9A2	Pentose P	0.961996	-0.0075305
MFSD9	Pentose P	0.941367	-0.0114221
SLC5A7	Pentose P	0.789711	0.0575452
SLC20A1	Pentose P	0.917499	0.0521349
SLC35F5	Pentose P	0.998436	0.00354131
TMEM163	Pentose P	0.255889	-0.198938
SLC4A10	Pentose P	0.364527	-0.219186
SLC38A11	Pentose P	0.878908	0.0574612
SLC25A12	Pentose P	0.898346	0.11309
GPR155	Pentose P	0.726177	-0.0764466
SLC40A1	Pentose P	0.738523	-0.064824
MFSD6	Pentose P	0.577653	0.111609
SLC39A10	Pentose P	0.987477	-0.0148013
SLC11A1	Pentose P	0.512031	0.155814
SLC23A3	Pentose P	0.933761	0.0457825
SLC4A3	Pentose P	0.612593	0.0776961
SLC19A3	Pentose P	0.930067	0.0385798
SLC16A14	Pentose P	0.960652	0.0148867
SLC6A11	Pentose P	0.990041	-0.00294122
SLC6A1	Pentose P	0.951923	-0.0173107
SLC6A6	Pentose P	0.965015	-0.0171872
SLC4A7	Pentose P	0.604826	0.113461
SLC22A13	Pentose P	0.872644	0.132745
SLC22A14	Pentose P	0.670973	0.087997
SLC25A38	Pentose P	0.999536	-0.0557826
SLC6A20	Pentose P	0.575513	0.0693687
SCAP	Pentose P	0.992008	-0.0494005
SLC26A6	Pentose P	0.989162	0.00375915
SLC25A20	Pentose P	0.999807	-0.0680028
SLC38A3	Pentose P	0.761502	-0.0765556
RFT1	Pentose P	0.306472	0.146305
SLC25A26	Pentose P	0.801983	0.0455577
SLC9C1	Pentose P	0.924499	-0.0959794
SLC35A5	Pentose P	0.555478	-0.0702301
SIDT1	Pentose P	0.977345	0.0068578
SLC15A2	Pentose P	0.542087	0.0827815
SLC49A4	Pentose P	0.844901	0.0568456
SLC12A8	Pentose P	0.266896	0.163029
SLC41A3	Pentose P	0.711782	0.0932015
SLCO2A1	Pentose P	0.602307	-0.0773332
SLC35G2	Pentose P	0.769131	-0.157893
SLC25A36	Pentose P	0.999153	0.0268508
SLC9A9	Pentose P	0.350917	-0.133373
SLC33A1	Pentose P	0.932655	-0.121535
SLC66A1L	Pentose P	0.466842	-0.0943869
MFSD1	Pentose P	0.909808	-0.0329122
SLC7A14	Pentose P	0.995847	-0.0517476
SLC2A2	Pentose P	0.801656	-0.0792423
CLCN2	Pentose P	0.494859	0.0994929
TMEM41A	Pentose P	0.991114	0.0154392
SLC51A	Pentose P	0.591985	-0.168475
SLC49A3	Pentose P	0.998615	-0.0669224
SLC26A1	Pentose P	0.999864	-0.0638289
LETM1	Pentose P	0.999661	-0.151208
MFSD10	Pentose P	0.998274	0.0137435
SLC2A9	Pentose P	0.630859	0.124056
SLC34A2	Pentose P	0.585324	-0.0925985
SLC30A9	Pentose P	0.533751	-0.119113
NIPAL1	Pentose P	0.763074	0.041647
SLC10A4	Pentose P	0.72166	-0.0794808
TMEM165	Pentose P	0.947246	0.0205054
SLC4A4	Pentose P	0.615706	-0.133545
SLC10A6	Pentose P	0.999244	-0.0305974
SLC39A8	Pentose P	0.791145	0.0846323
SLC9B1	Pentose P	0.79356	-0.0412984
SLC9B2	Pentose P	0.967847	0.00871559
OSTC	Pentose P	0.882294	0.0678582
SLC25A31	Pentose P	0.966525	-0.051457
MFSD8	Pentose P	0.801172	0.0536773
SLC7A11	Pentose P	0.918592	0.0280917
UCP1	Pentose P	0.593947	-0.265503
SLC10A7	Pentose P	0.446546	0.096959
TMEM184C	Pentose P	0.981693	-0.0115336
TMEM144	Pentose P	0.616322	0.0622012
CLCN3	Pentose P	0.689772	0.0624312
SLC25A4	Pentose P	0.577082	-0.0951221
SLC9A3	Pentose P	0.529782	-0.199103
SLC12A7	Pentose P	0.287322	-0.120805
SLC6A19	Pentose P	0.293104	-0.134632
SLC6A18	Pentose P	0.97113	-0.00983289
SLC6A3	Pentose P	0.965634	-0.0440525
ANKH	Pentose P	0.978104	-0.0871768
SLC45A2	Pentose P	0.852424	-0.105974
LMBRD2	Pentose P	0.981448	-0.0494441
SLC1A3	Pentose P	0.386789	0.126434
SLC38A9	Pentose P	0.999864	-0.0310997
SLC30A5	Pentose P	0.97234	-0.0328843
HMGCR	Pentose P	0.873862	0.0756292
SV2C	Pentose P	0.915628	-0.0760981
SLCO4C1	Pentose P	0.998093	-0.110744
SLCO6A1	Pentose P	0.997375	0.0280904
SLC25A46	Pentose P	0.825647	-0.0808349
SLC12A2	Pentose P	0.430779	0.0991113
SLC27A6	Pentose P	0.744883	-0.128956
SLC22A4	Pentose P	0.764615	0.0369746
SLC22A5	Pentose P	0.986238	-0.0130655
SLC25A48	Pentose P	0.933639	-0.0171823
SLC23A1	Pentose P	0.953494	-0.0199042
SLC4A9	Pentose P	0.827508	0.110832
SLC35A4	Pentose P	0.995065	-0.0173545
SLC25A2	Pentose P	0.997416	-0.0124857
SLC26A2	Pentose P	0.898395	-0.0298641
SLC6A7	Pentose P	0.865687	0.0675683
SLC36A3	Pentose P	0.984232	-0.0723915
SLC36A2	Pentose P	0.862888	-0.0723406
SLC36A1	Pentose P	0.923022	0.0226107
NIPAL4	Pentose P	0.980596	0.108887
SFXN1	Pentose P	0.973498	0.0364953
SLC34A1	Pentose P	0.133425	0.186769
SLC22A23	Pentose P	0.958688	-0.0400593
SLC35B3	Pentose P	0.522997	-0.138893
TMEM14C	Pentose P	0.893306	-0.0172952
TMEM14B	Pentose P	0.778778	0.0400331
SLC17A4	Pentose P	0.934501	-0.0614112
SLC17A1	Pentose P	0.94324	0.0255178
SLC17A3	Pentose P	0.988176	-0.0670049
SLC17A2	Pentose P	0.999789	-0.0101098
SLC44A4	Pentose P	0.776368	-0.0534978
SLC39A7	Pentose P	0.996034	0.00118334
SLC26A8	Pentose P	0.91434	-0.0426076
MTCH1	Pentose P	0.841689	0.02771
TSPO2	Pentose P	0.633761	-0.0614461
SLC22A7	Pentose P	0.770958	-0.119704
SLC29A1	Pentose P	0.905229	0.0281422
SLC35B2	Pentose P	0.939345	0.04561
SLC25A27	Pentose P	0.994106	0.00912165
PTCHD4	Pentose P	0.867938	-0.0454949
RHAG	Pentose P	0.999728	-0.00518403
TMEM14A	Pentose P	0.983929	0.0491705
LMBRD1	Pentose P	0.823044	0.0478495
SLC17A5	Pentose P	0.997288	0.0147491
SLC35A1	Pentose P	0.877814	0.0256884
SLC22A16	Pentose P	0.999537	-0.0147972
SLC16A10	Pentose P	0.934736	-0.0140607
MFSD4B	Pentose P	0.960262	0.0812932
SLC35F1	Pentose P	0.43554	-0.15018
SLC18B1	Pentose P	0.728058	-0.0420112
SLC2A12	Pentose P	0.876731	0.190215
SLC35D3	Pentose P	0.866597	-0.0412435
OSTCP1	Pentose P	0.866837	-0.0501261
SLC22A1	Pentose P	0.843	-0.0647665
SLC22A2	Pentose P	0.995419	-0.00243231
SLC22A3	Pentose P	0.87963	0.0367812
MPC1	Pentose P	0.316221	-0.123306
UNC93A	Pentose P	0.997315	0.00945392
TMEM184A	Pentose P	0.704858	0.0468387
SLC29A4	Pentose P	0.180492	-0.178702
STARD3NL	Pentose P	0.86457	-0.0208906
NPC1L1	Pentose P	0.717168	-0.0643413
SLC25A40	Pentose P	0.970024	-0.0121157
SLC25A13	Pentose P	0.527981	0.092677
SLC12A9	Pentose P	0.174436	0.189965
SLC26A5	Pentose P	0.769904	-0.0499301
SLC26A4	Pentose P	0.518222	-0.0914448
SLC26A3	Pentose P	0.997024	-0.00265497
SLC13A1	Pentose P	0.999055	0.0061442
SLC35B4	Pentose P	0.843402	-0.0380307
SLC13A4	Pentose P	0.969637	0.0708837
SVOPL	Pentose P	0.99934	-0.0178139
SLC37A3	Pentose P	0.945261	-0.0159463
CLCN1	Pentose P	0.998512	0.00960386
SLC4A2	Pentose P	0.999864	0.0286023
LMBR1	Pentose P	0.491944	0.0794738
XKR6	Pentose P	0.836444	0.0338195
SLC35G5	Pentose P	0.467344	-0.150355
TUSC3	Pentose P	0.377397	-0.195401
SLC7A2	Pentose P	0.987676	0.00379575
SLC18A1	Pentose P	0.36133	-0.144569
SLC39A14	Pentose P	0.756243	0.0732817
SLC25A37	Pentose P	0.813976	0.10366
LETM2	Pentose P	0.999271	-0.108845
SLC20A2	Pentose P	0.57188	0.0883061
XKR4	Pentose P	0.650162	-0.113031
SLCO5A1	Pentose P	0.410909	-0.188185
XKR9	Pentose P	0.998712	-0.0309586
SLC10A5	Pentose P	0.308666	-0.152972
SLC7A13	Pentose P	0.705738	0.0897552
TMEM64	Pentose P	0.961742	-0.078503
SLC26A7	Pentose P	0.999604	-0.115285
LAPTM4B	Pentose P	0.998349	0.00153712
NIPAL2	Pentose P	0.94903	-0.0127501
SLC25A32	Pentose P	0.996067	0.0214849
SLC30A8	Pentose P	0.998864	-0.0158882
SLC45A4	Pentose P	0.574488	-0.0668056
SLC52A2	Pentose P	0.995241	-0.00231265
SLC39A4	Pentose P	0.861894	-0.043273
MFSD3	Pentose P	0.834706	0.0261311
SLC1A1	Pentose P	0.981381	0.0119693
SLC24A2	Pentose P	0.889294	0.083723
SLC25A51	Pentose P	0.847931	0.0391914
SLC28A3	Pentose P	0.99744	-0.000921941
MFSD14B	Pentose P	0.798201	0.0416051
PTCH1	Pentose P	0.809784	-0.0423998
SLC35D2	Pentose P	0.9691	0.0132311
SLC44A1	Pentose P	0.601872	0.102536
TMEM245	Pentose P	0.428651	-0.0916104
SLC46A2	Pentose P	0.9767	0.0151922
SLC31A2	Pentose P	0.90806	0.0197613
SLC31A1	Pentose P	0.970773	0.0475462
SLC2A8	Pentose P	0.996608	-0.105699
SLC25A25	Pentose P	0.895476	-0.0539666
SLC27A4	Pentose P	0.989909	0.0655177
SLC2A6	Pentose P	0.873838	-0.0192524
SLC34A3	Pentose P	0.999032	-0.0566958
SLC39A12	Pentose P	0.995518	0.0100337
PTCHD3	Pentose P	0.999794	-0.0362199
SLC18A3	Pentose P	0.497901	-0.0915829
SLC16A9	Pentose P	0.999797	-0.0476438
SLC25A16	Pentose P	0.770535	-0.0685222
SLC29A3	Pentose P	0.981247	0.00678983
SLC16A12	Pentose P	0.952082	0.0623379
SLC35G1	Pentose P	0.470885	0.151244
CNNM1	Pentose P	0.925447	-0.0380935
SLC25A28	Pentose P	0.994802	-0.00912514
SFXN3	Pentose P	0.805246	0.0828024
MFSD13A	Pentose P	0.670094	0.0490136
SFXN2	Pentose P	0.669102	-0.0499338
CNNM2	Pentose P	0.99586	-0.0387731
SLC18A2	Pentose P	0.922545	-0.0119937
SFXN4	Pentose P	0.545488	0.065847
SLC25A22	Pentose P	0.942501	0.0522744
SLC22A18	Pentose P	0.812568	0.0499774
TMEM41B	Pentose P	0.986732	0.0415633
SLC6A5	Pentose P	0.988538	0.00660605
SLC17A6	Pentose P	0.903682	0.0445084
SLC5A12	Pentose P	0.997544	-0.00171173
SLC1A2	Pentose P	0.840524	-0.096504
SLC35C1	Pentose P	0.792791	0.0514744
SLC39A13	Pentose P	0.863386	-0.0249809
MTCH2	Pentose P	0.992501	-0.0444476
SLC43A3	Pentose P	0.841361	-0.0378564
SLC43A1	Pentose P	0.583647	-0.140075
SLC15A3	Pentose P	0.785458	-0.0409655
SLC3A2	Pentose P	0.271558	0.153043
SLC22A6	Pentose P	0.994964	0.172979
SLC22A8	Pentose P	0.999627	-0.0260001
SLC22A24	Pentose P	0.998864	0.0937918
SLC22A10	Pentose P	0.984671	0.0443219
SLC22A25	Pentose P	0.700088	0.100116
SLC22A9	Pentose P	0.749866	0.0452494
SLC22A11	Pentose P	0.359755	0.112447
SLC22A12	Pentose P	0.997592	0.13353
SLC25A45	Pentose P	0.86801	-0.0287505
SLC29A2	Pentose P	0.458064	0.0757111
UNC93B1	Pentose P	0.814779	0.0318195
UCP2	Pentose P	0.468429	-0.132783
UCP3	Pentose P	0.734197	-0.227907
SLCO2B1	Pentose P	0.844316	-0.114531
SLC36A4	Pentose P	0.129179	-0.194148
SLC35F2	Pentose P	0.492985	0.140045
SIDT2	Pentose P	0.996691	-0.00522482
SLC37A4	Pentose P	0.929268	-0.0118055
SLC37A2	Pentose P	0.404476	0.149727
SLC6A12	Pentose P	0.970275	-0.00977898
SLC6A13	Pentose P	0.999757	-0.145656
SLC2A14	Pentose P	0.766928	0.0464613
SLC2A3	Pentose P	0.565736	0.0715755
SLC15A5	Pentose P	0.997001	-0.00980264
SLCO1C1	Pentose P	0.336034	-0.11465
SLCO1B3	Pentose P	0.201013	0.153686
SLCO1B7	Pentose P	0.186509	0.15379
SLCO1B1	Pentose P	0.562848	0.0879459
SLCO1A2	Pentose P	0.997884	-0.0768268
SLC2A13	Pentose P	0.313546	-0.223113
SLC38A1	Pentose P	0.993767	0.0016016
SLC38A2	Pentose P	0.998125	0.00521959
SLC38A4	Pentose P	0.612487	0.10419
SLC48A1	Pentose P	0.544767	0.0985484
LMBR1L	Pentose P	0.886173	-0.124329
SLC11A2	Pentose P	0.990451	0.00430638
LETMD1	Pentose P	0.76609	0.0379924
SLC4A8	Pentose P	0.0953956	-0.201323
MFSD5	Pentose P	0.998345	-0.0267567
SLC39A5	Pentose P	0.51366	-0.193583
SLC26A10P	Pentose P	0.0566491	-0.204782
SLC16A7	Pentose P	0.999576	-0.0155316
SLC35E3	Pentose P	0.998477	0.0275967
SLC6A15	Pentose P	0.81994	-0.128866
SLC25A3	Pentose P	0.739644	-0.0697195
SLC17A8	Pentose P	0.991627	-0.0110602
SLC5A8	Pentose P	0.99964	-0.0608309
SLC41A2	Pentose P	0.998844	-0.0594302
SVOP	Pentose P	0.797454	-0.0494136
SLC8B1	Pentose P	0.959723	-0.0205159
SLC15A4	Pentose P	0.999932	-0.00382886
SLC46A3	Pentose P	0.974069	-0.00687348
SLC7A1	Pentose P	0.99662	0.117077
SLC25A15	Pentose P	0.453231	0.11354
SLC25A30	Pentose P	0.987028	-0.0042541
SLC15A1	Pentose P	0.878425	-0.135315
SLC10A2	Pentose P	0.694897	0.0626716
TMCO3	Pentose P	0.453336	-0.104711
SLC39A2	Pentose P	0.858454	0.106039
SLC7A7	Pentose P	0.735188	-0.10163
SLC7A8	Pentose P	0.93448	-0.0293535
SLC22A17	Pentose P	0.0761206	-0.17648
SLC25A21	Pentose P	0.932746	-0.0754428
SLC35F4	Pentose P	0.824339	0.0669254
SLC38A6	Pentose P	0.887423	0.0400018
SLC39A9	Pentose P	0.99405	-0.000768561
SLC10A1	Pentose P	0.88085	-0.07848
SLC8A3	Pentose P	0.995938	-0.0180638
FLVCR2	Pentose P	0.529622	0.121366
SLC24A4	Pentose P	0.988236	-0.00354896
SLC25A29	Pentose P	0.867847	-0.143294
SLC25A47	Pentose P	0.279715	-0.252413
NIPA2	Pentose P	0.998964	0.0696916
NIPA1	Pentose P	0.943502	0.0507808
OCA2	Pentose P	0.323373	-0.18809
SLC12A6	Pentose P	0.998819	0.0388603
DISP2	Pentose P	0.995771	0.0234751
SLC28A2	Pentose P	0.533098	0.105126
SLC30A4	Pentose P	0.324808	-0.116415
SLC24A5	Pentose P	0.568094	-0.162154
SLC12A1	Pentose P	0.228386	-0.240173
SLC27A2	Pentose P	0.809192	-0.0332468
SLC51B	Pentose P	0.848222	-0.183276
SLC24A1	Pentose P	0.95954	-0.0118212
STRA6	Pentose P	0.932933	0.0575741
SLC28A1	Pentose P	0.862871	0.0312228
RHCG	Pentose P	0.959068	0.166375
SV2B	Pentose P	0.939426	-0.017175
SLCO3A1	Pentose P	0.973649	0.0365372
CLCN7	Pentose P	0.996533	-0.16954
SLC5A11	Pentose P	0.995398	-0.0437498
CLN3	Pentose P	0.94556	-0.00981528
SPNS1	Pentose P	0.888466	-0.0590049
SLC5A2	Pentose P	0.96956	-0.0912016
SLC6A2	Pentose P	0.803798	0.140073
SLC12A3	Pentose P	0.885546	-0.0377107
SLC38A7	Pentose P	0.763768	0.0631405
SLC9A5	Pentose P	0.866132	0.097846
SLC12A4	Pentose P	0.445223	0.0911329
SLC7A6	Pentose P	0.998848	0.15564
SLC38A8	Pentose P	0.996932	-0.0091858
SLC7A5	Pentose P	0.179072	0.224883
SLC22A31	Pentose P	0.994742	-0.0660329
SLC43A2	Pentose P	0.997931	0.0339091
CTNS	Pentose P	0.997335	0.0360561
SPNS3	Pentose P	0.730623	0.0475331
SPNS2	Pentose P	0.926079	0.011579
SLC25A11	Pentose P	0.86466	0.0332224
SLC52A1	Pentose P	0.985267	-0.00370513
SLC13A5	Pentose P	0.988382	-0.0115982
SLC16A13	Pentose P	0.710003	0.0965233
SLC16A11	Pentose P	0.849034	-0.0617969
SLC2A4	Pentose P	0.89874	0.0766975
SLC35G6	Pentose P	0.99901	0.0107024
MPDU1	Pentose P	0.994311	0.114796
SLC25A35	Pentose P	0.962228	0.024824
MFSD6L	Pentose P	0.934501	-0.0122
SLC5A10	Pentose P	0.829497	-0.0395524
SLC47A1	Pentose P	0.71333	-0.0810109
SLC47A2	Pentose P	0.581748	0.0741078
SLC46A1	Pentose P	0.841483	0.0331144
SLC13A2	Pentose P	0.91061	-0.0272856
SLC6A4	Pentose P	0.398192	-0.175526
SLC35G3	Pentose P	0.999024	-0.0636834
STARD3	Pentose P	0.486959	-0.123639
SLC4A1	Pentose P	0.710914	-0.0910226
SLC25A39	Pentose P	0.365972	-0.108226
SLC35B1	Pentose P	0.994074	-0.10405
SLC16A6	Pentose P	0.991782	-0.109957
SLC39A11	Pentose P	0.737744	-0.043313
TMEM104	Pentose P	0.643184	-0.061037
SLC16A5	Pentose P	0.0834077	0.187278
SLC25A19	Pentose P	0.835823	-0.0300262
MFSD11	Pentose P	0.960754	-0.0334089
SLC26A11	Pentose P	0.513193	-0.184388
SLC38A10	Pentose P	0.999332	-0.0640154
SLC25A10	Pentose P	0.579655	0.0606187
SLC16A3	Pentose P	0.670217	0.0814013
SLC35G4	Pentose P	0.934702	-0.0220807
TMEM241	Pentose P	0.854492	0.0391252
NPC1	Pentose P	0.930544	0.0141966
SLC25A52	Pentose P	0.928077	-0.0316213
SLC39A6	Pentose P	0.999051	-0.0128843
SLC14A2	Pentose P	0.99491	-0.110944
SLC14A1	Pentose P	0.582711	0.126548
SLC66A2	Pentose P	0.985375	-0.00565877
SLC39A3	Pentose P	0.794845	-0.040983
MFSD12	Pentose P	0.992315	0.0279889
SLC25A41	Pentose P	0.845048	-0.105599
SLC25A23	Pentose P	0.902337	0.0309882
SLC44A2	Pentose P	0.83652	0.0532033
TMEM205	Pentose P	0.986074	-0.0120425
SLC1A6	Pentose P	0.899924	-0.0445752
SLC35E1	Pentose P	0.980929	-0.00475253
SLC27A1	Pentose P	0.719291	0.070326
SLC5A5	Pentose P	0.955593	0.0218323
SLC25A42	Pentose P	0.995139	-0.0498554
SLC7A9	Pentose P	0.262307	-0.259288
SLC7A10	Pentose P	0.388996	-0.101622
SLC1A5	Pentose P	0.0555617	0.223914
SLC8A2	Pentose P	0.678838	-0.0823406
SLC6A16	Pentose P	0.937653	-0.0322953
SLC17A7	Pentose P	0.968386	0.00694842
SLC27A5	Pentose P	0.422386	0.0883148
SLC52A3	Pentose P	0.316553	0.137811
SLC4A11	Pentose P	0.747531	0.0529854
SLC23A2	Pentose P	0.954058	-0.0131962
SLC24A3	Pentose P	0.879644	0.0349146
XKR7	Pentose P	0.58983	-0.0848453
SLC32A1	Pentose P	0.987723	-0.0365041
SLC12A5	Pentose P	0.751534	-0.0588707
SLC35C2	Pentose P	0.49224	0.235959
SLC13A3	Pentose P	0.999898	-0.132238
SLC2A10	Pentose P	0.805615	0.0490746
SLC9A8	Pentose P	0.49941	0.162907
SLCO4A1	Pentose P	0.0904373	0.191882
SLC17A9	Pentose P	0.985177	0.00696585
SLC37A1	Pentose P	0.400715	-0.103386
SLC19A1	Pentose P	0.959912	-0.0219571
XKR3	Pentose P	0.863617	-0.1412
SLC25A18	Pentose P	0.901058	-0.10584
SLC25A1	Pentose P	0.996858	0.0476717
SLC7A4	Pentose P	0.980191	-0.0861683
SLC2A11	Pentose P	0.983385	0.0126142
SLC35E4	Pentose P	0.840349	0.0454741
SLC5A1	Pentose P	0.850549	0.0218621
SLC5A4	Pentose P	0.998376	-0.0360205
SLC16A8	Pentose P	0.559749	-0.0854654
TMEM184B	Pentose P	0.546344	-0.0727798
SLC25A17	Pentose P	0.999322	0.0815442
TSPO	Pentose P	0.519953	0.102701
SLC25A6	Pentose P	0.804959	-0.0443796
CLCN4	Pentose P	0.998848	-0.10867
PTCHD1	Pentose P	0.999326	-0.133654
XK	Pentose P	0.491162	-0.160701
MPC1L	Pentose P	0.998947	0.0346326
SLC9A7	Pentose P	0.992022	0.00324329
SLC38A5	Pentose P	0.962419	-0.0224016
SLC35A2	Pentose P	0.995931	0.00161032
CLCN5	Pentose P	0.876862	-0.0283165
SLC7A3	Pentose P	0.590216	-0.0879725
SLC16A2	Pentose P	0.85535	0.0214378
MAGT1	Pentose P	0.771399	0.053862
XKRX	Pentose P	0.22796	0.135646
SLC25A43	Pentose P	0.515751	0.0863194
SLC25A5	Pentose P	0.754454	0.105302
SLC25A14	Pentose P	0.996759	0.00227954
SLC9A6	Pentose P	0.712792	0.0519903
SLC6A8	Pentose P	0.999119	0.0861538
SLC10A3	Pentose P	0.235753	0.155751
SLC35E2B	Hydralazine pyruvate hydrazone	0.515437	-0.102283
SLC35E2A	Hydralazine pyruvate hydrazone	0.56753	-0.13068
SLC45A1	Hydralazine pyruvate hydrazone	0.676729	-0.0581631
SLC2A7	Hydralazine pyruvate hydrazone	0.898147	0.0882027
SLC2A5	Hydralazine pyruvate hydrazone	0.979627	0.00965493
SLC25A33	Hydralazine pyruvate hydrazone	0.994081	0.0033008
DISP3	Hydralazine pyruvate hydrazone	0.975772	-0.0468055
CLCN6	Hydralazine pyruvate hydrazone	0.990001	-0.00256535
SLC25A34	Hydralazine pyruvate hydrazone	0.625561	-0.0708017
CLCNKA	Hydralazine pyruvate hydrazone	0.875366	0.0577406
CLCNKB	Hydralazine pyruvate hydrazone	0.970663	-0.0152639
SLC66A1	Hydralazine pyruvate hydrazone	0.904686	-0.0232555
NIPAL3	Hydralazine pyruvate hydrazone	0.998189	-0.0518264
RHD	Hydralazine pyruvate hydrazone	0.998678	-0.00404946
RHCE	Hydralazine pyruvate hydrazone	0.943456	0.0423911
SLC30A2	Hydralazine pyruvate hydrazone	0.800489	-0.0597994
SLC9A1	Hydralazine pyruvate hydrazone	0.969437	0.0119937
XKR8	Hydralazine pyruvate hydrazone	0.934881	-0.0581701
LAPTM5	Hydralazine pyruvate hydrazone	0.996009	0.0185396
TMEM234	Hydralazine pyruvate hydrazone	0.821032	-0.044702
MFSD2A	Hydralazine pyruvate hydrazone	0.962305	-0.0659951
SLC2A1	Hydralazine pyruvate hydrazone	0.744389	0.0717393
SLC6A9	Hydralazine pyruvate hydrazone	0.937698	0.0186476
PTCH2	Hydralazine pyruvate hydrazone	0.992784	0.0086267
SLC5A9	Hydralazine pyruvate hydrazone	0.997702	0.00693763
SLC1A7	Hydralazine pyruvate hydrazone	0.998128	-0.10181
SLC35D1	Hydralazine pyruvate hydrazone	0.985627	0.00475078
SLC44A5	Hydralazine pyruvate hydrazone	0.356021	0.12023
SLC44A3	Hydralazine pyruvate hydrazone	0.438555	0.090366
SLC35A3	Hydralazine pyruvate hydrazone	0.956726	-0.0234751
MFSD14A	Hydralazine pyruvate hydrazone	0.988721	-0.105556
SLC30A7	Hydralazine pyruvate hydrazone	0.861502	-0.0307808
SLC25A24	Hydralazine pyruvate hydrazone	0.559995	0.0795051
SLC6A17	Hydralazine pyruvate hydrazone	0.853959	-0.0351273
SLC16A4	Hydralazine pyruvate hydrazone	0.999695	0.0649425
SLC16A1	Hydralazine pyruvate hydrazone	0.99716	0.111129
SLC22A15	Hydralazine pyruvate hydrazone	0.51995	0.0993099
SV2A	Hydralazine pyruvate hydrazone	0.480146	-0.10565
SLC27A3	Hydralazine pyruvate hydrazone	0.81757	-0.0903625
SLC39A1	Hydralazine pyruvate hydrazone	0.776254	0.0884455
SLC50A1	Hydralazine pyruvate hydrazone	0.976909	-0.00387591
SLC25A44	Hydralazine pyruvate hydrazone	0.991809	-0.118261
RHBG	Hydralazine pyruvate hydrazone	0.546751	0.0680353
MPC2	Hydralazine pyruvate hydrazone	0.853843	0.0396654
SLC19A2	Hydralazine pyruvate hydrazone	0.795578	-0.0407633
SLC9C2	Hydralazine pyruvate hydrazone	0.855351	0.0290333
XPR1	Hydralazine pyruvate hydrazone	0.610888	0.112639
MFSD4A	Hydralazine pyruvate hydrazone	0.967101	-0.00746253
SLC45A3	Hydralazine pyruvate hydrazone	0.684885	0.0727745
SLC41A1	Hydralazine pyruvate hydrazone	0.927725	-0.0130254
SLC26A9	Hydralazine pyruvate hydrazone	0.854253	-0.0339427
SLC30A1	Hydralazine pyruvate hydrazone	0.635686	0.100505
FLVCR1	Hydralazine pyruvate hydrazone	0.189189	0.140519
SLC30A10	Hydralazine pyruvate hydrazone	0.49012	0.118118
DISP1	Hydralazine pyruvate hydrazone	0.989551	-0.0352876
ARV1	Hydralazine pyruvate hydrazone	0.951586	-0.0127117
SLC35F3	Hydralazine pyruvate hydrazone	0.998823	0.0712142
SLC66A3	Hydralazine pyruvate hydrazone	0.879372	-0.0636494
LAPTM4A	Hydralazine pyruvate hydrazone	0.768677	0.0446253
MFSD2B	Hydralazine pyruvate hydrazone	0.938852	-0.0363159
SLC35F6	Hydralazine pyruvate hydrazone	0.493645	0.178986
SLC5A6	Hydralazine pyruvate hydrazone	0.605777	0.127016
SLC30A3	Hydralazine pyruvate hydrazone	0.902072	0.112422
SLC30A6	Hydralazine pyruvate hydrazone	0.998276	-0.0267689
SLC8A1	Hydralazine pyruvate hydrazone	0.914652	0.0251725
SLC3A1	Hydralazine pyruvate hydrazone	0.869741	0.091802
SLC1A4	Hydralazine pyruvate hydrazone	0.880959	-0.0449913
SFXN5	Hydralazine pyruvate hydrazone	0.77327	-0.0515755
SLC4A5	Hydralazine pyruvate hydrazone	0.923256	0.0363681
CNNM4	Hydralazine pyruvate hydrazone	0.978858	-0.129662
CNNM3	Hydralazine pyruvate hydrazone	0.746308	-0.0808261
SLC9A4	Hydralazine pyruvate hydrazone	0.491873	-0.119489
SLC9A2	Hydralazine pyruvate hydrazone	0.642429	0.072642
MFSD9	Hydralazine pyruvate hydrazone	0.380847	-0.10473
SLC5A7	Hydralazine pyruvate hydrazone	0.77417	-0.0631502
SLC20A1	Hydralazine pyruvate hydrazone	0.84239	0.125716
SLC35F5	Hydralazine pyruvate hydrazone	0.910847	-0.0788219
TMEM163	Hydralazine pyruvate hydrazone	0.753435	-0.0579924
SLC4A10	Hydralazine pyruvate hydrazone	0.997655	0.00275397
SLC38A11	Hydralazine pyruvate hydrazone	0.596519	0.165118
SLC25A12	Hydralazine pyruvate hydrazone	0.9631	0.0279157
GPR155	Hydralazine pyruvate hydrazone	0.807141	-0.0587835
SLC40A1	Hydralazine pyruvate hydrazone	0.954154	-0.0165981
MFSD6	Hydralazine pyruvate hydrazone	0.845494	-0.0475636
SLC39A10	Hydralazine pyruvate hydrazone	0.673299	0.166267
SLC11A1	Hydralazine pyruvate hydrazone	0.838957	-0.0393796
SLC23A3	Hydralazine pyruvate hydrazone	0.790294	-0.138031
SLC4A3	Hydralazine pyruvate hydrazone	0.973618	0.00671663
SLC19A3	Hydralazine pyruvate hydrazone	0.89952	0.0614495
SLC16A14	Hydralazine pyruvate hydrazone	0.942919	0.0206065
SLC6A11	Hydralazine pyruvate hydrazone	0.640928	0.067043
SLC6A1	Hydralazine pyruvate hydrazone	0.951896	-0.0188113
SLC6A6	Hydralazine pyruvate hydrazone	0.282503	0.181262
SLC4A7	Hydralazine pyruvate hydrazone	0.514181	0.133681
SLC22A13	Hydralazine pyruvate hydrazone	0.963093	0.101617
SLC22A14	Hydralazine pyruvate hydrazone	0.445402	0.145027
SLC25A38	Hydralazine pyruvate hydrazone	0.999536	0.073144
SLC6A20	Hydralazine pyruvate hydrazone	0.935479	-0.0110298
SCAP	Hydralazine pyruvate hydrazone	0.992008	0.0908609
SLC26A6	Hydralazine pyruvate hydrazone	0.707699	0.126581
SLC25A20	Hydralazine pyruvate hydrazone	0.999807	0.0134402
SLC38A3	Hydralazine pyruvate hydrazone	0.499118	-0.129951
RFT1	Hydralazine pyruvate hydrazone	0.281313	0.158913
SLC25A26	Hydralazine pyruvate hydrazone	0.771326	0.0528686
SLC9C1	Hydralazine pyruvate hydrazone	0.968057	0.0519297
SLC35A5	Hydralazine pyruvate hydrazone	0.466289	-0.0853538
SIDT1	Hydralazine pyruvate hydrazone	0.593366	-0.0912722
SLC15A2	Hydralazine pyruvate hydrazone	0.911935	0.0182328
SLC49A4	Hydralazine pyruvate hydrazone	0.96999	0.0152422
SLC12A8	Hydralazine pyruvate hydrazone	0.788438	0.0546532
SLC41A3	Hydralazine pyruvate hydrazone	0.901637	0.0398188
SLCO2A1	Hydralazine pyruvate hydrazone	0.658485	-0.0675508
SLC35G2	Hydralazine pyruvate hydrazone	0.99376	-0.0045068
SLC25A36	Hydralazine pyruvate hydrazone	0.999135	0.106473
SLC9A9	Hydralazine pyruvate hydrazone	0.394095	0.122665
SLC33A1	Hydralazine pyruvate hydrazone	0.934646	0.0996026
SLC66A1L	Hydralazine pyruvate hydrazone	0.578866	-0.074642
MFSD1	Hydralazine pyruvate hydrazone	0.98028	0.00973161
SLC7A14	Hydralazine pyruvate hydrazone	0.995847	-0.0196505
SLC2A2	Hydralazine pyruvate hydrazone	0.710479	-0.108666
CLCN2	Hydralazine pyruvate hydrazone	0.781652	0.0423318
TMEM41A	Hydralazine pyruvate hydrazone	0.841093	0.121541
SLC51A	Hydralazine pyruvate hydrazone	0.706335	-0.138811
SLC49A3	Hydralazine pyruvate hydrazone	0.998615	0.011863
SLC26A1	Hydralazine pyruvate hydrazone	0.999864	0.0269153
LETM1	Hydralazine pyruvate hydrazone	0.999661	0.0864901
MFSD10	Hydralazine pyruvate hydrazone	0.998336	-0.00723597
SLC2A9	Hydralazine pyruvate hydrazone	0.714511	0.0997142
SLC34A2	Hydralazine pyruvate hydrazone	0.703722	-0.0663367
SLC30A9	Hydralazine pyruvate hydrazone	0.89217	-0.0262356
NIPAL1	Hydralazine pyruvate hydrazone	0.899893	0.0179923
SLC10A4	Hydralazine pyruvate hydrazone	0.696566	-0.0852197
TMEM165	Hydralazine pyruvate hydrazone	0.94045	0.023374
SLC4A4	Hydralazine pyruvate hydrazone	0.771789	-0.0914065
SLC10A6	Hydralazine pyruvate hydrazone	0.999244	0.0315848
SLC39A8	Hydralazine pyruvate hydrazone	0.895358	0.0515127
SLC9B1	Hydralazine pyruvate hydrazone	0.830094	-0.0339352
SLC9B2	Hydralazine pyruvate hydrazone	0.857481	0.0333287
OSTC	Hydralazine pyruvate hydrazone	0.827501	0.0938062
SLC25A31	Hydralazine pyruvate hydrazone	0.946311	-0.0969314
MFSD8	Hydralazine pyruvate hydrazone	0.835172	-0.0452318
SLC7A11	Hydralazine pyruvate hydrazone	0.335137	0.140704
UCP1	Hydralazine pyruvate hydrazone	0.999444	-0.0469265
SLC10A7	Hydralazine pyruvate hydrazone	0.393143	0.107842
TMEM184C	Hydralazine pyruvate hydrazone	0.870903	-0.0588951
TMEM144	Hydralazine pyruvate hydrazone	0.817221	0.0297456
CLCN3	Hydralazine pyruvate hydrazone	0.830857	0.0377588
SLC25A4	Hydralazine pyruvate hydrazone	0.724453	-0.0672464
SLC9A3	Hydralazine pyruvate hydrazone	0.607286	-0.176389
SLC12A7	Hydralazine pyruvate hydrazone	0.635194	0.0570965
SLC6A19	Hydralazine pyruvate hydrazone	0.882489	0.0252398
SLC6A18	Hydralazine pyruvate hydrazone	0.932789	-0.0322449
SLC6A3	Hydralazine pyruvate hydrazone	0.965634	-0.0961258
ANKH	Hydralazine pyruvate hydrazone	0.978104	0.128083
SLC45A2	Hydralazine pyruvate hydrazone	0.935243	0.0568718
LMBRD2	Hydralazine pyruvate hydrazone	0.994572	0.0188428
SLC1A3	Hydralazine pyruvate hydrazone	0.254952	0.159129
SLC38A9	Hydralazine pyruvate hydrazone	0.999864	0.145925
SLC30A5	Hydralazine pyruvate hydrazone	0.937142	0.112593
HMGCR	Hydralazine pyruvate hydrazone	0.835271	0.126811
SV2C	Hydralazine pyruvate hydrazone	0.987579	-0.0211913
SLCO4C1	Hydralazine pyruvate hydrazone	0.998606	-0.00265727
SLCO6A1	Hydralazine pyruvate hydrazone	0.997375	0.0383812
SLC25A46	Hydralazine pyruvate hydrazone	0.86607	-0.0654653
SLC12A2	Hydralazine pyruvate hydrazone	0.852634	0.025657
SLC27A6	Hydralazine pyruvate hydrazone	0.977887	0.00916136
SLC22A4	Hydralazine pyruvate hydrazone	0.283996	0.11489
SLC22A5	Hydralazine pyruvate hydrazone	0.95299	0.0443848
SLC25A48	Hydralazine pyruvate hydrazone	0.761224	0.0585301
SLC23A1	Hydralazine pyruvate hydrazone	0.897933	-0.177961
SLC4A9	Hydralazine pyruvate hydrazone	0.859757	0.0841771
SLC35A4	Hydralazine pyruvate hydrazone	0.995065	-0.0988498
SLC25A2	Hydralazine pyruvate hydrazone	0.997416	-0.0846817
SLC26A2	Hydralazine pyruvate hydrazone	0.721357	0.0842942
SLC6A7	Hydralazine pyruvate hydrazone	0.618691	0.134314
SLC36A3	Hydralazine pyruvate hydrazone	0.984232	0.0802831
SLC36A2	Hydralazine pyruvate hydrazone	0.790159	0.146903
SLC36A1	Hydralazine pyruvate hydrazone	0.918014	0.0239735
NIPAL4	Hydralazine pyruvate hydrazone	0.980596	0.0602877
SFXN1	Hydralazine pyruvate hydrazone	0.973498	0.0823632
SLC34A1	Hydralazine pyruvate hydrazone	0.410748	0.100729
SLC22A23	Hydralazine pyruvate hydrazone	0.959763	-0.0308784
SLC35B3	Hydralazine pyruvate hydrazone	0.962811	0.0106344
TMEM14C	Hydralazine pyruvate hydrazone	0.8588	0.0226107
TMEM14B	Hydralazine pyruvate hydrazone	0.863878	-0.0261624
SLC17A4	Hydralazine pyruvate hydrazone	0.934501	-0.0909014
SLC17A1	Hydralazine pyruvate hydrazone	0.957589	0.0183403
SLC17A3	Hydralazine pyruvate hydrazone	0.991608	0.0428626
SLC17A2	Hydralazine pyruvate hydrazone	0.999789	0.165048
SLC44A4	Hydralazine pyruvate hydrazone	0.760547	-0.0579923
SLC39A7	Hydralazine pyruvate hydrazone	0.822052	-0.056741
SLC26A8	Hydralazine pyruvate hydrazone	0.865701	-0.209737
MTCH1	Hydralazine pyruvate hydrazone	0.317484	-0.128181
TSPO2	Hydralazine pyruvate hydrazone	0.866098	-0.0230752
SLC22A7	Hydralazine pyruvate hydrazone	0.879614	0.0679609
SLC29A1	Hydralazine pyruvate hydrazone	0.753655	0.0621331
SLC35B2	Hydralazine pyruvate hydrazone	0.928043	-0.10175
SLC25A27	Hydralazine pyruvate hydrazone	0.779212	-0.142579
PTCHD4	Hydralazine pyruvate hydrazone	0.538484	0.142306
RHAG	Hydralazine pyruvate hydrazone	0.999728	0.205401
TMEM14A	Hydralazine pyruvate hydrazone	0.983929	-0.0169223
LMBRD1	Hydralazine pyruvate hydrazone	0.928506	0.0223179
SLC17A5	Hydralazine pyruvate hydrazone	0.880882	-0.081565
SLC35A1	Hydralazine pyruvate hydrazone	0.153279	-0.258459
SLC22A16	Hydralazine pyruvate hydrazone	0.999537	-0.143121
SLC16A10	Hydralazine pyruvate hydrazone	0.849489	0.0342349
MFSD4B	Hydralazine pyruvate hydrazone	0.975668	-0.024709
SLC35F1	Hydralazine pyruvate hydrazone	0.878177	-0.0291528
SLC18B1	Hydralazine pyruvate hydrazone	0.286843	0.11749
SLC2A12	Hydralazine pyruvate hydrazone	0.946195	-0.114082
SLC35D3	Hydralazine pyruvate hydrazone	0.956439	-0.0188627
OSTCP1	Hydralazine pyruvate hydrazone	0.839162	0.058857
SLC22A1	Hydralazine pyruvate hydrazone	0.839704	0.0661555
SLC22A2	Hydralazine pyruvate hydrazone	0.691027	0.127944
SLC22A3	Hydralazine pyruvate hydrazone	0.155328	0.212796
MPC1	Hydralazine pyruvate hydrazone	0.713482	0.048564
UNC93A	Hydralazine pyruvate hydrazone	0.997315	-0.0102429
TMEM184A	Hydralazine pyruvate hydrazone	0.545859	-0.0715545
SLC29A4	Hydralazine pyruvate hydrazone	0.302752	-0.139289
STARD3NL	Hydralazine pyruvate hydrazone	0.6816	0.0465807
NPC1L1	Hydralazine pyruvate hydrazone	0.850518	0.0333287
SLC25A40	Hydralazine pyruvate hydrazone	0.573522	0.110882
SLC25A13	Hydralazine pyruvate hydrazone	0.419946	0.11306
SLC12A9	Hydralazine pyruvate hydrazone	0.556874	-0.0844998
SLC26A5	Hydralazine pyruvate hydrazone	0.37178	-0.136304
SLC26A4	Hydralazine pyruvate hydrazone	0.618351	0.073374
SLC26A3	Hydralazine pyruvate hydrazone	0.84988	0.103492
SLC13A1	Hydralazine pyruvate hydrazone	0.999055	0.0713111
SLC35B4	Hydralazine pyruvate hydrazone	0.486098	0.116553
SLC13A4	Hydralazine pyruvate hydrazone	0.969637	0.11996
SVOPL	Hydralazine pyruvate hydrazone	0.99934	-0.0643014
SLC37A3	Hydralazine pyruvate hydrazone	0.986815	0.0036389
CLCN1	Hydralazine pyruvate hydrazone	0.998512	0.0593702
SLC4A2	Hydralazine pyruvate hydrazone	0.999864	0.128414
LMBR1	Hydralazine pyruvate hydrazone	0.871103	0.0204984
XKR6	Hydralazine pyruvate hydrazone	0.410863	-0.111044
SLC35G5	Hydralazine pyruvate hydrazone	0.763617	-0.057973
TUSC3	Hydralazine pyruvate hydrazone	0.954451	0.0105193
SLC7A2	Hydralazine pyruvate hydrazone	0.955091	0.0182398
SLC18A1	Hydralazine pyruvate hydrazone	0.649373	0.0708997
SLC39A14	Hydralazine pyruvate hydrazone	0.199617	0.260903
SLC25A37	Hydralazine pyruvate hydrazone	0.589288	0.164929
LETM2	Hydralazine pyruvate hydrazone	0.999271	-0.0810003
SLC20A2	Hydralazine pyruvate hydrazone	0.933935	0.0176542
XKR4	Hydralazine pyruvate hydrazone	0.808607	0.0599749
SLCO5A1	Hydralazine pyruvate hydrazone	0.927238	0.0476614
XKR9	Hydralazine pyruvate hydrazone	0.998712	0.053442
SLC10A5	Hydralazine pyruvate hydrazone	0.921956	0.0201255
SLC7A13	Hydralazine pyruvate hydrazone	0.805429	0.0539014
TMEM64	Hydralazine pyruvate hydrazone	0.961742	0.0575148
SLC26A7	Hydralazine pyruvate hydrazone	0.999604	0.0996459
LAPTM4B	Hydralazine pyruvate hydrazone	0.998349	-0.0263367
NIPAL2	Hydralazine pyruvate hydrazone	0.727295	-0.0716556
SLC25A32	Hydralazine pyruvate hydrazone	0.998442	0.0189787
SLC30A8	Hydralazine pyruvate hydrazone	0.998864	-0.0155081
SLC45A4	Hydralazine pyruvate hydrazone	0.966741	0.00573371
SLC52A2	Hydralazine pyruvate hydrazone	0.900462	0.0424434
SLC39A4	Hydralazine pyruvate hydrazone	0.844456	0.0496131
MFSD3	Hydralazine pyruvate hydrazone	0.732515	-0.0422865
SLC1A1	Hydralazine pyruvate hydrazone	0.991621	-0.00544092
SLC24A2	Hydralazine pyruvate hydrazone	0.934617	0.0591125
SLC25A51	Hydralazine pyruvate hydrazone	0.543495	0.0997525
SLC28A3	Hydralazine pyruvate hydrazone	0.977986	0.0106032
MFSD14B	Hydralazine pyruvate hydrazone	0.383441	0.133632
PTCH1	Hydralazine pyruvate hydrazone	0.94529	0.0138062
SLC35D2	Hydralazine pyruvate hydrazone	0.959697	0.0191495
SLC44A1	Hydralazine pyruvate hydrazone	0.577451	0.110812
TMEM245	Hydralazine pyruvate hydrazone	0.224047	0.138756
SLC46A2	Hydralazine pyruvate hydrazone	0.972889	0.0168992
SLC31A2	Hydralazine pyruvate hydrazone	0.91008	0.0189892
SLC31A1	Hydralazine pyruvate hydrazone	0.986759	0.0170443
SLC2A8	Hydralazine pyruvate hydrazone	0.996608	-0.0631091
SLC25A25	Hydralazine pyruvate hydrazone	0.996349	0.000937609
SLC27A4	Hydralazine pyruvate hydrazone	0.989909	0.0617009
SLC2A6	Hydralazine pyruvate hydrazone	0.738214	-0.0404984
SLC34A3	Hydralazine pyruvate hydrazone	0.999032	-0.033489
SLC39A12	Hydralazine pyruvate hydrazone	0.995518	-0.0900981
PTCHD3	Hydralazine pyruvate hydrazone	0.999794	-0.113438
SLC18A3	Hydralazine pyruvate hydrazone	0.555721	0.0799847
SLC16A9	Hydralazine pyruvate hydrazone	0.999797	0.0998397
SLC25A16	Hydralazine pyruvate hydrazone	0.714104	-0.0815824
SLC29A3	Hydralazine pyruvate hydrazone	0.994845	-0.00245382
SLC16A12	Hydralazine pyruvate hydrazone	0.797044	0.131612
SLC35G1	Hydralazine pyruvate hydrazone	0.828804	0.0494667
CNNM1	Hydralazine pyruvate hydrazone	0.810546	-0.0932765
SLC25A28	Hydralazine pyruvate hydrazone	0.994802	-0.0187069
SFXN3	Hydralazine pyruvate hydrazone	0.976425	0.0125828
MFSD13A	Hydralazine pyruvate hydrazone	0.970446	-0.00420356
SFXN2	Hydralazine pyruvate hydrazone	0.882783	-0.0186372
CNNM2	Hydralazine pyruvate hydrazone	0.865589	-0.107536
SLC18A2	Hydralazine pyruvate hydrazone	0.33128	0.107658
SFXN4	Hydralazine pyruvate hydrazone	0.284997	0.11184
SLC25A22	Hydralazine pyruvate hydrazone	0.942501	0.0516975
SLC22A18	Hydralazine pyruvate hydrazone	0.657143	0.103433
TMEM41B	Hydralazine pyruvate hydrazone	0.986732	0.0748623
SLC6A5	Hydralazine pyruvate hydrazone	0.985438	0.00902047
SLC17A6	Hydralazine pyruvate hydrazone	0.891767	-0.0490252
SLC5A12	Hydralazine pyruvate hydrazone	0.966741	-0.012139
SLC1A2	Hydralazine pyruvate hydrazone	0.975935	0.0233186
SLC35C1	Hydralazine pyruvate hydrazone	0.861818	-0.0356675
SLC39A13	Hydralazine pyruvate hydrazone	0.556973	-0.0751656
MTCH2	Hydralazine pyruvate hydrazone	0.992501	-0.0567306
SLC43A3	Hydralazine pyruvate hydrazone	0.918319	0.0198013
SLC43A1	Hydralazine pyruvate hydrazone	0.800438	-0.0848972
SLC15A3	Hydralazine pyruvate hydrazone	0.352216	-0.12344
SLC3A2	Hydralazine pyruvate hydrazone	0.240319	0.162374
SLC22A6	Hydralazine pyruvate hydrazone	0.994964	0.0304714
SLC22A8	Hydralazine pyruvate hydrazone	0.999627	-0.0832964
SLC22A24	Hydralazine pyruvate hydrazone	0.998864	0.066146
SLC22A10	Hydralazine pyruvate hydrazone	0.984671	0.0758921
SLC22A25	Hydralazine pyruvate hydrazone	0.902654	0.0275539
SLC22A9	Hydralazine pyruvate hydrazone	0.812241	-0.0343072
SLC22A11	Hydralazine pyruvate hydrazone	0.161914	0.204478
SLC22A12	Hydralazine pyruvate hydrazone	0.997592	-0.0162233
SLC25A45	Hydralazine pyruvate hydrazone	0.621136	-0.0830498
SLC29A2	Hydralazine pyruvate hydrazone	0.725127	-0.0372952
UNC93B1	Hydralazine pyruvate hydrazone	0.905771	0.016863
UCP2	Hydralazine pyruvate hydrazone	0.360096	-0.159282
UCP3	Hydralazine pyruvate hydrazone	0.999475	-0.0213036
SLCO2B1	Hydralazine pyruvate hydrazone	0.937337	0.082594
SLC36A4	Hydralazine pyruvate hydrazone	0.711368	-0.048428
SLC35F2	Hydralazine pyruvate hydrazone	0.881368	-0.0306832
SIDT2	Hydralazine pyruvate hydrazone	0.989289	-0.0998118
SLC37A4	Hydralazine pyruvate hydrazone	0.365383	-0.0985918
SLC37A2	Hydralazine pyruvate hydrazone	0.925383	0.0232659
SLC6A12	Hydralazine pyruvate hydrazone	0.954543	-0.0157324
SLC6A13	Hydralazine pyruvate hydrazone	0.999757	0.041725
SLC2A14	Hydralazine pyruvate hydrazone	0.950585	0.0113874
SLC2A3	Hydralazine pyruvate hydrazone	0.790941	0.0355071
SLC15A5	Hydralazine pyruvate hydrazone	0.997001	-0.00557358
SLCO1C1	Hydralazine pyruvate hydrazone	0.297956	0.122483
SLCO1B3	Hydralazine pyruvate hydrazone	0.0391317	0.250153
SLCO1B7	Hydralazine pyruvate hydrazone	0.092812	0.196594
SLCO1B1	Hydralazine pyruvate hydrazone	0.212814	0.200124
SLCO1A2	Hydralazine pyruvate hydrazone	0.997884	0.0329016
SLC2A13	Hydralazine pyruvate hydrazone	0.997253	0.00154409
SLC38A1	Hydralazine pyruvate hydrazone	0.562229	0.0895051
SLC38A2	Hydralazine pyruvate hydrazone	0.905831	-0.0558906
SLC38A4	Hydralazine pyruvate hydrazone	0.610534	-0.104884
SLC48A1	Hydralazine pyruvate hydrazone	0.611006	-0.0843046
LMBR1L	Hydralazine pyruvate hydrazone	0.999729	0.00230045
SLC11A2	Hydralazine pyruvate hydrazone	0.990477	-0.00385152
LETMD1	Hydralazine pyruvate hydrazone	0.719694	0.0452388
SLC4A8	Hydralazine pyruvate hydrazone	0.521349	-0.0788916
MFSD5	Hydralazine pyruvate hydrazone	0.998345	0.0178146
SLC39A5	Hydralazine pyruvate hydrazone	0.745206	0.0865946
SLC26A10P	Hydralazine pyruvate hydrazone	0.777737	0.0328616
SLC16A7	Hydralazine pyruvate hydrazone	0.999576	-0.0517985
SLC35E3	Hydralazine pyruvate hydrazone	0.998477	-0.0581143
SLC6A15	Hydralazine pyruvate hydrazone	0.982846	0.0250471
SLC25A3	Hydralazine pyruvate hydrazone	0.686559	0.195999
SLC17A8	Hydralazine pyruvate hydrazone	0.991627	0.00790617
SLC5A8	Hydralazine pyruvate hydrazone	0.99964	0.0131898
SLC41A2	Hydralazine pyruvate hydrazone	0.998844	0.0318857
SVOP	Hydralazine pyruvate hydrazone	0.35153	0.146948
SLC8B1	Hydralazine pyruvate hydrazone	0.709895	0.109857
SLC15A4	Hydralazine pyruvate hydrazone	0.999932	0.0937191
SLC46A3	Hydralazine pyruvate hydrazone	0.582783	-0.103761
SLC7A1	Hydralazine pyruvate hydrazone	0.99662	0.0216103
SLC25A15	Hydralazine pyruvate hydrazone	0.793082	0.0484803
SLC25A30	Hydralazine pyruvate hydrazone	0.640791	-0.0876995
SLC15A1	Hydralazine pyruvate hydrazone	0.993652	-0.0101043
SLC10A2	Hydralazine pyruvate hydrazone	0.391792	-0.172138
TMCO3	Hydralazine pyruvate hydrazone	0.835913	0.0334123
SLC39A2	Hydralazine pyruvate hydrazone	0.991074	-0.00462196
SLC7A7	Hydralazine pyruvate hydrazone	0.838071	0.0720983
SLC7A8	Hydralazine pyruvate hydrazone	0.653934	0.108432
SLC22A17	Hydralazine pyruvate hydrazone	0.714737	-0.0400418
SLC25A21	Hydralazine pyruvate hydrazone	0.932746	-0.0685692
SLC35F4	Hydralazine pyruvate hydrazone	0.871441	0.0469983
SLC38A6	Hydralazine pyruvate hydrazone	0.908479	0.0324608
SLC39A9	Hydralazine pyruvate hydrazone	0.733598	0.0454479
SLC10A1	Hydralazine pyruvate hydrazone	0.953049	0.032064
SLC8A3	Hydralazine pyruvate hydrazone	0.995938	0.0654395
FLVCR2	Hydralazine pyruvate hydrazone	0.885406	-0.0377693
SLC24A4	Hydralazine pyruvate hydrazone	0.968047	0.0202827
SLC25A29	Hydralazine pyruvate hydrazone	0.925217	-0.129052
SLC25A47	Hydralazine pyruvate hydrazone	0.98597	0.010494
NIPA2	Hydralazine pyruvate hydrazone	0.998964	-0.0424782
NIPA1	Hydralazine pyruvate hydrazone	0.970325	-0.031572
OCA2	Hydralazine pyruvate hydrazone	0.540349	0.129
SLC12A6	Hydralazine pyruvate hydrazone	0.998819	-0.062046
DISP2	Hydralazine pyruvate hydrazone	0.995771	-0.0359707
SLC28A2	Hydralazine pyruvate hydrazone	0.639754	-0.0804
SLC30A4	Hydralazine pyruvate hydrazone	0.153678	-0.16359
SLC24A5	Hydralazine pyruvate hydrazone	0.733618	-0.128737
SLC12A1	Hydralazine pyruvate hydrazone	0.843286	-0.0421948
SLC27A2	Hydralazine pyruvate hydrazone	0.835473	0.0292053
SLC51B	Hydralazine pyruvate hydrazone	0.97655	0.0468692
SLC24A1	Hydralazine pyruvate hydrazone	0.959456	0.0146253
STRA6	Hydralazine pyruvate hydrazone	0.906058	-0.0696898
SLC28A1	Hydralazine pyruvate hydrazone	0.930163	-0.0181904
RHCG	Hydralazine pyruvate hydrazone	0.998146	0.0352597
SV2B	Hydralazine pyruvate hydrazone	0.724169	0.0565308
SLCO3A1	Hydralazine pyruvate hydrazone	0.954218	-0.0939073
CLCN7	Hydralazine pyruvate hydrazone	0.998807	-0.000442663
SLC5A11	Hydralazine pyruvate hydrazone	0.995398	0.203252
CLN3	Hydralazine pyruvate hydrazone	0.645356	-0.0556082
SPNS1	Hydralazine pyruvate hydrazone	0.978923	-0.0217428
SLC5A2	Hydralazine pyruvate hydrazone	0.96956	-0.11264
SLC6A2	Hydralazine pyruvate hydrazone	0.993729	0.00304989
SLC12A3	Hydralazine pyruvate hydrazone	0.937343	-0.022273
SLC38A7	Hydralazine pyruvate hydrazone	0.958208	-0.0132346
SLC9A5	Hydralazine pyruvate hydrazone	0.977765	-0.0141792
SLC12A4	Hydralazine pyruvate hydrazone	0.843761	0.0275078
SLC7A6	Hydralazine pyruvate hydrazone	0.998848	0.0636703
SLC38A8	Hydralazine pyruvate hydrazone	0.994189	-0.0413702
SLC7A5	Hydralazine pyruvate hydrazone	0.419184	0.144639
SLC22A31	Hydralazine pyruvate hydrazone	0.994742	-0.0659719
SLC43A2	Hydralazine pyruvate hydrazone	0.897013	-0.0978459
CTNS	Hydralazine pyruvate hydrazone	0.997335	0.00192053
SPNS3	Hydralazine pyruvate hydrazone	0.588911	-0.0704265
SPNS2	Hydralazine pyruvate hydrazone	0.944049	0.00887069
SLC25A11	Hydralazine pyruvate hydrazone	0.659535	0.0747368
SLC52A1	Hydralazine pyruvate hydrazone	0.874447	-0.0407912
SLC13A5	Hydralazine pyruvate hydrazone	0.988382	0.0591222
SLC16A13	Hydralazine pyruvate hydrazone	0.886424	0.0369746
SLC16A11	Hydralazine pyruvate hydrazone	0.712232	-0.10844
SLC2A4	Hydralazine pyruvate hydrazone	0.913994	0.060718
SLC35G6	Hydralazine pyruvate hydrazone	0.990121	-0.111621
MPDU1	Hydralazine pyruvate hydrazone	0.994311	0.0907041
SLC25A35	Hydralazine pyruvate hydrazone	0.995343	-0.00584176
MFSD6L	Hydralazine pyruvate hydrazone	0.900678	0.0187212
SLC5A10	Hydralazine pyruvate hydrazone	0.564294	0.0858157
SLC47A1	Hydralazine pyruvate hydrazone	0.859391	-0.0387348
SLC47A2	Hydralazine pyruvate hydrazone	0.95142	-0.0109097
SLC46A1	Hydralazine pyruvate hydrazone	0.455781	0.113092
SLC13A2	Hydralazine pyruvate hydrazone	0.454741	-0.155136
SLC6A4	Hydralazine pyruvate hydrazone	0.997612	-0.000982921
SLC35G3	Hydralazine pyruvate hydrazone	0.999024	-0.0214704
STARD3	Hydralazine pyruvate hydrazone	0.883151	-0.0315336
SLC4A1	Hydralazine pyruvate hydrazone	0.821874	0.0566328
SLC25A39	Hydralazine pyruvate hydrazone	0.269205	0.133482
SLC35B1	Hydralazine pyruvate hydrazone	0.994074	0.0906065
SLC16A6	Hydralazine pyruvate hydrazone	0.991782	-0.0527501
SLC39A11	Hydralazine pyruvate hydrazone	0.731336	0.0443639
TMEM104	Hydralazine pyruvate hydrazone	0.222251	-0.156898
SLC16A5	Hydralazine pyruvate hydrazone	0.977353	-0.00394214
SLC25A19	Hydralazine pyruvate hydrazone	0.840385	-0.0284873
MFSD11	Hydralazine pyruvate hydrazone	0.944857	-0.037229
SLC26A11	Hydralazine pyruvate hydrazone	0.922669	-0.0475497
SLC38A10	Hydralazine pyruvate hydrazone	0.999332	-0.0504392
SLC25A10	Hydralazine pyruvate hydrazone	0.850466	-0.0223214
SLC16A3	Hydralazine pyruvate hydrazone	0.924098	0.0224468
SLC35G4	Hydralazine pyruvate hydrazone	0.545019	0.12481
TMEM241	Hydralazine pyruvate hydrazone	0.927659	0.0200837
NPC1	Hydralazine pyruvate hydrazone	0.175281	0.165985
SLC25A52	Hydralazine pyruvate hydrazone	0.928077	0.032055
SLC39A6	Hydralazine pyruvate hydrazone	0.999051	0.0372116
SLC14A2	Hydralazine pyruvate hydrazone	0.99491	-0.0896916
SLC14A1	Hydralazine pyruvate hydrazone	0.854405	0.0463526
SLC66A2	Hydralazine pyruvate hydrazone	0.828452	-0.0470094
SLC39A3	Hydralazine pyruvate hydrazone	0.795482	-0.0406588
MFSD12	Hydralazine pyruvate hydrazone	0.992315	0.0719693
SLC25A41	Hydralazine pyruvate hydrazone	0.917051	-0.056859
SLC25A23	Hydralazine pyruvate hydrazone	0.954846	-0.0159847
SLC44A2	Hydralazine pyruvate hydrazone	0.784311	-0.0677832
TMEM205	Hydralazine pyruvate hydrazone	0.728842	-0.0841757
SLC1A6	Hydralazine pyruvate hydrazone	0.998378	-0.00373319
SLC35E1	Hydralazine pyruvate hydrazone	0.600719	-0.124604
SLC27A1	Hydralazine pyruvate hydrazone	0.921131	-0.021931
SLC5A5	Hydralazine pyruvate hydrazone	0.838484	0.078887
SLC25A42	Hydralazine pyruvate hydrazone	0.965729	-0.101196
SLC7A9	Hydralazine pyruvate hydrazone	0.924792	0.022196
SLC7A10	Hydralazine pyruvate hydrazone	0.395032	-0.10004
SLC1A5	Hydralazine pyruvate hydrazone	0.424546	0.0932311
SLC8A2	Hydralazine pyruvate hydrazone	0.988298	-0.00329732
SLC6A16	Hydralazine pyruvate hydrazone	0.986731	-0.00563262
SLC17A7	Hydralazine pyruvate hydrazone	0.679464	-0.0603067
SLC27A5	Hydralazine pyruvate hydrazone	0.974297	-0.00416521
SLC52A3	Hydralazine pyruvate hydrazone	0.679332	0.0642768
SLC4A11	Hydralazine pyruvate hydrazone	0.585131	-0.0820321
SLC23A2	Hydralazine pyruvate hydrazone	0.618111	0.107407
SLC24A3	Hydralazine pyruvate hydrazone	0.736089	-0.0744243
XKR7	Hydralazine pyruvate hydrazone	0.987495	0.00312654
SLC32A1	Hydralazine pyruvate hydrazone	0.934931	0.101006
SLC12A5	Hydralazine pyruvate hydrazone	0.5753	-0.107135
SLC35C2	Hydralazine pyruvate hydrazone	0.990685	0.123269
SLC13A3	Hydralazine pyruvate hydrazone	0.999898	-0.0938306
SLC2A10	Hydralazine pyruvate hydrazone	0.939277	-0.0171593
SLC9A8	Hydralazine pyruvate hydrazone	0.409998	0.178738
SLCO4A1	Hydralazine pyruvate hydrazone	0.428681	0.0916068
SLC17A9	Hydralazine pyruvate hydrazone	0.753104	0.0813698
SLC37A1	Hydralazine pyruvate hydrazone	0.143442	-0.184744
SLC19A1	Hydralazine pyruvate hydrazone	0.86968	0.0815441
XKR3	Hydralazine pyruvate hydrazone	0.863617	0.141882
SLC25A18	Hydralazine pyruvate hydrazone	0.999881	-0.00137679
SLC25A1	Hydralazine pyruvate hydrazone	0.996858	0.0568979
SLC7A4	Hydralazine pyruvate hydrazone	0.988878	0.0482963
SLC2A11	Hydralazine pyruvate hydrazone	0.976107	-0.018184
SLC35E4	Hydralazine pyruvate hydrazone	0.745795	-0.0687557
SLC5A1	Hydralazine pyruvate hydrazone	0.905803	-0.0135075
SLC5A4	Hydralazine pyruvate hydrazone	0.998376	0.0384228
SLC16A8	Hydralazine pyruvate hydrazone	0.754488	-0.0480899
TMEM184B	Hydralazine pyruvate hydrazone	0.872238	-0.0208993
SLC25A17	Hydralazine pyruvate hydrazone	0.999322	-0.0118857
TSPO	Hydralazine pyruvate hydrazone	0.932323	0.0147438
SLC25A6	Hydralazine pyruvate hydrazone	0.804959	0.0445974
CLCN4	Hydralazine pyruvate hydrazone	0.998848	-0.0761032
PTCHD1	Hydralazine pyruvate hydrazone	0.999326	0.0510535
XK	Hydralazine pyruvate hydrazone	0.696243	0.0842524
MPC1L	Hydralazine pyruvate hydrazone	0.998947	0.0378592
SLC9A7	Hydralazine pyruvate hydrazone	0.675846	-0.100471
SLC38A5	Hydralazine pyruvate hydrazone	0.951648	0.151325
SLC35A2	Hydralazine pyruvate hydrazone	0.998732	-0.000310213
CLCN5	Hydralazine pyruvate hydrazone	0.668998	0.0664552
SLC7A3	Hydralazine pyruvate hydrazone	0.518833	-0.10332
SLC16A2	Hydralazine pyruvate hydrazone	0.213917	-0.125552
MAGT1	Hydralazine pyruvate hydrazone	0.844786	-0.042893
XKRX	Hydralazine pyruvate hydrazone	0.901234	0.0154745
SLC25A43	Hydralazine pyruvate hydrazone	0.754785	0.0435587
SLC25A5	Hydralazine pyruvate hydrazone	0.750915	0.110174
SLC25A14	Hydralazine pyruvate hydrazone	0.687791	-0.17443
SLC9A6	Hydralazine pyruvate hydrazone	0.797074	-0.0369327
SLC6A8	Hydralazine pyruvate hydrazone	0.999119	0.0570931
SLC10A3	Hydralazine pyruvate hydrazone	0.98329	0.00298013
SLC35E2B	Aspartyl-L-proline	0.96218	0.00764726
SLC35E2A	Aspartyl-L-proline	0.849514	0.0437156
SLC45A1	Aspartyl-L-proline	0.749337	-0.0466922
SLC2A7	Aspartyl-L-proline	0.99709	0.0188793
SLC2A5	Aspartyl-L-proline	0.685487	-0.0882677
SLC25A33	Aspartyl-L-proline	0.844482	-0.0871488
DISP3	Aspartyl-L-proline	0.975772	0.0482503
CLCN6	Aspartyl-L-proline	0.609879	-0.0766957
SLC25A34	Aspartyl-L-proline	0.66711	-0.0635657
CLCNKA	Aspartyl-L-proline	0.86838	-0.0808034
CLCNKB	Aspartyl-L-proline	0.907566	-0.0475986
SLC66A1	Aspartyl-L-proline	0.316821	-0.190094
NIPAL3	Aspartyl-L-proline	0.998189	0.0115197
RHD	Aspartyl-L-proline	0.998678	0.0942236
RHCE	Aspartyl-L-proline	0.919798	-0.0651516
SLC30A2	Aspartyl-L-proline	0.376181	-0.190472
SLC9A1	Aspartyl-L-proline	0.622121	-0.0875497
XKR8	Aspartyl-L-proline	0.890776	-0.0862565
LAPTM5	Aspartyl-L-proline	0.996009	-0.0523736
TMEM234	Aspartyl-L-proline	0.459201	0.125141
MFSD2A	Aspartyl-L-proline	0.994201	-0.00719066
SLC2A1	Aspartyl-L-proline	0.826547	0.0482189
SLC6A9	Aspartyl-L-proline	0.998607	-0.000711049
PTCH2	Aspartyl-L-proline	0.936346	-0.0509202
SLC5A9	Aspartyl-L-proline	0.977853	0.0301366
SLC1A7	Aspartyl-L-proline	0.998128	-0.054652
SLC35D1	Aspartyl-L-proline	0.972984	-0.023625
SLC44A5	Aspartyl-L-proline	0.128342	0.206772
SLC44A3	Aspartyl-L-proline	0.387377	0.101147
SLC35A3	Aspartyl-L-proline	0.84095	0.0967306
MFSD14A	Aspartyl-L-proline	0.988721	0.0666887
SLC30A7	Aspartyl-L-proline	0.232524	0.189268
SLC25A24	Aspartyl-L-proline	0.582726	-0.0745382
SLC6A17	Aspartyl-L-proline	0.315113	-0.193855
SLC16A4	Aspartyl-L-proline	0.999695	-0.126347
SLC16A1	Aspartyl-L-proline	0.99716	0.0592123
SLC22A15	Aspartyl-L-proline	0.582813	-0.0852457
SV2A	Aspartyl-L-proline	0.716259	-0.053747
SLC27A3	Aspartyl-L-proline	0.963328	-0.017832
SLC39A1	Aspartyl-L-proline	0.930859	-0.0312862
SLC50A1	Aspartyl-L-proline	0.608832	0.0670443
SLC25A44	Aspartyl-L-proline	0.991809	-0.120241
RHBG	Aspartyl-L-proline	0.122034	0.162896
MPC2	Aspartyl-L-proline	0.968992	0.0108226
SLC19A2	Aspartyl-L-proline	0.984137	-0.00420704
SLC9C2	Aspartyl-L-proline	0.204951	-0.179719
XPR1	Aspartyl-L-proline	0.781534	-0.0671976
MFSD4A	Aspartyl-L-proline	0.360558	0.123531
SLC45A3	Aspartyl-L-proline	0.792378	0.0483095
SLC41A1	Aspartyl-L-proline	0.267246	-0.141311
SLC26A9	Aspartyl-L-proline	0.420507	0.11285
SLC30A1	Aspartyl-L-proline	0.520747	-0.129871
FLVCR1	Aspartyl-L-proline	0.394734	0.0944789
SLC30A10	Aspartyl-L-proline	0.485056	-0.12116
DISP1	Aspartyl-L-proline	0.99806	0.00449634
ARV1	Aspartyl-L-proline	0.839182	-0.0371802
SLC35F3	Aspartyl-L-proline	0.998823	-0.0487879
SLC66A3	Aspartyl-L-proline	0.902559	-0.0500244
LAPTM4A	Aspartyl-L-proline	0.26141	-0.140307
MFSD2B	Aspartyl-L-proline	0.613141	-0.232117
SLC35F6	Aspartyl-L-proline	0.386445	-0.234873
SLC5A6	Aspartyl-L-proline	0.851875	-0.053726
SLC30A3	Aspartyl-L-proline	0.791877	-0.132879
SLC30A6	Aspartyl-L-proline	0.998276	-0.0420843
SLC8A1	Aspartyl-L-proline	0.915091	-0.0250052
SLC3A1	Aspartyl-L-proline	0.942648	0.0520948
SLC1A4	Aspartyl-L-proline	0.482018	-0.166183
SFXN5	Aspartyl-L-proline	0.221922	-0.179223
SLC4A5	Aspartyl-L-proline	0.904943	-0.040833
CNNM4	Aspartyl-L-proline	0.980662	-0.0435762
CNNM3	Aspartyl-L-proline	0.994078	0.00454165
SLC9A4	Aspartyl-L-proline	0.880231	0.0306594
SLC9A2	Aspartyl-L-proline	0.625233	0.0762461
MFSD9	Aspartyl-L-proline	0.8051	0.0335343
SLC5A7	Aspartyl-L-proline	0.906126	0.0277904
SLC20A1	Aspartyl-L-proline	0.84239	-0.119177
SLC35F5	Aspartyl-L-proline	0.945208	-0.0512652
TMEM163	Aspartyl-L-proline	0.972438	0.00659309
SLC4A10	Aspartyl-L-proline	0.888206	0.0568363
SLC38A11	Aspartyl-L-proline	0.706925	0.0999997
SLC25A12	Aspartyl-L-proline	0.951616	-0.0408261
GPR155	Aspartyl-L-proline	0.68585	-0.0838759
SLC40A1	Aspartyl-L-proline	0.909554	0.0272255
MFSD6	Aspartyl-L-proline	0.943488	-0.0216661
SLC39A10	Aspartyl-L-proline	0.977497	0.0473127
SLC11A1	Aspartyl-L-proline	0.75085	0.0601394
SLC23A3	Aspartyl-L-proline	0.99285	0.00446148
SLC4A3	Aspartyl-L-proline	0.519435	-0.0992715
SLC19A3	Aspartyl-L-proline	0.840944	-0.0810322
SLC16A14	Aspartyl-L-proline	0.853854	0.0380063
SLC6A11	Aspartyl-L-proline	0.140028	-0.214037
SLC6A1	Aspartyl-L-proline	0.711031	-0.0882096
SLC6A6	Aspartyl-L-proline	0.484789	-0.13886
SLC4A7	Aspartyl-L-proline	0.754319	-0.0711154
SLC22A13	Aspartyl-L-proline	0.974381	0.0510387
SLC22A14	Aspartyl-L-proline	0.932749	-0.023706
SLC25A38	Aspartyl-L-proline	0.999536	-0.0730185
SLC6A20	Aspartyl-L-proline	0.473376	0.0870934
SCAP	Aspartyl-L-proline	0.992008	-0.0169711
SLC26A6	Aspartyl-L-proline	0.982504	-0.00630882
SLC25A20	Aspartyl-L-proline	0.999807	-0.0760509
SLC38A3	Aspartyl-L-proline	0.74991	-0.0782828
RFT1	Aspartyl-L-proline	0.422559	0.115873
SLC25A26	Aspartyl-L-proline	0.623343	0.0858208
SLC9C1	Aspartyl-L-proline	0.992208	0.0225564
SLC35A5	Aspartyl-L-proline	0.113249	-0.194977
SIDT1	Aspartyl-L-proline	0.810546	-0.0436528
SLC15A2	Aspartyl-L-proline	0.196339	0.169261
SLC49A4	Aspartyl-L-proline	0.598546	-0.128864
SLC12A8	Aspartyl-L-proline	0.806009	0.0494841
SLC41A3	Aspartyl-L-proline	0.535942	0.144284
SLCO2A1	Aspartyl-L-proline	0.555114	-0.0861918
SLC35G2	Aspartyl-L-proline	0.948336	0.0282328
SLC25A36	Aspartyl-L-proline	0.999135	0.128592
SLC9A9	Aspartyl-L-proline	0.807756	-0.0382788
SLC33A1	Aspartyl-L-proline	0.960828	0.0291077
SLC66A1L	Aspartyl-L-proline	0.562314	-0.0776196
MFSD1	Aspartyl-L-proline	0.843657	-0.0566051
SLC7A14	Aspartyl-L-proline	0.995847	0.0315967
SLC2A2	Aspartyl-L-proline	0.988206	0.00346683
CLCN2	Aspartyl-L-proline	0.518675	0.09397
TMEM41A	Aspartyl-L-proline	0.97544	0.0346636
SLC51A	Aspartyl-L-proline	0.924944	-0.0421401
SLC49A3	Aspartyl-L-proline	0.998615	-0.0711102
SLC26A1	Aspartyl-L-proline	0.999864	0.065305
LETM1	Aspartyl-L-proline	0.999661	-0.00613454
MFSD10	Aspartyl-L-proline	0.949799	0.102004
SLC2A9	Aspartyl-L-proline	0.936432	-0.0341687
SLC34A2	Aspartyl-L-proline	0.466373	0.116968
SLC30A9	Aspartyl-L-proline	0.579094	0.104305
NIPAL1	Aspartyl-L-proline	0.151721	0.170959
SLC10A4	Aspartyl-L-proline	0.566417	-0.119636
TMEM165	Aspartyl-L-proline	0.88984	-0.0382015
SLC4A4	Aspartyl-L-proline	0.723228	-0.106272
SLC10A6	Aspartyl-L-proline	0.999244	0.113498
SLC39A8	Aspartyl-L-proline	0.972673	0.0152666
SLC9B1	Aspartyl-L-proline	0.137897	0.174364
SLC9B2	Aspartyl-L-proline	0.701415	0.0726107
OSTC	Aspartyl-L-proline	0.919437	0.0561799
SLC25A31	Aspartyl-L-proline	0.946311	0.14426
MFSD8	Aspartyl-L-proline	0.335218	0.179516
SLC7A11	Aspartyl-L-proline	0.956273	0.0170129
UCP1	Aspartyl-L-proline	0.999444	0.0533578
SLC10A7	Aspartyl-L-proline	0.172228	0.1652
TMEM184C	Aspartyl-L-proline	0.870903	-0.059031
TMEM144	Aspartyl-L-proline	0.726714	0.044085
CLCN3	Aspartyl-L-proline	0.736237	0.0551969
SLC25A4	Aspartyl-L-proline	0.71531	0.0692471
SLC9A3	Aspartyl-L-proline	0.99581	0.0524643
SLC12A7	Aspartyl-L-proline	0.185216	0.151994
SLC6A19	Aspartyl-L-proline	0.529891	0.0885293
SLC6A18	Aspartyl-L-proline	0.805529	0.12982
SLC6A3	Aspartyl-L-proline	0.965634	-0.0581417
ANKH	Aspartyl-L-proline	0.978104	-0.120362
SLC45A2	Aspartyl-L-proline	0.865151	-0.0964553
LMBRD2	Aspartyl-L-proline	0.989217	0.0278913
SLC1A3	Aspartyl-L-proline	0.937928	-0.0188045
SLC38A9	Aspartyl-L-proline	0.999864	0.120439
SLC30A5	Aspartyl-L-proline	0.965635	-0.0426455
HMGCR	Aspartyl-L-proline	0.953715	-0.0452632
SV2C	Aspartyl-L-proline	0.912174	-0.0903059
SLCO4C1	Aspartyl-L-proline	0.998093	0.0391198
SLCO6A1	Aspartyl-L-proline	0.997375	0.0704356
SLC25A46	Aspartyl-L-proline	0.775603	-0.104531
SLC12A2	Aspartyl-L-proline	0.653447	0.0596863
SLC27A6	Aspartyl-L-proline	0.961003	-0.0189407
SLC22A4	Aspartyl-L-proline	0.262982	-0.120579
SLC22A5	Aspartyl-L-proline	0.95299	-0.0430498
SLC25A48	Aspartyl-L-proline	0.467064	0.12735
SLC23A1	Aspartyl-L-proline	0.897933	0.160795
SLC4A9	Aspartyl-L-proline	0.806018	0.187508
SLC35A4	Aspartyl-L-proline	0.995065	0.0262565
SLC25A2	Aspartyl-L-proline	0.997416	0.0229545
SLC26A2	Aspartyl-L-proline	0.726023	-0.0819414
SLC6A7	Aspartyl-L-proline	0.499871	0.18112
SLC36A3	Aspartyl-L-proline	0.778556	0.177461
SLC36A2	Aspartyl-L-proline	0.909395	-0.0535461
SLC36A1	Aspartyl-L-proline	0.799419	-0.0591774
NIPAL4	Aspartyl-L-proline	0.980596	-0.0469132
SFXN1	Aspartyl-L-proline	0.999695	-0.00125479
SLC34A1	Aspartyl-L-proline	0.924591	0.0131732
SLC22A23	Aspartyl-L-proline	0.657938	-0.13396
SLC35B3	Aspartyl-L-proline	0.70104	-0.0785779
TMEM14C	Aspartyl-L-proline	0.0672408	-0.192203
TMEM14B	Aspartyl-L-proline	0.24236	-0.14382
SLC17A4	Aspartyl-L-proline	0.992661	-0.00517894
SLC17A1	Aspartyl-L-proline	0.933991	0.0287045
SLC17A3	Aspartyl-L-proline	0.988176	0.0759218
SLC17A2	Aspartyl-L-proline	0.999789	0.0360984
SLC44A4	Aspartyl-L-proline	0.595932	0.105992
SLC39A7	Aspartyl-L-proline	0.709318	-0.0943848
SLC26A8	Aspartyl-L-proline	0.865701	0.132171
MTCH1	Aspartyl-L-proline	0.485501	-0.0899826
TSPO2	Aspartyl-L-proline	0.189147	0.15487
SLC22A7	Aspartyl-L-proline	0.868705	0.0891918
SLC29A1	Aspartyl-L-proline	0.869103	0.0354235
SLC35B2	Aspartyl-L-proline	0.920886	-0.119784
SLC25A27	Aspartyl-L-proline	0.998882	-0.000533287
PTCHD4	Aspartyl-L-proline	0.962954	0.0175183
RHAG	Aspartyl-L-proline	0.999728	0.0121292
TMEM14A	Aspartyl-L-proline	0.983929	-0.0282607
LMBRD1	Aspartyl-L-proline	0.632568	0.135566
SLC17A5	Aspartyl-L-proline	0.834488	0.103886
SLC35A1	Aspartyl-L-proline	0.38729	0.140164
SLC22A16	Aspartyl-L-proline	0.999537	0.0504623
SLC16A10	Aspartyl-L-proline	0.283356	0.157515
MFSD4B	Aspartyl-L-proline	0.621859	0.225577
SLC35F1	Aspartyl-L-proline	0.639013	-0.0863598
SLC18B1	Aspartyl-L-proline	0.153518	0.155064
SLC2A12	Aspartyl-L-proline	0.97109	-0.037344
SLC35D3	Aspartyl-L-proline	0.928846	0.0285835
OSTCP1	Aspartyl-L-proline	0.991117	-0.00631614
SLC22A1	Aspartyl-L-proline	0.626732	-0.146009
SLC22A2	Aspartyl-L-proline	0.929441	-0.0445425
SLC22A3	Aspartyl-L-proline	0.951958	-0.0147212
MPC1	Aspartyl-L-proline	0.537024	0.0774869
UNC93A	Aspartyl-L-proline	0.928525	0.112647
TMEM184A	Aspartyl-L-proline	0.758853	0.0390484
SLC29A4	Aspartyl-L-proline	0.405003	-0.112384
STARD3NL	Aspartyl-L-proline	0.0479193	-0.206288
NPC1L1	Aspartyl-L-proline	0.645944	0.0793168
SLC25A40	Aspartyl-L-proline	0.96615	0.0127989
SLC25A13	Aspartyl-L-proline	0.71199	-0.0579923
SLC12A9	Aspartyl-L-proline	0.425188	0.113318
SLC26A5	Aspartyl-L-proline	0.895577	-0.0256613
SLC26A4	Aspartyl-L-proline	0.29365	-0.146633
SLC26A3	Aspartyl-L-proline	0.792855	0.124997
SLC13A1	Aspartyl-L-proline	0.999055	-0.0526192
SLC35B4	Aspartyl-L-proline	0.369867	-0.150436
SLC13A4	Aspartyl-L-proline	0.969637	0.134686
SVOPL	Aspartyl-L-proline	0.99934	-0.0650358
SLC37A3	Aspartyl-L-proline	0.986815	0.00371907
CLCN1	Aspartyl-L-proline	0.998512	-0.0262589
SLC4A2	Aspartyl-L-proline	0.999864	-0.129062
LMBR1	Aspartyl-L-proline	0.208595	0.141844
XKR6	Aspartyl-L-proline	0.165041	-0.198957
SLC35G5	Aspartyl-L-proline	0.432926	-0.172752
TUSC3	Aspartyl-L-proline	0.628505	-0.0759742
SLC7A2	Aspartyl-L-proline	0.75477	0.0735169
SLC18A1	Aspartyl-L-proline	0.261149	-0.223021
SLC39A14	Aspartyl-L-proline	0.999797	2.09132e-05
SLC25A37	Aspartyl-L-proline	0.813976	0.102628
LETM2	Aspartyl-L-proline	0.999271	0.0649843
SLC20A2	Aspartyl-L-proline	0.162463	0.19351
XKR4	Aspartyl-L-proline	0.850223	-0.0477725
SLCO5A1	Aspartyl-L-proline	0.957448	0.0358767
XKR9	Aspartyl-L-proline	0.962959	-0.0973493
SLC10A5	Aspartyl-L-proline	0.512091	0.097459
SLC7A13	Aspartyl-L-proline	0.62055	0.148695
TMEM64	Aspartyl-L-proline	0.961742	-0.115671
SLC26A7	Aspartyl-L-proline	0.999604	-0.0319709
LAPTM4B	Aspartyl-L-proline	0.998349	-0.0912478
NIPAL2	Aspartyl-L-proline	0.974164	0.00785988
SLC25A32	Aspartyl-L-proline	0.995771	-0.129069
SLC30A8	Aspartyl-L-proline	0.999614	-0.00313595
SLC45A4	Aspartyl-L-proline	0.116824	0.172757
SLC52A2	Aspartyl-L-proline	0.859878	-0.0566469
SLC39A4	Aspartyl-L-proline	0.781559	0.0658871
MFSD3	Aspartyl-L-proline	0.174325	0.149582
SLC1A1	Aspartyl-L-proline	0.954041	-0.0207198
SLC24A2	Aspartyl-L-proline	0.992418	-0.00399918
SLC25A51	Aspartyl-L-proline	0.615173	-0.0847856
SLC28A3	Aspartyl-L-proline	0.792661	0.0694784
MFSD14B	Aspartyl-L-proline	0.444183	-0.117707
PTCH1	Aspartyl-L-proline	0.869333	-0.0297386
SLC35D2	Aspartyl-L-proline	0.927379	0.0348554
SLC44A1	Aspartyl-L-proline	0.658625	0.088557
TMEM245	Aspartyl-L-proline	0.169711	-0.155396
SLC46A2	Aspartyl-L-proline	0.992943	0.0101583
SLC31A2	Aspartyl-L-proline	0.370156	-0.12726
SLC31A1	Aspartyl-L-proline	0.970773	-0.0276333
SLC2A8	Aspartyl-L-proline	0.996608	-0.0444929
SLC25A25	Aspartyl-L-proline	0.779272	-0.0955699
SLC27A4	Aspartyl-L-proline	0.989909	-0.0217323
SLC2A6	Aspartyl-L-proline	0.144883	-0.157877
SLC34A3	Aspartyl-L-proline	0.999032	-0.00646915
SLC39A12	Aspartyl-L-proline	0.995518	-0.0744961
PTCHD3	Aspartyl-L-proline	0.999794	0.0515056
SLC18A3	Aspartyl-L-proline	0.45516	-0.102031
SLC16A9	Aspartyl-L-proline	0.999797	0.0566748
SLC25A16	Aspartyl-L-proline	0.978595	-0.0110282
SLC29A3	Aspartyl-L-proline	0.958801	-0.0213907
SLC16A12	Aspartyl-L-proline	0.921051	0.08497
SLC35G1	Aspartyl-L-proline	0.882641	0.0349146
CNNM1	Aspartyl-L-proline	0.662942	-0.16598
SLC25A28	Aspartyl-L-proline	0.953009	0.0801325
SFXN3	Aspartyl-L-proline	0.919326	0.0356466
MFSD13A	Aspartyl-L-proline	0.132094	0.15604
SFXN2	Aspartyl-L-proline	0.00526029	0.286905
CNNM2	Aspartyl-L-proline	0.964845	0.0658418
SLC18A2	Aspartyl-L-proline	0.0223512	0.24359
SFXN4	Aspartyl-L-proline	0.022796	0.236731
SLC25A22	Aspartyl-L-proline	0.94039	0.0989125
SLC22A18	Aspartyl-L-proline	0.938411	-0.0217985
TMEM41B	Aspartyl-L-proline	0.986732	0.120268
SLC6A5	Aspartyl-L-proline	0.897473	0.0831455
SLC17A6	Aspartyl-L-proline	0.942743	0.0246956
SLC5A12	Aspartyl-L-proline	0.750935	0.123506
SLC1A2	Aspartyl-L-proline	0.991362	-0.0110668
SLC35C1	Aspartyl-L-proline	0.85854	0.0375253
SLC39A13	Aspartyl-L-proline	0.444412	-0.0957442
MTCH2	Aspartyl-L-proline	0.992501	0.0411642
SLC43A3	Aspartyl-L-proline	0.437049	-0.136131
SLC43A1	Aspartyl-L-proline	0.997953	-0.00516905
SLC15A3	Aspartyl-L-proline	0.585735	-0.0771
SLC3A2	Aspartyl-L-proline	0.88976	0.0283792
SLC22A6	Aspartyl-L-proline	0.994964	0.0860005
SLC22A8	Aspartyl-L-proline	0.999627	-0.0452593
SLC22A24	Aspartyl-L-proline	0.998864	0.0817683
SLC22A10	Aspartyl-L-proline	0.984671	0.149322
SLC22A25	Aspartyl-L-proline	0.698767	0.106211
SLC22A9	Aspartyl-L-proline	0.313434	0.138591
SLC22A11	Aspartyl-L-proline	0.243619	0.160482
SLC22A12	Aspartyl-L-proline	0.997592	0.0988567
SLC25A45	Aspartyl-L-proline	0.958905	-0.00827466
SLC29A2	Aspartyl-L-proline	0.0833544	0.16961
UNC93B1	Aspartyl-L-proline	0.13422	0.170823
UCP2	Aspartyl-L-proline	0.480934	-0.129247
UCP3	Aspartyl-L-proline	0.999475	-0.0318822
SLCO2B1	Aspartyl-L-proline	0.973206	-0.0328253
SLC36A4	Aspartyl-L-proline	0.453146	-0.0924259
SLC35F2	Aspartyl-L-proline	0.567342	0.111143
SIDT2	Aspartyl-L-proline	0.989289	0.0208121
SLC37A4	Aspartyl-L-proline	0.252133	0.121788
SLC37A2	Aspartyl-L-proline	0.892024	-0.0361136
SLC6A12	Aspartyl-L-proline	0.780718	-0.124891
SLC6A13	Aspartyl-L-proline	0.999757	-0.039485
SLC2A14	Aspartyl-L-proline	0.310326	-0.154342
SLC2A3	Aspartyl-L-proline	0.148459	-0.179428
SLC15A5	Aspartyl-L-proline	0.997001	0.0205668
SLCO1C1	Aspartyl-L-proline	0.137189	0.176736
SLCO1B3	Aspartyl-L-proline	0.250822	0.140024
SLCO1B7	Aspartyl-L-proline	0.274016	0.129541
SLCO1B1	Aspartyl-L-proline	0.268688	0.169858
SLCO1A2	Aspartyl-L-proline	0.992818	0.0998968
SLC2A13	Aspartyl-L-proline	0.9358	-0.0230742
SLC38A1	Aspartyl-L-proline	0.182818	0.187811
SLC38A2	Aspartyl-L-proline	0.570512	0.156382
SLC38A4	Aspartyl-L-proline	0.411509	0.188464
SLC48A1	Aspartyl-L-proline	0.34853	0.168637
LMBR1L	Aspartyl-L-proline	0.800273	0.172095
SLC11A2	Aspartyl-L-proline	0.621162	0.107762
LETMD1	Aspartyl-L-proline	0.0891772	0.220735
SLC4A8	Aspartyl-L-proline	0.431468	-0.0963053
MFSD5	Aspartyl-L-proline	0.998345	-0.0104496
SLC39A5	Aspartyl-L-proline	0.63985	0.121394
SLC26A10P	Aspartyl-L-proline	0.235214	-0.127156
SLC16A7	Aspartyl-L-proline	0.999576	0.0189021
SLC35E3	Aspartyl-L-proline	0.998477	-0.00420356
SLC6A15	Aspartyl-L-proline	0.993941	0.0152893
SLC25A3	Aspartyl-L-proline	0.717137	0.0856431
SLC17A8	Aspartyl-L-proline	0.993678	-0.00508809
SLC5A8	Aspartyl-L-proline	0.99964	0.053307
SLC41A2	Aspartyl-L-proline	0.998844	-0.0963506
SVOP	Aspartyl-L-proline	0.34893	0.147658
SLC8B1	Aspartyl-L-proline	0.776269	0.0961345
SLC15A4	Aspartyl-L-proline	0.999932	0.0673963
SLC46A3	Aspartyl-L-proline	0.517892	-0.115145
SLC7A1	Aspartyl-L-proline	0.99662	0.0918473
SLC25A15	Aspartyl-L-proline	0.572255	0.0919136
SLC25A30	Aspartyl-L-proline	0.74958	-0.0662774
SLC15A1	Aspartyl-L-proline	0.949305	0.0552772
SLC10A2	Aspartyl-L-proline	0.548339	0.102403
TMCO3	Aspartyl-L-proline	0.659602	-0.0630882
SLC39A2	Aspartyl-L-proline	0.976299	0.0263741
SLC7A7	Aspartyl-L-proline	0.880653	-0.0556257
SLC7A8	Aspartyl-L-proline	0.889447	-0.0403869
SLC22A17	Aspartyl-L-proline	0.00775651	-0.271994
SLC25A21	Aspartyl-L-proline	0.950725	0.043862
SLC35F4	Aspartyl-L-proline	0.631458	0.146561
SLC38A6	Aspartyl-L-proline	0.639151	-0.112262
SLC39A9	Aspartyl-L-proline	0.665276	0.0560474
SLC10A1	Aspartyl-L-proline	0.950721	0.0374458
SLC8A3	Aspartyl-L-proline	0.995938	0.0250031
FLVCR2	Aspartyl-L-proline	0.665812	-0.0869258
SLC24A4	Aspartyl-L-proline	0.766385	-0.16359
SLC25A29	Aspartyl-L-proline	0.936853	-0.0594179
SLC25A47	Aspartyl-L-proline	0.945184	-0.0296356
NIPA2	Aspartyl-L-proline	0.998964	-0.147661
NIPA1	Aspartyl-L-proline	0.992544	-0.00259324
OCA2	Aspartyl-L-proline	0.949308	0.0181143
SLC12A6	Aspartyl-L-proline	0.998819	0.0752492
DISP2	Aspartyl-L-proline	0.965535	-0.139035
SLC28A2	Aspartyl-L-proline	0.479987	0.119443
SLC30A4	Aspartyl-L-proline	0.52442	-0.0769641
SLC24A5	Aspartyl-L-proline	0.981771	-0.0107149
SLC12A1	Aspartyl-L-proline	0.381169	-0.151562
SLC27A2	Aspartyl-L-proline	0.415747	0.0928721
SLC51B	Aspartyl-L-proline	0.951967	-0.0684649
SLC24A1	Aspartyl-L-proline	0.852204	0.159
STRA6	Aspartyl-L-proline	0.827161	-0.0977832
SLC28A1	Aspartyl-L-proline	0.854632	-0.0332228
RHCG	Aspartyl-L-proline	0.998146	-0.0727909
SV2B	Aspartyl-L-proline	0.643856	0.0709694
SLCO3A1	Aspartyl-L-proline	0.954218	-0.0837957
CLCN7	Aspartyl-L-proline	0.996533	-0.0207633
SLC5A11	Aspartyl-L-proline	0.995398	-0.0731934
CLN3	Aspartyl-L-proline	0.283805	0.120443
SPNS1	Aspartyl-L-proline	0.883305	0.067595
SLC5A2	Aspartyl-L-proline	0.984841	0.0135763
SLC6A2	Aspartyl-L-proline	0.948241	-0.0566952
SLC12A3	Aspartyl-L-proline	0.877575	-0.0389376
SLC38A7	Aspartyl-L-proline	0.944276	-0.0166887
SLC9A5	Aspartyl-L-proline	0.861665	-0.114709
SLC12A4	Aspartyl-L-proline	0.484913	-0.0839735
SLC7A6	Aspartyl-L-proline	0.998848	-0.171405
SLC38A8	Aspartyl-L-proline	0.994189	0.0835446
SLC7A5	Aspartyl-L-proline	0.787915	0.0621785
SLC22A31	Aspartyl-L-proline	0.994742	-0.0221858
SLC43A2	Aspartyl-L-proline	0.86195	-0.114503
CTNS	Aspartyl-L-proline	0.997335	-0.0993308
SPNS3	Aspartyl-L-proline	0.224487	0.153276
SPNS2	Aspartyl-L-proline	0.111953	0.159038
SLC25A11	Aspartyl-L-proline	0.897937	-0.0254793
SLC52A1	Aspartyl-L-proline	0.965485	0.0119902
SLC13A5	Aspartyl-L-proline	0.988382	-0.0689898
SLC16A13	Aspartyl-L-proline	0.808456	0.0626595
SLC16A11	Aspartyl-L-proline	0.838586	0.0682991
SLC2A4	Aspartyl-L-proline	0.878204	0.0873057
SLC35G6	Aspartyl-L-proline	0.990121	0.0223668
MPDU1	Aspartyl-L-proline	0.995689	-0.00646915
SLC25A35	Aspartyl-L-proline	0.913999	-0.129976
MFSD6L	Aspartyl-L-proline	0.474264	0.0843617
SLC5A10	Aspartyl-L-proline	0.476902	0.105
SLC47A1	Aspartyl-L-proline	0.325992	-0.181373
SLC47A2	Aspartyl-L-proline	0.111762	0.185214
SLC46A1	Aspartyl-L-proline	0.770152	-0.0481318
SLC13A2	Aspartyl-L-proline	0.922595	0.0217006
SLC6A4	Aspartyl-L-proline	0.666757	0.0906483
SLC35G3	Aspartyl-L-proline	0.999024	0.114429
STARD3	Aspartyl-L-proline	0.510001	-0.116128
SLC4A1	Aspartyl-L-proline	0.7957	-0.0635892
SLC25A39	Aspartyl-L-proline	0.302538	0.122991
SLC35B1	Aspartyl-L-proline	0.994074	-0.0195887
SLC16A6	Aspartyl-L-proline	0.991782	-0.0697944
SLC39A11	Aspartyl-L-proline	0.746188	0.0422621
TMEM104	Aspartyl-L-proline	0.4113	-0.104699
SLC16A5	Aspartyl-L-proline	0.225419	0.131837
SLC25A19	Aspartyl-L-proline	0.155452	0.17175
MFSD11	Aspartyl-L-proline	0.920904	-0.0477693
SLC26A11	Aspartyl-L-proline	0.532685	-0.179428
SLC38A10	Aspartyl-L-proline	0.999332	0.0498188
SLC25A10	Aspartyl-L-proline	0.132089	0.156504
SLC16A3	Aspartyl-L-proline	0.995411	-0.00277449
SLC35G4	Aspartyl-L-proline	0.921263	0.0263977
TMEM241	Aspartyl-L-proline	0.559925	0.137713
NPC1	Aspartyl-L-proline	0.672296	-0.0586825
SLC25A52	Aspartyl-L-proline	0.809298	-0.0860736
SLC39A6	Aspartyl-L-proline	0.999051	0.0462356
SLC14A2	Aspartyl-L-proline	0.99491	-0.0131289
SLC14A1	Aspartyl-L-proline	0.690281	0.0870087
SLC66A2	Aspartyl-L-proline	0.815581	0.0490206
SLC39A3	Aspartyl-L-proline	0.252946	-0.197518
MFSD12	Aspartyl-L-proline	0.992315	-0.0547055
SLC25A41	Aspartyl-L-proline	0.914848	0.0593463
SLC25A23	Aspartyl-L-proline	0.691158	0.083862
SLC44A2	Aspartyl-L-proline	0.993518	0.00173928
TMEM205	Aspartyl-L-proline	0.817604	0.0619414
SLC1A6	Aspartyl-L-proline	0.849841	-0.140237
SLC35E1	Aspartyl-L-proline	0.668804	-0.0923771
SLC27A1	Aspartyl-L-proline	0.85648	-0.0379157
SLC5A5	Aspartyl-L-proline	0.943325	0.0269928
SLC25A42	Aspartyl-L-proline	0.995139	0.0779087
SLC7A9	Aspartyl-L-proline	0.726866	-0.107811
SLC7A10	Aspartyl-L-proline	0.0836898	-0.207687
SLC1A5	Aspartyl-L-proline	0.684607	0.0512862
SLC8A2	Aspartyl-L-proline	0.552662	-0.114632
SLC6A16	Aspartyl-L-proline	0.740714	-0.139871
SLC17A7	Aspartyl-L-proline	0.308465	-0.162158
SLC27A5	Aspartyl-L-proline	0.461663	0.0823702
SLC52A3	Aspartyl-L-proline	0.867073	0.0291565
SLC4A11	Aspartyl-L-proline	0.489098	0.101321
SLC23A2	Aspartyl-L-proline	0.625509	-0.104827
SLC24A3	Aspartyl-L-proline	0.754756	0.0692609
XKR7	Aspartyl-L-proline	0.987495	-0.00311608
SLC32A1	Aspartyl-L-proline	0.934931	-0.0972077
SLC12A5	Aspartyl-L-proline	0.454148	-0.170216
SLC35C2	Aspartyl-L-proline	0.990685	0.0533775
SLC13A3	Aspartyl-L-proline	0.999898	0.00330429
SLC2A10	Aspartyl-L-proline	0.252132	-0.206274
SLC9A8	Aspartyl-L-proline	0.993927	0.00850471
SLCO4A1	Aspartyl-L-proline	0.387101	0.0990694
SLC17A9	Aspartyl-L-proline	0.815958	0.0527222
SLC37A1	Aspartyl-L-proline	0.404904	0.102708
SLC19A1	Aspartyl-L-proline	0.91995	-0.0407529
XKR3	Aspartyl-L-proline	0.999219	0.0124316
SLC25A18	Aspartyl-L-proline	0.863327	-0.12984
SLC25A1	Aspartyl-L-proline	0.996858	-0.0175706
SLC7A4	Aspartyl-L-proline	0.980191	-0.0885729
SLC2A11	Aspartyl-L-proline	0.985316	-0.00738933
SLC35E4	Aspartyl-L-proline	0.650763	-0.0998954
SLC5A1	Aspartyl-L-proline	0.336696	0.101085
SLC5A4	Aspartyl-L-proline	0.998376	0.0698653
SLC16A8	Aspartyl-L-proline	0.496208	0.0991426
TMEM184B	Aspartyl-L-proline	0.298632	-0.115382
SLC25A17	Aspartyl-L-proline	0.999322	-0.135744
TSPO	Aspartyl-L-proline	0.733385	0.0569536
SLC25A6	Aspartyl-L-proline	0.571273	0.0913036
CLCN4	Aspartyl-L-proline	0.998848	-0.0905856
PTCHD1	Aspartyl-L-proline	0.999326	-0.152969
XK	Aspartyl-L-proline	0.923991	-0.0282154
MPC1L	Aspartyl-L-proline	0.998947	-0.11769
SLC9A7	Aspartyl-L-proline	0.991644	-0.00454862
SLC38A5	Aspartyl-L-proline	0.951648	0.0628303
SLC35A2	Aspartyl-L-proline	0.982724	-0.0194772
CLCN5	Aspartyl-L-proline	0.707357	0.0597037
SLC7A3	Aspartyl-L-proline	0.431857	-0.120972
SLC16A2	Aspartyl-L-proline	0.0994939	-0.164071
MAGT1	Aspartyl-L-proline	0.637487	-0.0809097
XKRX	Aspartyl-L-proline	0.327638	0.111572
SLC25A43	Aspartyl-L-proline	0.270794	-0.139177
SLC25A5	Aspartyl-L-proline	0.812608	-0.0772534
SLC25A14	Aspartyl-L-proline	0.89622	-0.0627361
SLC9A6	Aspartyl-L-proline	0.510333	-0.0870199
SLC6A8	Aspartyl-L-proline	0.999119	-0.0147299
SLC10A3	Aspartyl-L-proline	0.188126	-0.169254
SLC35E2B	Dodecanedioic acid	0.720972	0.056626
SLC35E2A	Dodecanedioic acid	0.827424	-0.0486476
SLC45A1	Dodecanedioic acid	0.490574	0.0926943
SLC2A7	Dodecanedioic acid	0.898147	-0.18448
SLC2A5	Dodecanedioic acid	0.966235	0.0142105
SLC25A33	Dodecanedioic acid	0.978924	0.0173266
DISP3	Dodecanedioic acid	0.975772	0.0466295
CLCN6	Dodecanedioic acid	0.347826	0.169143
SLC25A34	Dodecanedioic acid	0.602688	0.0745661
CLCNKA	Dodecanedioic acid	0.86838	0.0815533
CLCNKB	Dodecanedioic acid	0.907566	0.0490428
SLC66A1	Dodecanedioic acid	0.404556	0.143852
NIPAL3	Dodecanedioic acid	0.998189	0.0394109
RHD	Dodecanedioic acid	0.998678	0.0366421
RHCE	Dodecanedioic acid	0.865822	0.138348
SLC30A2	Dodecanedioic acid	0.672673	0.101339
SLC9A1	Dodecanedioic acid	0.81156	0.0534437
XKR8	Dodecanedioic acid	0.91928	0.0710282
LAPTM5	Dodecanedioic acid	0.893179	0.125824
TMEM234	Dodecanedioic acid	0.364652	-0.146445
MFSD2A	Dodecanedioic acid	0.962305	-0.0688811
SLC2A1	Dodecanedioic acid	0.988583	0.00483792
SLC6A9	Dodecanedioic acid	0.774732	-0.064099
PTCH2	Dodecanedioic acid	0.914605	0.0730394
SLC5A9	Dodecanedioic acid	0.973721	-0.0975017
SLC1A7	Dodecanedioic acid	0.998128	0.0523923
SLC35D1	Dodecanedioic acid	0.973569	0.0213768
SLC44A5	Dodecanedioic acid	0.136783	-0.198571
SLC44A3	Dodecanedioic acid	0.115488	-0.182433
SLC35A3	Dodecanedioic acid	0.992169	-0.00429069
MFSD14A	Dodecanedioic acid	0.988721	-0.0152074
SLC30A7	Dodecanedioic acid	0.426383	-0.125284
SLC25A24	Dodecanedioic acid	0.200628	0.165772
SLC6A17	Dodecanedioic acid	0.501475	0.121499
SLC16A4	Dodecanedioic acid	0.999695	0.031091
SLC16A1	Dodecanedioic acid	0.99716	-0.0201534
SLC22A15	Dodecanedioic acid	0.277494	0.204786
SV2A	Dodecanedioic acid	0.407916	0.121886
SLC27A3	Dodecanedioic acid	0.800301	-0.0940223
SLC39A1	Dodecanedioic acid	0.815134	-0.0737888
SLC50A1	Dodecanedioic acid	0.150926	-0.208341
SLC25A44	Dodecanedioic acid	0.991809	-0.0377065
RHBG	Dodecanedioic acid	0.021251	-0.256278
MPC2	Dodecanedioic acid	0.315384	-0.165622
SLC19A2	Dodecanedioic acid	0.113555	-0.18557
SLC9C2	Dodecanedioic acid	0.200136	0.181839
XPR1	Dodecanedioic acid	0.798504	-0.0616626
MFSD4A	Dodecanedioic acid	0.167841	-0.17352
SLC45A3	Dodecanedioic acid	0.55719	-0.12137
SLC41A1	Dodecanedioic acid	0.141536	0.190634
SLC26A9	Dodecanedioic acid	0.146101	-0.215103
SLC30A1	Dodecanedioic acid	0.999499	0.000299756
FLVCR1	Dodecanedioic acid	0.0413744	-0.211736
SLC30A10	Dodecanedioic acid	0.466259	0.128503
DISP1	Dodecanedioic acid	0.976648	-0.0550749
ARV1	Dodecanedioic acid	0.388744	-0.151216
SLC35F3	Dodecanedioic acid	0.998823	-0.0480873
SLC66A3	Dodecanedioic acid	0.989233	-0.00762635
LAPTM4A	Dodecanedioic acid	0.276192	0.136354
MFSD2B	Dodecanedioic acid	0.777889	0.101621
SLC35F6	Dodecanedioic acid	0.939319	-0.0377971
SLC5A6	Dodecanedioic acid	0.823071	-0.0670164
SLC30A3	Dodecanedioic acid	0.903869	0.0829766
SLC30A6	Dodecanedioic acid	0.998276	0.0461206
SLC8A1	Dodecanedioic acid	0.63618	0.115483
SLC3A1	Dodecanedioic acid	0.940102	-0.0560753
SLC1A4	Dodecanedioic acid	0.846419	0.053489
SFXN5	Dodecanedioic acid	0.445902	0.119118
SLC4A5	Dodecanedioic acid	0.740333	0.0943569
CNNM4	Dodecanedioic acid	0.978858	-0.11962
CNNM3	Dodecanedioic acid	0.583475	-0.124904
SLC9A4	Dodecanedioic acid	0.438386	-0.132103
SLC9A2	Dodecanedioic acid	0.313959	-0.165277
MFSD9	Dodecanedioic acid	0.0430558	-0.226745
SLC5A7	Dodecanedioic acid	0.650779	-0.115576
SLC20A1	Dodecanedioic acid	0.845046	0.102409
SLC35F5	Dodecanedioic acid	0.984534	-0.0248832
TMEM163	Dodecanedioic acid	0.523111	-0.113937
SLC4A10	Dodecanedioic acid	0.761157	-0.140592
SLC38A11	Dodecanedioic acid	0.6437	-0.143878
SLC25A12	Dodecanedioic acid	0.898346	0.129111
GPR155	Dodecanedioic acid	0.649751	0.0979854
SLC40A1	Dodecanedioic acid	0.579858	-0.108892
MFSD6	Dodecanedioic acid	0.456902	-0.14465
SLC39A10	Dodecanedioic acid	0.987477	-0.0195643
SLC11A1	Dodecanedioic acid	0.689623	-0.0767654
SLC23A3	Dodecanedioic acid	0.907441	-0.0811642
SLC4A3	Dodecanedioic acid	0.311648	0.157745
SLC19A3	Dodecanedioic acid	0.803084	-0.086686
SLC16A14	Dodecanedioic acid	0.840842	-0.0420878
SLC6A11	Dodecanedioic acid	0.120931	0.240419
SLC6A1	Dodecanedioic acid	0.441292	0.218703
SLC6A6	Dodecanedioic acid	0.874806	0.0503555
SLC4A7	Dodecanedioic acid	0.574724	0.122088
SLC22A13	Dodecanedioic acid	0.968252	0.0982572
SLC22A14	Dodecanedioic acid	0.610712	0.0998648
SLC25A38	Dodecanedioic acid	0.999536	0.0978773
SLC6A20	Dodecanedioic acid	0.129519	-0.208423
SCAP	Dodecanedioic acid	0.992008	0.115246
SLC26A6	Dodecanedioic acid	0.680787	0.136483
SLC25A20	Dodecanedioic acid	0.999807	0.0556605
SLC38A3	Dodecanedioic acid	0.47921	0.13611
RFT1	Dodecanedioic acid	0.559187	-0.0861485
SLC25A26	Dodecanedioic acid	0.416346	-0.139111
SLC9C1	Dodecanedioic acid	0.987104	0.0284583
SLC35A5	Dodecanedioic acid	0.177108	0.163451
SIDT1	Dodecanedioic acid	0.250753	-0.180962
SLC15A2	Dodecanedioic acid	0.133631	-0.193754
SLC49A4	Dodecanedioic acid	0.929247	0.031558
SLC12A8	Dodecanedioic acid	0.897485	-0.0281178
SLC41A3	Dodecanedioic acid	0.64154	-0.112747
SLCO2A1	Dodecanedioic acid	0.426885	0.110992
SLC35G2	Dodecanedioic acid	0.889192	0.132569
SLC25A36	Dodecanedioic acid	0.999153	0.0481736
SLC9A9	Dodecanedioic acid	0.424744	0.114056
SLC33A1	Dodecanedioic acid	0.983089	-0.0157058
SLC66A1L	Dodecanedioic acid	0.126925	0.218776
MFSD1	Dodecanedioic acid	0.816189	0.0645347
SLC7A14	Dodecanedioic acid	0.998577	-0.000962389
SLC2A2	Dodecanedioic acid	0.949659	0.0229741
CLCN2	Dodecanedioic acid	0.365207	-0.139658
TMEM41A	Dodecanedioic acid	0.9705	-0.0485849
SLC51A	Dodecanedioic acid	0.845001	0.086877
SLC49A3	Dodecanedioic acid	0.998615	-0.0633636
SLC26A1	Dodecanedioic acid	0.999864	-0.0572081
LETM1	Dodecanedioic acid	0.999661	-0.0399756
MFSD10	Dodecanedioic acid	0.949799	-0.116535
SLC2A9	Dodecanedioic acid	0.592932	-0.133911
SLC34A2	Dodecanedioic acid	0.336218	-0.151122
SLC30A9	Dodecanedioic acid	0.618065	-0.0945173
NIPAL1	Dodecanedioic acid	0.0751244	-0.217159
SLC10A4	Dodecanedioic acid	0.83085	0.0521315
TMEM165	Dodecanedioic acid	0.79994	0.0593412
SLC4A4	Dodecanedioic acid	0.983461	0.0122639
SLC10A6	Dodecanedioic acid	0.999244	-0.0261199
SLC39A8	Dodecanedioic acid	0.8322	-0.0734611
SLC9B1	Dodecanedioic acid	0.156564	-0.167571
SLC9B2	Dodecanedioic acid	0.591798	-0.102095
OSTC	Dodecanedioic acid	0.917849	-0.0574486
SLC25A31	Dodecanedioic acid	0.979069	-0.0228218
MFSD8	Dodecanedioic acid	0.752689	-0.0666609
SLC7A11	Dodecanedioic acid	0.66846	-0.0823423
UCP1	Dodecanedioic acid	0.999444	-0.0400987
SLC10A7	Dodecanedioic acid	0.22753	-0.1461
TMEM184C	Dodecanedioic acid	0.981693	-0.0107877
TMEM144	Dodecanedioic acid	0.171095	-0.169592
CLCN3	Dodecanedioic acid	0.193836	-0.185615
SLC25A4	Dodecanedioic acid	0.418124	-0.132903
SLC9A3	Dodecanedioic acid	0.99581	-0.0371419
SLC12A7	Dodecanedioic acid	0.0682711	-0.232691
SLC6A19	Dodecanedioic acid	0.140956	-0.184956
SLC6A18	Dodecanedioic acid	0.834385	-0.0759078
SLC6A3	Dodecanedioic acid	0.965634	-0.0692473
ANKH	Dodecanedioic acid	0.993203	-0.0105507
SLC45A2	Dodecanedioic acid	0.957756	0.0460806
LMBRD2	Dodecanedioic acid	0.981448	-0.0656501
SLC1A3	Dodecanedioic acid	0.81902	0.0443116
SLC38A9	Dodecanedioic acid	0.999864	0.00711746
SLC30A5	Dodecanedioic acid	0.937142	-0.151422
HMGCR	Dodecanedioic acid	0.847085	-0.102652
SV2C	Dodecanedioic acid	0.959165	0.0482761
SLCO4C1	Dodecanedioic acid	0.998093	-0.0269529
SLCO6A1	Dodecanedioic acid	0.997375	-0.060275
SLC25A46	Dodecanedioic acid	0.941956	0.0306413
SLC12A2	Dodecanedioic acid	0.0767265	-0.233008
SLC27A6	Dodecanedioic acid	0.744883	0.122128
SLC22A4	Dodecanedioic acid	0.0139007	0.246717
SLC22A5	Dodecanedioic acid	0.934051	-0.0752422
SLC25A48	Dodecanedioic acid	0.58911	-0.0974398
SLC23A1	Dodecanedioic acid	0.897933	-0.113318
SLC4A9	Dodecanedioic acid	0.867402	-0.0766517
SLC35A4	Dodecanedioic acid	0.995065	-0.0165389
SLC25A2	Dodecanedioic acid	0.997416	0.0398737
SLC26A2	Dodecanedioic acid	0.756368	0.0728233
SLC6A7	Dodecanedioic acid	0.996168	0.00357008
SLC36A3	Dodecanedioic acid	0.984232	-0.0599416
SLC36A2	Dodecanedioic acid	0.447559	0.229397
SLC36A1	Dodecanedioic acid	0.779032	0.0691948
NIPAL4	Dodecanedioic acid	0.980596	-0.0597875
SFXN1	Dodecanedioic acid	0.973498	-0.0799756
SLC34A1	Dodecanedioic acid	0.10287	-0.202677
SLC22A23	Dodecanedioic acid	0.925748	-0.0511851
SLC35B3	Dodecanedioic acid	0.653466	0.0931997
TMEM14C	Dodecanedioic acid	0.0418049	0.216354
TMEM14B	Dodecanedioic acid	0.193887	0.163064
SLC17A4	Dodecanedioic acid	0.934501	-0.0831231
SLC17A1	Dodecanedioic acid	0.770476	-0.0951363
SLC17A3	Dodecanedioic acid	0.988176	-0.0890454
SLC17A2	Dodecanedioic acid	0.999789	0.00355646
SLC44A4	Dodecanedioic acid	0.801541	-0.0488219
SLC39A7	Dodecanedioic acid	0.742602	0.0817428
SLC26A8	Dodecanedioic acid	0.873664	-0.071888
MTCH1	Dodecanedioic acid	0.136129	0.191359
TSPO2	Dodecanedioic acid	0.11376	-0.184183
SLC22A7	Dodecanedioic acid	0.879614	0.0760506
SLC29A1	Dodecanedioic acid	0.825421	0.046877
SLC35B2	Dodecanedioic acid	0.957245	0.034221
SLC25A27	Dodecanedioic acid	0.988385	0.0217951
PTCHD4	Dodecanedioic acid	0.504616	-0.164653
RHAG	Dodecanedioic acid	0.999728	0.0514475
TMEM14A	Dodecanedioic acid	0.99941	0.00220983
LMBRD1	Dodecanedioic acid	0.71073	-0.0873824
SLC17A5	Dodecanedioic acid	0.852592	-0.095549
SLC35A1	Dodecanedioic acid	0.385745	-0.140505
SLC22A16	Dodecanedioic acid	0.999537	-0.0296174
SLC16A10	Dodecanedioic acid	0.31879	-0.147571
MFSD4B	Dodecanedioic acid	0.960262	-0.0802684
SLC35F1	Dodecanedioic acid	0.43554	0.157365
SLC18B1	Dodecanedioic acid	0.0250301	-0.256664
SLC2A12	Dodecanedioic acid	0.946195	-0.0965354
SLC35D3	Dodecanedioic acid	0.509642	-0.116395
OSTCP1	Dodecanedioic acid	0.591025	0.127869
SLC22A1	Dodecanedioic acid	0.878185	0.051328
SLC22A2	Dodecanedioic acid	0.966263	0.02422
SLC22A3	Dodecanedioic acid	0.845765	-0.0468892
MPC1	Dodecanedioic acid	0.2612	-0.137407
UNC93A	Dodecanedioic acid	0.928525	-0.16101
TMEM184A	Dodecanedioic acid	0.00934314	-0.294409
SLC29A4	Dodecanedioic acid	0.393048	0.114942
STARD3NL	Dodecanedioic acid	0.039269	0.214963
NPC1L1	Dodecanedioic acid	0.42395	-0.143785
SLC25A40	Dodecanedioic acid	0.998422	0.000843499
SLC25A13	Dodecanedioic acid	0.310901	-0.136351
SLC12A9	Dodecanedioic acid	0.557289	-0.0842524
SLC26A5	Dodecanedioic acid	0.664556	-0.0750825
SLC26A4	Dodecanedioic acid	0.177546	0.240146
SLC26A3	Dodecanedioic acid	0.943199	0.0643812
SLC13A1	Dodecanedioic acid	0.999055	0.00323915
SLC35B4	Dodecanedioic acid	0.260066	0.189634
SLC13A4	Dodecanedioic acid	0.969929	-0.0287295
SVOPL	Dodecanedioic acid	0.99934	-0.0311207
SLC37A3	Dodecanedioic acid	0.868825	-0.0381213
CLCN1	Dodecanedioic acid	0.998512	-0.0305412
SLC4A2	Dodecanedioic acid	0.999864	0.0360718
LMBR1	Dodecanedioic acid	0.111444	-0.178477
XKR6	Dodecanedioic acid	0.38653	0.117985
SLC35G5	Dodecanedioic acid	0.812203	0.0463906
TUSC3	Dodecanedioic acid	0.455128	0.152171
SLC7A2	Dodecanedioic acid	0.66111	-0.118208
SLC18A1	Dodecanedioic acid	0.271648	0.194911
SLC39A14	Dodecanedioic acid	0.698947	0.0907912
SLC25A37	Dodecanedioic acid	0.942794	0.0265493
LETM2	Dodecanedioic acid	0.999271	-0.0137226
SLC20A2	Dodecanedioic acid	0.436957	-0.113963
XKR4	Dodecanedioic acid	0.739037	0.083855
SLCO5A1	Dodecanedioic acid	0.982099	0.0151726
XKR9	Dodecanedioic acid	0.998712	0.059343
SLC10A5	Dodecanedioic acid	0.234797	-0.183207
SLC7A13	Dodecanedioic acid	0.62055	-0.12747
TMEM64	Dodecanedioic acid	0.961742	0.087832
SLC26A7	Dodecanedioic acid	0.999604	-0.00303953
LAPTM4B	Dodecanedioic acid	0.998349	0.0185953
NIPAL2	Dodecanedioic acid	0.443522	-0.140648
SLC25A32	Dodecanedioic acid	0.995771	0.0760195
SLC30A8	Dodecanedioic acid	0.998864	-0.0109811
SLC45A4	Dodecanedioic acid	0.0673039	-0.205455
SLC52A2	Dodecanedioic acid	0.768542	0.0930708
SLC39A4	Dodecanedioic acid	0.721936	-0.090481
MFSD3	Dodecanedioic acid	0.0774388	-0.197417
SLC1A1	Dodecanedioic acid	0.755642	-0.10119
SLC24A2	Dodecanedioic acid	0.977615	-0.018012
SLC25A51	Dodecanedioic acid	0.431001	0.129895
SLC28A3	Dodecanedioic acid	0.912481	0.0374318
MFSD14B	Dodecanedioic acid	0.372669	0.136257
PTCH1	Dodecanedioic acid	0.545789	0.0983479
SLC35D2	Dodecanedioic acid	0.965443	-0.014573
SLC44A1	Dodecanedioic acid	0.461763	-0.140638
TMEM245	Dodecanedioic acid	0.023089	0.254427
SLC46A2	Dodecanedioic acid	0.964924	-0.0193646
SLC31A2	Dodecanedioic acid	0.462718	0.104827
SLC31A1	Dodecanedioic acid	0.970773	-0.113513
SLC2A8	Dodecanedioic acid	0.996608	0.0547752
SLC25A25	Dodecanedioic acid	0.869317	-0.0620007
SLC27A4	Dodecanedioic acid	0.989909	-0.0628791
SLC2A6	Dodecanedioic acid	0.0645635	0.197037
SLC34A3	Dodecanedioic acid	0.999032	-0.0173475
SLC39A12	Dodecanedioic acid	0.995518	-0.0592648
PTCHD3	Dodecanedioic acid	0.999794	-0.0382996
SLC18A3	Dodecanedioic acid	0.400305	0.114849
SLC16A9	Dodecanedioic acid	0.999797	-0.029763
SLC25A16	Dodecanedioic acid	0.537523	-0.133259
SLC29A3	Dodecanedioic acid	0.810523	-0.134918
SLC16A12	Dodecanedioic acid	0.953942	-0.0539476
SLC35G1	Dodecanedioic acid	0.610748	-0.111419
CNNM1	Dodecanedioic acid	0.788453	-0.101917
SLC25A28	Dodecanedioic acid	0.951223	-0.0837713
SFXN3	Dodecanedioic acid	0.905394	0.0474695
MFSD13A	Dodecanedioic acid	0.00716421	-0.268114
SFXN2	Dodecanedioic acid	0.00951912	-0.263405
CNNM2	Dodecanedioic acid	0.945494	-0.0786232
SLC18A2	Dodecanedioic acid	0.023396	-0.241903
SFXN4	Dodecanedioic acid	0.0164558	-0.251408
SLC25A22	Dodecanedioic acid	0.94039	-0.109606
SLC22A18	Dodecanedioic acid	0.638432	-0.115235
TMEM41B	Dodecanedioic acid	0.986732	-0.0990763
SLC6A5	Dodecanedioic acid	0.892247	-0.0922032
SLC17A6	Dodecanedioic acid	0.835225	-0.0752774
SLC5A12	Dodecanedioic acid	0.821992	-0.0784187
SLC1A2	Dodecanedioic acid	0.994782	0.00983287
SLC35C1	Dodecanedioic acid	0.521342	-0.113329
SLC39A13	Dodecanedioic acid	0.399966	0.105368
MTCH2	Dodecanedioic acid	0.992501	-0.115218
SLC43A3	Dodecanedioic acid	0.37429	0.159571
SLC43A1	Dodecanedioic acid	0.987966	-0.0117358
SLC15A3	Dodecanedioic acid	0.558581	0.0830045
SLC3A2	Dodecanedioic acid	0.17676	-0.185521
SLC22A6	Dodecanedioic acid	0.994964	-0.0538976
SLC22A8	Dodecanedioic acid	0.999627	-0.105176
SLC22A24	Dodecanedioic acid	0.998864	-0.0365378
SLC22A10	Dodecanedioic acid	0.984671	-0.0961474
SLC22A25	Dodecanedioic acid	0.793794	-0.067998
SLC22A9	Dodecanedioic acid	0.165212	-0.220535
SLC22A11	Dodecanedioic acid	0.176483	-0.196479
SLC22A12	Dodecanedioic acid	0.997592	-0.0272795
SLC25A45	Dodecanedioic acid	0.488229	-0.120603
SLC29A2	Dodecanedioic acid	0.00553611	-0.271806
UNC93B1	Dodecanedioic acid	0.126865	-0.174217
UCP2	Dodecanedioic acid	0.928686	0.0216731
UCP3	Dodecanedioic acid	0.999475	0.0242942
SLCO2B1	Dodecanedioic acid	0.941126	0.0528586
SLC36A4	Dodecanedioic acid	0.212959	0.152848
SLC35F2	Dodecanedioic acid	0.628462	-0.0919449
SIDT2	Dodecanedioic acid	0.989289	0.0261659
SLC37A4	Dodecanedioic acid	0.0248274	-0.237299
SLC37A2	Dodecanedioic acid	0.815389	0.0586406
SLC6A12	Dodecanedioic acid	0.833663	0.0797393
SLC6A13	Dodecanedioic acid	0.999757	0.0556601
SLC2A14	Dodecanedioic acid	0.321677	0.15047
SLC2A3	Dodecanedioic acid	0.112515	0.204702
SLC15A5	Dodecanedioic acid	0.997001	-0.0433223
SLCO1C1	Dodecanedioic acid	0.0974889	-0.200935
SLCO1B3	Dodecanedioic acid	0.571615	-0.0707459
SLCO1B7	Dodecanedioic acid	0.372755	-0.106309
SLCO1B1	Dodecanedioic acid	0.258203	-0.173223
SLCO1A2	Dodecanedioic acid	0.997884	-0.0530106
SLC2A13	Dodecanedioic acid	0.66133	0.0961589
SLC38A1	Dodecanedioic acid	0.206748	-0.176016
SLC38A2	Dodecanedioic acid	0.881865	-0.0613733
SLC38A4	Dodecanedioic acid	0.780807	-0.0575185
SLC48A1	Dodecanedioic acid	0.382336	-0.150289
LMBR1L	Dodecanedioic acid	0.999729	-0.00472987
SLC11A2	Dodecanedioic acid	0.538968	-0.132848
LETMD1	Dodecanedioic acid	0.188543	-0.158233
SLC4A8	Dodecanedioic acid	0.139211	0.176501
MFSD5	Dodecanedioic acid	0.998345	0.00456605
SLC39A5	Dodecanedioic acid	0.958854	0.0151656
SLC26A10P	Dodecanedioic acid	0.0384638	0.223426
SLC16A7	Dodecanedioic acid	0.999576	0.00400837
SLC35E3	Dodecanedioic acid	0.998477	-0.0332973
SLC6A15	Dodecanedioic acid	0.96957	0.0376996
SLC25A3	Dodecanedioic acid	0.73416	-0.0768456
SLC17A8	Dodecanedioic acid	0.982423	-0.042013
SLC5A8	Dodecanedioic acid	0.99964	0.00171719
SLC41A2	Dodecanedioic acid	0.998844	-0.0128303
SVOP	Dodecanedioic acid	0.995079	-0.00172448
SLC8B1	Dodecanedioic acid	0.994045	-0.00225166
SLC15A4	Dodecanedioic acid	0.999932	-0.0415929
SLC46A3	Dodecanedioic acid	0.823718	0.0507598
SLC7A1	Dodecanedioic acid	0.99662	-0.0285814
SLC25A15	Dodecanedioic acid	0.373802	-0.130401
SLC25A30	Dodecanedioic acid	0.492999	0.131941
SLC15A1	Dodecanedioic acid	0.924077	-0.0902517
SLC10A2	Dodecanedioic acid	0.443545	-0.144265
TMCO3	Dodecanedioic acid	0.370556	0.122077
SLC39A2	Dodecanedioic acid	0.982267	0.0137456
SLC7A7	Dodecanedioic acid	0.710244	0.115587
SLC7A8	Dodecanedioic acid	0.864302	-0.0494597
SLC22A17	Dodecanedioic acid	0.00356337	0.307585
SLC25A21	Dodecanedioic acid	0.950725	-0.0428739
SLC35F4	Dodecanedioic acid	0.721152	-0.10061
SLC38A6	Dodecanedioic acid	0.624104	0.116121
SLC39A9	Dodecanedioic acid	0.316794	-0.123608
SLC10A1	Dodecanedioic acid	0.99583	-0.000784259
SLC8A3	Dodecanedioic acid	0.995938	0.00858652
FLVCR2	Dodecanedioic acid	0.863482	-0.0444824
SLC24A4	Dodecanedioic acid	0.766385	0.12695
SLC25A29	Dodecanedioic acid	0.936853	0.0628372
SLC25A47	Dodecanedioic acid	0.602168	0.128269
NIPA2	Dodecanedioic acid	0.998964	-0.0406448
NIPA1	Dodecanedioic acid	0.944071	-0.0488742
OCA2	Dodecanedioic acid	0.827682	0.0530182
SLC12A6	Dodecanedioic acid	0.998819	0.0343325
DISP2	Dodecanedioic acid	0.995771	0.0196026
SLC28A2	Dodecanedioic acid	0.396932	-0.143701
SLC30A4	Dodecanedioic acid	0.100144	0.19473
SLC24A5	Dodecanedioic acid	0.880809	-0.0790543
SLC12A1	Dodecanedioic acid	0.970083	0.0106355
SLC27A2	Dodecanedioic acid	0.052847	-0.227978
SLC51B	Dodecanedioic acid	0.99789	-0.0151886
SLC24A1	Dodecanedioic acid	0.852204	-0.100279
STRA6	Dodecanedioic acid	0.74254	-0.122402
SLC28A1	Dodecanedioic acid	0.137586	-0.236528
RHCG	Dodecanedioic acid	0.998146	-0.0459665
SV2B	Dodecanedioic acid	0.464428	-0.10541
SLCO3A1	Dodecanedioic acid	0.954218	-0.128076
CLCN7	Dodecanedioic acid	0.998807	-0.00856047
SLC5A11	Dodecanedioic acid	0.998669	0.00111897
CLN3	Dodecanedioic acid	0.0456914	-0.237288
SPNS1	Dodecanedioic acid	0.794863	-0.157428
SLC5A2	Dodecanedioic acid	0.989584	-0.00578604
SLC6A2	Dodecanedioic acid	0.983186	0.0161533
SLC12A3	Dodecanedioic acid	0.773231	0.0745604
SLC38A7	Dodecanedioic acid	0.485937	-0.133974
SLC9A5	Dodecanedioic acid	0.838336	0.125472
SLC12A4	Dodecanedioic acid	0.264519	0.129704
SLC7A6	Dodecanedioic acid	0.998848	-0.0109272
SLC38A8	Dodecanedioic acid	0.994189	-0.0946816
SLC7A5	Dodecanedioic acid	0.252238	-0.202241
SLC22A31	Dodecanedioic acid	0.994742	-0.0193939
SLC43A2	Dodecanedioic acid	0.997931	0.00952945
CTNS	Dodecanedioic acid	0.997335	0.00292785
SPNS3	Dodecanedioic acid	0.197267	-0.165817
SPNS2	Dodecanedioic acid	0.00324925	-0.310861
SLC25A11	Dodecanedioic acid	0.558106	-0.0942698
SLC52A1	Dodecanedioic acid	0.73982	-0.105064
SLC13A5	Dodecanedioic acid	0.988382	-0.0213857
SLC16A13	Dodecanedioic acid	0.632146	-0.150007
SLC16A11	Dodecanedioic acid	0.604405	-0.128703
SLC2A4	Dodecanedioic acid	0.995708	0.00232834
SLC35G6	Dodecanedioic acid	0.99901	0.00155804
MPDU1	Dodecanedioic acid	0.994311	-0.0872011
SLC25A35	Dodecanedioic acid	0.941606	0.0548763
MFSD6L	Dodecanedioic acid	0.0348838	-0.240845
SLC5A10	Dodecanedioic acid	0.13053	-0.228929
SLC47A1	Dodecanedioic acid	0.653813	0.0988254
SLC47A2	Dodecanedioic acid	0.0357326	-0.245911
SLC46A1	Dodecanedioic acid	0.156932	-0.21268
SLC13A2	Dodecanedioic acid	0.622638	-0.104009
SLC6A4	Dodecanedioic acid	0.79626	-0.053855
SLC35G3	Dodecanedioic acid	0.999024	-0.00644449
STARD3	Dodecanedioic acid	0.406874	0.171325
SLC4A1	Dodecanedioic acid	0.652396	0.12173
SLC25A39	Dodecanedioic acid	0.142166	-0.183151
SLC35B1	Dodecanedioic acid	0.994074	0.0199651
SLC16A6	Dodecanedioic acid	0.991782	0.0753642
SLC39A11	Dodecanedioic acid	0.281476	-0.127128
TMEM104	Dodecanedioic acid	0.232735	0.152415
SLC16A5	Dodecanedioic acid	0.0623264	-0.201297
SLC25A19	Dodecanedioic acid	0.353312	-0.113716
MFSD11	Dodecanedioic acid	0.908548	-0.0540223
SLC26A11	Dodecanedioic acid	0.952134	0.022656
SLC38A10	Dodecanedioic acid	0.999332	-0.0230603
SLC25A10	Dodecanedioic acid	0.108649	-0.167442
SLC16A3	Dodecanedioic acid	0.828573	0.0470338
SLC35G4	Dodecanedioic acid	0.518797	0.131716
TMEM241	Dodecanedioic acid	0.628479	-0.10321
NPC1	Dodecanedioic acid	0.201235	0.157309
SLC25A52	Dodecanedioic acid	0.700552	0.124999
SLC39A6	Dodecanedioic acid	0.999051	-0.0359219
SLC14A2	Dodecanedioic acid	0.99491	0.105452
SLC14A1	Dodecanedioic acid	0.902393	-0.0324844
SLC66A2	Dodecanedioic acid	0.699844	0.0834367
SLC39A3	Dodecanedioic acid	0.337249	0.153377
MFSD12	Dodecanedioic acid	0.992315	0.0745939
SLC25A41	Dodecanedioic acid	0.986292	-0.00382244
SLC25A23	Dodecanedioic acid	0.508363	-0.132276
SLC44A2	Dodecanedioic acid	0.946601	-0.014207
TMEM205	Dodecanedioic acid	0.519447	-0.135762
SLC1A6	Dodecanedioic acid	0.862007	0.0599297
SLC35E1	Dodecanedioic acid	0.673718	0.0899129
SLC27A1	Dodecanedioic acid	0.616662	0.105741
SLC5A5	Dodecanedioic acid	0.91828	-0.0387098
SLC25A42	Dodecanedioic acid	0.995139	0.0544789
SLC7A9	Dodecanedioic acid	0.796992	0.0643641
SLC7A10	Dodecanedioic acid	0.122415	0.184314
SLC1A5	Dodecanedioic acid	0.0537094	-0.22634
SLC8A2	Dodecanedioic acid	0.469396	0.143329
SLC6A16	Dodecanedioic acid	0.740714	0.128547
SLC17A7	Dodecanedioic acid	0.234563	0.196821
SLC27A5	Dodecanedioic acid	0.0368276	-0.221168
SLC52A3	Dodecanedioic acid	0.552273	-0.0887069
SLC4A11	Dodecanedioic acid	0.255874	-0.159125
SLC23A2	Dodecanedioic acid	0.643184	0.096999
SLC24A3	Dodecanedioic acid	0.763155	-0.0660778
XKR7	Dodecanedioic acid	0.889877	0.0273511
SLC32A1	Dodecanedioic acid	0.934931	0.0844409
SLC12A5	Dodecanedioic acid	0.520257	0.120471
SLC35C2	Dodecanedioic acid	0.990685	-0.0746497
SLC13A3	Dodecanedioic acid	0.999898	0.00713489
SLC2A10	Dodecanedioic acid	0.597983	0.0953294
SLC9A8	Dodecanedioic acid	0.983664	0.0195748
SLCO4A1	Dodecanedioic acid	0.0568903	-0.227163
SLC17A9	Dodecanedioic acid	0.707551	-0.131269
SLC37A1	Dodecanedioic acid	0.0670296	-0.247093
SLC19A1	Dodecanedioic acid	0.86968	0.0776542
XKR3	Dodecanedioic acid	0.999219	0.0428612
SLC25A18	Dodecanedioic acid	0.995686	-0.0275741
SLC25A1	Dodecanedioic acid	0.996858	-0.026267
SLC7A4	Dodecanedioic acid	0.980472	0.0712099
SLC2A11	Dodecanedioic acid	0.943215	-0.0397316
SLC35E4	Dodecanedioic acid	0.543421	0.166783
SLC5A1	Dodecanedioic acid	0.00319919	-0.309237
SLC5A4	Dodecanedioic acid	0.998376	0.0161954
SLC16A8	Dodecanedioic acid	0.334396	-0.15068
TMEM184B	Dodecanedioic acid	0.0835955	0.186654
SLC25A17	Dodecanedioic acid	0.999322	0.0354305
TSPO	Dodecanedioic acid	0.865976	-0.0315999
SLC25A6	Dodecanedioic acid	0.707677	-0.0605856
CLCN4	Dodecanedioic acid	0.998848	0.0296166
PTCHD1	Dodecanedioic acid	0.999326	0.0635389
XK	Dodecanedioic acid	0.884445	-0.0397734
MPC1L	Dodecanedioic acid	0.998947	0.0720866
SLC9A7	Dodecanedioic acid	0.774559	0.0738236
SLC38A5	Dodecanedioic acid	0.96595	0.020007
SLC35A2	Dodecanedioic acid	0.868806	-0.086497
CLCN5	Dodecanedioic acid	0.17853	-0.173956
SLC7A3	Dodecanedioic acid	0.712568	0.0616308
SLC16A2	Dodecanedioic acid	0.0149154	0.242339
MAGT1	Dodecanedioic acid	0.966989	0.0111433
XKRX	Dodecanedioic acid	0.0689188	-0.203445
SLC25A43	Dodecanedioic acid	0.481595	0.093625
SLC25A5	Dodecanedioic acid	0.751866	-0.108766
SLC25A14	Dodecanedioic acid	0.982129	0.0150331
SLC9A6	Dodecanedioic acid	0.279269	0.148609
SLC6A8	Dodecanedioic acid	0.999119	-0.038557
SLC10A3	Dodecanedioic acid	0.262072	0.146835
SLC35E2B	Isoleucyl-Valine	0.817883	0.0383427
SLC35E2A	Isoleucyl-Valine	0.757872	-0.0660422
SLC45A1	Isoleucyl-Valine	0.727495	0.0502946
SLC2A7	Isoleucyl-Valine	0.929722	0.0533383
SLC2A5	Isoleucyl-Valine	0.24814	0.202264
SLC25A33	Isoleucyl-Valine	0.887266	-0.0691653
DISP3	Isoleucyl-Valine	0.971029	-0.0785536
CLCN6	Isoleucyl-Valine	0.524433	0.0955421
SLC25A34	Isoleucyl-Valine	0.630302	-0.0697491
CLCNKA	Isoleucyl-Valine	0.86838	0.106099
CLCNKB	Isoleucyl-Valine	0.907566	0.0470405
SLC66A1	Isoleucyl-Valine	0.957387	0.0125915
NIPAL3	Isoleucyl-Valine	0.998189	0.157687
RHD	Isoleucyl-Valine	0.998678	-0.0269691
RHCE	Isoleucyl-Valine	0.865822	0.133613
SLC30A2	Isoleucyl-Valine	0.712768	-0.089469
SLC9A1	Isoleucyl-Valine	0.264423	0.166576
XKR8	Isoleucyl-Valine	0.947693	0.0436529
LAPTM5	Isoleucyl-Valine	0.730167	0.230323
TMEM234	Isoleucyl-Valine	0.94698	0.0146828
MFSD2A	Isoleucyl-Valine	0.993287	-0.054228
SLC2A1	Isoleucyl-Valine	0.233902	0.167921
SLC6A9	Isoleucyl-Valine	0.904772	0.0285187
PTCH2	Isoleucyl-Valine	0.887366	-0.0785867
SLC5A9	Isoleucyl-Valine	0.934334	-0.109434
SLC1A7	Isoleucyl-Valine	0.998128	0.164042
SLC35D1	Isoleucyl-Valine	0.978033	0.0104113
SLC44A5	Isoleucyl-Valine	0.737336	-0.0499896
SLC44A3	Isoleucyl-Valine	0.0947072	-0.196827
SLC35A3	Isoleucyl-Valine	0.880293	0.0791269
MFSD14A	Isoleucyl-Valine	0.988721	-0.0282172
SLC30A7	Isoleucyl-Valine	0.451657	0.119618
SLC25A24	Isoleucyl-Valine	0.530889	0.0851081
SLC6A17	Isoleucyl-Valine	0.657896	-0.0781145
SLC16A4	Isoleucyl-Valine	0.999695	0.0151168
SLC16A1	Isoleucyl-Valine	0.99716	-0.0160892
SLC22A15	Isoleucyl-Valine	0.519903	0.0994982
SV2A	Isoleucyl-Valine	0.896077	0.0200018
SLC27A3	Isoleucyl-Valine	0.762472	-0.102998
SLC39A1	Isoleucyl-Valine	0.994502	0.00214883
SLC50A1	Isoleucyl-Valine	0.722275	0.0479244
SLC25A44	Isoleucyl-Valine	0.991809	-0.0555072
RHBG	Isoleucyl-Valine	0.462729	-0.0805156
MPC2	Isoleucyl-Valine	0.202693	-0.227362
SLC19A2	Isoleucyl-Valine	0.39762	-0.106837
SLC9C2	Isoleucyl-Valine	0.266369	0.156542
XPR1	Isoleucyl-Valine	0.860119	-0.0399286
MFSD4A	Isoleucyl-Valine	0.629594	-0.0732974
SLC45A3	Isoleucyl-Valine	0.993787	-0.00255141
SLC41A1	Isoleucyl-Valine	0.353241	0.115371
SLC26A9	Isoleucyl-Valine	0.472954	0.10122
SLC30A1	Isoleucyl-Valine	0.93735	-0.0217201
FLVCR1	Isoleucyl-Valine	0.130275	-0.159667
SLC30A10	Isoleucyl-Valine	0.977771	0.00863923
DISP1	Isoleucyl-Valine	0.993411	0.0149076
ARV1	Isoleucyl-Valine	0.672237	-0.074418
SLC35F3	Isoleucyl-Valine	0.998823	-0.0101082
SLC66A3	Isoleucyl-Valine	0.851666	0.116119
LAPTM4A	Isoleucyl-Valine	0.360088	0.115675
MFSD2B	Isoleucyl-Valine	0.756442	0.112465
SLC35F6	Isoleucyl-Valine	0.920247	0.0455734
SLC5A6	Isoleucyl-Valine	0.368921	-0.191068
SLC30A3	Isoleucyl-Valine	0.932238	0.0576944
SLC30A6	Isoleucyl-Valine	0.998276	0.076091
SLC8A1	Isoleucyl-Valine	0.63618	-0.122369
SLC3A1	Isoleucyl-Valine	0.839721	-0.117355
SLC1A4	Isoleucyl-Valine	0.95809	-0.0188254
SFXN5	Isoleucyl-Valine	0.79651	-0.0456658
SLC4A5	Isoleucyl-Valine	0.937645	-0.0289038
CNNM4	Isoleucyl-Valine	0.978858	-0.0626891
CNNM3	Isoleucyl-Valine	0.263314	-0.206832
SLC9A4	Isoleucyl-Valine	0.294088	-0.17908
SLC9A2	Isoleucyl-Valine	0.379005	-0.142215
MFSD9	Isoleucyl-Valine	0.0896098	-0.194007
SLC5A7	Isoleucyl-Valine	0.648569	-0.128709
SLC20A1	Isoleucyl-Valine	0.84239	0.140807
SLC35F5	Isoleucyl-Valine	0.855199	0.0991374
TMEM163	Isoleucyl-Valine	0.268515	-0.193948
SLC4A10	Isoleucyl-Valine	0.880422	-0.0703744
SLC38A11	Isoleucyl-Valine	0.436346	-0.220794
SLC25A12	Isoleucyl-Valine	0.951616	-0.0381248
GPR155	Isoleucyl-Valine	0.919006	0.0293047
SLC40A1	Isoleucyl-Valine	0.878336	-0.0344336
MFSD6	Isoleucyl-Valine	0.739838	-0.0745173
SLC39A10	Isoleucyl-Valine	0.999797	0.000930639
SLC11A1	Isoleucyl-Valine	0.505629	0.162226
SLC23A3	Isoleucyl-Valine	0.918406	-0.0581057
SLC4A3	Isoleucyl-Valine	0.96179	0.00915651
SLC19A3	Isoleucyl-Valine	0.692859	-0.136181
SLC16A14	Isoleucyl-Valine	0.792592	0.0515163
SLC6A11	Isoleucyl-Valine	0.552731	0.0821553
SLC6A1	Isoleucyl-Valine	0.819961	0.0624295
SLC6A6	Isoleucyl-Valine	0.50673	0.133737
SLC4A7	Isoleucyl-Valine	0.673393	0.0901256
SLC22A13	Isoleucyl-Valine	0.830986	0.178541
SLC22A14	Isoleucyl-Valine	0.52071	0.128636
SLC25A38	Isoleucyl-Valine	0.999536	0.0530028
SLC6A20	Isoleucyl-Valine	0.769368	0.0371908
SCAP	Isoleucyl-Valine	0.992008	0.0915006
SLC26A6	Isoleucyl-Valine	0.599004	0.176065
SLC25A20	Isoleucyl-Valine	0.999807	-0.00497561
SLC38A3	Isoleucyl-Valine	0.760869	-0.0770576
RFT1	Isoleucyl-Valine	0.281313	0.157679
SLC25A26	Isoleucyl-Valine	0.867718	0.0326647
SLC9C1	Isoleucyl-Valine	0.958744	0.0618511
SLC35A5	Isoleucyl-Valine	0.288395	0.123461
SIDT1	Isoleucyl-Valine	0.767702	-0.052893
SLC15A2	Isoleucyl-Valine	0.508435	-0.0902092
SLC49A4	Isoleucyl-Valine	0.966135	-0.0193639
SLC12A8	Isoleucyl-Valine	0.47072	0.115558
SLC41A3	Isoleucyl-Valine	0.894335	0.0472273
SLCO2A1	Isoleucyl-Valine	0.493508	0.0973022
SLC35G2	Isoleucyl-Valine	0.889192	0.128102
SLC25A36	Isoleucyl-Valine	0.999153	0.0566348
SLC9A9	Isoleucyl-Valine	0.742148	0.0511233
SLC33A1	Isoleucyl-Valine	0.958129	0.0448902
SLC66A1L	Isoleucyl-Valine	0.534876	0.0814428
MFSD1	Isoleucyl-Valine	0.602733	0.121783
SLC7A14	Isoleucyl-Valine	0.995847	0.0387327
SLC2A2	Isoleucyl-Valine	0.904948	-0.0346701
CLCN2	Isoleucyl-Valine	0.707942	-0.0586686
TMEM41A	Isoleucyl-Valine	0.947108	0.0632242
SLC51A	Isoleucyl-Valine	0.94057	-0.0336128
SLC49A3	Isoleucyl-Valine	0.998615	0.0897353
SLC26A1	Isoleucyl-Valine	0.999864	-0.0882747
LETM1	Isoleucyl-Valine	0.999661	-0.0452283
MFSD10	Isoleucyl-Valine	0.966064	0.0682207
SLC2A9	Isoleucyl-Valine	0.902415	-0.0498711
SLC34A2	Isoleucyl-Valine	0.415949	0.130708
SLC30A9	Isoleucyl-Valine	0.937233	-0.0143343
NIPAL1	Isoleucyl-Valine	0.827519	0.0305629
SLC10A4	Isoleucyl-Valine	0.505349	-0.143193
TMEM165	Isoleucyl-Valine	0.538738	0.116614
SLC4A4	Isoleucyl-Valine	0.918287	0.0374835
SLC10A6	Isoleucyl-Valine	0.999244	-0.0228681
SLC39A8	Isoleucyl-Valine	0.987885	-0.0064953
SLC9B1	Isoleucyl-Valine	0.876744	-0.026382
SLC9B2	Isoleucyl-Valine	0.902084	-0.0235256
OSTC	Isoleucyl-Valine	0.991967	-0.0153712
SLC25A31	Isoleucyl-Valine	0.946311	0.126769
MFSD8	Isoleucyl-Valine	0.692092	0.0806501
SLC7A11	Isoleucyl-Valine	0.994077	0.00145695
UCP1	Isoleucyl-Valine	0.999444	-0.14804
SLC10A7	Isoleucyl-Valine	0.849642	0.028022
TMEM184C	Isoleucyl-Valine	0.778041	-0.0968387
TMEM144	Isoleucyl-Valine	0.998	-0.000247473
CLCN3	Isoleucyl-Valine	0.565982	-0.0856501
SLC25A4	Isoleucyl-Valine	0.18883	-0.209554
SLC9A3	Isoleucyl-Valine	0.99581	0.0547421
SLC12A7	Isoleucyl-Valine	0.233813	-0.135668
SLC6A19	Isoleucyl-Valine	0.639468	-0.069011
SLC6A18	Isoleucyl-Valine	0.985439	-0.00373985
SLC6A3	Isoleucyl-Valine	0.992531	0.01113
ANKH	Isoleucyl-Valine	0.994554	0.00219763
SLC45A2	Isoleucyl-Valine	0.895225	0.083348
LMBRD2	Isoleucyl-Valine	0.981448	0.0529523
SLC1A3	Isoleucyl-Valine	0.745523	-0.0588829
SLC38A9	Isoleucyl-Valine	0.999864	0.134169
SLC30A5	Isoleucyl-Valine	0.959166	-0.0515267
HMGCR	Isoleucyl-Valine	0.856439	-0.0947422
SV2C	Isoleucyl-Valine	0.912174	-0.0977715
SLCO4C1	Isoleucyl-Valine	0.998093	-0.0372263
SLCO6A1	Isoleucyl-Valine	0.997375	-0.097173
SLC25A46	Isoleucyl-Valine	0.930919	0.0391252
SLC12A2	Isoleucyl-Valine	0.252021	-0.141461
SLC27A6	Isoleucyl-Valine	0.938428	-0.0308639
SLC22A4	Isoleucyl-Valine	0.0500886	0.200333
SLC22A5	Isoleucyl-Valine	0.756484	-0.160906
SLC25A48	Isoleucyl-Valine	0.476807	-0.121074
SLC23A1	Isoleucyl-Valine	0.899403	-0.066335
SLC4A9	Isoleucyl-Valine	0.996969	-0.000651807
SLC35A4	Isoleucyl-Valine	0.995065	-0.0473284
SLC25A2	Isoleucyl-Valine	0.997416	0.0462806
SLC26A2	Isoleucyl-Valine	0.729455	-0.0805682
SLC6A7	Isoleucyl-Valine	0.519483	0.169887
SLC36A3	Isoleucyl-Valine	0.785305	0.17494
SLC36A2	Isoleucyl-Valine	0.790159	0.147141
SLC36A1	Isoleucyl-Valine	0.732651	0.128557
NIPAL4	Isoleucyl-Valine	0.980596	-0.0516346
SFXN1	Isoleucyl-Valine	0.991531	0.00972117
SLC34A1	Isoleucyl-Valine	0.745964	-0.0411598
SLC22A23	Isoleucyl-Valine	0.359853	-0.203963
SLC35B3	Isoleucyl-Valine	0.925345	0.0191321
TMEM14C	Isoleucyl-Valine	0.0936893	0.178071
TMEM14B	Isoleucyl-Valine	0.226583	0.149866
SLC17A4	Isoleucyl-Valine	0.934501	-0.227429
SLC17A1	Isoleucyl-Valine	0.462365	-0.226502
SLC17A3	Isoleucyl-Valine	0.988176	-0.111436
SLC17A2	Isoleucyl-Valine	0.999789	-0.170609
SLC44A4	Isoleucyl-Valine	0.542051	0.124631
SLC39A7	Isoleucyl-Valine	0.830447	0.0535274
SLC26A8	Isoleucyl-Valine	0.876827	0.0714367
MTCH1	Isoleucyl-Valine	0.968023	0.00694493
TSPO2	Isoleucyl-Valine	0.362021	-0.110369
SLC22A7	Isoleucyl-Valine	0.928696	-0.0505638
SLC29A1	Isoleucyl-Valine	0.754283	-0.0620008
SLC35B2	Isoleucyl-Valine	0.929027	0.0838917
SLC25A27	Isoleucyl-Valine	0.93321	0.0703172
PTCHD4	Isoleucyl-Valine	0.618721	-0.111718
RHAG	Isoleucyl-Valine	0.999728	0.145006
TMEM14A	Isoleucyl-Valine	0.983929	-0.0166713
LMBRD1	Isoleucyl-Valine	0.997137	-0.000548972
SLC17A5	Isoleucyl-Valine	0.998358	0.000920182
SLC35A1	Isoleucyl-Valine	0.908154	0.0202318
SLC22A16	Isoleucyl-Valine	0.999537	-0.0214944
SLC16A10	Isoleucyl-Valine	0.302486	-0.150514
MFSD4B	Isoleucyl-Valine	0.966523	-0.0442872
SLC35F1	Isoleucyl-Valine	0.937091	0.0155356
SLC18B1	Isoleucyl-Valine	0.226543	-0.132806
SLC2A12	Isoleucyl-Valine	0.993187	0.00970897
SLC35D3	Isoleucyl-Valine	0.6191	-0.0916255
OSTCP1	Isoleucyl-Valine	0.713004	0.0944543
SLC22A1	Isoleucyl-Valine	0.992682	-0.0031945
SLC22A2	Isoleucyl-Valine	0.891109	-0.0727894
SLC22A3	Isoleucyl-Valine	0.938261	0.0198031
MPC1	Isoleucyl-Valine	0.869928	-0.0233984
UNC93A	Isoleucyl-Valine	0.956753	-0.0603828
TMEM184A	Isoleucyl-Valine	0.393926	-0.0969607
SLC29A4	Isoleucyl-Valine	0.703623	-0.0577589
STARD3NL	Isoleucyl-Valine	0.354293	0.100378
NPC1L1	Isoleucyl-Valine	0.577103	-0.097135
SLC25A40	Isoleucyl-Valine	0.828553	-0.0536459
SLC25A13	Isoleucyl-Valine	0.0901705	-0.219246
SLC12A9	Isoleucyl-Valine	0.962375	0.00875567
SLC26A5	Isoleucyl-Valine	0.329007	-0.147748
SLC26A4	Isoleucyl-Valine	0.233959	0.175296
SLC26A3	Isoleucyl-Valine	0.90933	0.08141
SLC13A1	Isoleucyl-Valine	0.766312	-0.144305
SLC35B4	Isoleucyl-Valine	0.964724	-0.00940747
SLC13A4	Isoleucyl-Valine	0.969929	-0.0501325
SVOPL	Isoleucyl-Valine	0.99934	-0.0556745
SLC37A3	Isoleucyl-Valine	0.881057	-0.0334664
CLCN1	Isoleucyl-Valine	0.998512	-0.0583415
SLC4A2	Isoleucyl-Valine	0.999864	-0.0584263
LMBR1	Isoleucyl-Valine	0.444957	-0.0876421
XKR6	Isoleucyl-Valine	0.856507	0.0303809
SLC35G5	Isoleucyl-Valine	0.872669	-0.0308368
TUSC3	Isoleucyl-Valine	0.990051	0.00282503
SLC7A2	Isoleucyl-Valine	0.663928	-0.117372
SLC18A1	Isoleucyl-Valine	0.760312	0.0487294
SLC39A14	Isoleucyl-Valine	0.749272	0.0754026
SLC25A37	Isoleucyl-Valine	0.576842	0.168458
LETM2	Isoleucyl-Valine	0.999271	0.0738307
SLC20A2	Isoleucyl-Valine	0.521386	0.0983096
XKR4	Isoleucyl-Valine	0.88789	-0.0396753
SLCO5A1	Isoleucyl-Valine	0.968042	0.0295993
XKR9	Isoleucyl-Valine	0.933226	0.12312
SLC10A5	Isoleucyl-Valine	0.538718	-0.091044
SLC7A13	Isoleucyl-Valine	0.579882	-0.173926
TMEM64	Isoleucyl-Valine	0.965707	-0.0284211
SLC26A7	Isoleucyl-Valine	0.999604	0.0540686
LAPTM4B	Isoleucyl-Valine	0.998349	-0.0383915
NIPAL2	Isoleucyl-Valine	0.494939	0.12835
SLC25A32	Isoleucyl-Valine	0.995771	0.121401
SLC30A8	Isoleucyl-Valine	0.998864	-0.0192169
SLC45A4	Isoleucyl-Valine	0.799575	-0.0326769
SLC52A2	Isoleucyl-Valine	0.582959	0.153977
SLC39A4	Isoleucyl-Valine	0.859266	-0.0453347
MFSD3	Isoleucyl-Valine	0.726024	-0.0436389
SLC1A1	Isoleucyl-Valine	0.914768	0.0330063
SLC24A2	Isoleucyl-Valine	0.883789	-0.0860242
SLC25A51	Isoleucyl-Valine	0.93632	0.0171628
SLC28A3	Isoleucyl-Valine	0.0257095	0.314218
MFSD14B	Isoleucyl-Valine	0.770538	0.0463019
PTCH1	Isoleucyl-Valine	0.650022	-0.0742228
SLC35D2	Isoleucyl-Valine	0.820963	0.0723737
SLC44A1	Isoleucyl-Valine	0.979597	-0.00591322
TMEM245	Isoleucyl-Valine	0.25172	0.130195
SLC46A2	Isoleucyl-Valine	0.892935	0.0748989
SLC31A2	Isoleucyl-Valine	0.80851	0.0379593
SLC31A1	Isoleucyl-Valine	0.988937	-0.0144022
SLC2A8	Isoleucyl-Valine	0.996608	0.0108069
SLC25A25	Isoleucyl-Valine	0.680324	-0.131044
SLC27A4	Isoleucyl-Valine	0.989909	0.0274782
SLC2A6	Isoleucyl-Valine	0.793364	0.0320548
SLC34A3	Isoleucyl-Valine	0.999032	0.106086
SLC39A12	Isoleucyl-Valine	0.995518	0.0742746
PTCHD3	Isoleucyl-Valine	0.999794	-0.137757
SLC18A3	Isoleucyl-Valine	0.481061	-0.0955259
SLC16A9	Isoleucyl-Valine	0.999797	0.00706867
SLC25A16	Isoleucyl-Valine	0.728513	-0.0772273
SLC29A3	Isoleucyl-Valine	0.944495	-0.0320112
SLC16A12	Isoleucyl-Valine	0.953942	-0.0564881
SLC35G1	Isoleucyl-Valine	0.514785	-0.140811
CNNM1	Isoleucyl-Valine	0.704238	-0.157355
SLC25A28	Isoleucyl-Valine	0.994802	0.00485535
SFXN3	Isoleucyl-Valine	0.478469	0.171628
MFSD13A	Isoleucyl-Valine	0.885121	0.0178303
SFXN2	Isoleucyl-Valine	0.106559	-0.16447
CNNM2	Isoleucyl-Valine	0.978106	-0.053977
SLC18A2	Isoleucyl-Valine	0.156733	-0.15294
SFXN4	Isoleucyl-Valine	0.453239	-0.081227
SLC25A22	Isoleucyl-Valine	0.86818	-0.160811
SLC22A18	Isoleucyl-Valine	0.667143	0.0984874
TMEM41B	Isoleucyl-Valine	0.986732	0.0826142
SLC6A5	Isoleucyl-Valine	0.953424	-0.0388687
SLC17A6	Isoleucyl-Valine	0.807802	-0.0874402
SLC5A12	Isoleucyl-Valine	0.999814	-1.91741e-05
SLC1A2	Isoleucyl-Valine	0.740871	-0.131355
SLC35C1	Isoleucyl-Valine	0.929194	0.0226839
SLC39A13	Isoleucyl-Valine	0.533432	0.07996
MTCH2	Isoleucyl-Valine	0.992501	-0.0639927
SLC43A3	Isoleucyl-Valine	0.412798	0.143904
SLC43A1	Isoleucyl-Valine	0.942838	0.0325096
SLC15A3	Isoleucyl-Valine	0.689676	0.0577118
SLC3A2	Isoleucyl-Valine	0.83674	-0.0381231
SLC22A6	Isoleucyl-Valine	0.994964	-0.0202347
SLC22A8	Isoleucyl-Valine	0.999627	0.0329327
SLC22A24	Isoleucyl-Valine	0.998864	0.116825
SLC22A10	Isoleucyl-Valine	0.984671	-0.115994
SLC22A25	Isoleucyl-Valine	0.890327	-0.0312159
SLC22A9	Isoleucyl-Valine	0.533903	-0.0854399
SLC22A11	Isoleucyl-Valine	0.509217	-0.081468
SLC22A12	Isoleucyl-Valine	0.997592	0.117883
SLC25A45	Isoleucyl-Valine	0.923947	0.0190729
SLC29A2	Isoleucyl-Valine	0.239338	-0.117963
UNC93B1	Isoleucyl-Valine	0.722662	0.045861
UCP2	Isoleucyl-Valine	0.606486	-0.104068
UCP3	Isoleucyl-Valine	0.999475	-0.118839
SLCO2B1	Isoleucyl-Valine	0.937337	0.0736309
SLC36A4	Isoleucyl-Valine	0.945947	0.00875916
SLC35F2	Isoleucyl-Valine	0.773149	0.0555211
SIDT2	Isoleucyl-Valine	0.989289	0.0525793
SLC37A4	Isoleucyl-Valine	0.156282	-0.149782
SLC37A2	Isoleucyl-Valine	0.144111	0.220737
SLC6A12	Isoleucyl-Valine	0.885874	-0.0475721
SLC6A13	Isoleucyl-Valine	0.999757	0.00828464
SLC2A14	Isoleucyl-Valine	0.333826	0.1467
SLC2A3	Isoleucyl-Valine	0.433253	0.0957634
SLC15A5	Isoleucyl-Valine	0.997001	0.0422944
SLCO1C1	Isoleucyl-Valine	0.744778	-0.0427388
SLCO1B3	Isoleucyl-Valine	0.455238	0.0915198
SLCO1B7	Isoleucyl-Valine	0.356676	0.110336
SLCO1B1	Isoleucyl-Valine	0.971816	-0.00633045
SLCO1A2	Isoleucyl-Valine	0.997884	-0.0793626
SLC2A13	Isoleucyl-Valine	0.912218	-0.0298414
SLC38A1	Isoleucyl-Valine	0.487185	-0.104852
SLC38A2	Isoleucyl-Valine	0.864701	0.0707216
SLC38A4	Isoleucyl-Valine	0.811922	0.0501466
SLC48A1	Isoleucyl-Valine	0.789728	-0.0486947
LMBR1L	Isoleucyl-Valine	0.820104	0.137241
SLC11A2	Isoleucyl-Valine	0.674416	-0.0955979
LETMD1	Isoleucyl-Valine	0.80961	-0.031159
SLC4A8	Isoleucyl-Valine	0.955834	0.00849077
MFSD5	Isoleucyl-Valine	0.998345	0.0991357
SLC39A5	Isoleucyl-Valine	0.965482	-0.0121314
SLC26A10P	Isoleucyl-Valine	0.677635	-0.0471959
SLC16A7	Isoleucyl-Valine	0.999576	0.0258801
SLC35E3	Isoleucyl-Valine	0.998477	-0.00581736
SLC6A15	Isoleucyl-Valine	0.693539	-0.155385
SLC25A3	Isoleucyl-Valine	0.705125	-0.1005
SLC17A8	Isoleucyl-Valine	0.991627	0.00655283
SLC5A8	Isoleucyl-Valine	0.99964	-0.0967328
SLC41A2	Isoleucyl-Valine	0.998844	0.0355002
SVOP	Isoleucyl-Valine	0.579136	-0.0985211
SLC8B1	Isoleucyl-Valine	0.786595	0.0890328
SLC15A4	Isoleucyl-Valine	0.999932	0.0453242
SLC46A3	Isoleucyl-Valine	0.366947	0.149706
SLC7A1	Isoleucyl-Valine	0.99662	-0.0778704
SLC25A15	Isoleucyl-Valine	0.165496	-0.202344
SLC25A30	Isoleucyl-Valine	0.69342	-0.0762409
SLC15A1	Isoleucyl-Valine	0.993652	-0.00874276
SLC10A2	Isoleucyl-Valine	0.645466	-0.0740962
TMCO3	Isoleucyl-Valine	0.743155	0.0505351
SLC39A2	Isoleucyl-Valine	0.865419	0.0998637
SLC7A7	Isoleucyl-Valine	0.810175	0.0788464
SLC7A8	Isoleucyl-Valine	0.60252	-0.125647
SLC22A17	Isoleucyl-Valine	0.74296	-0.0358557
SLC25A21	Isoleucyl-Valine	0.949301	0.0517969
SLC35F4	Isoleucyl-Valine	0.98859	0.00331013
SLC38A6	Isoleucyl-Valine	0.817947	0.0666853
SLC39A9	Isoleucyl-Valine	0.664992	-0.0561224
SLC10A1	Isoleucyl-Valine	0.966587	-0.0226355
SLC8A3	Isoleucyl-Valine	0.995938	0.0552076
FLVCR2	Isoleucyl-Valine	0.357253	0.164596
SLC24A4	Isoleucyl-Valine	0.801615	0.103286
SLC25A29	Isoleucyl-Valine	0.969417	-0.0387644
SLC25A47	Isoleucyl-Valine	0.806819	0.0696759
NIPA2	Isoleucyl-Valine	0.998964	-0.0230743
NIPA1	Isoleucyl-Valine	0.823947	-0.120018
OCA2	Isoleucyl-Valine	0.529986	-0.133321
SLC12A6	Isoleucyl-Valine	0.998819	0.14412
DISP2	Isoleucyl-Valine	0.995771	-0.00851168
SLC28A2	Isoleucyl-Valine	0.9325	0.0163766
SLC30A4	Isoleucyl-Valine	0.600284	0.0639457
SLC24A5	Isoleucyl-Valine	0.651169	-0.144511
SLC12A1	Isoleucyl-Valine	0.495091	-0.122971
SLC27A2	Isoleucyl-Valine	0.704854	-0.047907
SLC51B	Isoleucyl-Valine	0.968928	-0.0533481
SLC24A1	Isoleucyl-Valine	0.927832	-0.0342855
STRA6	Isoleucyl-Valine	0.941383	0.0480621
SLC28A1	Isoleucyl-Valine	0.853532	-0.0338656
RHCG	Isoleucyl-Valine	0.998146	-0.0924072
SV2B	Isoleucyl-Valine	0.248442	-0.163053
SLCO3A1	Isoleucyl-Valine	0.973649	-0.0401917
CLCN7	Isoleucyl-Valine	0.998807	-0.00811433
SLC5A11	Isoleucyl-Valine	0.995398	-0.00553038
CLN3	Isoleucyl-Valine	0.771898	-0.0375793
SPNS1	Isoleucyl-Valine	0.794863	-0.148704
SLC5A2	Isoleucyl-Valine	0.96956	-0.133797
SLC6A2	Isoleucyl-Valine	0.979455	0.0287202
SLC12A3	Isoleucyl-Valine	0.786837	-0.0656478
SLC38A7	Isoleucyl-Valine	0.523018	-0.124108
SLC9A5	Isoleucyl-Valine	0.725376	0.192144
SLC12A4	Isoleucyl-Valine	0.412094	0.0978181
SLC7A6	Isoleucyl-Valine	0.998848	0.0208906
SLC38A8	Isoleucyl-Valine	0.998462	0.00636479
SLC7A5	Isoleucyl-Valine	0.412951	-0.146189
SLC22A31	Isoleucyl-Valine	0.994742	0.111916
SLC43A2	Isoleucyl-Valine	0.997931	-0.0376299
CTNS	Isoleucyl-Valine	0.997335	0.0927066
SPNS3	Isoleucyl-Valine	0.818035	0.0343819
SPNS2	Isoleucyl-Valine	0.62757	-0.0523162
SLC25A11	Isoleucyl-Valine	0.359466	-0.140704
SLC52A1	Isoleucyl-Valine	0.992864	0.00214535
SLC13A5	Isoleucyl-Valine	0.988382	-0.155218
SLC16A13	Isoleucyl-Valine	0.632146	0.132923
SLC16A11	Isoleucyl-Valine	0.904978	-0.0447631
SLC2A4	Isoleucyl-Valine	0.890294	0.0798519
SLC35G6	Isoleucyl-Valine	0.990121	-0.0261451
MPDU1	Isoleucyl-Valine	0.994311	0.0387627
SLC25A35	Isoleucyl-Valine	0.955255	0.0423197
MFSD6L	Isoleucyl-Valine	0.14646	-0.162661
SLC5A10	Isoleucyl-Valine	0.997954	-0.000777828
SLC47A1	Isoleucyl-Valine	0.957307	-0.0114726
SLC47A2	Isoleucyl-Valine	0.877168	-0.0246968
SLC46A1	Isoleucyl-Valine	0.48261	-0.107057
SLC13A2	Isoleucyl-Valine	0.997021	-0.000646474
SLC6A4	Isoleucyl-Valine	0.79626	-0.0542507
SLC35G3	Isoleucyl-Valine	0.999024	0.0839824
STARD3	Isoleucyl-Valine	0.611666	0.0929262
SLC4A1	Isoleucyl-Valine	0.954433	-0.0142075
SLC25A39	Isoleucyl-Valine	0.210816	-0.153974
SLC35B1	Isoleucyl-Valine	0.994074	-0.114923
SLC16A6	Isoleucyl-Valine	0.991782	-0.0589666
SLC39A11	Isoleucyl-Valine	0.466391	0.0869677
TMEM104	Isoleucyl-Valine	0.712337	0.0479993
SLC16A5	Isoleucyl-Valine	0.74301	-0.0395086
SLC25A19	Isoleucyl-Valine	0.576775	-0.0722761
MFSD11	Isoleucyl-Valine	0.699212	0.15413
SLC26A11	Isoleucyl-Valine	0.917309	-0.0516836
SLC38A10	Isoleucyl-Valine	0.999332	0.113956
SLC25A10	Isoleucyl-Valine	0.336958	-0.102074
SLC16A3	Isoleucyl-Valine	0.340379	0.149193
SLC35G4	Isoleucyl-Valine	0.714339	0.0810638
TMEM241	Isoleucyl-Valine	0.653854	-0.0879279
NPC1	Isoleucyl-Valine	0.491138	0.0878495
SLC25A52	Isoleucyl-Valine	0.80116	0.0914395
SLC39A6	Isoleucyl-Valine	0.999051	-0.251201
SLC14A2	Isoleucyl-Valine	0.99491	0.0137369
SLC14A1	Isoleucyl-Valine	0.989197	-0.00231484
SLC66A2	Isoleucyl-Valine	0.895063	-0.0320025
SLC39A3	Isoleucyl-Valine	0.387251	0.137588
MFSD12	Isoleucyl-Valine	0.992315	0.0144476
SLC25A41	Isoleucyl-Valine	0.948765	-0.0435075
SLC25A23	Isoleucyl-Valine	0.905563	-0.0288759
SLC44A2	Isoleucyl-Valine	0.763571	0.0711416
TMEM205	Isoleucyl-Valine	0.546648	-0.126494
SLC1A6	Isoleucyl-Valine	0.901794	0.0428463
SLC35E1	Isoleucyl-Valine	0.685899	0.0846742
SLC27A1	Isoleucyl-Valine	0.658315	0.0872099
SLC5A5	Isoleucyl-Valine	0.932032	-0.0330282
SLC25A42	Isoleucyl-Valine	0.894793	0.118595
SLC7A9	Isoleucyl-Valine	0.956636	-0.0125027
SLC7A10	Isoleucyl-Valine	0.920875	-0.0131673
SLC1A5	Isoleucyl-Valine	0.939524	0.0113838
SLC8A2	Isoleucyl-Valine	0.753559	0.0673075
SLC6A16	Isoleucyl-Valine	0.978175	0.0136145
SLC17A7	Isoleucyl-Valine	0.939288	0.0134594
SLC27A5	Isoleucyl-Valine	0.189016	-0.13969
SLC52A3	Isoleucyl-Valine	0.900635	-0.0212566
SLC4A11	Isoleucyl-Valine	0.285013	-0.148946
SLC23A2	Isoleucyl-Valine	0.97484	0.00764204
SLC24A3	Isoleucyl-Valine	0.871365	0.037383
XKR7	Isoleucyl-Valine	0.226004	-0.170264
SLC32A1	Isoleucyl-Valine	0.996127	0.00249419
SLC12A5	Isoleucyl-Valine	0.958841	-0.011267
SLC35C2	Isoleucyl-Valine	0.990685	0.0514309
SLC13A3	Isoleucyl-Valine	0.999898	0.174688
SLC2A10	Isoleucyl-Valine	0.866613	0.0351063
SLC9A8	Isoleucyl-Valine	0.846764	0.0895644
SLCO4A1	Isoleucyl-Valine	0.971979	-0.00481876
SLC17A9	Isoleucyl-Valine	0.961735	0.0148414
SLC37A1	Isoleucyl-Valine	0.42579	-0.0986686
SLC19A1	Isoleucyl-Valine	0.886621	0.053517
XKR3	Isoleucyl-Valine	0.999219	0.0223144
SLC25A18	Isoleucyl-Valine	0.995686	-0.0389247
SLC25A1	Isoleucyl-Valine	0.996858	-0.0537697
SLC7A4	Isoleucyl-Valine	0.999288	0.00633262
SLC2A11	Isoleucyl-Valine	0.850358	-0.085326
SLC35E4	Isoleucyl-Valine	0.56577	0.134789
SLC5A1	Isoleucyl-Valine	0.53768	-0.0664493
SLC5A4	Isoleucyl-Valine	0.998376	-0.102042
SLC16A8	Isoleucyl-Valine	0.411812	-0.118139
TMEM184B	Isoleucyl-Valine	0.618616	0.0605821
SLC25A17	Isoleucyl-Valine	0.999322	-0.0666905
TSPO	Isoleucyl-Valine	0.552646	0.0969799
SLC25A6	Isoleucyl-Valine	0.69326	-0.0651482
CLCN4	Isoleucyl-Valine	0.998848	0.00736494
PTCHD1	Isoleucyl-Valine	0.999326	-0.00166437
XK	Isoleucyl-Valine	0.760283	-0.0692315
MPC1L	Isoleucyl-Valine	0.998947	-0.0129666
SLC9A7	Isoleucyl-Valine	0.368614	0.168409
SLC38A5	Isoleucyl-Valine	0.96466	0.0214692
SLC35A2	Isoleucyl-Valine	0.965908	0.0365162
CLCN5	Isoleucyl-Valine	0.363463	-0.122064
SLC7A3	Isoleucyl-Valine	0.375665	0.136375
SLC16A2	Isoleucyl-Valine	0.068509	0.180521
MAGT1	Isoleucyl-Valine	0.572824	0.0941618
XKRX	Isoleucyl-Valine	0.618924	0.0583601
SLC25A43	Isoleucyl-Valine	0.158138	0.176142
SLC25A5	Isoleucyl-Valine	0.954776	0.0224747
SLC25A14	Isoleucyl-Valine	0.865452	0.0745591
SLC9A6	Isoleucyl-Valine	0.173698	0.248592
SLC6A8	Isoleucyl-Valine	0.999119	-0.108048
SLC10A3	Isoleucyl-Valine	0.137492	0.192332
SLC35E2B	3-[[5-Methyl-2-(1-methylethyl)cyclohexyl]oxy]-1,2-propanediol	0.55285	0.0923616
SLC35E2A	3-[[5-Methyl-2-(1-methylethyl)cyclohexyl]oxy]-1,2-propanediol	0.824589	-0.0491688
SLC45A1	3-[[5-Methyl-2-(1-methylethyl)cyclohexyl]oxy]-1,2-propanediol	0.17789	0.17129
SLC2A7	3-[[5-Methyl-2-(1-methylethyl)cyclohexyl]oxy]-1,2-propanediol	0.90399	-0.0699474
SLC2A5	3-[[5-Methyl-2-(1-methylethyl)cyclohexyl]oxy]-1,2-propanediol	0.685487	0.0885415
SLC25A33	3-[[5-Methyl-2-(1-methylethyl)cyclohexyl]oxy]-1,2-propanediol	0.961434	-0.0290642
DISP3	3-[[5-Methyl-2-(1-methylethyl)cyclohexyl]oxy]-1,2-propanediol	0.975772	0.048185
CLCN6	3-[[5-Methyl-2-(1-methylethyl)cyclohexyl]oxy]-1,2-propanediol	0.568236	0.0851204
SLC25A34	3-[[5-Methyl-2-(1-methylethyl)cyclohexyl]oxy]-1,2-propanediol	0.696231	0.0582242
CLCNKA	3-[[5-Methyl-2-(1-methylethyl)cyclohexyl]oxy]-1,2-propanediol	0.86838	0.113765
CLCNKB	3-[[5-Methyl-2-(1-methylethyl)cyclohexyl]oxy]-1,2-propanediol	0.828584	0.0964454
SLC66A1	3-[[5-Methyl-2-(1-methylethyl)cyclohexyl]oxy]-1,2-propanediol	0.892142	0.0255508
NIPAL3	3-[[5-Methyl-2-(1-methylethyl)cyclohexyl]oxy]-1,2-propanediol	0.998189	-0.0519781
RHD	3-[[5-Methyl-2-(1-methylethyl)cyclohexyl]oxy]-1,2-propanediol	0.998678	-0.0217256
RHCE	3-[[5-Methyl-2-(1-methylethyl)cyclohexyl]oxy]-1,2-propanediol	0.970492	-0.0182607
SLC30A2	3-[[5-Methyl-2-(1-methylethyl)cyclohexyl]oxy]-1,2-propanediol	0.555264	0.140592
SLC9A1	3-[[5-Methyl-2-(1-methylethyl)cyclohexyl]oxy]-1,2-propanediol	0.369961	0.139777
XKR8	3-[[5-Methyl-2-(1-methylethyl)cyclohexyl]oxy]-1,2-propanediol	0.848673	0.114754
LAPTM5	3-[[5-Methyl-2-(1-methylethyl)cyclohexyl]oxy]-1,2-propanediol	0.996009	0.0658732
TMEM234	3-[[5-Methyl-2-(1-methylethyl)cyclohexyl]oxy]-1,2-propanediol	0.944975	0.0152004
MFSD2A	3-[[5-Methyl-2-(1-methylethyl)cyclohexyl]oxy]-1,2-propanediol	0.96849	0.0644825
SLC2A1	3-[[5-Methyl-2-(1-methylethyl)cyclohexyl]oxy]-1,2-propanediol	0.590886	0.0969834
SLC6A9	3-[[5-Methyl-2-(1-methylethyl)cyclohexyl]oxy]-1,2-propanediol	0.938533	-0.0181754
PTCH2	3-[[5-Methyl-2-(1-methylethyl)cyclohexyl]oxy]-1,2-propanediol	0.973687	0.0186633
SLC5A9	3-[[5-Methyl-2-(1-methylethyl)cyclohexyl]oxy]-1,2-propanediol	0.973721	-0.0487474
SLC1A7	3-[[5-Methyl-2-(1-methylethyl)cyclohexyl]oxy]-1,2-propanediol	0.998128	0.0857391
SLC35D1	3-[[5-Methyl-2-(1-methylethyl)cyclohexyl]oxy]-1,2-propanediol	0.994742	-0.00150227
SLC44A5	3-[[5-Methyl-2-(1-methylethyl)cyclohexyl]oxy]-1,2-propanediol	0.181271	-0.172982
SLC44A3	3-[[5-Methyl-2-(1-methylethyl)cyclohexyl]oxy]-1,2-propanediol	0.654457	-0.0559638
SLC35A3	3-[[5-Methyl-2-(1-methylethyl)cyclohexyl]oxy]-1,2-propanediol	0.927293	0.0470217
MFSD14A	3-[[5-Methyl-2-(1-methylethyl)cyclohexyl]oxy]-1,2-propanediol	0.991511	-0.00452946
SLC30A7	3-[[5-Methyl-2-(1-methylethyl)cyclohexyl]oxy]-1,2-propanediol	0.707558	0.0609639
SLC25A24	3-[[5-Methyl-2-(1-methylethyl)cyclohexyl]oxy]-1,2-propanediol	0.242279	0.151173
SLC6A17	3-[[5-Methyl-2-(1-methylethyl)cyclohexyl]oxy]-1,2-propanediol	0.315113	0.199446
SLC16A4	3-[[5-Methyl-2-(1-methylethyl)cyclohexyl]oxy]-1,2-propanediol	0.999695	0.0624138
SLC16A1	3-[[5-Methyl-2-(1-methylethyl)cyclohexyl]oxy]-1,2-propanediol	0.99716	0.025
SLC22A15	3-[[5-Methyl-2-(1-methylethyl)cyclohexyl]oxy]-1,2-propanediol	0.322025	0.179246
SV2A	3-[[5-Methyl-2-(1-methylethyl)cyclohexyl]oxy]-1,2-propanediol	0.691523	0.0595313
SLC27A3	3-[[5-Methyl-2-(1-methylethyl)cyclohexyl]oxy]-1,2-propanediol	0.972778	0.0112583
SLC39A1	3-[[5-Methyl-2-(1-methylethyl)cyclohexyl]oxy]-1,2-propanediol	0.623827	-0.124575
SLC50A1	3-[[5-Methyl-2-(1-methylethyl)cyclohexyl]oxy]-1,2-propanediol	0.158131	-0.200255
SLC25A44	3-[[5-Methyl-2-(1-methylethyl)cyclohexyl]oxy]-1,2-propanediol	0.997544	-0.0023632
RHBG	3-[[5-Methyl-2-(1-methylethyl)cyclohexyl]oxy]-1,2-propanediol	0.199414	-0.138711
MPC2	3-[[5-Methyl-2-(1-methylethyl)cyclohexyl]oxy]-1,2-propanediol	0.202693	-0.241815
SLC19A2	3-[[5-Methyl-2-(1-methylethyl)cyclohexyl]oxy]-1,2-propanediol	0.40185	-0.1058
SLC9C2	3-[[5-Methyl-2-(1-methylethyl)cyclohexyl]oxy]-1,2-propanediol	0.651399	0.0650044
XPR1	3-[[5-Methyl-2-(1-methylethyl)cyclohexyl]oxy]-1,2-propanediol	0.534986	-0.15053
MFSD4A	3-[[5-Methyl-2-(1-methylethyl)cyclohexyl]oxy]-1,2-propanediol	0.371452	-0.121382
SLC45A3	3-[[5-Methyl-2-(1-methylethyl)cyclohexyl]oxy]-1,2-propanediol	0.843171	-0.0386738
SLC41A1	3-[[5-Methyl-2-(1-methylethyl)cyclohexyl]oxy]-1,2-propanediol	0.290942	0.134132
SLC26A9	3-[[5-Methyl-2-(1-methylethyl)cyclohexyl]oxy]-1,2-propanediol	0.999881	-6.0998e-05
SLC30A1	3-[[5-Methyl-2-(1-methylethyl)cyclohexyl]oxy]-1,2-propanediol	0.959281	-0.014458
FLVCR1	3-[[5-Methyl-2-(1-methylethyl)cyclohexyl]oxy]-1,2-propanediol	0.0573897	-0.197552
SLC30A10	3-[[5-Methyl-2-(1-methylethyl)cyclohexyl]oxy]-1,2-propanediol	0.998696	0.00234862
DISP1	3-[[5-Methyl-2-(1-methylethyl)cyclohexyl]oxy]-1,2-propanediol	0.993411	0.0164779
ARV1	3-[[5-Methyl-2-(1-methylethyl)cyclohexyl]oxy]-1,2-propanediol	0.242017	-0.247677
SLC35F3	3-[[5-Methyl-2-(1-methylethyl)cyclohexyl]oxy]-1,2-propanediol	0.998823	-0.0367679
SLC66A3	3-[[5-Methyl-2-(1-methylethyl)cyclohexyl]oxy]-1,2-propanediol	0.958591	0.027534
LAPTM4A	3-[[5-Methyl-2-(1-methylethyl)cyclohexyl]oxy]-1,2-propanediol	0.353036	0.117529
MFSD2B	3-[[5-Methyl-2-(1-methylethyl)cyclohexyl]oxy]-1,2-propanediol	0.967129	0.0223703
SLC35F6	3-[[5-Methyl-2-(1-methylethyl)cyclohexyl]oxy]-1,2-propanediol	0.82978	-0.0976335
SLC5A6	3-[[5-Methyl-2-(1-methylethyl)cyclohexyl]oxy]-1,2-propanediol	0.901788	-0.0428321
SLC30A3	3-[[5-Methyl-2-(1-methylethyl)cyclohexyl]oxy]-1,2-propanediol	0.898685	0.115201
SLC30A6	3-[[5-Methyl-2-(1-methylethyl)cyclohexyl]oxy]-1,2-propanediol	0.998276	-0.0105019
SLC8A1	3-[[5-Methyl-2-(1-methylethyl)cyclohexyl]oxy]-1,2-propanediol	0.824799	0.0472204
SLC3A1	3-[[5-Methyl-2-(1-methylethyl)cyclohexyl]oxy]-1,2-propanediol	0.99805	-0.0076769
SLC1A4	3-[[5-Methyl-2-(1-methylethyl)cyclohexyl]oxy]-1,2-propanediol	0.884851	0.0438429
SFXN5	3-[[5-Methyl-2-(1-methylethyl)cyclohexyl]oxy]-1,2-propanediol	0.539891	0.0998625
SLC4A5	3-[[5-Methyl-2-(1-methylethyl)cyclohexyl]oxy]-1,2-propanediol	0.790205	0.0725881
CNNM4	3-[[5-Methyl-2-(1-methylethyl)cyclohexyl]oxy]-1,2-propanediol	0.991087	-0.0319729
CNNM3	3-[[5-Methyl-2-(1-methylethyl)cyclohexyl]oxy]-1,2-propanediol	0.937227	-0.0258453
SLC9A4	3-[[5-Methyl-2-(1-methylethyl)cyclohexyl]oxy]-1,2-propanediol	0.827363	-0.0450132
SLC9A2	3-[[5-Methyl-2-(1-methylethyl)cyclohexyl]oxy]-1,2-propanediol	0.468087	-0.115727
MFSD9	3-[[5-Methyl-2-(1-methylethyl)cyclohexyl]oxy]-1,2-propanediol	0.39196	-0.102172
SLC5A7	3-[[5-Methyl-2-(1-methylethyl)cyclohexyl]oxy]-1,2-propanediol	0.765831	-0.0667938
SLC20A1	3-[[5-Methyl-2-(1-methylethyl)cyclohexyl]oxy]-1,2-propanediol	0.911659	0.0561468
SLC35F5	3-[[5-Methyl-2-(1-methylethyl)cyclohexyl]oxy]-1,2-propanediol	0.998436	-0.00660161
TMEM163	3-[[5-Methyl-2-(1-methylethyl)cyclohexyl]oxy]-1,2-propanediol	0.943072	-0.0135827
SLC4A10	3-[[5-Methyl-2-(1-methylethyl)cyclohexyl]oxy]-1,2-propanediol	0.841303	-0.0888575
SLC38A11	3-[[5-Methyl-2-(1-methylethyl)cyclohexyl]oxy]-1,2-propanediol	0.670617	-0.123143
SLC25A12	3-[[5-Methyl-2-(1-methylethyl)cyclohexyl]oxy]-1,2-propanediol	0.898346	-0.129953
GPR155	3-[[5-Methyl-2-(1-methylethyl)cyclohexyl]oxy]-1,2-propanediol	0.76065	0.069554
SLC40A1	3-[[5-Methyl-2-(1-methylethyl)cyclohexyl]oxy]-1,2-propanediol	0.485475	-0.136504
MFSD6	3-[[5-Methyl-2-(1-methylethyl)cyclohexyl]oxy]-1,2-propanediol	0.701808	-0.0813351
SLC39A10	3-[[5-Methyl-2-(1-methylethyl)cyclohexyl]oxy]-1,2-propanediol	0.691136	-0.158866
SLC11A1	3-[[5-Methyl-2-(1-methylethyl)cyclohexyl]oxy]-1,2-propanediol	0.75353	-0.0594755
SLC23A3	3-[[5-Methyl-2-(1-methylethyl)cyclohexyl]oxy]-1,2-propanediol	0.917543	0.0666122
SLC4A3	3-[[5-Methyl-2-(1-methylethyl)cyclohexyl]oxy]-1,2-propanediol	0.240839	0.186163
SLC19A3	3-[[5-Methyl-2-(1-methylethyl)cyclohexyl]oxy]-1,2-propanediol	0.964992	-0.0140282
SLC16A14	3-[[5-Methyl-2-(1-methylethyl)cyclohexyl]oxy]-1,2-propanediol	0.957106	0.0163594
SLC6A11	3-[[5-Methyl-2-(1-methylethyl)cyclohexyl]oxy]-1,2-propanediol	0.322795	0.130632
SLC6A1	3-[[5-Methyl-2-(1-methylethyl)cyclohexyl]oxy]-1,2-propanediol	0.613166	0.119449
SLC6A6	3-[[5-Methyl-2-(1-methylethyl)cyclohexyl]oxy]-1,2-propanediol	0.722837	-0.0907095
SLC4A7	3-[[5-Methyl-2-(1-methylethyl)cyclohexyl]oxy]-1,2-propanediol	0.395199	0.169598
SLC22A13	3-[[5-Methyl-2-(1-methylethyl)cyclohexyl]oxy]-1,2-propanediol	0.968252	0.0871124
SLC22A14	3-[[5-Methyl-2-(1-methylethyl)cyclohexyl]oxy]-1,2-propanediol	0.804364	0.0588107
SLC25A38	3-[[5-Methyl-2-(1-methylethyl)cyclohexyl]oxy]-1,2-propanediol	0.999536	0.0840852
SLC6A20	3-[[5-Methyl-2-(1-methylethyl)cyclohexyl]oxy]-1,2-propanediol	0.936655	-0.0108059
SCAP	3-[[5-Methyl-2-(1-methylethyl)cyclohexyl]oxy]-1,2-propanediol	0.992008	0.0719172
SLC26A6	3-[[5-Methyl-2-(1-methylethyl)cyclohexyl]oxy]-1,2-propanediol	0.727212	0.106006
SLC25A20	3-[[5-Methyl-2-(1-methylethyl)cyclohexyl]oxy]-1,2-propanediol	0.999807	0.0852912
SLC38A3	3-[[5-Methyl-2-(1-methylethyl)cyclohexyl]oxy]-1,2-propanediol	0.22593	0.227346
RFT1	3-[[5-Methyl-2-(1-methylethyl)cyclohexyl]oxy]-1,2-propanediol	0.96039	0.0083043
SLC25A26	3-[[5-Methyl-2-(1-methylethyl)cyclohexyl]oxy]-1,2-propanediol	0.519401	-0.11019
SLC9C1	3-[[5-Methyl-2-(1-methylethyl)cyclohexyl]oxy]-1,2-propanediol	0.985652	-0.037346
SLC35A5	3-[[5-Methyl-2-(1-methylethyl)cyclohexyl]oxy]-1,2-propanediol	0.113249	0.196325
SIDT1	3-[[5-Methyl-2-(1-methylethyl)cyclohexyl]oxy]-1,2-propanediol	0.842644	-0.0371785
SLC15A2	3-[[5-Methyl-2-(1-methylethyl)cyclohexyl]oxy]-1,2-propanediol	0.713988	-0.0519956
SLC49A4	3-[[5-Methyl-2-(1-methylethyl)cyclohexyl]oxy]-1,2-propanediol	0.824618	0.0657478
SLC12A8	3-[[5-Methyl-2-(1-methylethyl)cyclohexyl]oxy]-1,2-propanediol	0.712477	0.0692211
SLC41A3	3-[[5-Methyl-2-(1-methylethyl)cyclohexyl]oxy]-1,2-propanediol	0.966943	0.0167393
SLCO2A1	3-[[5-Methyl-2-(1-methylethyl)cyclohexyl]oxy]-1,2-propanediol	0.191219	0.16782
SLC35G2	3-[[5-Methyl-2-(1-methylethyl)cyclohexyl]oxy]-1,2-propanediol	0.941314	0.0322988
SLC25A36	3-[[5-Methyl-2-(1-methylethyl)cyclohexyl]oxy]-1,2-propanediol	0.999153	-0.0257773
SLC9A9	3-[[5-Methyl-2-(1-methylethyl)cyclohexyl]oxy]-1,2-propanediol	0.837676	-0.0328291
SLC33A1	3-[[5-Methyl-2-(1-methylethyl)cyclohexyl]oxy]-1,2-propanediol	0.909598	-0.138338
SLC66A1L	3-[[5-Methyl-2-(1-methylethyl)cyclohexyl]oxy]-1,2-propanediol	0.566821	0.0770793
MFSD1	3-[[5-Methyl-2-(1-methylethyl)cyclohexyl]oxy]-1,2-propanediol	0.98028	0.0104479
SLC7A14	3-[[5-Methyl-2-(1-methylethyl)cyclohexyl]oxy]-1,2-propanediol	0.995847	-0.0740108
SLC2A2	3-[[5-Methyl-2-(1-methylethyl)cyclohexyl]oxy]-1,2-propanediol	0.985471	-0.00437568
CLCN2	3-[[5-Methyl-2-(1-methylethyl)cyclohexyl]oxy]-1,2-propanediol	0.689687	-0.0615825
TMEM41A	3-[[5-Methyl-2-(1-methylethyl)cyclohexyl]oxy]-1,2-propanediol	0.893934	-0.0924087
SLC51A	3-[[5-Methyl-2-(1-methylethyl)cyclohexyl]oxy]-1,2-propanediol	0.891838	0.0509499
SLC49A3	3-[[5-Methyl-2-(1-methylethyl)cyclohexyl]oxy]-1,2-propanediol	0.998615	-0.0504384
SLC26A1	3-[[5-Methyl-2-(1-methylethyl)cyclohexyl]oxy]-1,2-propanediol	0.999864	-0.0646777
LETM1	3-[[5-Methyl-2-(1-methylethyl)cyclohexyl]oxy]-1,2-propanediol	0.999661	-0.0474504
MFSD10	3-[[5-Methyl-2-(1-methylethyl)cyclohexyl]oxy]-1,2-propanediol	0.998274	-0.0137365
SLC2A9	3-[[5-Methyl-2-(1-methylethyl)cyclohexyl]oxy]-1,2-propanediol	0.797114	-0.0825969
SLC34A2	3-[[5-Methyl-2-(1-methylethyl)cyclohexyl]oxy]-1,2-propanediol	0.983195	0.00547753
SLC30A9	3-[[5-Methyl-2-(1-methylethyl)cyclohexyl]oxy]-1,2-propanediol	0.650023	-0.0869677
NIPAL1	3-[[5-Methyl-2-(1-methylethyl)cyclohexyl]oxy]-1,2-propanediol	0.59723	-0.0696394
SLC10A4	3-[[5-Methyl-2-(1-methylethyl)cyclohexyl]oxy]-1,2-propanediol	0.696566	-0.0856433
TMEM165	3-[[5-Methyl-2-(1-methylethyl)cyclohexyl]oxy]-1,2-propanediol	0.857563	0.0471698
SLC4A4	3-[[5-Methyl-2-(1-methylethyl)cyclohexyl]oxy]-1,2-propanediol	0.842402	0.0612977
SLC10A6	3-[[5-Methyl-2-(1-methylethyl)cyclohexyl]oxy]-1,2-propanediol	0.999244	-0.0913755
SLC39A8	3-[[5-Methyl-2-(1-methylethyl)cyclohexyl]oxy]-1,2-propanediol	0.583165	-0.143693
SLC9B1	3-[[5-Methyl-2-(1-methylethyl)cyclohexyl]oxy]-1,2-propanediol	0.313397	-0.127517
SLC9B2	3-[[5-Methyl-2-(1-methylethyl)cyclohexyl]oxy]-1,2-propanediol	0.490521	-0.15989
OSTC	3-[[5-Methyl-2-(1-methylethyl)cyclohexyl]oxy]-1,2-propanediol	0.701386	-0.156293
SLC25A31	3-[[5-Methyl-2-(1-methylethyl)cyclohexyl]oxy]-1,2-propanediol	0.966525	0.0476034
MFSD8	3-[[5-Methyl-2-(1-methylethyl)cyclohexyl]oxy]-1,2-propanediol	0.804563	-0.052379
SLC7A11	3-[[5-Methyl-2-(1-methylethyl)cyclohexyl]oxy]-1,2-propanediol	0.283821	-0.152271
UCP1	3-[[5-Methyl-2-(1-methylethyl)cyclohexyl]oxy]-1,2-propanediol	0.999444	-0.108613
SLC10A7	3-[[5-Methyl-2-(1-methylethyl)cyclohexyl]oxy]-1,2-propanediol	0.446546	-0.0970462
TMEM184C	3-[[5-Methyl-2-(1-methylethyl)cyclohexyl]oxy]-1,2-propanediol	0.750969	0.106412
TMEM144	3-[[5-Methyl-2-(1-methylethyl)cyclohexyl]oxy]-1,2-propanediol	0.19144	-0.159256
CLCN3	3-[[5-Methyl-2-(1-methylethyl)cyclohexyl]oxy]-1,2-propanediol	0.229727	-0.166403
SLC25A4	3-[[5-Methyl-2-(1-methylethyl)cyclohexyl]oxy]-1,2-propanediol	0.349407	-0.151422
SLC9A3	3-[[5-Methyl-2-(1-methylethyl)cyclohexyl]oxy]-1,2-propanediol	0.99581	0.0665094
SLC12A7	3-[[5-Methyl-2-(1-methylethyl)cyclohexyl]oxy]-1,2-propanediol	0.645393	-0.0555142
SLC6A19	3-[[5-Methyl-2-(1-methylethyl)cyclohexyl]oxy]-1,2-propanediol	0.232586	-0.150719
SLC6A18	3-[[5-Methyl-2-(1-methylethyl)cyclohexyl]oxy]-1,2-propanediol	0.932139	-0.0324397
SLC6A3	3-[[5-Methyl-2-(1-methylethyl)cyclohexyl]oxy]-1,2-propanediol	0.9966	0.00219059
ANKH	3-[[5-Methyl-2-(1-methylethyl)cyclohexyl]oxy]-1,2-propanediol	0.993203	0.0227798
SLC45A2	3-[[5-Methyl-2-(1-methylethyl)cyclohexyl]oxy]-1,2-propanediol	0.897999	0.076553
LMBRD2	3-[[5-Methyl-2-(1-methylethyl)cyclohexyl]oxy]-1,2-propanediol	0.997995	0.00800629
SLC1A3	3-[[5-Methyl-2-(1-methylethyl)cyclohexyl]oxy]-1,2-propanediol	0.978495	-0.00859012
SLC38A9	3-[[5-Methyl-2-(1-methylethyl)cyclohexyl]oxy]-1,2-propanediol	0.999864	0.0459429
SLC30A5	3-[[5-Methyl-2-(1-methylethyl)cyclohexyl]oxy]-1,2-propanediol	0.937142	-0.106095
HMGCR	3-[[5-Methyl-2-(1-methylethyl)cyclohexyl]oxy]-1,2-propanediol	0.993562	0.0105403
SV2C	3-[[5-Methyl-2-(1-methylethyl)cyclohexyl]oxy]-1,2-propanediol	0.915628	0.0767427
SLCO4C1	3-[[5-Methyl-2-(1-methylethyl)cyclohexyl]oxy]-1,2-propanediol	0.998606	-0.0031978
SLCO6A1	3-[[5-Methyl-2-(1-methylethyl)cyclohexyl]oxy]-1,2-propanediol	0.997375	0.0394671
SLC25A46	3-[[5-Methyl-2-(1-methylethyl)cyclohexyl]oxy]-1,2-propanediol	0.935047	0.0332887
SLC12A2	3-[[5-Methyl-2-(1-methylethyl)cyclohexyl]oxy]-1,2-propanediol	0.334566	-0.120326
SLC27A6	3-[[5-Methyl-2-(1-methylethyl)cyclohexyl]oxy]-1,2-propanediol	0.870398	0.0551842
SLC22A4	3-[[5-Methyl-2-(1-methylethyl)cyclohexyl]oxy]-1,2-propanediol	0.356936	0.100675
SLC22A5	3-[[5-Methyl-2-(1-methylethyl)cyclohexyl]oxy]-1,2-propanediol	0.915876	-0.0975376
SLC25A48	3-[[5-Methyl-2-(1-methylethyl)cyclohexyl]oxy]-1,2-propanediol	0.82312	0.0428328
SLC23A1	3-[[5-Methyl-2-(1-methylethyl)cyclohexyl]oxy]-1,2-propanediol	0.897933	-0.101841
SLC4A9	3-[[5-Methyl-2-(1-methylethyl)cyclohexyl]oxy]-1,2-propanediol	0.891606	-0.06215
SLC35A4	3-[[5-Methyl-2-(1-methylethyl)cyclohexyl]oxy]-1,2-propanediol	0.995065	-0.0650472
SLC25A2	3-[[5-Methyl-2-(1-methylethyl)cyclohexyl]oxy]-1,2-propanediol	0.997416	0.034259
SLC26A2	3-[[5-Methyl-2-(1-methylethyl)cyclohexyl]oxy]-1,2-propanediol	0.89692	-0.0306606
SLC6A7	3-[[5-Methyl-2-(1-methylethyl)cyclohexyl]oxy]-1,2-propanediol	0.817576	-0.0845646
SLC36A3	3-[[5-Methyl-2-(1-methylethyl)cyclohexyl]oxy]-1,2-propanediol	0.984232	-0.128386
SLC36A2	3-[[5-Methyl-2-(1-methylethyl)cyclohexyl]oxy]-1,2-propanediol	0.928513	0.0401772
SLC36A1	3-[[5-Methyl-2-(1-methylethyl)cyclohexyl]oxy]-1,2-propanediol	0.746864	0.0981023
NIPAL4	3-[[5-Methyl-2-(1-methylethyl)cyclohexyl]oxy]-1,2-propanediol	0.980596	-0.0465926
SFXN1	3-[[5-Methyl-2-(1-methylethyl)cyclohexyl]oxy]-1,2-propanediol	0.973498	-0.066464
SLC34A1	3-[[5-Methyl-2-(1-methylethyl)cyclohexyl]oxy]-1,2-propanediol	0.181506	-0.164726
SLC22A23	3-[[5-Methyl-2-(1-methylethyl)cyclohexyl]oxy]-1,2-propanediol	0.987491	0.0174591
SLC35B3	3-[[5-Methyl-2-(1-methylethyl)cyclohexyl]oxy]-1,2-propanediol	0.888994	0.0261555
TMEM14C	3-[[5-Methyl-2-(1-methylethyl)cyclohexyl]oxy]-1,2-propanediol	0.345301	0.103205
TMEM14B	3-[[5-Methyl-2-(1-methylethyl)cyclohexyl]oxy]-1,2-propanediol	0.750905	0.0445592
SLC17A4	3-[[5-Methyl-2-(1-methylethyl)cyclohexyl]oxy]-1,2-propanediol	0.987982	-0.0135335
SLC17A1	3-[[5-Methyl-2-(1-methylethyl)cyclohexyl]oxy]-1,2-propanediol	0.787257	-0.0855791
SLC17A3	3-[[5-Methyl-2-(1-methylethyl)cyclohexyl]oxy]-1,2-propanediol	0.988176	-0.176303
SLC17A2	3-[[5-Methyl-2-(1-methylethyl)cyclohexyl]oxy]-1,2-propanediol	0.999789	-0.138065
SLC44A4	3-[[5-Methyl-2-(1-methylethyl)cyclohexyl]oxy]-1,2-propanediol	0.833957	-0.0421053
SLC39A7	3-[[5-Methyl-2-(1-methylethyl)cyclohexyl]oxy]-1,2-propanediol	0.651542	0.119462
SLC26A8	3-[[5-Methyl-2-(1-methylethyl)cyclohexyl]oxy]-1,2-propanediol	0.938998	-0.0299271
MTCH1	3-[[5-Methyl-2-(1-methylethyl)cyclohexyl]oxy]-1,2-propanediol	0.274044	0.140643
TSPO2	3-[[5-Methyl-2-(1-methylethyl)cyclohexyl]oxy]-1,2-propanediol	0.399567	-0.102585
SLC22A7	3-[[5-Methyl-2-(1-methylethyl)cyclohexyl]oxy]-1,2-propanediol	0.982837	-0.0148671
SLC29A1	3-[[5-Methyl-2-(1-methylethyl)cyclohexyl]oxy]-1,2-propanediol	0.4645	-0.118137
SLC35B2	3-[[5-Methyl-2-(1-methylethyl)cyclohexyl]oxy]-1,2-propanediol	0.936219	0.0559917
SLC25A27	3-[[5-Methyl-2-(1-methylethyl)cyclohexyl]oxy]-1,2-propanediol	0.948588	0.0524417
PTCHD4	3-[[5-Methyl-2-(1-methylethyl)cyclohexyl]oxy]-1,2-propanediol	0.829047	-0.056672
RHAG	3-[[5-Methyl-2-(1-methylethyl)cyclohexyl]oxy]-1,2-propanediol	0.999728	-0.0589968
TMEM14A	3-[[5-Methyl-2-(1-methylethyl)cyclohexyl]oxy]-1,2-propanediol	0.983929	0.0175427
LMBRD1	3-[[5-Methyl-2-(1-methylethyl)cyclohexyl]oxy]-1,2-propanediol	0.797906	-0.0577728
SLC17A5	3-[[5-Methyl-2-(1-methylethyl)cyclohexyl]oxy]-1,2-propanediol	0.916581	-0.055197
SLC35A1	3-[[5-Methyl-2-(1-methylethyl)cyclohexyl]oxy]-1,2-propanediol	0.917886	0.0178756
SLC22A16	3-[[5-Methyl-2-(1-methylethyl)cyclohexyl]oxy]-1,2-propanediol	0.999537	0.0800436
SLC16A10	3-[[5-Methyl-2-(1-methylethyl)cyclohexyl]oxy]-1,2-propanediol	0.711373	-0.0607321
MFSD4B	3-[[5-Methyl-2-(1-methylethyl)cyclohexyl]oxy]-1,2-propanediol	0.960262	-0.110919
SLC35F1	3-[[5-Methyl-2-(1-methylethyl)cyclohexyl]oxy]-1,2-propanediol	0.874637	0.0302673
SLC18B1	3-[[5-Methyl-2-(1-methylethyl)cyclohexyl]oxy]-1,2-propanediol	0.0348197	-0.235724
SLC2A12	3-[[5-Methyl-2-(1-methylethyl)cyclohexyl]oxy]-1,2-propanediol	0.982685	0.0191286
SLC35D3	3-[[5-Methyl-2-(1-methylethyl)cyclohexyl]oxy]-1,2-propanediol	0.790196	-0.0562815
OSTCP1	3-[[5-Methyl-2-(1-methylethyl)cyclohexyl]oxy]-1,2-propanediol	0.916374	-0.0324043
SLC22A1	3-[[5-Methyl-2-(1-methylethyl)cyclohexyl]oxy]-1,2-propanediol	0.967885	0.0130429
SLC22A2	3-[[5-Methyl-2-(1-methylethyl)cyclohexyl]oxy]-1,2-propanediol	0.946932	-0.0408465
SLC22A3	3-[[5-Methyl-2-(1-methylethyl)cyclohexyl]oxy]-1,2-propanediol	0.938261	-0.0194249
MPC1	3-[[5-Methyl-2-(1-methylethyl)cyclohexyl]oxy]-1,2-propanediol	0.375939	-0.109575
UNC93A	3-[[5-Methyl-2-(1-methylethyl)cyclohexyl]oxy]-1,2-propanediol	0.997315	0.00224585
TMEM184A	3-[[5-Methyl-2-(1-methylethyl)cyclohexyl]oxy]-1,2-propanediol	0.704947	-0.0467638
SLC29A4	3-[[5-Methyl-2-(1-methylethyl)cyclohexyl]oxy]-1,2-propanediol	0.192127	0.172177
STARD3NL	3-[[5-Methyl-2-(1-methylethyl)cyclohexyl]oxy]-1,2-propanediol	0.306682	0.110192
NPC1L1	3-[[5-Methyl-2-(1-methylethyl)cyclohexyl]oxy]-1,2-propanediol	0.802653	-0.0438655
SLC25A40	3-[[5-Methyl-2-(1-methylethyl)cyclohexyl]oxy]-1,2-propanediol	0.667914	-0.0846743
SLC25A13	3-[[5-Methyl-2-(1-methylethyl)cyclohexyl]oxy]-1,2-propanediol	0.0892987	-0.219913
SLC12A9	3-[[5-Methyl-2-(1-methylethyl)cyclohexyl]oxy]-1,2-propanediol	0.844263	-0.0326229
SLC26A5	3-[[5-Methyl-2-(1-methylethyl)cyclohexyl]oxy]-1,2-propanediol	0.977514	-0.00617744
SLC26A4	3-[[5-Methyl-2-(1-methylethyl)cyclohexyl]oxy]-1,2-propanediol	0.426742	0.110586
SLC26A3	3-[[5-Methyl-2-(1-methylethyl)cyclohexyl]oxy]-1,2-propanediol	0.945695	0.0550809
SLC13A1	3-[[5-Methyl-2-(1-methylethyl)cyclohexyl]oxy]-1,2-propanediol	0.999055	-0.011029
SLC35B4	3-[[5-Methyl-2-(1-methylethyl)cyclohexyl]oxy]-1,2-propanediol	0.895824	0.0249634
SLC13A4	3-[[5-Methyl-2-(1-methylethyl)cyclohexyl]oxy]-1,2-propanediol	0.969929	-0.0400838
SVOPL	3-[[5-Methyl-2-(1-methylethyl)cyclohexyl]oxy]-1,2-propanediol	0.99934	0.0150842
SLC37A3	3-[[5-Methyl-2-(1-methylethyl)cyclohexyl]oxy]-1,2-propanediol	0.77335	-0.0637244
CLCN1	3-[[5-Methyl-2-(1-methylethyl)cyclohexyl]oxy]-1,2-propanediol	0.998512	0.00579929
SLC4A2	3-[[5-Methyl-2-(1-methylethyl)cyclohexyl]oxy]-1,2-propanediol	0.999864	-0.0404166
LMBR1	3-[[5-Methyl-2-(1-methylethyl)cyclohexyl]oxy]-1,2-propanediol	0.429787	-0.0903975
XKR6	3-[[5-Methyl-2-(1-methylethyl)cyclohexyl]oxy]-1,2-propanediol	0.853173	0.0309979
SLC35G5	3-[[5-Methyl-2-(1-methylethyl)cyclohexyl]oxy]-1,2-propanediol	0.957503	-0.0109901
TUSC3	3-[[5-Methyl-2-(1-methylethyl)cyclohexyl]oxy]-1,2-propanediol	0.985687	-0.00382712
SLC7A2	3-[[5-Methyl-2-(1-methylethyl)cyclohexyl]oxy]-1,2-propanediol	0.651375	-0.123686
SLC18A1	3-[[5-Methyl-2-(1-methylethyl)cyclohexyl]oxy]-1,2-propanediol	0.942459	0.0123872
SLC39A14	3-[[5-Methyl-2-(1-methylethyl)cyclohexyl]oxy]-1,2-propanediol	0.947007	-0.021931
SLC25A37	3-[[5-Methyl-2-(1-methylethyl)cyclohexyl]oxy]-1,2-propanediol	0.830854	-0.0954916
LETM2	3-[[5-Methyl-2-(1-methylethyl)cyclohexyl]oxy]-1,2-propanediol	0.999271	-0.0321071
SLC20A2	3-[[5-Methyl-2-(1-methylethyl)cyclohexyl]oxy]-1,2-propanediol	0.933935	-0.0177815
XKR4	3-[[5-Methyl-2-(1-methylethyl)cyclohexyl]oxy]-1,2-propanediol	0.837616	-0.0523606
SLCO5A1	3-[[5-Methyl-2-(1-methylethyl)cyclohexyl]oxy]-1,2-propanediol	0.98865	-0.00766822
XKR9	3-[[5-Methyl-2-(1-methylethyl)cyclohexyl]oxy]-1,2-propanediol	0.991612	-0.0843415
SLC10A5	3-[[5-Methyl-2-(1-methylethyl)cyclohexyl]oxy]-1,2-propanediol	0.497417	-0.101844
SLC7A13	3-[[5-Methyl-2-(1-methylethyl)cyclohexyl]oxy]-1,2-propanediol	0.795047	-0.0578015
TMEM64	3-[[5-Methyl-2-(1-methylethyl)cyclohexyl]oxy]-1,2-propanediol	0.992725	-0.0151708
SLC26A7	3-[[5-Methyl-2-(1-methylethyl)cyclohexyl]oxy]-1,2-propanediol	0.999604	0.052073
LAPTM4B	3-[[5-Methyl-2-(1-methylethyl)cyclohexyl]oxy]-1,2-propanediol	0.998349	0.0575637
NIPAL2	3-[[5-Methyl-2-(1-methylethyl)cyclohexyl]oxy]-1,2-propanediol	0.85549	0.0347334
SLC25A32	3-[[5-Methyl-2-(1-methylethyl)cyclohexyl]oxy]-1,2-propanediol	0.995771	0.124927
SLC30A8	3-[[5-Methyl-2-(1-methylethyl)cyclohexyl]oxy]-1,2-propanediol	0.998864	0.0113157
SLC45A4	3-[[5-Methyl-2-(1-methylethyl)cyclohexyl]oxy]-1,2-propanediol	0.515895	-0.0767743
SLC52A2	3-[[5-Methyl-2-(1-methylethyl)cyclohexyl]oxy]-1,2-propanediol	0.61825	0.140638
SLC39A4	3-[[5-Methyl-2-(1-methylethyl)cyclohexyl]oxy]-1,2-propanediol	0.669692	-0.128718
MFSD3	3-[[5-Methyl-2-(1-methylethyl)cyclohexyl]oxy]-1,2-propanediol	0.359861	-0.104113
SLC1A1	3-[[5-Methyl-2-(1-methylethyl)cyclohexyl]oxy]-1,2-propanediol	0.999456	-0.00099338
SLC24A2	3-[[5-Methyl-2-(1-methylethyl)cyclohexyl]oxy]-1,2-propanediol	0.778179	-0.126048
SLC25A51	3-[[5-Methyl-2-(1-methylethyl)cyclohexyl]oxy]-1,2-propanediol	0.53387	0.102864
SLC28A3	3-[[5-Methyl-2-(1-methylethyl)cyclohexyl]oxy]-1,2-propanediol	0.973125	0.0152582
MFSD14B	3-[[5-Methyl-2-(1-methylethyl)cyclohexyl]oxy]-1,2-propanediol	0.594302	0.0828165
PTCH1	3-[[5-Methyl-2-(1-methylethyl)cyclohexyl]oxy]-1,2-propanediol	0.627763	0.0785031
SLC35D2	3-[[5-Methyl-2-(1-methylethyl)cyclohexyl]oxy]-1,2-propanediol	0.886945	-0.0484089
SLC44A1	3-[[5-Methyl-2-(1-methylethyl)cyclohexyl]oxy]-1,2-propanediol	0.835987	-0.0481493
TMEM245	3-[[5-Methyl-2-(1-methylethyl)cyclohexyl]oxy]-1,2-propanediol	0.153657	0.161886
SLC46A2	3-[[5-Methyl-2-(1-methylethyl)cyclohexyl]oxy]-1,2-propanediol	0.87843	0.0940858
SLC31A2	3-[[5-Methyl-2-(1-methylethyl)cyclohexyl]oxy]-1,2-propanediol	0.657462	0.0664972
SLC31A1	3-[[5-Methyl-2-(1-methylethyl)cyclohexyl]oxy]-1,2-propanediol	0.970773	-0.0351412
SLC2A8	3-[[5-Methyl-2-(1-methylethyl)cyclohexyl]oxy]-1,2-propanediol	0.996608	0.0437017
SLC25A25	3-[[5-Methyl-2-(1-methylethyl)cyclohexyl]oxy]-1,2-propanediol	0.906066	-0.04641
SLC27A4	3-[[5-Methyl-2-(1-methylethyl)cyclohexyl]oxy]-1,2-propanediol	0.989909	0.0712898
SLC2A6	3-[[5-Methyl-2-(1-methylethyl)cyclohexyl]oxy]-1,2-propanediol	0.0485312	0.213693
SLC34A3	3-[[5-Methyl-2-(1-methylethyl)cyclohexyl]oxy]-1,2-propanediol	0.999032	0.00160509
SLC39A12	3-[[5-Methyl-2-(1-methylethyl)cyclohexyl]oxy]-1,2-propanediol	0.995518	0.0415937
PTCHD3	3-[[5-Methyl-2-(1-methylethyl)cyclohexyl]oxy]-1,2-propanediol	0.999794	-0.0114013
SLC18A3	3-[[5-Methyl-2-(1-methylethyl)cyclohexyl]oxy]-1,2-propanediol	0.948199	-0.0113762
SLC16A9	3-[[5-Methyl-2-(1-methylethyl)cyclohexyl]oxy]-1,2-propanediol	0.999797	0.00381492
SLC25A16	3-[[5-Methyl-2-(1-methylethyl)cyclohexyl]oxy]-1,2-propanediol	0.865758	-0.0407529
SLC29A3	3-[[5-Methyl-2-(1-methylethyl)cyclohexyl]oxy]-1,2-propanediol	0.88371	-0.0621158
SLC16A12	3-[[5-Methyl-2-(1-methylethyl)cyclohexyl]oxy]-1,2-propanediol	0.921051	-0.0867678
SLC35G1	3-[[5-Methyl-2-(1-methylethyl)cyclohexyl]oxy]-1,2-propanediol	0.882223	-0.0357338
CNNM1	3-[[5-Methyl-2-(1-methylethyl)cyclohexyl]oxy]-1,2-propanediol	0.704238	-0.14838
SLC25A28	3-[[5-Methyl-2-(1-methylethyl)cyclohexyl]oxy]-1,2-propanediol	0.972873	0.0523633
SFXN3	3-[[5-Methyl-2-(1-methylethyl)cyclohexyl]oxy]-1,2-propanediol	0.917561	0.0365337
MFSD13A	3-[[5-Methyl-2-(1-methylethyl)cyclohexyl]oxy]-1,2-propanediol	0.244893	-0.124174
SFXN2	3-[[5-Methyl-2-(1-methylethyl)cyclohexyl]oxy]-1,2-propanediol	0.226854	-0.12522
CNNM2	3-[[5-Methyl-2-(1-methylethyl)cyclohexyl]oxy]-1,2-propanediol	0.978106	0.0509499
SLC18A2	3-[[5-Methyl-2-(1-methylethyl)cyclohexyl]oxy]-1,2-propanediol	0.195213	-0.140094
SFXN4	3-[[5-Methyl-2-(1-methylethyl)cyclohexyl]oxy]-1,2-propanediol	0.0166807	-0.250642
SLC25A22	3-[[5-Methyl-2-(1-methylethyl)cyclohexyl]oxy]-1,2-propanediol	0.86818	-0.176602
SLC22A18	3-[[5-Methyl-2-(1-methylethyl)cyclohexyl]oxy]-1,2-propanediol	0.638432	-0.112407
TMEM41B	3-[[5-Methyl-2-(1-methylethyl)cyclohexyl]oxy]-1,2-propanediol	0.986732	-0.13645
SLC6A5	3-[[5-Methyl-2-(1-methylethyl)cyclohexyl]oxy]-1,2-propanediol	0.88204	-0.161979
SLC17A6	3-[[5-Methyl-2-(1-methylethyl)cyclohexyl]oxy]-1,2-propanediol	0.870795	-0.0549941
SLC5A12	3-[[5-Methyl-2-(1-methylethyl)cyclohexyl]oxy]-1,2-propanediol	0.964737	0.0139448
SLC1A2	3-[[5-Methyl-2-(1-methylethyl)cyclohexyl]oxy]-1,2-propanediol	0.86623	-0.0816363
SLC35C1	3-[[5-Methyl-2-(1-methylethyl)cyclohexyl]oxy]-1,2-propanediol	0.983075	-0.00684037
SLC39A13	3-[[5-Methyl-2-(1-methylethyl)cyclohexyl]oxy]-1,2-propanediol	0.373703	0.111069
MTCH2	3-[[5-Methyl-2-(1-methylethyl)cyclohexyl]oxy]-1,2-propanediol	0.992501	-0.0581144
SLC43A3	3-[[5-Methyl-2-(1-methylethyl)cyclohexyl]oxy]-1,2-propanediol	0.361164	0.171408
SLC43A1	3-[[5-Methyl-2-(1-methylethyl)cyclohexyl]oxy]-1,2-propanediol	0.928007	0.048815
SLC15A3	3-[[5-Methyl-2-(1-methylethyl)cyclohexyl]oxy]-1,2-propanediol	0.275233	0.144728
SLC3A2	3-[[5-Methyl-2-(1-methylethyl)cyclohexyl]oxy]-1,2-propanediol	0.302585	-0.143977
SLC22A6	3-[[5-Methyl-2-(1-methylethyl)cyclohexyl]oxy]-1,2-propanediol	0.994964	-0.0323487
SLC22A8	3-[[5-Methyl-2-(1-methylethyl)cyclohexyl]oxy]-1,2-propanediol	0.999627	-0.00765489
SLC22A24	3-[[5-Methyl-2-(1-methylethyl)cyclohexyl]oxy]-1,2-propanediol	0.998864	-0.0234264
SLC22A10	3-[[5-Methyl-2-(1-methylethyl)cyclohexyl]oxy]-1,2-propanediol	0.996555	-0.00883227
SLC22A25	3-[[5-Methyl-2-(1-methylethyl)cyclohexyl]oxy]-1,2-propanediol	0.677676	-0.161845
SLC22A9	3-[[5-Methyl-2-(1-methylethyl)cyclohexyl]oxy]-1,2-propanediol	0.794676	-0.0374567
SLC22A11	3-[[5-Methyl-2-(1-methylethyl)cyclohexyl]oxy]-1,2-propanediol	0.243001	-0.161849
SLC22A12	3-[[5-Methyl-2-(1-methylethyl)cyclohexyl]oxy]-1,2-propanediol	0.997592	0.0135979
SLC25A45	3-[[5-Methyl-2-(1-methylethyl)cyclohexyl]oxy]-1,2-propanediol	0.889297	0.0238481
SLC29A2	3-[[5-Methyl-2-(1-methylethyl)cyclohexyl]oxy]-1,2-propanediol	0.20994	-0.125016
UNC93B1	3-[[5-Methyl-2-(1-methylethyl)cyclohexyl]oxy]-1,2-propanediol	0.616789	-0.0617342
UCP2	3-[[5-Methyl-2-(1-methylethyl)cyclohexyl]oxy]-1,2-propanediol	0.686323	0.0844686
UCP3	3-[[5-Methyl-2-(1-methylethyl)cyclohexyl]oxy]-1,2-propanediol	0.999475	0.0710894
SLCO2B1	3-[[5-Methyl-2-(1-methylethyl)cyclohexyl]oxy]-1,2-propanediol	0.937337	-0.0695598
SLC36A4	3-[[5-Methyl-2-(1-methylethyl)cyclohexyl]oxy]-1,2-propanediol	0.702099	0.0504009
SLC35F2	3-[[5-Methyl-2-(1-methylethyl)cyclohexyl]oxy]-1,2-propanediol	0.654449	-0.0842525
SIDT2	3-[[5-Methyl-2-(1-methylethyl)cyclohexyl]oxy]-1,2-propanediol	0.989289	0.0287906
SLC37A4	3-[[5-Methyl-2-(1-methylethyl)cyclohexyl]oxy]-1,2-propanediol	0.379472	-0.0955439
SLC37A2	3-[[5-Methyl-2-(1-methylethyl)cyclohexyl]oxy]-1,2-propanediol	0.742219	0.0769747
SLC6A12	3-[[5-Methyl-2-(1-methylethyl)cyclohexyl]oxy]-1,2-propanediol	0.780718	0.128472
SLC6A13	3-[[5-Methyl-2-(1-methylethyl)cyclohexyl]oxy]-1,2-propanediol	0.999757	0.0187447
SLC2A14	3-[[5-Methyl-2-(1-methylethyl)cyclohexyl]oxy]-1,2-propanediol	0.480946	0.101002
SLC2A3	3-[[5-Methyl-2-(1-methylethyl)cyclohexyl]oxy]-1,2-propanediol	0.596306	0.0665024
SLC15A5	3-[[5-Methyl-2-(1-methylethyl)cyclohexyl]oxy]-1,2-propanediol	0.997001	-0.0868597
SLCO1C1	3-[[5-Methyl-2-(1-methylethyl)cyclohexyl]oxy]-1,2-propanediol	0.0977154	-0.200541
SLCO1B3	3-[[5-Methyl-2-(1-methylethyl)cyclohexyl]oxy]-1,2-propanediol	0.969354	-0.00619032
SLCO1B7	3-[[5-Methyl-2-(1-methylethyl)cyclohexyl]oxy]-1,2-propanediol	0.952223	-0.0110643
SLCO1B1	3-[[5-Methyl-2-(1-methylethyl)cyclohexyl]oxy]-1,2-propanediol	0.655974	-0.0683517
SLCO1A2	3-[[5-Methyl-2-(1-methylethyl)cyclohexyl]oxy]-1,2-propanediol	0.796599	-0.165014
SLC2A13	3-[[5-Methyl-2-(1-methylethyl)cyclohexyl]oxy]-1,2-propanediol	0.849177	-0.0437435
SLC38A1	3-[[5-Methyl-2-(1-methylethyl)cyclohexyl]oxy]-1,2-propanediol	0.113516	-0.227737
SLC38A2	3-[[5-Methyl-2-(1-methylethyl)cyclohexyl]oxy]-1,2-propanediol	0.8999	-0.058036
SLC38A4	3-[[5-Methyl-2-(1-methylethyl)cyclohexyl]oxy]-1,2-propanediol	0.975464	0.00473338
SLC48A1	3-[[5-Methyl-2-(1-methylethyl)cyclohexyl]oxy]-1,2-propanediol	0.401033	-0.14405
LMBR1L	3-[[5-Methyl-2-(1-methylethyl)cyclohexyl]oxy]-1,2-propanediol	0.999729	-0.00472639
SLC11A2	3-[[5-Methyl-2-(1-methylethyl)cyclohexyl]oxy]-1,2-propanediol	0.451263	-0.163437
LETMD1	3-[[5-Methyl-2-(1-methylethyl)cyclohexyl]oxy]-1,2-propanediol	0.201978	-0.15305
SLC4A8	3-[[5-Methyl-2-(1-methylethyl)cyclohexyl]oxy]-1,2-propanediol	0.322209	0.118327
MFSD5	3-[[5-Methyl-2-(1-methylethyl)cyclohexyl]oxy]-1,2-propanediol	0.998345	-0.0349774
SLC39A5	3-[[5-Methyl-2-(1-methylethyl)cyclohexyl]oxy]-1,2-propanediol	0.998237	0.00135588
SLC26A10P	3-[[5-Methyl-2-(1-methylethyl)cyclohexyl]oxy]-1,2-propanediol	0.37897	0.095164
SLC16A7	3-[[5-Methyl-2-(1-methylethyl)cyclohexyl]oxy]-1,2-propanediol	0.999576	0.0421193
SLC35E3	3-[[5-Methyl-2-(1-methylethyl)cyclohexyl]oxy]-1,2-propanediol	0.998477	0.0198188
SLC6A15	3-[[5-Methyl-2-(1-methylethyl)cyclohexyl]oxy]-1,2-propanediol	0.921584	-0.0836426
SLC25A3	3-[[5-Methyl-2-(1-methylethyl)cyclohexyl]oxy]-1,2-propanediol	0.759906	-0.0627624
SLC17A8	3-[[5-Methyl-2-(1-methylethyl)cyclohexyl]oxy]-1,2-propanediol	0.970354	-0.0583885
SLC5A8	3-[[5-Methyl-2-(1-methylethyl)cyclohexyl]oxy]-1,2-propanediol	0.99964	-0.0545006
SLC41A2	3-[[5-Methyl-2-(1-methylethyl)cyclohexyl]oxy]-1,2-propanediol	0.998844	-0.00400663
SVOP	3-[[5-Methyl-2-(1-methylethyl)cyclohexyl]oxy]-1,2-propanediol	0.658257	-0.0785549
SLC8B1	3-[[5-Methyl-2-(1-methylethyl)cyclohexyl]oxy]-1,2-propanediol	0.949383	0.0293517
SLC15A4	3-[[5-Methyl-2-(1-methylethyl)cyclohexyl]oxy]-1,2-propanediol	0.999932	0.0662654
SLC46A3	3-[[5-Methyl-2-(1-methylethyl)cyclohexyl]oxy]-1,2-propanediol	0.761311	0.0655683
SLC7A1	3-[[5-Methyl-2-(1-methylethyl)cyclohexyl]oxy]-1,2-propanediol	0.99662	-0.0199565
SLC25A15	3-[[5-Methyl-2-(1-methylethyl)cyclohexyl]oxy]-1,2-propanediol	0.123224	-0.215762
SLC25A30	3-[[5-Methyl-2-(1-methylethyl)cyclohexyl]oxy]-1,2-propanediol	0.978896	0.00612758
SLC15A1	3-[[5-Methyl-2-(1-methylethyl)cyclohexyl]oxy]-1,2-propanediol	0.980466	0.0243525
SLC10A2	3-[[5-Methyl-2-(1-methylethyl)cyclohexyl]oxy]-1,2-propanediol	0.747437	-0.0531505
TMCO3	3-[[5-Methyl-2-(1-methylethyl)cyclohexyl]oxy]-1,2-propanediol	0.943566	0.0126647
SLC39A2	3-[[5-Methyl-2-(1-methylethyl)cyclohexyl]oxy]-1,2-propanediol	0.941016	0.0591427
SLC7A7	3-[[5-Methyl-2-(1-methylethyl)cyclohexyl]oxy]-1,2-propanediol	0.93288	0.0389718
SLC7A8	3-[[5-Methyl-2-(1-methylethyl)cyclohexyl]oxy]-1,2-propanediol	0.972666	0.0108261
SLC22A17	3-[[5-Methyl-2-(1-methylethyl)cyclohexyl]oxy]-1,2-propanediol	0.101883	0.162975
SLC25A21	3-[[5-Methyl-2-(1-methylethyl)cyclohexyl]oxy]-1,2-propanediol	0.937628	-0.0574827
SLC35F4	3-[[5-Methyl-2-(1-methylethyl)cyclohexyl]oxy]-1,2-propanediol	0.9623	-0.0167113
SLC38A6	3-[[5-Methyl-2-(1-methylethyl)cyclohexyl]oxy]-1,2-propanediol	0.875212	-0.0469171
SLC39A9	3-[[5-Methyl-2-(1-methylethyl)cyclohexyl]oxy]-1,2-propanediol	0.424927	-0.0987663
SLC10A1	3-[[5-Methyl-2-(1-methylethyl)cyclohexyl]oxy]-1,2-propanediol	0.88085	-0.0776348
SLC8A3	3-[[5-Methyl-2-(1-methylethyl)cyclohexyl]oxy]-1,2-propanediol	0.995938	-0.0047029
FLVCR2	3-[[5-Methyl-2-(1-methylethyl)cyclohexyl]oxy]-1,2-propanediol	0.97102	-0.0137574
SLC24A4	3-[[5-Methyl-2-(1-methylethyl)cyclohexyl]oxy]-1,2-propanediol	0.845828	0.0666267
SLC25A29	3-[[5-Methyl-2-(1-methylethyl)cyclohexyl]oxy]-1,2-propanediol	0.925217	0.0940399
SLC25A47	3-[[5-Methyl-2-(1-methylethyl)cyclohexyl]oxy]-1,2-propanediol	0.699525	0.100985
NIPA2	3-[[5-Methyl-2-(1-methylethyl)cyclohexyl]oxy]-1,2-propanediol	0.998964	0.053747
NIPA1	3-[[5-Methyl-2-(1-methylethyl)cyclohexyl]oxy]-1,2-propanediol	0.957544	-0.0422413
OCA2	3-[[5-Methyl-2-(1-methylethyl)cyclohexyl]oxy]-1,2-propanediol	0.466705	-0.152436
SLC12A6	3-[[5-Methyl-2-(1-methylethyl)cyclohexyl]oxy]-1,2-propanediol	0.998819	0.0316679
DISP2	3-[[5-Methyl-2-(1-methylethyl)cyclohexyl]oxy]-1,2-propanediol	0.995771	0.0685554
SLC28A2	3-[[5-Methyl-2-(1-methylethyl)cyclohexyl]oxy]-1,2-propanediol	0.649062	0.0785053
SLC30A4	3-[[5-Methyl-2-(1-methylethyl)cyclohexyl]oxy]-1,2-propanediol	0.453997	0.0886478
SLC24A5	3-[[5-Methyl-2-(1-methylethyl)cyclohexyl]oxy]-1,2-propanediol	0.962566	-0.0334186
SLC12A1	3-[[5-Methyl-2-(1-methylethyl)cyclohexyl]oxy]-1,2-propanediol	0.901401	-0.0282641
SLC27A2	3-[[5-Methyl-2-(1-methylethyl)cyclohexyl]oxy]-1,2-propanediol	0.112759	-0.175912
SLC51B	3-[[5-Methyl-2-(1-methylethyl)cyclohexyl]oxy]-1,2-propanediol	0.99789	0.0240243
SLC24A1	3-[[5-Methyl-2-(1-methylethyl)cyclohexyl]oxy]-1,2-propanediol	0.878977	-0.0554445
STRA6	3-[[5-Methyl-2-(1-methylethyl)cyclohexyl]oxy]-1,2-propanediol	0.818086	-0.103092
SLC28A1	3-[[5-Methyl-2-(1-methylethyl)cyclohexyl]oxy]-1,2-propanediol	0.948784	-0.0147861
RHCG	3-[[5-Methyl-2-(1-methylethyl)cyclohexyl]oxy]-1,2-propanediol	0.998146	-0.0618568
SV2B	3-[[5-Methyl-2-(1-methylethyl)cyclohexyl]oxy]-1,2-propanediol	0.668983	-0.0667656
SLCO3A1	3-[[5-Methyl-2-(1-methylethyl)cyclohexyl]oxy]-1,2-propanediol	0.954218	0.143908
CLCN7	3-[[5-Methyl-2-(1-methylethyl)cyclohexyl]oxy]-1,2-propanediol	0.996533	0.0303068
SLC5A11	3-[[5-Methyl-2-(1-methylethyl)cyclohexyl]oxy]-1,2-propanediol	0.995398	-0.0642174
CLN3	3-[[5-Methyl-2-(1-methylethyl)cyclohexyl]oxy]-1,2-propanediol	0.029963	-0.270511
SPNS1	3-[[5-Methyl-2-(1-methylethyl)cyclohexyl]oxy]-1,2-propanediol	0.794863	-0.159303
SLC5A2	3-[[5-Methyl-2-(1-methylethyl)cyclohexyl]oxy]-1,2-propanediol	0.96956	-0.0567625
SLC6A2	3-[[5-Methyl-2-(1-methylethyl)cyclohexyl]oxy]-1,2-propanediol	0.979455	0.0272397
SLC12A3	3-[[5-Methyl-2-(1-methylethyl)cyclohexyl]oxy]-1,2-propanediol	0.931571	0.0232246
SLC38A7	3-[[5-Methyl-2-(1-methylethyl)cyclohexyl]oxy]-1,2-propanediol	0.719694	-0.0740991
SLC9A5	3-[[5-Methyl-2-(1-methylethyl)cyclohexyl]oxy]-1,2-propanediol	0.951067	0.0448275
SLC12A4	3-[[5-Methyl-2-(1-methylethyl)cyclohexyl]oxy]-1,2-propanediol	0.207783	0.144932
SLC7A6	3-[[5-Methyl-2-(1-methylethyl)cyclohexyl]oxy]-1,2-propanediol	0.998848	0.0649565
SLC38A8	3-[[5-Methyl-2-(1-methylethyl)cyclohexyl]oxy]-1,2-propanediol	0.994189	-0.0242696
SLC7A5	3-[[5-Methyl-2-(1-methylethyl)cyclohexyl]oxy]-1,2-propanediol	0.479216	-0.127611
SLC22A31	3-[[5-Methyl-2-(1-methylethyl)cyclohexyl]oxy]-1,2-propanediol	0.994742	0.105462
SLC43A2	3-[[5-Methyl-2-(1-methylethyl)cyclohexyl]oxy]-1,2-propanediol	0.86195	0.114843
CTNS	3-[[5-Methyl-2-(1-methylethyl)cyclohexyl]oxy]-1,2-propanediol	0.997335	0.0835868
SPNS3	3-[[5-Methyl-2-(1-methylethyl)cyclohexyl]oxy]-1,2-propanediol	0.684693	0.0549104
SPNS2	3-[[5-Methyl-2-(1-methylethyl)cyclohexyl]oxy]-1,2-propanediol	0.74235	-0.0365215
SLC25A11	3-[[5-Methyl-2-(1-methylethyl)cyclohexyl]oxy]-1,2-propanediol	0.702115	-0.0665512
SLC52A1	3-[[5-Methyl-2-(1-methylethyl)cyclohexyl]oxy]-1,2-propanediol	0.759732	-0.0934665
SLC13A5	3-[[5-Methyl-2-(1-methylethyl)cyclohexyl]oxy]-1,2-propanediol	0.988382	-0.0351868
SLC16A13	3-[[5-Methyl-2-(1-methylethyl)cyclohexyl]oxy]-1,2-propanediol	0.975286	-0.00748694
SLC16A11	3-[[5-Methyl-2-(1-methylethyl)cyclohexyl]oxy]-1,2-propanediol	0.987572	0.00960965
SLC2A4	3-[[5-Methyl-2-(1-methylethyl)cyclohexyl]oxy]-1,2-propanediol	0.886116	0.0836338
SLC35G6	3-[[5-Methyl-2-(1-methylethyl)cyclohexyl]oxy]-1,2-propanediol	0.990121	0.142646
MPDU1	3-[[5-Methyl-2-(1-methylethyl)cyclohexyl]oxy]-1,2-propanediol	0.994311	0.0475219
SLC25A35	3-[[5-Methyl-2-(1-methylethyl)cyclohexyl]oxy]-1,2-propanediol	0.974668	0.0157058
MFSD6L	3-[[5-Methyl-2-(1-methylethyl)cyclohexyl]oxy]-1,2-propanediol	0.0928343	-0.186564
SLC5A10	3-[[5-Methyl-2-(1-methylethyl)cyclohexyl]oxy]-1,2-propanediol	0.0803199	-0.282347
SLC47A1	3-[[5-Methyl-2-(1-methylethyl)cyclohexyl]oxy]-1,2-propanediol	0.837792	0.0476421
SLC47A2	3-[[5-Methyl-2-(1-methylethyl)cyclohexyl]oxy]-1,2-propanediol	0.0378584	-0.241588
SLC46A1	3-[[5-Methyl-2-(1-methylethyl)cyclohexyl]oxy]-1,2-propanediol	0.324327	-0.145957
SLC13A2	3-[[5-Methyl-2-(1-methylethyl)cyclohexyl]oxy]-1,2-propanediol	0.926951	-0.0205902
SLC6A4	3-[[5-Methyl-2-(1-methylethyl)cyclohexyl]oxy]-1,2-propanediol	0.962414	0.0107651
SLC35G3	3-[[5-Methyl-2-(1-methylethyl)cyclohexyl]oxy]-1,2-propanediol	0.999024	0.0433788
STARD3	3-[[5-Methyl-2-(1-methylethyl)cyclohexyl]oxy]-1,2-propanediol	0.823286	0.0443762
SLC4A1	3-[[5-Methyl-2-(1-methylethyl)cyclohexyl]oxy]-1,2-propanediol	0.948111	-0.0180344
SLC25A39	3-[[5-Methyl-2-(1-methylethyl)cyclohexyl]oxy]-1,2-propanediol	0.143315	-0.182038
SLC35B1	3-[[5-Methyl-2-(1-methylethyl)cyclohexyl]oxy]-1,2-propanediol	0.994074	-0.0274051
SLC16A6	3-[[5-Methyl-2-(1-methylethyl)cyclohexyl]oxy]-1,2-propanediol	0.991782	0.0167184
SLC39A11	3-[[5-Methyl-2-(1-methylethyl)cyclohexyl]oxy]-1,2-propanediol	0.581194	-0.0669747
TMEM104	3-[[5-Methyl-2-(1-methylethyl)cyclohexyl]oxy]-1,2-propanediol	0.122857	0.201485
SLC16A5	3-[[5-Methyl-2-(1-methylethyl)cyclohexyl]oxy]-1,2-propanediol	0.160969	-0.15083
SLC25A19	3-[[5-Methyl-2-(1-methylethyl)cyclohexyl]oxy]-1,2-propanediol	0.71168	-0.0505037
MFSD11	3-[[5-Methyl-2-(1-methylethyl)cyclohexyl]oxy]-1,2-propanediol	0.975203	0.028442
SLC26A11	3-[[5-Methyl-2-(1-methylethyl)cyclohexyl]oxy]-1,2-propanediol	0.968006	-0.0158575
SLC38A10	3-[[5-Methyl-2-(1-methylethyl)cyclohexyl]oxy]-1,2-propanediol	0.999332	0.028435
SLC25A10	3-[[5-Methyl-2-(1-methylethyl)cyclohexyl]oxy]-1,2-propanediol	0.261776	-0.117287
SLC16A3	3-[[5-Methyl-2-(1-methylethyl)cyclohexyl]oxy]-1,2-propanediol	0.853043	0.0415877
SLC35G4	3-[[5-Methyl-2-(1-methylethyl)cyclohexyl]oxy]-1,2-propanediol	0.813141	0.056806
TMEM241	3-[[5-Methyl-2-(1-methylethyl)cyclohexyl]oxy]-1,2-propanediol	0.736936	-0.0665111
NPC1	3-[[5-Methyl-2-(1-methylethyl)cyclohexyl]oxy]-1,2-propanediol	0.962149	0.00800803
SLC25A52	3-[[5-Methyl-2-(1-methylethyl)cyclohexyl]oxy]-1,2-propanediol	0.677845	0.161199
SLC39A6	3-[[5-Methyl-2-(1-methylethyl)cyclohexyl]oxy]-1,2-propanediol	0.999051	-0.0868789
SLC14A2	3-[[5-Methyl-2-(1-methylethyl)cyclohexyl]oxy]-1,2-propanediol	0.99491	0.0287194
SLC14A1	3-[[5-Methyl-2-(1-methylethyl)cyclohexyl]oxy]-1,2-propanediol	0.913542	-0.027942
SLC66A2	3-[[5-Methyl-2-(1-methylethyl)cyclohexyl]oxy]-1,2-propanediol	0.588765	0.113179
SLC39A3	3-[[5-Methyl-2-(1-methylethyl)cyclohexyl]oxy]-1,2-propanediol	0.280534	0.18544
MFSD12	3-[[5-Methyl-2-(1-methylethyl)cyclohexyl]oxy]-1,2-propanediol	0.992315	0.0788551
SLC25A41	3-[[5-Methyl-2-(1-methylethyl)cyclohexyl]oxy]-1,2-propanediol	0.960012	-0.0351236
SLC25A23	3-[[5-Methyl-2-(1-methylethyl)cyclohexyl]oxy]-1,2-propanediol	0.683104	-0.0871821
SLC44A2	3-[[5-Methyl-2-(1-methylethyl)cyclohexyl]oxy]-1,2-propanediol	0.600123	0.101129
TMEM205	3-[[5-Methyl-2-(1-methylethyl)cyclohexyl]oxy]-1,2-propanediol	0.686825	-0.0967586
SLC1A6	3-[[5-Methyl-2-(1-methylethyl)cyclohexyl]oxy]-1,2-propanediol	0.945856	0.0264949
SLC35E1	3-[[5-Methyl-2-(1-methylethyl)cyclohexyl]oxy]-1,2-propanediol	0.532515	0.146347
SLC27A1	3-[[5-Methyl-2-(1-methylethyl)cyclohexyl]oxy]-1,2-propanediol	0.639189	0.0965181
SLC5A5	3-[[5-Methyl-2-(1-methylethyl)cyclohexyl]oxy]-1,2-propanediol	0.740559	-0.146336
SLC25A42	3-[[5-Methyl-2-(1-methylethyl)cyclohexyl]oxy]-1,2-propanediol	0.995139	0.072799
SLC7A9	3-[[5-Methyl-2-(1-methylethyl)cyclohexyl]oxy]-1,2-propanediol	0.674813	0.166869
SLC7A10	3-[[5-Methyl-2-(1-methylethyl)cyclohexyl]oxy]-1,2-propanediol	0.0539239	0.235358
SLC1A5	3-[[5-Methyl-2-(1-methylethyl)cyclohexyl]oxy]-1,2-propanediol	0.5817	-0.0666035
SLC8A2	3-[[5-Methyl-2-(1-methylethyl)cyclohexyl]oxy]-1,2-propanediol	0.763797	0.064073
SLC6A16	3-[[5-Methyl-2-(1-methylethyl)cyclohexyl]oxy]-1,2-propanediol	0.897295	0.0509447
SLC17A7	3-[[5-Methyl-2-(1-methylethyl)cyclohexyl]oxy]-1,2-propanediol	0.559554	0.0862602
SLC27A5	3-[[5-Methyl-2-(1-methylethyl)cyclohexyl]oxy]-1,2-propanediol	0.0647067	-0.195781
SLC52A3	3-[[5-Methyl-2-(1-methylethyl)cyclohexyl]oxy]-1,2-propanediol	0.751082	-0.0496202
SLC4A11	3-[[5-Methyl-2-(1-methylethyl)cyclohexyl]oxy]-1,2-propanediol	0.772941	0.0483026
SLC23A2	3-[[5-Methyl-2-(1-methylethyl)cyclohexyl]oxy]-1,2-propanediol	0.772663	0.0607739
SLC24A3	3-[[5-Methyl-2-(1-methylethyl)cyclohexyl]oxy]-1,2-propanediol	0.85422	0.0445799
XKR7	3-[[5-Methyl-2-(1-methylethyl)cyclohexyl]oxy]-1,2-propanediol	0.794057	-0.0476824
SLC32A1	3-[[5-Methyl-2-(1-methylethyl)cyclohexyl]oxy]-1,2-propanediol	0.953689	0.0585727
SLC12A5	3-[[5-Methyl-2-(1-methylethyl)cyclohexyl]oxy]-1,2-propanediol	0.570079	0.108921
SLC35C2	3-[[5-Methyl-2-(1-methylethyl)cyclohexyl]oxy]-1,2-propanediol	0.990685	-0.0386198
SLC13A3	3-[[5-Methyl-2-(1-methylethyl)cyclohexyl]oxy]-1,2-propanediol	0.999898	0.000906241
SLC2A10	3-[[5-Methyl-2-(1-methylethyl)cyclohexyl]oxy]-1,2-propanediol	0.758742	0.0597875
SLC9A8	3-[[5-Methyl-2-(1-methylethyl)cyclohexyl]oxy]-1,2-propanediol	0.832012	0.0961399
SLCO4A1	3-[[5-Methyl-2-(1-methylethyl)cyclohexyl]oxy]-1,2-propanediol	0.281212	-0.121543
SLC17A9	3-[[5-Methyl-2-(1-methylethyl)cyclohexyl]oxy]-1,2-propanediol	0.834899	-0.0483845
SLC37A1	3-[[5-Methyl-2-(1-methylethyl)cyclohexyl]oxy]-1,2-propanediol	0.478692	-0.0885955
SLC19A1	3-[[5-Methyl-2-(1-methylethyl)cyclohexyl]oxy]-1,2-propanediol	0.875203	0.0622413
XKR3	3-[[5-Methyl-2-(1-methylethyl)cyclohexyl]oxy]-1,2-propanediol	0.999219	-0.0604855
SLC25A18	3-[[5-Methyl-2-(1-methylethyl)cyclohexyl]oxy]-1,2-propanediol	0.863327	-0.122714
SLC25A1	3-[[5-Methyl-2-(1-methylethyl)cyclohexyl]oxy]-1,2-propanediol	0.996858	0.00385327
SLC7A4	3-[[5-Methyl-2-(1-methylethyl)cyclohexyl]oxy]-1,2-propanediol	0.988878	0.0270865
SLC2A11	3-[[5-Methyl-2-(1-methylethyl)cyclohexyl]oxy]-1,2-propanediol	0.91886	0.0465006
SLC35E4	3-[[5-Methyl-2-(1-methylethyl)cyclohexyl]oxy]-1,2-propanediol	0.556882	0.150879
SLC5A1	3-[[5-Methyl-2-(1-methylethyl)cyclohexyl]oxy]-1,2-propanediol	0.36112	-0.0962057
SLC5A4	3-[[5-Methyl-2-(1-methylethyl)cyclohexyl]oxy]-1,2-propanediol	0.998376	-0.0104408
SLC16A8	3-[[5-Methyl-2-(1-methylethyl)cyclohexyl]oxy]-1,2-propanediol	0.907908	-0.0187156
TMEM184B	3-[[5-Methyl-2-(1-methylethyl)cyclohexyl]oxy]-1,2-propanediol	0.0879315	0.183752
SLC25A17	3-[[5-Methyl-2-(1-methylethyl)cyclohexyl]oxy]-1,2-propanediol	0.999322	-0.00598816
TSPO	3-[[5-Methyl-2-(1-methylethyl)cyclohexyl]oxy]-1,2-propanediol	0.809435	-0.0425881
SLC25A6	3-[[5-Methyl-2-(1-methylethyl)cyclohexyl]oxy]-1,2-propanediol	0.410434	-0.132264
CLCN4	3-[[5-Methyl-2-(1-methylethyl)cyclohexyl]oxy]-1,2-propanediol	0.998848	0.094263
PTCHD1	3-[[5-Methyl-2-(1-methylethyl)cyclohexyl]oxy]-1,2-propanediol	0.999326	-0.00942158
XK	3-[[5-Methyl-2-(1-methylethyl)cyclohexyl]oxy]-1,2-propanediol	0.652397	-0.0975185
MPC1L	3-[[5-Methyl-2-(1-methylethyl)cyclohexyl]oxy]-1,2-propanediol	0.998947	0.0574492
SLC9A7	3-[[5-Methyl-2-(1-methylethyl)cyclohexyl]oxy]-1,2-propanediol	0.749939	0.0797283
SLC38A5	3-[[5-Methyl-2-(1-methylethyl)cyclohexyl]oxy]-1,2-propanediol	0.999356	7.66819e-05
SLC35A2	3-[[5-Methyl-2-(1-methylethyl)cyclohexyl]oxy]-1,2-propanediol	0.980409	-0.0322935
CLCN5	3-[[5-Methyl-2-(1-methylethyl)cyclohexyl]oxy]-1,2-propanediol	0.269733	-0.141719
SLC7A3	3-[[5-Methyl-2-(1-methylethyl)cyclohexyl]oxy]-1,2-propanediol	0.544018	0.0983203
SLC16A2	3-[[5-Methyl-2-(1-methylethyl)cyclohexyl]oxy]-1,2-propanediol	0.0978211	0.165162
MAGT1	3-[[5-Methyl-2-(1-methylethyl)cyclohexyl]oxy]-1,2-propanediol	0.975636	0.00812828
XKRX	3-[[5-Methyl-2-(1-methylethyl)cyclohexyl]oxy]-1,2-propanediol	0.349208	-0.106711
SLC25A43	3-[[5-Methyl-2-(1-methylethyl)cyclohexyl]oxy]-1,2-propanediol	0.771918	-0.0407512
SLC25A5	3-[[5-Methyl-2-(1-methylethyl)cyclohexyl]oxy]-1,2-propanediol	0.692237	-0.137609
SLC25A14	3-[[5-Methyl-2-(1-methylethyl)cyclohexyl]oxy]-1,2-propanediol	0.94297	0.0408784
SLC9A6	3-[[5-Methyl-2-(1-methylethyl)cyclohexyl]oxy]-1,2-propanediol	0.428825	0.107323
SLC6A8	3-[[5-Methyl-2-(1-methylethyl)cyclohexyl]oxy]-1,2-propanediol	0.999119	-0.0049669
SLC10A3	3-[[5-Methyl-2-(1-methylethyl)cyclohexyl]oxy]-1,2-propanediol	0.475758	0.101112
SLC35E2B	Dodecanal dimethyl acetal	0.704652	0.0599425
SLC35E2A	Dodecanal dimethyl acetal	0.924624	-0.0218927
SLC45A1	Dodecanal dimethyl acetal	0.141495	0.187762
SLC2A7	Dodecanal dimethyl acetal	0.898147	-0.0800914
SLC2A5	Dodecanal dimethyl acetal	0.23489	0.215474
SLC25A33	Dodecanal dimethyl acetal	0.801205	-0.101954
DISP3	Dodecanal dimethyl acetal	0.98174	0.0158784
CLCN6	Dodecanal dimethyl acetal	0.442066	0.118432
SLC25A34	Dodecanal dimethyl acetal	0.287998	0.162339
CLCNKA	Dodecanal dimethyl acetal	0.86838	0.183281
CLCNKB	Dodecanal dimethyl acetal	0.79132	0.15042
SLC66A1	Dodecanal dimethyl acetal	0.83173	0.0373667
NIPAL3	Dodecanal dimethyl acetal	0.998189	-0.0145295
RHD	Dodecanal dimethyl acetal	0.998678	0.0220097
RHCE	Dodecanal dimethyl acetal	0.932506	0.0560265
SLC30A2	Dodecanal dimethyl acetal	0.644478	0.108274
SLC9A1	Dodecanal dimethyl acetal	0.25905	0.17073
XKR8	Dodecanal dimethyl acetal	0.758168	0.148534
LAPTM5	Dodecanal dimethyl acetal	0.961451	0.103862
TMEM234	Dodecanal dimethyl acetal	0.839595	0.0415372
MFSD2A	Dodecanal dimethyl acetal	0.994201	0.0157389
SLC2A1	Dodecanal dimethyl acetal	0.882655	0.0342559
SLC6A9	Dodecanal dimethyl acetal	0.683251	0.089127
PTCH2	Dodecanal dimethyl acetal	0.843114	0.121569
SLC5A9	Dodecanal dimethyl acetal	0.997702	0.0032288
SLC1A7	Dodecanal dimethyl acetal	0.998128	0.0596161
SLC35D1	Dodecanal dimethyl acetal	0.87208	0.0969102
SLC44A5	Dodecanal dimethyl acetal	0.367181	-0.117672
SLC44A3	Dodecanal dimethyl acetal	0.21523	-0.142281
SLC35A3	Dodecanal dimethyl acetal	0.903155	-0.0571925
MFSD14A	Dodecanal dimethyl acetal	0.988721	0.0125567
SLC30A7	Dodecanal dimethyl acetal	0.962685	-0.010725
SLC25A24	Dodecanal dimethyl acetal	0.562797	0.078395
SLC6A17	Dodecanal dimethyl acetal	0.466957	0.135168
SLC16A4	Dodecanal dimethyl acetal	0.999695	0.0900698
SLC16A1	Dodecanal dimethyl acetal	0.99716	-0.074181
SLC22A15	Dodecanal dimethyl acetal	0.134409	0.256368
SV2A	Dodecanal dimethyl acetal	0.26412	0.170357
SLC27A3	Dodecanal dimethyl acetal	0.898095	0.0481039
SLC39A1	Dodecanal dimethyl acetal	0.917262	0.0386093
SLC50A1	Dodecanal dimethyl acetal	0.384794	-0.114315
SLC25A44	Dodecanal dimethyl acetal	0.991809	0.0541252
RHBG	Dodecanal dimethyl acetal	0.296533	-0.112984
MPC2	Dodecanal dimethyl acetal	0.385821	-0.146633
SLC19A2	Dodecanal dimethyl acetal	0.214866	-0.152876
SLC9C2	Dodecanal dimethyl acetal	0.360515	0.123254
XPR1	Dodecanal dimethyl acetal	0.810765	-0.0559133
MFSD4A	Dodecanal dimethyl acetal	0.127807	-0.192867
SLC45A3	Dodecanal dimethyl acetal	0.536019	-0.133329
SLC41A1	Dodecanal dimethyl acetal	0.0958194	0.235537
SLC26A9	Dodecanal dimethyl acetal	0.420541	-0.112543
SLC30A1	Dodecanal dimethyl acetal	0.542423	0.124988
FLVCR1	Dodecanal dimethyl acetal	0.0645489	-0.192335
SLC30A10	Dodecanal dimethyl acetal	0.732694	0.0579167
DISP1	Dodecanal dimethyl acetal	0.952538	0.115465
ARV1	Dodecanal dimethyl acetal	0.39974	-0.142104
SLC35F3	Dodecanal dimethyl acetal	0.998823	0.0417488
SLC66A3	Dodecanal dimethyl acetal	0.859525	0.0721942
LAPTM4A	Dodecanal dimethyl acetal	0.166199	0.167219
MFSD2B	Dodecanal dimethyl acetal	0.970581	-0.0159307
SLC35F6	Dodecanal dimethyl acetal	0.914495	0.0521733
SLC5A6	Dodecanal dimethyl acetal	0.906226	-0.0405107
SLC30A3	Dodecanal dimethyl acetal	0.763909	0.143013
SLC30A6	Dodecanal dimethyl acetal	0.998276	-0.115472
SLC8A1	Dodecanal dimethyl acetal	0.63618	0.112226
SLC3A1	Dodecanal dimethyl acetal	0.869741	-0.0914082
SLC1A4	Dodecanal dimethyl acetal	0.819544	0.0621524
SFXN5	Dodecanal dimethyl acetal	0.193116	0.19298
SLC4A5	Dodecanal dimethyl acetal	0.740333	0.0920809
CNNM4	Dodecanal dimethyl acetal	0.981001	0.042663
CNNM3	Dodecanal dimethyl acetal	0.731994	-0.0830517
SLC9A4	Dodecanal dimethyl acetal	0.989879	-0.00334927
SLC9A2	Dodecanal dimethyl acetal	0.661893	-0.0676142
MFSD9	Dodecanal dimethyl acetal	0.0230086	-0.258986
SLC5A7	Dodecanal dimethyl acetal	0.728785	-0.0822382
SLC20A1	Dodecanal dimethyl acetal	0.973402	0.032114
SLC35F5	Dodecanal dimethyl acetal	0.998436	-0.00741025
TMEM163	Dodecanal dimethyl acetal	0.255889	-0.202377
SLC4A10	Dodecanal dimethyl acetal	0.947378	-0.0320053
SLC38A11	Dodecanal dimethyl acetal	0.550953	-0.193376
SLC25A12	Dodecanal dimethyl acetal	0.943303	-0.0707163
GPR155	Dodecanal dimethyl acetal	0.640766	0.101285
SLC40A1	Dodecanal dimethyl acetal	0.506321	-0.128296
MFSD6	Dodecanal dimethyl acetal	0.814682	-0.0559028
SLC39A10	Dodecanal dimethyl acetal	0.987477	0.0056762
SLC11A1	Dodecanal dimethyl acetal	0.769295	-0.0568021
SLC23A3	Dodecanal dimethyl acetal	0.915198	-0.0742472
SLC4A3	Dodecanal dimethyl acetal	0.231272	0.194591
SLC19A3	Dodecanal dimethyl acetal	0.721614	0.113657
SLC16A14	Dodecanal dimethyl acetal	0.663097	0.0832103
SLC6A11	Dodecanal dimethyl acetal	0.18733	0.1851
SLC6A1	Dodecanal dimethyl acetal	0.645263	0.112374
SLC6A6	Dodecanal dimethyl acetal	0.921324	0.0350506
SLC4A7	Dodecanal dimethyl acetal	0.255578	0.225574
SLC22A13	Dodecanal dimethyl acetal	0.950754	0.116206
SLC22A14	Dodecanal dimethyl acetal	0.435322	0.148432
SLC25A38	Dodecanal dimethyl acetal	0.999536	0.0239927
SLC6A20	Dodecanal dimethyl acetal	0.68008	-0.0515376
SCAP	Dodecanal dimethyl acetal	0.992008	0.0590659
SLC26A6	Dodecanal dimethyl acetal	0.644894	0.151358
SLC25A20	Dodecanal dimethyl acetal	0.999807	0.00741374
SLC38A3	Dodecanal dimethyl acetal	0.535048	0.121407
RFT1	Dodecanal dimethyl acetal	0.647944	-0.0680325
SLC25A26	Dodecanal dimethyl acetal	0.318416	-0.188259
SLC9C1	Dodecanal dimethyl acetal	0.992208	0.0223159
SLC35A5	Dodecanal dimethyl acetal	0.65521	0.0543064
SIDT1	Dodecanal dimethyl acetal	0.713775	-0.0631632
SLC15A2	Dodecanal dimethyl acetal	0.49382	-0.0934455
SLC49A4	Dodecanal dimethyl acetal	0.573379	0.132834
SLC12A8	Dodecanal dimethyl acetal	0.54612	0.100052
SLC41A3	Dodecanal dimethyl acetal	0.988863	0.00500523
SLCO2A1	Dodecanal dimethyl acetal	0.0327693	0.279118
SLC35G2	Dodecanal dimethyl acetal	0.889192	0.0889126
SLC25A36	Dodecanal dimethyl acetal	0.999153	0.0231265
SLC9A9	Dodecanal dimethyl acetal	0.338849	0.137786
SLC33A1	Dodecanal dimethyl acetal	0.983089	-0.0184106
SLC66A1L	Dodecanal dimethyl acetal	0.367687	0.115586
MFSD1	Dodecanal dimethyl acetal	0.832882	0.0606396
SLC7A14	Dodecanal dimethyl acetal	0.995847	0.0715656
SLC2A2	Dodecanal dimethyl acetal	0.780936	-0.0873176
CLCN2	Dodecanal dimethyl acetal	0.741689	-0.0503312
TMEM41A	Dodecanal dimethyl acetal	0.763634	-0.136792
SLC51A	Dodecanal dimethyl acetal	0.718709	0.136018
SLC49A3	Dodecanal dimethyl acetal	0.998615	0.0686599
SLC26A1	Dodecanal dimethyl acetal	0.999864	-0.000599513
LETM1	Dodecanal dimethyl acetal	0.999661	0.0493238
MFSD10	Dodecanal dimethyl acetal	0.976029	0.0540677
SLC2A9	Dodecanal dimethyl acetal	0.736618	-0.0953225
SLC34A2	Dodecanal dimethyl acetal	0.96473	-0.0106518
SLC30A9	Dodecanal dimethyl acetal	0.502145	-0.124425
NIPAL1	Dodecanal dimethyl acetal	0.357052	-0.112395
SLC10A4	Dodecanal dimethyl acetal	0.952925	-0.0160248
TMEM165	Dodecanal dimethyl acetal	0.935419	-0.0257546
SLC4A4	Dodecanal dimethyl acetal	0.868638	0.0557582
SLC10A6	Dodecanal dimethyl acetal	0.999244	-0.0484917
SLC39A8	Dodecanal dimethyl acetal	0.898234	-0.0491862
SLC9B1	Dodecanal dimethyl acetal	0.153687	-0.168643
SLC9B2	Dodecanal dimethyl acetal	0.77666	-0.0532991
OSTC	Dodecanal dimethyl acetal	0.864617	-0.0747874
SLC25A31	Dodecanal dimethyl acetal	0.982295	-0.0151819
MFSD8	Dodecanal dimethyl acetal	0.867982	-0.0378791
SLC7A11	Dodecanal dimethyl acetal	0.994077	-0.00179157
UCP1	Dodecanal dimethyl acetal	0.999444	-0.0356219
SLC10A7	Dodecanal dimethyl acetal	0.74178	-0.0461485
TMEM184C	Dodecanal dimethyl acetal	0.865437	0.0636721
TMEM144	Dodecanal dimethyl acetal	0.111272	-0.199761
CLCN3	Dodecanal dimethyl acetal	0.168429	-0.197046
SLC25A4	Dodecanal dimethyl acetal	0.296788	-0.166243
SLC9A3	Dodecanal dimethyl acetal	0.99581	0.0666627
SLC12A7	Dodecanal dimethyl acetal	0.590488	-0.0647334
SLC6A19	Dodecanal dimethyl acetal	0.255634	-0.144444
SLC6A18	Dodecanal dimethyl acetal	0.845243	-0.0682496
SLC6A3	Dodecanal dimethyl acetal	0.993179	0.00968098
ANKH	Dodecanal dimethyl acetal	0.99394	-0.00531719
SLC45A2	Dodecanal dimethyl acetal	0.993995	-0.00234054
LMBRD2	Dodecanal dimethyl acetal	0.994572	0.0163297
SLC1A3	Dodecanal dimethyl acetal	0.765589	0.0541862
SLC38A9	Dodecanal dimethyl acetal	0.999864	0.0551308
SLC30A5	Dodecanal dimethyl acetal	0.995226	0.00560823
HMGCR	Dodecanal dimethyl acetal	0.973339	0.0239596
SV2C	Dodecanal dimethyl acetal	0.941711	0.0615845
SLCO4C1	Dodecanal dimethyl acetal	0.998093	0.0127145
SLCO6A1	Dodecanal dimethyl acetal	0.997375	0.00665296
SLC25A46	Dodecanal dimethyl acetal	0.981114	0.00909028
SLC12A2	Dodecanal dimethyl acetal	0.0899954	-0.217466
SLC27A6	Dodecanal dimethyl acetal	0.819801	0.0776346
SLC22A4	Dodecanal dimethyl acetal	0.0097877	0.25987
SLC22A5	Dodecanal dimethyl acetal	0.936567	-0.0612583
SLC25A48	Dodecanal dimethyl acetal	0.921789	0.0228167
SLC23A1	Dodecanal dimethyl acetal	0.953494	0.019993
SLC4A9	Dodecanal dimethyl acetal	0.955802	-0.0216769
SLC35A4	Dodecanal dimethyl acetal	0.995065	-0.0151987
SLC25A2	Dodecanal dimethyl acetal	0.999025	0.000672617
SLC26A2	Dodecanal dimethyl acetal	0.608653	0.128475
SLC6A7	Dodecanal dimethyl acetal	0.753702	0.107489
SLC36A3	Dodecanal dimethyl acetal	0.993771	-0.0170161
SLC36A2	Dodecanal dimethyl acetal	0.801808	0.108869
SLC36A1	Dodecanal dimethyl acetal	0.732651	0.136363
NIPAL4	Dodecanal dimethyl acetal	0.980596	0.055549
SFXN1	Dodecanal dimethyl acetal	0.973498	-0.0811904
SLC34A1	Dodecanal dimethyl acetal	0.211688	-0.154394
SLC22A23	Dodecanal dimethyl acetal	0.996237	-0.0085326
SLC35B3	Dodecanal dimethyl acetal	0.935095	0.0176002
TMEM14C	Dodecanal dimethyl acetal	0.274496	0.117916
TMEM14B	Dodecanal dimethyl acetal	0.986249	0.00276055
SLC17A4	Dodecanal dimethyl acetal	0.983048	-0.0228139
SLC17A1	Dodecanal dimethyl acetal	0.739899	-0.102736
SLC17A3	Dodecanal dimethyl acetal	0.988176	-0.103654
SLC17A2	Dodecanal dimethyl acetal	0.999789	-0.000999286
SLC44A4	Dodecanal dimethyl acetal	0.622339	-0.0981057
SLC39A7	Dodecanal dimethyl acetal	0.717427	0.0908837
SLC26A8	Dodecanal dimethyl acetal	0.865701	-0.135873
MTCH1	Dodecanal dimethyl acetal	0.538209	0.0803085
TSPO2	Dodecanal dimethyl acetal	0.0830707	-0.203814
SLC22A7	Dodecanal dimethyl acetal	0.935791	0.0435084
SLC29A1	Dodecanal dimethyl acetal	0.261282	-0.17865
SLC35B2	Dodecanal dimethyl acetal	0.991903	-0.0182869
SLC25A27	Dodecanal dimethyl acetal	0.949852	0.0432677
PTCHD4	Dodecanal dimethyl acetal	0.750781	-0.0775275
RHAG	Dodecanal dimethyl acetal	0.999728	-0.0986039
TMEM14A	Dodecanal dimethyl acetal	0.972186	-0.107055
LMBRD1	Dodecanal dimethyl acetal	0.751304	-0.0740328
SLC17A5	Dodecanal dimethyl acetal	0.663416	-0.152065
SLC35A1	Dodecanal dimethyl acetal	0.796772	-0.0445382
SLC22A16	Dodecanal dimethyl acetal	0.999537	-0.0143719
SLC16A10	Dodecanal dimethyl acetal	0.808326	-0.045434
MFSD4B	Dodecanal dimethyl acetal	0.960262	-0.084005
SLC35F1	Dodecanal dimethyl acetal	0.593559	0.10101
SLC18B1	Dodecanal dimethyl acetal	0.0180938	-0.271968
SLC2A12	Dodecanal dimethyl acetal	0.993187	-0.00838969
SLC35D3	Dodecanal dimethyl acetal	0.202494	-0.197133
OSTCP1	Dodecanal dimethyl acetal	0.785919	0.0781231
SLC22A1	Dodecanal dimethyl acetal	0.796901	0.0853783
SLC22A2	Dodecanal dimethyl acetal	0.811893	0.091904
SLC22A3	Dodecanal dimethyl acetal	0.950093	0.0153765
MPC1	Dodecanal dimethyl acetal	0.448476	-0.0933305
UNC93A	Dodecanal dimethyl acetal	0.983749	-0.026467
TMEM184A	Dodecanal dimethyl acetal	0.422777	-0.0916139
SLC29A4	Dodecanal dimethyl acetal	0.297525	0.14114
STARD3NL	Dodecanal dimethyl acetal	0.357763	0.0997892
NPC1L1	Dodecanal dimethyl acetal	0.786626	-0.0480569
SLC25A40	Dodecanal dimethyl acetal	0.260181	-0.184343
SLC25A13	Dodecanal dimethyl acetal	0.0241399	-0.299347
SLC12A9	Dodecanal dimethyl acetal	0.360247	-0.130324
SLC26A5	Dodecanal dimethyl acetal	0.172905	-0.194133
SLC26A4	Dodecanal dimethyl acetal	0.221403	0.189246
SLC26A3	Dodecanal dimethyl acetal	0.815865	0.116225
SLC13A1	Dodecanal dimethyl acetal	0.999055	-0.0751155
SLC35B4	Dodecanal dimethyl acetal	0.865493	-0.031511
SLC13A4	Dodecanal dimethyl acetal	0.992467	-0.0105856
SVOPL	Dodecanal dimethyl acetal	0.99934	0.0723547
SLC37A3	Dodecanal dimethyl acetal	0.366951	-0.177928
CLCN1	Dodecanal dimethyl acetal	0.998512	0.0088541
SLC4A2	Dodecanal dimethyl acetal	0.999864	-0.147628
LMBR1	Dodecanal dimethyl acetal	0.0135089	-0.276461
XKR6	Dodecanal dimethyl acetal	0.899919	0.0205313
SLC35G5	Dodecanal dimethyl acetal	0.61936	0.100289
TUSC3	Dodecanal dimethyl acetal	0.936746	0.0153817
SLC7A2	Dodecanal dimethyl acetal	0.619197	-0.188951
SLC18A1	Dodecanal dimethyl acetal	0.513137	0.0995504
SLC39A14	Dodecanal dimethyl acetal	0.898882	-0.0337592
SLC25A37	Dodecanal dimethyl acetal	0.980793	-0.00869642
LETM2	Dodecanal dimethyl acetal	0.999271	-0.0795574
SLC20A2	Dodecanal dimethyl acetal	0.94292	-0.0155211
XKR4	Dodecanal dimethyl acetal	0.739037	-0.0839405
SLCO5A1	Dodecanal dimethyl acetal	0.945592	-0.0403766
XKR9	Dodecanal dimethyl acetal	0.998712	0.0183601
SLC10A5	Dodecanal dimethyl acetal	0.234797	-0.182309
SLC7A13	Dodecanal dimethyl acetal	0.909174	-0.0268247
TMEM64	Dodecanal dimethyl acetal	0.995045	0.00644476
SLC26A7	Dodecanal dimethyl acetal	0.999604	0.0680341
LAPTM4B	Dodecanal dimethyl acetal	0.998349	0.0421715
NIPAL2	Dodecanal dimethyl acetal	0.617981	0.0993657
SLC25A32	Dodecanal dimethyl acetal	0.995771	-0.0279714
SLC30A8	Dodecanal dimethyl acetal	0.998864	0.00874212
SLC45A4	Dodecanal dimethyl acetal	0.197912	-0.143974
SLC52A2	Dodecanal dimethyl acetal	0.850971	0.0592524
SLC39A4	Dodecanal dimethyl acetal	0.669692	-0.137752
MFSD3	Dodecanal dimethyl acetal	0.091947	-0.186997
SLC1A1	Dodecanal dimethyl acetal	0.987572	-0.00873302
SLC24A2	Dodecanal dimethyl acetal	0.897184	-0.0762477
SLC25A51	Dodecanal dimethyl acetal	0.37174	0.151985
SLC28A3	Dodecanal dimethyl acetal	0.95689	0.0203733
MFSD14B	Dodecanal dimethyl acetal	0.537782	0.0962043
PTCH1	Dodecanal dimethyl acetal	0.450983	0.124127
SLC35D2	Dodecanal dimethyl acetal	0.839249	-0.0651586
SLC44A1	Dodecanal dimethyl acetal	0.946333	-0.017527
TMEM245	Dodecanal dimethyl acetal	0.0677314	0.205696
SLC46A2	Dodecanal dimethyl acetal	0.944342	0.0400876
SLC31A2	Dodecanal dimethyl acetal	0.0780287	0.249922
SLC31A1	Dodecanal dimethyl acetal	0.988937	-0.00893169
SLC2A8	Dodecanal dimethyl acetal	0.996608	0.107198
SLC25A25	Dodecanal dimethyl acetal	0.855853	-0.0644215
SLC27A4	Dodecanal dimethyl acetal	0.989909	0.0755334
SLC2A6	Dodecanal dimethyl acetal	0.0311817	0.235511
SLC34A3	Dodecanal dimethyl acetal	0.999032	0.0455368
SLC39A12	Dodecanal dimethyl acetal	0.995518	0.0409033
PTCHD3	Dodecanal dimethyl acetal	0.999794	-0.009476
SLC18A3	Dodecanal dimethyl acetal	0.344757	0.129107
SLC16A9	Dodecanal dimethyl acetal	0.999797	0.0258906
SLC25A16	Dodecanal dimethyl acetal	0.610547	-0.111727
SLC29A3	Dodecanal dimethyl acetal	0.908209	-0.0434542
SLC16A12	Dodecanal dimethyl acetal	0.960145	0.0413203
SLC35G1	Dodecanal dimethyl acetal	0.438665	-0.161539
CNNM1	Dodecanal dimethyl acetal	0.834456	-0.0739004
SLC25A28	Dodecanal dimethyl acetal	0.972873	0.0451935
SFXN3	Dodecanal dimethyl acetal	0.934169	0.0299373
MFSD13A	Dodecanal dimethyl acetal	0.0199813	-0.23363
SFXN2	Dodecanal dimethyl acetal	0.00722146	-0.275596
CNNM2	Dodecanal dimethyl acetal	0.964845	0.0648571
SLC18A2	Dodecanal dimethyl acetal	0.0126815	-0.26953
SFXN4	Dodecanal dimethyl acetal	0.00548843	-0.313894
SLC25A22	Dodecanal dimethyl acetal	0.977175	-0.0287086
SLC22A18	Dodecanal dimethyl acetal	0.632303	-0.125978
TMEM41B	Dodecanal dimethyl acetal	0.986732	-0.10275
SLC6A5	Dodecanal dimethyl acetal	0.918991	-0.0555411
SLC17A6	Dodecanal dimethyl acetal	0.92507	-0.0387569
SLC5A12	Dodecanal dimethyl acetal	0.885304	0.0506197
SLC1A2	Dodecanal dimethyl acetal	0.963097	0.0262483
SLC35C1	Dodecanal dimethyl acetal	0.803711	-0.049397
SLC39A13	Dodecanal dimethyl acetal	0.104808	0.190701
MTCH2	Dodecanal dimethyl acetal	0.992501	-0.0716069
SLC43A3	Dodecanal dimethyl acetal	0.555655	0.103043
SLC43A1	Dodecanal dimethyl acetal	0.817914	-0.0822134
SLC15A3	Dodecanal dimethyl acetal	0.0594529	0.234385
SLC3A2	Dodecanal dimethyl acetal	0.980668	-0.00646044
SLC22A6	Dodecanal dimethyl acetal	0.994964	-0.086018
SLC22A8	Dodecanal dimethyl acetal	0.999627	-0.0525165
SLC22A24	Dodecanal dimethyl acetal	0.998864	-0.0252178
SLC22A10	Dodecanal dimethyl acetal	0.984671	-0.0858016
SLC22A25	Dodecanal dimethyl acetal	0.830985	-0.0502833
SLC22A9	Dodecanal dimethyl acetal	0.427253	-0.108641
SLC22A11	Dodecanal dimethyl acetal	0.182477	-0.194931
SLC22A12	Dodecanal dimethyl acetal	0.997592	-0.0252189
SLC25A45	Dodecanal dimethyl acetal	0.925631	0.0176438
SLC29A2	Dodecanal dimethyl acetal	0.0323973	-0.207506
UNC93B1	Dodecanal dimethyl acetal	0.967503	-0.00505054
UCP2	Dodecanal dimethyl acetal	0.911762	0.0293047
UCP3	Dodecanal dimethyl acetal	0.999475	0.103676
SLCO2B1	Dodecanal dimethyl acetal	0.973206	-0.0327887
SLC36A4	Dodecanal dimethyl acetal	0.285441	0.128927
SLC35F2	Dodecanal dimethyl acetal	0.54683	-0.120931
SIDT2	Dodecanal dimethyl acetal	0.989289	0.12182
SLC37A4	Dodecanal dimethyl acetal	0.00964744	-0.276201
SLC37A2	Dodecanal dimethyl acetal	0.82133	0.0570182
SLC6A12	Dodecanal dimethyl acetal	0.804477	0.089222
SLC6A13	Dodecanal dimethyl acetal	0.999757	0.0425624
SLC2A14	Dodecanal dimethyl acetal	0.333826	0.146702
SLC2A3	Dodecanal dimethyl acetal	0.267712	0.132975
SLC15A5	Dodecanal dimethyl acetal	0.997001	-0.0876414
SLCO1C1	Dodecanal dimethyl acetal	0.247118	-0.137684
SLCO1B3	Dodecanal dimethyl acetal	0.738654	0.0453608
SLCO1B7	Dodecanal dimethyl acetal	0.79017	0.0368305
SLCO1B1	Dodecanal dimethyl acetal	0.637557	-0.0716935
SLCO1A2	Dodecanal dimethyl acetal	0.940139	-0.127624
SLC2A13	Dodecanal dimethyl acetal	0.996905	-0.00239631
SLC38A1	Dodecanal dimethyl acetal	0.146145	-0.204118
SLC38A2	Dodecanal dimethyl acetal	0.998125	-0.0128581
SLC38A4	Dodecanal dimethyl acetal	0.66499	0.0888833
SLC48A1	Dodecanal dimethyl acetal	0.504983	-0.110268
LMBR1L	Dodecanal dimethyl acetal	0.999729	0.00171314
SLC11A2	Dodecanal dimethyl acetal	0.435048	-0.168409
LETMD1	Dodecanal dimethyl acetal	0.0822533	-0.232869
SLC4A8	Dodecanal dimethyl acetal	0.114736	0.188045
MFSD5	Dodecanal dimethyl acetal	0.998345	0.0315389
SLC39A5	Dodecanal dimethyl acetal	0.95419	0.0195225
SLC26A10P	Dodecanal dimethyl acetal	0.0655366	0.197149
SLC16A7	Dodecanal dimethyl acetal	0.999576	0.067114
SLC35E3	Dodecanal dimethyl acetal	0.998477	-0.0303852
SLC6A15	Dodecanal dimethyl acetal	0.988584	-0.0216539
SLC25A3	Dodecanal dimethyl acetal	0.686559	-0.162583
SLC17A8	Dodecanal dimethyl acetal	0.982423	-0.0211524
SLC5A8	Dodecanal dimethyl acetal	0.99964	-0.0288814
SLC41A2	Dodecanal dimethyl acetal	0.998844	0.0650367
SVOP	Dodecanal dimethyl acetal	0.592706	-0.0948832
SLC8B1	Dodecanal dimethyl acetal	0.959723	0.0206048
SLC15A4	Dodecanal dimethyl acetal	0.999932	-0.0195608
SLC46A3	Dodecanal dimethyl acetal	0.281282	0.174899
SLC7A1	Dodecanal dimethyl acetal	0.99662	0.00382886
SLC25A15	Dodecanal dimethyl acetal	0.247614	-0.164078
SLC25A30	Dodecanal dimethyl acetal	0.876582	-0.0348327
SLC15A1	Dodecanal dimethyl acetal	0.993652	-0.0111904
SLC10A2	Dodecanal dimethyl acetal	0.769244	-0.0472809
TMCO3	Dodecanal dimethyl acetal	0.324748	0.133116
SLC39A2	Dodecanal dimethyl acetal	0.865419	0.0912733
SLC7A7	Dodecanal dimethyl acetal	0.948194	0.030908
SLC7A8	Dodecanal dimethyl acetal	0.961823	0.0157895
SLC22A17	Dodecanal dimethyl acetal	0.0355613	0.208803
SLC25A21	Dodecanal dimethyl acetal	0.937628	-0.057684
SLC35F4	Dodecanal dimethyl acetal	0.78175	-0.0811873
SLC38A6	Dodecanal dimethyl acetal	0.982563	0.00872953
SLC39A9	Dodecanal dimethyl acetal	0.448435	-0.0939684
SLC10A1	Dodecanal dimethyl acetal	0.902196	-0.0564562
SLC8A3	Dodecanal dimethyl acetal	0.99885	-0.000393941
FLVCR2	Dodecanal dimethyl acetal	0.832406	0.0523789
SLC24A4	Dodecanal dimethyl acetal	0.970056	0.0181196
SLC25A29	Dodecanal dimethyl acetal	0.847054	0.230439
SLC25A47	Dodecanal dimethyl acetal	0.701635	0.0995568
NIPA2	Dodecanal dimethyl acetal	0.998964	-0.119876
NIPA1	Dodecanal dimethyl acetal	0.828589	-0.118658
OCA2	Dodecanal dimethyl acetal	0.850691	-0.0477785
SLC12A6	Dodecanal dimethyl acetal	0.998819	-0.0311102
DISP2	Dodecanal dimethyl acetal	0.995771	0.0618439
SLC28A2	Dodecanal dimethyl acetal	0.731836	-0.0576444
SLC30A4	Dodecanal dimethyl acetal	0.0809166	0.212449
SLC24A5	Dodecanal dimethyl acetal	0.96978	0.0190891
SLC12A1	Dodecanal dimethyl acetal	0.718912	-0.0686064
SLC27A2	Dodecanal dimethyl acetal	0.0959924	-0.185835
SLC51B	Dodecanal dimethyl acetal	0.998194	-0.000753218
SLC24A1	Dodecanal dimethyl acetal	0.852204	-0.14309
STRA6	Dodecanal dimethyl acetal	0.954844	0.0323876
SLC28A1	Dodecanal dimethyl acetal	0.867401	0.0297556
RHCG	Dodecanal dimethyl acetal	0.998146	0.0116237
SV2B	Dodecanal dimethyl acetal	0.44427	-0.110057
SLCO3A1	Dodecanal dimethyl acetal	0.973649	0.0468352
CLCN7	Dodecanal dimethyl acetal	0.996533	0.0806745
SLC5A11	Dodecanal dimethyl acetal	0.995398	-0.0270837
CLN3	Dodecanal dimethyl acetal	0.135257	-0.166542
SPNS1	Dodecanal dimethyl acetal	0.815319	-0.104012
SLC5A2	Dodecanal dimethyl acetal	0.975141	-0.0225603
SLC6A2	Dodecanal dimethyl acetal	0.979455	0.0320606
SLC12A3	Dodecanal dimethyl acetal	0.431822	0.165897
SLC38A7	Dodecanal dimethyl acetal	0.903321	0.0303817
SLC9A5	Dodecanal dimethyl acetal	0.892999	0.0738847
SLC12A4	Dodecanal dimethyl acetal	0.0645699	0.205973
SLC7A6	Dodecanal dimethyl acetal	0.998848	0.00410771
SLC38A8	Dodecanal dimethyl acetal	0.994189	-0.0144948
SLC7A5	Dodecanal dimethyl acetal	0.987916	-0.00455734
SLC22A31	Dodecanal dimethyl acetal	0.994742	0.0298263
SLC43A2	Dodecanal dimethyl acetal	0.983619	0.0470129
CTNS	Dodecanal dimethyl acetal	0.997335	-0.016558
SPNS3	Dodecanal dimethyl acetal	0.347329	-0.116532
SPNS2	Dodecanal dimethyl acetal	0.0585524	-0.187653
SLC25A11	Dodecanal dimethyl acetal	0.316412	-0.151502
SLC52A1	Dodecanal dimethyl acetal	0.820388	0.0615825
SLC13A5	Dodecanal dimethyl acetal	0.988382	-0.0934237
SLC16A13	Dodecanal dimethyl acetal	0.993948	-0.00234577
SLC16A11	Dodecanal dimethyl acetal	0.829902	-0.0709935
SLC2A4	Dodecanal dimethyl acetal	0.984454	0.0232259
SLC35G6	Dodecanal dimethyl acetal	0.990121	0.0437541
MPDU1	Dodecanal dimethyl acetal	0.994311	-0.0751325
SLC25A35	Dodecanal dimethyl acetal	0.913999	0.120153
MFSD6L	Dodecanal dimethyl acetal	0.119661	-0.173881
SLC5A10	Dodecanal dimethyl acetal	0.380311	-0.128064
SLC47A1	Dodecanal dimethyl acetal	0.563185	0.12564
SLC47A2	Dodecanal dimethyl acetal	0.670448	-0.0587993
SLC46A1	Dodecanal dimethyl acetal	0.449826	-0.114988
SLC13A2	Dodecanal dimethyl acetal	0.631934	-0.102595
SLC6A4	Dodecanal dimethyl acetal	0.782169	-0.0615285
SLC35G3	Dodecanal dimethyl acetal	0.999024	0.0370072
STARD3	Dodecanal dimethyl acetal	0.518374	0.113775
SLC4A1	Dodecanal dimethyl acetal	0.765954	0.0734808
SLC25A39	Dodecanal dimethyl acetal	0.167509	-0.170622
SLC35B1	Dodecanal dimethyl acetal	0.994074	-0.0401377
SLC16A6	Dodecanal dimethyl acetal	0.997802	-0.00794703
SLC39A11	Dodecanal dimethyl acetal	0.418822	-0.0951482
TMEM104	Dodecanal dimethyl acetal	0.198955	0.167846
SLC16A5	Dodecanal dimethyl acetal	0.56833	-0.0650994
SLC25A19	Dodecanal dimethyl acetal	0.126658	-0.183984
MFSD11	Dodecanal dimethyl acetal	0.880013	-0.0639387
SLC26A11	Dodecanal dimethyl acetal	0.654354	0.149312
SLC38A10	Dodecanal dimethyl acetal	0.999332	0.135608
SLC25A10	Dodecanal dimethyl acetal	0.110712	-0.166468
SLC16A3	Dodecanal dimethyl acetal	0.678555	0.0787679
SLC35G4	Dodecanal dimethyl acetal	0.518797	0.131078
TMEM241	Dodecanal dimethyl acetal	0.649402	-0.090258
NPC1	Dodecanal dimethyl acetal	0.344393	0.1169
SLC25A52	Dodecanal dimethyl acetal	0.809298	0.0853181
SLC39A6	Dodecanal dimethyl acetal	0.999051	0.000707564
SLC14A2	Dodecanal dimethyl acetal	0.99491	0.130916
SLC14A1	Dodecanal dimethyl acetal	0.87905	-0.0398439
SLC66A2	Dodecanal dimethyl acetal	0.658421	0.0951866
SLC39A3	Dodecanal dimethyl acetal	0.349019	0.148052
MFSD12	Dodecanal dimethyl acetal	0.992315	0.0484594
SLC25A41	Dodecanal dimethyl acetal	0.880268	-0.0866926
SLC25A23	Dodecanal dimethyl acetal	0.722271	-0.0762165
SLC44A2	Dodecanal dimethyl acetal	0.4929	0.123693
TMEM205	Dodecanal dimethyl acetal	0.861697	-0.0465145
SLC1A6	Dodecanal dimethyl acetal	0.857355	0.0875976
SLC35E1	Dodecanal dimethyl acetal	0.636143	0.10747
SLC27A1	Dodecanal dimethyl acetal	0.553388	0.12989
SLC5A5	Dodecanal dimethyl acetal	0.838484	-0.0743401
SLC25A42	Dodecanal dimethyl acetal	0.995139	0.0816313
SLC7A9	Dodecanal dimethyl acetal	0.641655	0.19486
SLC7A10	Dodecanal dimethyl acetal	0.0240414	0.285941
SLC1A5	Dodecanal dimethyl acetal	0.880949	-0.0215005
SLC8A2	Dodecanal dimethyl acetal	0.490072	0.137048
SLC6A16	Dodecanal dimethyl acetal	0.740714	0.126283
SLC17A7	Dodecanal dimethyl acetal	0.594787	0.0779785
SLC27A5	Dodecanal dimethyl acetal	0.0144013	-0.266551
SLC52A3	Dodecanal dimethyl acetal	0.894502	-0.0228355
SLC4A11	Dodecanal dimethyl acetal	0.894134	-0.0247421
SLC23A2	Dodecanal dimethyl acetal	0.387935	0.170551
SLC24A3	Dodecanal dimethyl acetal	0.779244	0.0610348
XKR7	Dodecanal dimethyl acetal	0.601352	-0.0817954
SLC32A1	Dodecanal dimethyl acetal	0.962581	0.0491885
SLC12A5	Dodecanal dimethyl acetal	0.458892	0.151128
SLC35C2	Dodecanal dimethyl acetal	0.990685	-0.0175549
SLC13A3	Dodecanal dimethyl acetal	0.999898	-0.0180987
SLC2A10	Dodecanal dimethyl acetal	0.449454	0.129934
SLC9A8	Dodecanal dimethyl acetal	0.668185	0.134587
SLCO4A1	Dodecanal dimethyl acetal	0.0525603	-0.235896
SLC17A9	Dodecanal dimethyl acetal	0.697574	-0.137865
SLC37A1	Dodecanal dimethyl acetal	0.388544	-0.106502
SLC19A1	Dodecanal dimethyl acetal	0.947897	0.0277867
XKR3	Dodecanal dimethyl acetal	0.999219	0.0147107
SLC25A18	Dodecanal dimethyl acetal	0.901058	0.105655
SLC25A1	Dodecanal dimethyl acetal	0.996858	0.018909
SLC7A4	Dodecanal dimethyl acetal	0.980191	0.0873558
SLC2A11	Dodecanal dimethyl acetal	0.983385	-0.00854654
SLC35E4	Dodecanal dimethyl acetal	0.518096	0.190859
SLC5A1	Dodecanal dimethyl acetal	0.152005	-0.146234
SLC5A4	Dodecanal dimethyl acetal	0.998376	0.00902692
SLC16A8	Dodecanal dimethyl acetal	0.961649	0.00822238
TMEM184B	Dodecanal dimethyl acetal	0.0214701	0.250619
SLC25A17	Dodecanal dimethyl acetal	0.999322	-0.0014709
TSPO	Dodecanal dimethyl acetal	0.865976	-0.0311938
SLC25A6	Dodecanal dimethyl acetal	0.692001	-0.0663176
CLCN4	Dodecanal dimethyl acetal	0.998848	0.0504479
PTCHD1	Dodecanal dimethyl acetal	0.999326	0.0190017
XK	Dodecanal dimethyl acetal	0.554921	-0.123456
MPC1L	Dodecanal dimethyl acetal	0.998947	0.0403205
SLC9A7	Dodecanal dimethyl acetal	0.47087	0.139343
SLC38A5	Dodecanal dimethyl acetal	0.951648	-0.0724922
SLC35A2	Dodecanal dimethyl acetal	0.980409	0.0308156
CLCN5	Dodecanal dimethyl acetal	0.448871	-0.103611
SLC7A3	Dodecanal dimethyl acetal	0.815186	0.0412948
SLC16A2	Dodecanal dimethyl acetal	0.000211748	0.383756
MAGT1	Dodecanal dimethyl acetal	0.989839	-0.00447717
XKRX	Dodecanal dimethyl acetal	0.83476	0.025677
SLC25A43	Dodecanal dimethyl acetal	0.220248	0.154137
SLC25A5	Dodecanal dimethyl acetal	0.484476	-0.244033
SLC25A14	Dodecanal dimethyl acetal	0.957268	0.0338149
SLC9A6	Dodecanal dimethyl acetal	0.32906	0.131232
SLC6A8	Dodecanal dimethyl acetal	0.999119	-0.0655107
SLC10A3	Dodecanal dimethyl acetal	0.664953	0.0664483
SLC35E2B	N2-Succinyl-L-glutamic acid 5-semialdehyde	0.568354	-0.0890677
SLC35E2A	N2-Succinyl-L-glutamic acid 5-semialdehyde	0.719913	-0.0752336
SLC45A1	N2-Succinyl-L-glutamic acid 5-semialdehyde	0.214244	-0.158216
SLC2A7	N2-Succinyl-L-glutamic acid 5-semialdehyde	0.898147	-0.115982
SLC2A5	N2-Succinyl-L-glutamic acid 5-semialdehyde	0.979627	-0.00940921
SLC25A33	N2-Succinyl-L-glutamic acid 5-semialdehyde	0.192843	-0.242806
DISP3	N2-Succinyl-L-glutamic acid 5-semialdehyde	0.95862	0.0828548
CLCN6	N2-Succinyl-L-glutamic acid 5-semialdehyde	0.484978	-0.106961
SLC25A34	N2-Succinyl-L-glutamic acid 5-semialdehyde	0.613646	-0.0726787
CLCNKA	N2-Succinyl-L-glutamic acid 5-semialdehyde	0.981402	0.00910199
CLCNKB	N2-Succinyl-L-glutamic acid 5-semialdehyde	0.943735	0.0289797
SLC66A1	N2-Succinyl-L-glutamic acid 5-semialdehyde	0.385082	-0.155077
NIPAL3	N2-Succinyl-L-glutamic acid 5-semialdehyde	0.938712	0.168362
RHD	N2-Succinyl-L-glutamic acid 5-semialdehyde	0.998678	0.0907059
RHCE	N2-Succinyl-L-glutamic acid 5-semialdehyde	0.865822	-0.105174
SLC30A2	N2-Succinyl-L-glutamic acid 5-semialdehyde	0.938872	0.0218421
SLC9A1	N2-Succinyl-L-glutamic acid 5-semialdehyde	0.542136	0.104444
XKR8	N2-Succinyl-L-glutamic acid 5-semialdehyde	0.935184	0.0580133
LAPTM5	N2-Succinyl-L-glutamic acid 5-semialdehyde	0.996009	0.0558662
TMEM234	N2-Succinyl-L-glutamic acid 5-semialdehyde	0.131358	0.246018
MFSD2A	N2-Succinyl-L-glutamic acid 5-semialdehyde	0.993287	0.0478268
SLC2A1	N2-Succinyl-L-glutamic acid 5-semialdehyde	0.374625	0.136515
SLC6A9	N2-Succinyl-L-glutamic acid 5-semialdehyde	0.427735	0.159876
PTCH2	N2-Succinyl-L-glutamic acid 5-semialdehyde	0.844639	-0.119685
SLC5A9	N2-Succinyl-L-glutamic acid 5-semialdehyde	0.973721	-0.0960249
SLC1A7	N2-Succinyl-L-glutamic acid 5-semialdehyde	0.998128	-0.131704
SLC35D1	N2-Succinyl-L-glutamic acid 5-semialdehyde	0.905181	0.0826665
SLC44A5	N2-Succinyl-L-glutamic acid 5-semialdehyde	0.599732	0.0727101
SLC44A3	N2-Succinyl-L-glutamic acid 5-semialdehyde	0.107176	0.186492
SLC35A3	N2-Succinyl-L-glutamic acid 5-semialdehyde	0.832906	0.101342
MFSD14A	N2-Succinyl-L-glutamic acid 5-semialdehyde	0.988721	0.0464936
SLC30A7	N2-Succinyl-L-glutamic acid 5-semialdehyde	0.266804	0.176896
SLC25A24	N2-Succinyl-L-glutamic acid 5-semialdehyde	0.752425	0.0465738
SLC6A17	N2-Succinyl-L-glutamic acid 5-semialdehyde	0.787069	-0.0501064
SLC16A4	N2-Succinyl-L-glutamic acid 5-semialdehyde	0.999695	-0.078402
SLC16A1	N2-Succinyl-L-glutamic acid 5-semialdehyde	0.99716	0.0832834
SLC22A15	N2-Succinyl-L-glutamic acid 5-semialdehyde	0.930421	0.0165755
SV2A	N2-Succinyl-L-glutamic acid 5-semialdehyde	0.561413	-0.0842298
SLC27A3	N2-Succinyl-L-glutamic acid 5-semialdehyde	0.887031	0.0774225
SLC39A1	N2-Succinyl-L-glutamic acid 5-semialdehyde	0.845992	0.0600471
SLC50A1	N2-Succinyl-L-glutamic acid 5-semialdehyde	0.72105	0.0481353
SLC25A44	N2-Succinyl-L-glutamic acid 5-semialdehyde	0.991809	-0.0778477
RHBG	N2-Succinyl-L-glutamic acid 5-semialdehyde	0.0249526	0.245485
MPC2	N2-Succinyl-L-glutamic acid 5-semialdehyde	0.708416	-0.0676369
SLC19A2	N2-Succinyl-L-glutamic acid 5-semialdehyde	0.881995	-0.0226996
SLC9C2	N2-Succinyl-L-glutamic acid 5-semialdehyde	0.47993	-0.0959608
XPR1	N2-Succinyl-L-glutamic acid 5-semialdehyde	0.767456	-0.0738655
MFSD4A	N2-Succinyl-L-glutamic acid 5-semialdehyde	0.699757	-0.0611067
SLC45A3	N2-Succinyl-L-glutamic acid 5-semialdehyde	0.536019	0.13157
SLC41A1	N2-Succinyl-L-glutamic acid 5-semialdehyde	0.797356	0.0341705
SLC26A9	N2-Succinyl-L-glutamic acid 5-semialdehyde	0.599579	0.0783841
SLC30A1	N2-Succinyl-L-glutamic acid 5-semialdehyde	0.94127	0.0211468
FLVCR1	N2-Succinyl-L-glutamic acid 5-semialdehyde	0.752338	-0.038083
SLC30A10	N2-Succinyl-L-glutamic acid 5-semialdehyde	0.565767	-0.100233
DISP1	N2-Succinyl-L-glutamic acid 5-semialdehyde	0.933981	-0.129538
ARV1	N2-Succinyl-L-glutamic acid 5-semialdehyde	0.846397	-0.0358557
SLC35F3	N2-Succinyl-L-glutamic acid 5-semialdehyde	0.998823	0.0478642
SLC66A3	N2-Succinyl-L-glutamic acid 5-semialdehyde	0.851666	-0.11744
LAPTM4A	N2-Succinyl-L-glutamic acid 5-semialdehyde	0.997891	-0.000820844
MFSD2B	N2-Succinyl-L-glutamic acid 5-semialdehyde	0.613141	-0.188488
SLC35F6	N2-Succinyl-L-glutamic acid 5-semialdehyde	0.914495	-0.0531109
SLC5A6	N2-Succinyl-L-glutamic acid 5-semialdehyde	0.98286	0.00594807
SLC30A3	N2-Succinyl-L-glutamic acid 5-semialdehyde	0.69146	-0.158953
SLC30A6	N2-Succinyl-L-glutamic acid 5-semialdehyde	0.998276	-0.0340171
SLC8A1	N2-Succinyl-L-glutamic acid 5-semialdehyde	0.957045	-0.0124503
SLC3A1	N2-Succinyl-L-glutamic acid 5-semialdehyde	0.99805	-0.00666958
SLC1A4	N2-Succinyl-L-glutamic acid 5-semialdehyde	0.645897	-0.124638
SFXN5	N2-Succinyl-L-glutamic acid 5-semialdehyde	0.192289	-0.194162
SLC4A5	N2-Succinyl-L-glutamic acid 5-semialdehyde	0.907836	-0.0398798
CNNM4	N2-Succinyl-L-glutamic acid 5-semialdehyde	0.991087	-0.02935
CNNM3	N2-Succinyl-L-glutamic acid 5-semialdehyde	0.871742	-0.0482172
SLC9A4	N2-Succinyl-L-glutamic acid 5-semialdehyde	0.894373	0.0255367
SLC9A2	N2-Succinyl-L-glutamic acid 5-semialdehyde	0.789396	0.041281
MFSD9	N2-Succinyl-L-glutamic acid 5-semialdehyde	0.771545	-0.0388428
SLC5A7	N2-Succinyl-L-glutamic acid 5-semialdehyde	0.701746	0.0893733
SLC20A1	N2-Succinyl-L-glutamic acid 5-semialdehyde	0.992688	-0.0141478
SLC35F5	N2-Succinyl-L-glutamic acid 5-semialdehyde	0.910847	-0.0795696
TMEM163	N2-Succinyl-L-glutamic acid 5-semialdehyde	0.698862	-0.0700946
SLC4A10	N2-Succinyl-L-glutamic acid 5-semialdehyde	0.962743	0.0243796
SLC38A11	N2-Succinyl-L-glutamic acid 5-semialdehyde	0.865743	0.0601645
SLC25A12	N2-Succinyl-L-glutamic acid 5-semialdehyde	0.898346	-0.166217
GPR155	N2-Succinyl-L-glutamic acid 5-semialdehyde	0.445025	-0.1924
SLC40A1	N2-Succinyl-L-glutamic acid 5-semialdehyde	0.579858	-0.108601
MFSD6	N2-Succinyl-L-glutamic acid 5-semialdehyde	0.41764	0.156239
SLC39A10	N2-Succinyl-L-glutamic acid 5-semialdehyde	0.987477	-0.0292506
SLC11A1	N2-Succinyl-L-glutamic acid 5-semialdehyde	0.59836	-0.112658
SLC23A3	N2-Succinyl-L-glutamic acid 5-semialdehyde	0.982174	-0.0144232
SLC4A3	N2-Succinyl-L-glutamic acid 5-semialdehyde	0.608935	0.0786703
SLC19A3	N2-Succinyl-L-glutamic acid 5-semialdehyde	0.96457	0.0156648
SLC16A14	N2-Succinyl-L-glutamic acid 5-semialdehyde	0.929792	0.0236093
SLC6A11	N2-Succinyl-L-glutamic acid 5-semialdehyde	0.883437	-0.0240266
SLC6A1	N2-Succinyl-L-glutamic acid 5-semialdehyde	0.846887	-0.0547935
SLC6A6	N2-Succinyl-L-glutamic acid 5-semialdehyde	0.32182	-0.172182
SLC4A7	N2-Succinyl-L-glutamic acid 5-semialdehyde	0.828644	-0.0554514
SLC22A13	N2-Succinyl-L-glutamic acid 5-semialdehyde	0.950754	0.108195
SLC22A14	N2-Succinyl-L-glutamic acid 5-semialdehyde	0.52804	0.121338
SLC25A38	N2-Succinyl-L-glutamic acid 5-semialdehyde	0.999536	-0.0253817
SLC6A20	N2-Succinyl-L-glutamic acid 5-semialdehyde	0.156582	0.183118
SCAP	N2-Succinyl-L-glutamic acid 5-semialdehyde	0.992008	-0.011023
SLC26A6	N2-Succinyl-L-glutamic acid 5-semialdehyde	0.740603	0.102658
SLC25A20	N2-Succinyl-L-glutamic acid 5-semialdehyde	0.999807	-0.105986
SLC38A3	N2-Succinyl-L-glutamic acid 5-semialdehyde	0.928493	0.026709
RFT1	N2-Succinyl-L-glutamic acid 5-semialdehyde	0.596953	0.078144
SLC25A26	N2-Succinyl-L-glutamic acid 5-semialdehyde	0.801983	0.0455246
SLC9C1	N2-Succinyl-L-glutamic acid 5-semialdehyde	0.896844	0.115259
SLC35A5	N2-Succinyl-L-glutamic acid 5-semialdehyde	0.973364	-0.00379227
SIDT1	N2-Succinyl-L-glutamic acid 5-semialdehyde	0.847507	-0.0356518
SLC15A2	N2-Succinyl-L-glutamic acid 5-semialdehyde	0.160203	0.183531
SLC49A4	N2-Succinyl-L-glutamic acid 5-semialdehyde	0.818753	0.067785
SLC12A8	N2-Succinyl-L-glutamic acid 5-semialdehyde	0.179299	0.204533
SLC41A3	N2-Succinyl-L-glutamic acid 5-semialdehyde	0.514332	0.163843
SLCO2A1	N2-Succinyl-L-glutamic acid 5-semialdehyde	0.853158	-0.0322575
SLC35G2	N2-Succinyl-L-glutamic acid 5-semialdehyde	0.889192	0.0689474
SLC25A36	N2-Succinyl-L-glutamic acid 5-semialdehyde	0.999135	0.109049
SLC9A9	N2-Succinyl-L-glutamic acid 5-semialdehyde	0.974313	0.00484673
SLC33A1	N2-Succinyl-L-glutamic acid 5-semialdehyde	0.958129	-0.0527257
SLC66A1L	N2-Succinyl-L-glutamic acid 5-semialdehyde	0.553044	-0.0789795
MFSD1	N2-Succinyl-L-glutamic acid 5-semialdehyde	0.841176	0.0569519
SLC7A14	N2-Succinyl-L-glutamic acid 5-semialdehyde	0.995847	0.0629128
SLC2A2	N2-Succinyl-L-glutamic acid 5-semialdehyde	0.949659	0.021686
CLCN2	N2-Succinyl-L-glutamic acid 5-semialdehyde	0.294641	0.177581
TMEM41A	N2-Succinyl-L-glutamic acid 5-semialdehyde	0.909936	0.0788324
SLC51A	N2-Succinyl-L-glutamic acid 5-semialdehyde	0.79087	-0.117977
SLC49A3	N2-Succinyl-L-glutamic acid 5-semialdehyde	0.998615	0.0398084
SLC26A1	N2-Succinyl-L-glutamic acid 5-semialdehyde	0.999864	0.0134106
LETM1	N2-Succinyl-L-glutamic acid 5-semialdehyde	0.999661	-0.0600558
MFSD10	N2-Succinyl-L-glutamic acid 5-semialdehyde	0.966064	0.0676038
SLC2A9	N2-Succinyl-L-glutamic acid 5-semialdehyde	0.880178	0.0585448
SLC34A2	N2-Succinyl-L-glutamic acid 5-semialdehyde	0.874297	0.0316557
SLC30A9	N2-Succinyl-L-glutamic acid 5-semialdehyde	0.856115	-0.0364012
NIPAL1	N2-Succinyl-L-glutamic acid 5-semialdehyde	0.040603	0.262525
SLC10A4	N2-Succinyl-L-glutamic acid 5-semialdehyde	0.430985	-0.168331
TMEM165	N2-Succinyl-L-glutamic acid 5-semialdehyde	0.799035	0.0610509
SLC4A4	N2-Succinyl-L-glutamic acid 5-semialdehyde	0.581259	-0.141626
SLC10A6	N2-Succinyl-L-glutamic acid 5-semialdehyde	0.999244	0.0339905
SLC39A8	N2-Succinyl-L-glutamic acid 5-semialdehyde	0.881047	-0.0558488
SLC9B1	N2-Succinyl-L-glutamic acid 5-semialdehyde	0.062287	-0.218402
SLC9B2	N2-Succinyl-L-glutamic acid 5-semialdehyde	0.591781	-0.102916
OSTC	N2-Succinyl-L-glutamic acid 5-semialdehyde	0.752328	-0.130152
SLC25A31	N2-Succinyl-L-glutamic acid 5-semialdehyde	0.966293	-0.0773928
MFSD8	N2-Succinyl-L-glutamic acid 5-semialdehyde	0.57398	0.112192
SLC7A11	N2-Succinyl-L-glutamic acid 5-semialdehyde	0.498185	-0.111483
UCP1	N2-Succinyl-L-glutamic acid 5-semialdehyde	0.999444	0.0414618
SLC10A7	N2-Succinyl-L-glutamic acid 5-semialdehyde	0.626623	0.0658331
TMEM184C	N2-Succinyl-L-glutamic acid 5-semialdehyde	0.931884	-0.0348031
TMEM144	N2-Succinyl-L-glutamic acid 5-semialdehyde	0.61287	-0.062731
CLCN3	N2-Succinyl-L-glutamic acid 5-semialdehyde	0.973418	-0.00456257
SLC25A4	N2-Succinyl-L-glutamic acid 5-semialdehyde	0.846073	-0.038273
SLC9A3	N2-Succinyl-L-glutamic acid 5-semialdehyde	0.99581	0.0226386
SLC12A7	N2-Succinyl-L-glutamic acid 5-semialdehyde	0.379112	0.0999199
SLC6A19	N2-Succinyl-L-glutamic acid 5-semialdehyde	0.872332	-0.0279758
SLC6A18	N2-Succinyl-L-glutamic acid 5-semialdehyde	0.917453	0.0385905
SLC6A3	N2-Succinyl-L-glutamic acid 5-semialdehyde	0.992531	-0.0142384
ANKH	N2-Succinyl-L-glutamic acid 5-semialdehyde	0.978104	-0.0444929
SLC45A2	N2-Succinyl-L-glutamic acid 5-semialdehyde	0.972099	-0.0296811
LMBRD2	N2-Succinyl-L-glutamic acid 5-semialdehyde	0.994572	0.0202353
SLC1A3	N2-Succinyl-L-glutamic acid 5-semialdehyde	0.130842	0.204991
SLC38A9	N2-Succinyl-L-glutamic acid 5-semialdehyde	0.999864	0.145469
SLC30A5	N2-Succinyl-L-glutamic acid 5-semialdehyde	0.965635	-0.0423998
HMGCR	N2-Succinyl-L-glutamic acid 5-semialdehyde	0.835271	0.11496
SV2C	N2-Succinyl-L-glutamic acid 5-semialdehyde	0.996252	0.00572928
SLCO4C1	N2-Succinyl-L-glutamic acid 5-semialdehyde	0.998093	-0.0708276
SLCO6A1	N2-Succinyl-L-glutamic acid 5-semialdehyde	0.997375	0.0342508
SLC25A46	N2-Succinyl-L-glutamic acid 5-semialdehyde	0.977022	-0.0177762
SLC12A2	N2-Succinyl-L-glutamic acid 5-semialdehyde	0.139313	0.188683
SLC27A6	N2-Succinyl-L-glutamic acid 5-semialdehyde	0.998737	0.000129924
SLC22A4	N2-Succinyl-L-glutamic acid 5-semialdehyde	0.826915	0.0283148
SLC22A5	N2-Succinyl-L-glutamic acid 5-semialdehyde	0.965608	0.0238062
SLC25A48	N2-Succinyl-L-glutamic acid 5-semialdehyde	0.60186	0.0940188
SLC23A1	N2-Succinyl-L-glutamic acid 5-semialdehyde	0.897933	0.0831353
SLC4A9	N2-Succinyl-L-glutamic acid 5-semialdehyde	0.902087	0.0559944
SLC35A4	N2-Succinyl-L-glutamic acid 5-semialdehyde	0.995065	-0.0212688
SLC25A2	N2-Succinyl-L-glutamic acid 5-semialdehyde	0.997416	0.0742549
SLC26A2	N2-Succinyl-L-glutamic acid 5-semialdehyde	0.734639	-0.0786773
SLC6A7	N2-Succinyl-L-glutamic acid 5-semialdehyde	0.483879	0.219782
SLC36A3	N2-Succinyl-L-glutamic acid 5-semialdehyde	0.984232	0.0427944
SLC36A2	N2-Succinyl-L-glutamic acid 5-semialdehyde	0.914691	-0.0504421
SLC36A1	N2-Succinyl-L-glutamic acid 5-semialdehyde	0.746864	-0.108168
NIPAL4	N2-Succinyl-L-glutamic acid 5-semialdehyde	0.980596	0.120452
SFXN1	N2-Succinyl-L-glutamic acid 5-semialdehyde	0.973498	-0.0674678
SLC34A1	N2-Succinyl-L-glutamic acid 5-semialdehyde	0.144336	0.183116
SLC22A23	N2-Succinyl-L-glutamic acid 5-semialdehyde	0.961744	-0.0282485
SLC35B3	N2-Succinyl-L-glutamic acid 5-semialdehyde	0.993066	0.00167306
TMEM14C	N2-Succinyl-L-glutamic acid 5-semialdehyde	0.335454	-0.105113
TMEM14B	N2-Succinyl-L-glutamic acid 5-semialdehyde	0.0741377	-0.231727
SLC17A4	N2-Succinyl-L-glutamic acid 5-semialdehyde	0.934501	0.0782829
SLC17A1	N2-Succinyl-L-glutamic acid 5-semialdehyde	0.894006	0.0408459
SLC17A3	N2-Succinyl-L-glutamic acid 5-semialdehyde	0.997143	-0.0151231
SLC17A2	N2-Succinyl-L-glutamic acid 5-semialdehyde	0.999789	-0.00701776
SLC44A4	N2-Succinyl-L-glutamic acid 5-semialdehyde	0.567014	0.113435
SLC39A7	N2-Succinyl-L-glutamic acid 5-semialdehyde	0.980847	0.00838272
SLC26A8	N2-Succinyl-L-glutamic acid 5-semialdehyde	0.865701	0.176844
MTCH1	N2-Succinyl-L-glutamic acid 5-semialdehyde	0.725931	0.0466661
TSPO2	N2-Succinyl-L-glutamic acid 5-semialdehyde	0.884559	-0.0190937
SLC22A7	N2-Succinyl-L-glutamic acid 5-semialdehyde	0.957847	-0.0270523
SLC29A1	N2-Succinyl-L-glutamic acid 5-semialdehyde	0.649668	-0.0837331
SLC35B2	N2-Succinyl-L-glutamic acid 5-semialdehyde	0.929027	0.0661137
SLC25A27	N2-Succinyl-L-glutamic acid 5-semialdehyde	0.948588	0.0558296
PTCHD4	N2-Succinyl-L-glutamic acid 5-semialdehyde	0.946894	-0.0225913
RHAG	N2-Succinyl-L-glutamic acid 5-semialdehyde	0.999728	-0.0294434
TMEM14A	N2-Succinyl-L-glutamic acid 5-semialdehyde	0.972186	-0.125776
LMBRD1	N2-Succinyl-L-glutamic acid 5-semialdehyde	0.706612	0.0880081
SLC17A5	N2-Succinyl-L-glutamic acid 5-semialdehyde	0.997288	-0.00362322
SLC35A1	N2-Succinyl-L-glutamic acid 5-semialdehyde	0.599415	-0.0836529
SLC22A16	N2-Succinyl-L-glutamic acid 5-semialdehyde	0.999537	0.0402049
SLC16A10	N2-Succinyl-L-glutamic acid 5-semialdehyde	0.848175	0.0350959
MFSD4B	N2-Succinyl-L-glutamic acid 5-semialdehyde	0.977445	0.0128947
SLC35F1	N2-Succinyl-L-glutamic acid 5-semialdehyde	0.510705	-0.121198
SLC18B1	N2-Succinyl-L-glutamic acid 5-semialdehyde	0.669476	0.050603
SLC2A12	N2-Succinyl-L-glutamic acid 5-semialdehyde	0.97109	0.0292576
SLC35D3	N2-Succinyl-L-glutamic acid 5-semialdehyde	0.383557	-0.14619
OSTCP1	N2-Succinyl-L-glutamic acid 5-semialdehyde	0.778525	-0.0804384
SLC22A1	N2-Succinyl-L-glutamic acid 5-semialdehyde	0.811438	-0.0781998
SLC22A2	N2-Succinyl-L-glutamic acid 5-semialdehyde	0.983495	0.00622258
SLC22A3	N2-Succinyl-L-glutamic acid 5-semialdehyde	0.935655	0.0216522
MPC1	N2-Succinyl-L-glutamic acid 5-semialdehyde	0.537024	0.0774434
UNC93A	N2-Succinyl-L-glutamic acid 5-semialdehyde	0.928525	-0.101588
TMEM184A	N2-Succinyl-L-glutamic acid 5-semialdehyde	0.140056	0.161427
SLC29A4	N2-Succinyl-L-glutamic acid 5-semialdehyde	0.137057	-0.195764
STARD3NL	N2-Succinyl-L-glutamic acid 5-semialdehyde	0.0027404	-0.330866
NPC1L1	N2-Succinyl-L-glutamic acid 5-semialdehyde	0.577103	0.0974922
SLC25A40	N2-Succinyl-L-glutamic acid 5-semialdehyde	0.681655	-0.0797944
SLC25A13	N2-Succinyl-L-glutamic acid 5-semialdehyde	0.651303	-0.069479
SLC12A9	N2-Succinyl-L-glutamic acid 5-semialdehyde	0.252106	0.164981
SLC26A5	N2-Succinyl-L-glutamic acid 5-semialdehyde	0.923992	0.0198612
SLC26A4	N2-Succinyl-L-glutamic acid 5-semialdehyde	0.78836	-0.0447055
SLC26A3	N2-Succinyl-L-glutamic acid 5-semialdehyde	0.90933	0.0823993
SLC13A1	N2-Succinyl-L-glutamic acid 5-semialdehyde	0.999055	-0.0106201
SLC35B4	N2-Succinyl-L-glutamic acid 5-semialdehyde	0.377027	-0.147853
SLC13A4	N2-Succinyl-L-glutamic acid 5-semialdehyde	0.969637	0.0871786
SVOPL	N2-Succinyl-L-glutamic acid 5-semialdehyde	0.99934	0.100168
SLC37A3	N2-Succinyl-L-glutamic acid 5-semialdehyde	0.59889	-0.0967603
CLCN1	N2-Succinyl-L-glutamic acid 5-semialdehyde	0.998512	0.0598079
SLC4A2	N2-Succinyl-L-glutamic acid 5-semialdehyde	0.999864	-0.0734019
LMBR1	N2-Succinyl-L-glutamic acid 5-semialdehyde	0.540062	0.0712688
XKR6	N2-Succinyl-L-glutamic acid 5-semialdehyde	0.782583	-0.0448202
SLC35G5	N2-Succinyl-L-glutamic acid 5-semialdehyde	0.387219	-0.189846
TUSC3	N2-Succinyl-L-glutamic acid 5-semialdehyde	0.619843	-0.0780203
SLC7A2	N2-Succinyl-L-glutamic acid 5-semialdehyde	0.878194	0.0387226
SLC18A1	N2-Succinyl-L-glutamic acid 5-semialdehyde	0.805663	-0.0395999
SLC39A14	N2-Succinyl-L-glutamic acid 5-semialdehyde	0.839877	-0.0514169
SLC25A37	N2-Succinyl-L-glutamic acid 5-semialdehyde	0.857855	0.068679
LETM2	N2-Succinyl-L-glutamic acid 5-semialdehyde	0.999271	0.0220809
SLC20A2	N2-Succinyl-L-glutamic acid 5-semialdehyde	0.0736234	0.245209
XKR4	N2-Succinyl-L-glutamic acid 5-semialdehyde	0.562364	-0.191836
SLCO5A1	N2-Succinyl-L-glutamic acid 5-semialdehyde	0.842304	-0.0819035
XKR9	N2-Succinyl-L-glutamic acid 5-semialdehyde	0.998712	-0.0711765
SLC10A5	N2-Succinyl-L-glutamic acid 5-semialdehyde	0.80099	0.0409429
SLC7A13	N2-Succinyl-L-glutamic acid 5-semialdehyde	0.666832	0.106219
TMEM64	N2-Succinyl-L-glutamic acid 5-semialdehyde	0.961742	-0.151755
SLC26A7	N2-Succinyl-L-glutamic acid 5-semialdehyde	0.999604	0.0397894
LAPTM4B	N2-Succinyl-L-glutamic acid 5-semialdehyde	0.998349	-0.0725358
NIPAL2	N2-Succinyl-L-glutamic acid 5-semialdehyde	0.545405	0.116649
SLC25A32	N2-Succinyl-L-glutamic acid 5-semialdehyde	0.995771	0.0256326
SLC30A8	N2-Succinyl-L-glutamic acid 5-semialdehyde	0.998864	0.069711
SLC45A4	N2-Succinyl-L-glutamic acid 5-semialdehyde	0.43871	0.0916348
SLC52A2	N2-Succinyl-L-glutamic acid 5-semialdehyde	0.702731	0.115798
SLC39A4	N2-Succinyl-L-glutamic acid 5-semialdehyde	0.669692	0.142863
MFSD3	N2-Succinyl-L-glutamic acid 5-semialdehyde	0.183498	0.146631
SLC1A1	N2-Succinyl-L-glutamic acid 5-semialdehyde	0.836002	0.0538847
SLC24A2	N2-Succinyl-L-glutamic acid 5-semialdehyde	0.923798	0.0668634
SLC25A51	N2-Succinyl-L-glutamic acid 5-semialdehyde	0.627548	-0.0816365
SLC28A3	N2-Succinyl-L-glutamic acid 5-semialdehyde	0.490168	0.132904
MFSD14B	N2-Succinyl-L-glutamic acid 5-semialdehyde	0.94107	0.0122046
PTCH1	N2-Succinyl-L-glutamic acid 5-semialdehyde	0.883498	-0.0269101
SLC35D2	N2-Succinyl-L-glutamic acid 5-semialdehyde	0.950476	-0.0244127
SLC44A1	N2-Succinyl-L-glutamic acid 5-semialdehyde	0.663173	0.0876839
TMEM245	N2-Succinyl-L-glutamic acid 5-semialdehyde	0.414728	-0.0943919
SLC46A2	N2-Succinyl-L-glutamic acid 5-semialdehyde	0.808879	0.160662
SLC31A2	N2-Succinyl-L-glutamic acid 5-semialdehyde	0.321578	0.139801
SLC31A1	N2-Succinyl-L-glutamic acid 5-semialdehyde	0.99437	0.0018909
SLC2A8	N2-Succinyl-L-glutamic acid 5-semialdehyde	0.996608	0.00667829
SLC25A25	N2-Succinyl-L-glutamic acid 5-semialdehyde	0.972778	0.0115528
SLC27A4	N2-Succinyl-L-glutamic acid 5-semialdehyde	0.989909	0.0463054
SLC2A6	N2-Succinyl-L-glutamic acid 5-semialdehyde	0.522882	0.0746271
SLC34A3	N2-Succinyl-L-glutamic acid 5-semialdehyde	0.999032	-0.0113489
SLC39A12	N2-Succinyl-L-glutamic acid 5-semialdehyde	0.995518	-0.00857126
PTCHD3	N2-Succinyl-L-glutamic acid 5-semialdehyde	0.999794	0.00783345
SLC18A3	N2-Succinyl-L-glutamic acid 5-semialdehyde	0.319884	-0.137678
SLC16A9	N2-Succinyl-L-glutamic acid 5-semialdehyde	0.999797	-0.0529889
SLC25A16	N2-Succinyl-L-glutamic acid 5-semialdehyde	0.613388	-0.10934
SLC29A3	N2-Succinyl-L-glutamic acid 5-semialdehyde	0.954704	0.0242733
SLC16A12	N2-Succinyl-L-glutamic acid 5-semialdehyde	0.987373	0.0125488
SLC35G1	N2-Succinyl-L-glutamic acid 5-semialdehyde	0.570127	-0.119737
CNNM1	N2-Succinyl-L-glutamic acid 5-semialdehyde	0.704238	-0.146583
SLC25A28	N2-Succinyl-L-glutamic acid 5-semialdehyde	0.945303	0.0936982
SFXN3	N2-Succinyl-L-glutamic acid 5-semialdehyde	0.808186	0.0800959
MFSD13A	N2-Succinyl-L-glutamic acid 5-semialdehyde	0.867315	0.0204619
SFXN2	N2-Succinyl-L-glutamic acid 5-semialdehyde	0.173624	0.140621
CNNM2	N2-Succinyl-L-glutamic acid 5-semialdehyde	0.929556	-0.0859342
SLC18A2	N2-Succinyl-L-glutamic acid 5-semialdehyde	0.885699	0.0183514
SFXN4	N2-Succinyl-L-glutamic acid 5-semialdehyde	0.477456	-0.0766592
SLC25A22	N2-Succinyl-L-glutamic acid 5-semialdehyde	0.86818	0.157588
SLC22A18	N2-Succinyl-L-glutamic acid 5-semialdehyde	0.987845	0.00394737
TMEM41B	N2-Succinyl-L-glutamic acid 5-semialdehyde	0.986732	0.0589997
SLC6A5	N2-Succinyl-L-glutamic acid 5-semialdehyde	0.88204	0.121838
SLC17A6	N2-Succinyl-L-glutamic acid 5-semialdehyde	0.92507	0.0377071
SLC5A12	N2-Succinyl-L-glutamic acid 5-semialdehyde	0.750935	0.113352
SLC1A2	N2-Succinyl-L-glutamic acid 5-semialdehyde	0.975935	-0.0231531
SLC35C1	N2-Succinyl-L-glutamic acid 5-semialdehyde	0.322315	0.198698
SLC39A13	N2-Succinyl-L-glutamic acid 5-semialdehyde	0.736103	0.0448711
MTCH2	N2-Succinyl-L-glutamic acid 5-semialdehyde	0.992501	0.0249495
SLC43A3	N2-Succinyl-L-glutamic acid 5-semialdehyde	0.500224	0.118144
SLC43A1	N2-Succinyl-L-glutamic acid 5-semialdehyde	0.888195	-0.0625881
SLC15A3	N2-Succinyl-L-glutamic acid 5-semialdehyde	0.0487201	0.243812
SLC3A2	N2-Succinyl-L-glutamic acid 5-semialdehyde	0.714289	0.0623981
SLC22A6	N2-Succinyl-L-glutamic acid 5-semialdehyde	0.994964	0.0356604
SLC22A8	N2-Succinyl-L-glutamic acid 5-semialdehyde	0.999627	-0.118291
SLC22A24	N2-Succinyl-L-glutamic acid 5-semialdehyde	0.998864	0.0261911
SLC22A10	N2-Succinyl-L-glutamic acid 5-semialdehyde	0.984671	0.0673689
SLC22A25	N2-Succinyl-L-glutamic acid 5-semialdehyde	0.941641	-0.0168219
SLC22A9	N2-Succinyl-L-glutamic acid 5-semialdehyde	0.368322	0.123617
SLC22A11	N2-Succinyl-L-glutamic acid 5-semialdehyde	0.220414	0.177093
SLC22A12	N2-Succinyl-L-glutamic acid 5-semialdehyde	0.997592	0.0323299
SLC25A45	N2-Succinyl-L-glutamic acid 5-semialdehyde	0.843696	0.0350419
SLC29A2	N2-Succinyl-L-glutamic acid 5-semialdehyde	0.414153	0.0836442
UNC93B1	N2-Succinyl-L-glutamic acid 5-semialdehyde	0.0456686	0.229427
UCP2	N2-Succinyl-L-glutamic acid 5-semialdehyde	0.803482	-0.0568666
UCP3	N2-Succinyl-L-glutamic acid 5-semialdehyde	0.999475	0.0818317
SLCO2B1	N2-Succinyl-L-glutamic acid 5-semialdehyde	0.778991	-0.127608
SLC36A4	N2-Succinyl-L-glutamic acid 5-semialdehyde	0.251975	-0.138107
SLC35F2	N2-Succinyl-L-glutamic acid 5-semialdehyde	0.94785	0.0137801
SIDT2	N2-Succinyl-L-glutamic acid 5-semialdehyde	0.989289	0.0295277
SLC37A4	N2-Succinyl-L-glutamic acid 5-semialdehyde	0.690388	0.0476316
SLC37A2	N2-Succinyl-L-glutamic acid 5-semialdehyde	0.463025	0.136488
SLC6A12	N2-Succinyl-L-glutamic acid 5-semialdehyde	0.914583	-0.0335615
SLC6A13	N2-Succinyl-L-glutamic acid 5-semialdehyde	0.999757	-0.0641087
SLC2A14	N2-Succinyl-L-glutamic acid 5-semialdehyde	0.357984	-0.139888
SLC2A3	N2-Succinyl-L-glutamic acid 5-semialdehyde	0.102131	-0.223737
SLC15A5	N2-Succinyl-L-glutamic acid 5-semialdehyde	0.997001	-0.0975691
SLCO1C1	N2-Succinyl-L-glutamic acid 5-semialdehyde	0.284878	0.12542
SLCO1B3	N2-Succinyl-L-glutamic acid 5-semialdehyde	0.0402566	0.24538
SLCO1B7	N2-Succinyl-L-glutamic acid 5-semialdehyde	0.0185142	0.277768
SLCO1B1	N2-Succinyl-L-glutamic acid 5-semialdehyde	0.209167	0.202339
SLCO1A2	N2-Succinyl-L-glutamic acid 5-semialdehyde	0.997884	-0.0348013
SLC2A13	N2-Succinyl-L-glutamic acid 5-semialdehyde	0.498043	-0.161373
SLC38A1	N2-Succinyl-L-glutamic acid 5-semialdehyde	0.780589	0.0485797
SLC38A2	N2-Succinyl-L-glutamic acid 5-semialdehyde	0.925966	0.0464396
SLC38A4	N2-Succinyl-L-glutamic acid 5-semialdehyde	0.479311	0.148592
SLC48A1	N2-Succinyl-L-glutamic acid 5-semialdehyde	0.720982	0.0612304
LMBR1L	N2-Succinyl-L-glutamic acid 5-semialdehyde	0.999729	0.011518
SLC11A2	N2-Succinyl-L-glutamic acid 5-semialdehyde	0.90722	-0.0343935
LETMD1	N2-Succinyl-L-glutamic acid 5-semialdehyde	0.524991	0.0749861
SLC4A8	N2-Succinyl-L-glutamic acid 5-semialdehyde	0.175733	-0.160387
MFSD5	N2-Succinyl-L-glutamic acid 5-semialdehyde	0.998345	0.0287226
SLC39A5	N2-Succinyl-L-glutamic acid 5-semialdehyde	0.938298	-0.0313576
SLC26A10P	N2-Succinyl-L-glutamic acid 5-semialdehyde	0.0260764	-0.243501
SLC16A7	N2-Succinyl-L-glutamic acid 5-semialdehyde	0.999576	0.0818404
SLC35E3	N2-Succinyl-L-glutamic acid 5-semialdehyde	0.998477	-0.0228895
SLC6A15	N2-Succinyl-L-glutamic acid 5-semialdehyde	0.965352	-0.0398397
SLC25A3	N2-Succinyl-L-glutamic acid 5-semialdehyde	0.943492	0.0149704
SLC17A8	N2-Succinyl-L-glutamic acid 5-semialdehyde	0.98347	-0.0202348
SLC5A8	N2-Succinyl-L-glutamic acid 5-semialdehyde	0.99964	-0.0245107
SLC41A2	N2-Succinyl-L-glutamic acid 5-semialdehyde	0.998844	-0.0331126
SVOP	N2-Succinyl-L-glutamic acid 5-semialdehyde	0.765593	0.0567015
SLC8B1	N2-Succinyl-L-glutamic acid 5-semialdehyde	0.843626	0.0683462
SLC15A4	N2-Succinyl-L-glutamic acid 5-semialdehyde	0.999932	0.0261276
SLC46A3	N2-Succinyl-L-glutamic acid 5-semialdehyde	0.730717	-0.0703399
SLC7A1	N2-Succinyl-L-glutamic acid 5-semialdehyde	0.99662	0.050854
SLC25A15	N2-Succinyl-L-glutamic acid 5-semialdehyde	0.723206	-0.0606623
SLC25A30	N2-Succinyl-L-glutamic acid 5-semialdehyde	0.477769	-0.138595
SLC15A1	N2-Succinyl-L-glutamic acid 5-semialdehyde	0.878425	0.154162
SLC10A2	N2-Succinyl-L-glutamic acid 5-semialdehyde	0.67525	0.067607
TMCO3	N2-Succinyl-L-glutamic acid 5-semialdehyde	0.85278	-0.0302928
SLC39A2	N2-Succinyl-L-glutamic acid 5-semialdehyde	0.570706	0.175056
SLC7A7	N2-Succinyl-L-glutamic acid 5-semialdehyde	0.84233	-0.0675863
SLC7A8	N2-Succinyl-L-glutamic acid 5-semialdehyde	0.986547	0.00548101
SLC22A17	N2-Succinyl-L-glutamic acid 5-semialdehyde	0.0399364	-0.204155
SLC25A21	N2-Succinyl-L-glutamic acid 5-semialdehyde	0.951986	-0.0412793
SLC35F4	N2-Succinyl-L-glutamic acid 5-semialdehyde	0.639282	0.142126
SLC38A6	N2-Succinyl-L-glutamic acid 5-semialdehyde	0.688277	-0.10183
SLC39A9	N2-Succinyl-L-glutamic acid 5-semialdehyde	0.686894	0.0531632
SLC10A1	N2-Succinyl-L-glutamic acid 5-semialdehyde	0.954937	0.0295108
SLC8A3	N2-Succinyl-L-glutamic acid 5-semialdehyde	0.997317	0.000683296
FLVCR2	N2-Succinyl-L-glutamic acid 5-semialdehyde	0.977714	0.0119502
SLC24A4	N2-Succinyl-L-glutamic acid 5-semialdehyde	0.766385	-0.154528
SLC25A29	N2-Succinyl-L-glutamic acid 5-semialdehyde	0.969417	0.0367289
SLC25A47	N2-Succinyl-L-glutamic acid 5-semialdehyde	0.958646	0.0235231
NIPA2	N2-Succinyl-L-glutamic acid 5-semialdehyde	0.998964	-0.145744
NIPA1	N2-Succinyl-L-glutamic acid 5-semialdehyde	0.455562	-0.19241
OCA2	N2-Succinyl-L-glutamic acid 5-semialdehyde	0.744548	-0.0735903
SLC12A6	N2-Succinyl-L-glutamic acid 5-semialdehyde	0.998819	0.0365877
DISP2	N2-Succinyl-L-glutamic acid 5-semialdehyde	0.995771	0.00546707
SLC28A2	N2-Succinyl-L-glutamic acid 5-semialdehyde	0.88325	-0.026465
SLC30A4	N2-Succinyl-L-glutamic acid 5-semialdehyde	0.937855	0.0107407
SLC24A5	N2-Succinyl-L-glutamic acid 5-semialdehyde	0.669167	-0.142159
SLC12A1	N2-Succinyl-L-glutamic acid 5-semialdehyde	0.583965	-0.097757
SLC27A2	N2-Succinyl-L-glutamic acid 5-semialdehyde	0.731587	-0.0440467
SLC51B	N2-Succinyl-L-glutamic acid 5-semialdehyde	0.883624	-0.110064
SLC24A1	N2-Succinyl-L-glutamic acid 5-semialdehyde	0.852204	0.0963072
STRA6	N2-Succinyl-L-glutamic acid 5-semialdehyde	0.960536	0.0280028
SLC28A1	N2-Succinyl-L-glutamic acid 5-semialdehyde	0.533377	0.10137
RHCG	N2-Succinyl-L-glutamic acid 5-semialdehyde	0.998146	0.0974616
SV2B	N2-Succinyl-L-glutamic acid 5-semialdehyde	0.88884	0.0261129
SLCO3A1	N2-Succinyl-L-glutamic acid 5-semialdehyde	0.954218	0.110983
CLCN7	N2-Succinyl-L-glutamic acid 5-semialdehyde	0.998807	-0.0136232
SLC5A11	N2-Succinyl-L-glutamic acid 5-semialdehyde	0.995398	-0.168406
CLN3	N2-Succinyl-L-glutamic acid 5-semialdehyde	0.478448	0.0831249
SPNS1	N2-Succinyl-L-glutamic acid 5-semialdehyde	0.963942	0.027724
SLC5A2	N2-Succinyl-L-glutamic acid 5-semialdehyde	0.984841	0.0132678
SLC6A2	N2-Succinyl-L-glutamic acid 5-semialdehyde	0.779075	0.156602
SLC12A3	N2-Succinyl-L-glutamic acid 5-semialdehyde	0.897763	0.0317137
SLC38A7	N2-Succinyl-L-glutamic acid 5-semialdehyde	0.766351	0.061342
SLC9A5	N2-Succinyl-L-glutamic acid 5-semialdehyde	0.808724	-0.172283
SLC12A4	N2-Succinyl-L-glutamic acid 5-semialdehyde	0.708597	0.0490345
SLC7A6	N2-Succinyl-L-glutamic acid 5-semialdehyde	0.998848	-0.0910283
SLC38A8	N2-Succinyl-L-glutamic acid 5-semialdehyde	0.994189	0.0193149
SLC7A5	N2-Succinyl-L-glutamic acid 5-semialdehyde	0.513653	0.119664
SLC22A31	N2-Succinyl-L-glutamic acid 5-semialdehyde	0.994742	-0.116086
SLC43A2	N2-Succinyl-L-glutamic acid 5-semialdehyde	0.997931	0.0357843
CTNS	N2-Succinyl-L-glutamic acid 5-semialdehyde	0.997335	-0.00229697
SPNS3	N2-Succinyl-L-glutamic acid 5-semialdehyde	0.470449	0.0922237
SPNS2	N2-Succinyl-L-glutamic acid 5-semialdehyde	0.062927	0.184315
SLC25A11	N2-Succinyl-L-glutamic acid 5-semialdehyde	0.641972	-0.0773859
SLC52A1	N2-Succinyl-L-glutamic acid 5-semialdehyde	0.776319	0.0869189
SLC13A5	N2-Succinyl-L-glutamic acid 5-semialdehyde	0.988382	-0.0600267
SLC16A13	N2-Succinyl-L-glutamic acid 5-semialdehyde	0.745111	0.0835919
SLC16A11	N2-Succinyl-L-glutamic acid 5-semialdehyde	0.853437	-0.0605892
SLC2A4	N2-Succinyl-L-glutamic acid 5-semialdehyde	0.942614	0.0391583
SLC35G6	N2-Succinyl-L-glutamic acid 5-semialdehyde	0.990121	0.0601641
MPDU1	N2-Succinyl-L-glutamic acid 5-semialdehyde	0.995689	0.00241722
SLC25A35	N2-Succinyl-L-glutamic acid 5-semialdehyde	0.913999	-0.102236
MFSD6L	N2-Succinyl-L-glutamic acid 5-semialdehyde	0.363419	0.103426
SLC5A10	N2-Succinyl-L-glutamic acid 5-semialdehyde	0.433242	-0.115577
SLC47A1	N2-Succinyl-L-glutamic acid 5-semialdehyde	0.162874	-0.235265
SLC47A2	N2-Succinyl-L-glutamic acid 5-semialdehyde	0.370408	0.113134
SLC46A1	N2-Succinyl-L-glutamic acid 5-semialdehyde	0.930145	0.0152562
SLC13A2	N2-Succinyl-L-glutamic acid 5-semialdehyde	0.868829	-0.0412547
SLC6A4	N2-Succinyl-L-glutamic acid 5-semialdehyde	0.815815	-0.0497404
SLC35G3	N2-Succinyl-L-glutamic acid 5-semialdehyde	0.999024	0.0278288
STARD3	N2-Succinyl-L-glutamic acid 5-semialdehyde	0.449528	-0.143792
SLC4A1	N2-Succinyl-L-glutamic acid 5-semialdehyde	0.704354	-0.099522
SLC25A39	N2-Succinyl-L-glutamic acid 5-semialdehyde	0.727794	0.0453225
SLC35B1	N2-Succinyl-L-glutamic acid 5-semialdehyde	0.994074	-0.0655734
SLC16A6	N2-Succinyl-L-glutamic acid 5-semialdehyde	0.991782	-0.0912688
SLC39A11	N2-Succinyl-L-glutamic acid 5-semialdehyde	0.746188	0.0420722
TMEM104	N2-Succinyl-L-glutamic acid 5-semialdehyde	0.828507	0.0301673
SLC16A5	N2-Succinyl-L-glutamic acid 5-semialdehyde	0.0983776	0.178362
SLC25A19	N2-Succinyl-L-glutamic acid 5-semialdehyde	0.681066	0.0550192
MFSD11	N2-Succinyl-L-glutamic acid 5-semialdehyde	0.85618	0.0803277
SLC26A11	N2-Succinyl-L-glutamic acid 5-semialdehyde	0.744235	-0.109151
SLC38A10	N2-Succinyl-L-glutamic acid 5-semialdehyde	0.999332	-0.0379959
SLC25A10	N2-Succinyl-L-glutamic acid 5-semialdehyde	0.130243	0.157369
SLC16A3	N2-Succinyl-L-glutamic acid 5-semialdehyde	0.997529	0.0018909
SLC35G4	N2-Succinyl-L-glutamic acid 5-semialdehyde	0.819587	0.0548302
TMEM241	N2-Succinyl-L-glutamic acid 5-semialdehyde	0.630738	0.100171
NPC1	N2-Succinyl-L-glutamic acid 5-semialdehyde	0.858053	-0.0281492
SLC25A52	N2-Succinyl-L-glutamic acid 5-semialdehyde	0.880336	0.054253
SLC39A6	N2-Succinyl-L-glutamic acid 5-semialdehyde	0.999051	0.0368369
SLC14A2	N2-Succinyl-L-glutamic acid 5-semialdehyde	0.99491	-0.117092
SLC14A1	N2-Succinyl-L-glutamic acid 5-semialdehyde	0.528925	0.148289
SLC66A2	N2-Succinyl-L-glutamic acid 5-semialdehyde	0.699844	0.0851378
SLC39A3	N2-Succinyl-L-glutamic acid 5-semialdehyde	0.469626	-0.118534
MFSD12	N2-Succinyl-L-glutamic acid 5-semialdehyde	0.992315	0.138404
SLC25A41	N2-Succinyl-L-glutamic acid 5-semialdehyde	0.978896	0.0164001
SLC25A23	N2-Succinyl-L-glutamic acid 5-semialdehyde	0.853079	0.0456919
SLC44A2	N2-Succinyl-L-glutamic acid 5-semialdehyde	0.115344	0.229835
TMEM205	N2-Succinyl-L-glutamic acid 5-semialdehyde	0.999251	-0.00182294
SLC1A6	N2-Succinyl-L-glutamic acid 5-semialdehyde	0.916057	-0.0367394
SLC35E1	N2-Succinyl-L-glutamic acid 5-semialdehyde	0.724575	0.0779541
SLC27A1	N2-Succinyl-L-glutamic acid 5-semialdehyde	0.597432	0.1139
SLC5A5	N2-Succinyl-L-glutamic acid 5-semialdehyde	0.968937	0.0142493
SLC25A42	N2-Succinyl-L-glutamic acid 5-semialdehyde	0.995139	0.0870095
SLC7A9	N2-Succinyl-L-glutamic acid 5-semialdehyde	0.837231	-0.0484666
SLC7A10	N2-Succinyl-L-glutamic acid 5-semialdehyde	0.0315993	-0.265121
SLC1A5	N2-Succinyl-L-glutamic acid 5-semialdehyde	0.44401	0.0892821
SLC8A2	N2-Succinyl-L-glutamic acid 5-semialdehyde	0.641663	-0.0909237
SLC6A16	N2-Succinyl-L-glutamic acid 5-semialdehyde	0.740714	-0.138744
SLC17A7	N2-Succinyl-L-glutamic acid 5-semialdehyde	0.205494	-0.204375
SLC27A5	N2-Succinyl-L-glutamic acid 5-semialdehyde	0.969361	-0.00558035
SLC52A3	N2-Succinyl-L-glutamic acid 5-semialdehyde	0.0449728	0.244697
SLC4A11	N2-Succinyl-L-glutamic acid 5-semialdehyde	0.0356652	0.287998
SLC23A2	N2-Succinyl-L-glutamic acid 5-semialdehyde	0.834502	0.0465128
SLC24A3	N2-Succinyl-L-glutamic acid 5-semialdehyde	0.779192	0.0616414
XKR7	N2-Succinyl-L-glutamic acid 5-semialdehyde	0.760231	-0.0530414
SLC32A1	N2-Succinyl-L-glutamic acid 5-semialdehyde	0.986375	-0.0387281
SLC12A5	N2-Succinyl-L-glutamic acid 5-semialdehyde	0.454148	-0.165718
SLC35C2	N2-Succinyl-L-glutamic acid 5-semialdehyde	0.990685	0.0949722
SLC13A3	N2-Succinyl-L-glutamic acid 5-semialdehyde	0.999898	0.0647874
SLC2A10	N2-Succinyl-L-glutamic acid 5-semialdehyde	0.805615	0.0488603
SLC9A8	N2-Succinyl-L-glutamic acid 5-semialdehyde	0.409998	0.179272
SLCO4A1	N2-Succinyl-L-glutamic acid 5-semialdehyde	0.521637	0.075075
SLC17A9	N2-Succinyl-L-glutamic acid 5-semialdehyde	0.803378	-0.0556745
SLC37A1	N2-Succinyl-L-glutamic acid 5-semialdehyde	0.335468	0.119439
SLC19A1	N2-Succinyl-L-glutamic acid 5-semialdehyde	0.86968	-0.117536
XKR3	N2-Succinyl-L-glutamic acid 5-semialdehyde	0.996579	-0.088543
SLC25A18	N2-Succinyl-L-glutamic acid 5-semialdehyde	0.999881	0.00679331
SLC25A1	N2-Succinyl-L-glutamic acid 5-semialdehyde	0.996858	0.0129993
SLC7A4	N2-Succinyl-L-glutamic acid 5-semialdehyde	0.980191	0.0835421
SLC2A11	N2-Succinyl-L-glutamic acid 5-semialdehyde	0.827816	0.0925027
SLC35E4	N2-Succinyl-L-glutamic acid 5-semialdehyde	0.958947	0.00924365
SLC5A1	N2-Succinyl-L-glutamic acid 5-semialdehyde	0.0474911	0.200222
SLC5A4	N2-Succinyl-L-glutamic acid 5-semialdehyde	0.998376	0.0702175
SLC16A8	N2-Succinyl-L-glutamic acid 5-semialdehyde	0.411812	0.118308
TMEM184B	N2-Succinyl-L-glutamic acid 5-semialdehyde	0.308759	0.113465
SLC25A17	N2-Succinyl-L-glutamic acid 5-semialdehyde	0.999322	-0.0728826
TSPO	N2-Succinyl-L-glutamic acid 5-semialdehyde	0.597888	0.0861242
SLC25A6	N2-Succinyl-L-glutamic acid 5-semialdehyde	0.814823	-0.0424451
CLCN4	N2-Succinyl-L-glutamic acid 5-semialdehyde	0.998848	-0.0300035
PTCHD1	N2-Succinyl-L-glutamic acid 5-semialdehyde	0.999326	-0.125607
XK	N2-Succinyl-L-glutamic acid 5-semialdehyde	0.881407	-0.0411328
MPC1L	N2-Succinyl-L-glutamic acid 5-semialdehyde	0.998947	0.00204604
SLC9A7	N2-Succinyl-L-glutamic acid 5-semialdehyde	0.367255	0.170765
SLC38A5	N2-Succinyl-L-glutamic acid 5-semialdehyde	0.951648	0.032907
SLC35A2	N2-Succinyl-L-glutamic acid 5-semialdehyde	0.79266	0.124007
CLCN5	N2-Succinyl-L-glutamic acid 5-semialdehyde	0.967743	0.00773267
SLC7A3	N2-Succinyl-L-glutamic acid 5-semialdehyde	0.509032	-0.104794
SLC16A2	N2-Succinyl-L-glutamic acid 5-semialdehyde	0.617194	-0.0544528
MAGT1	N2-Succinyl-L-glutamic acid 5-semialdehyde	0.567071	0.0980482
XKRX	N2-Succinyl-L-glutamic acid 5-semialdehyde	0.0558263	0.215939
SLC25A43	N2-Succinyl-L-glutamic acid 5-semialdehyde	0.728821	-0.0479959
SLC25A5	N2-Succinyl-L-glutamic acid 5-semialdehyde	0.998848	0.00264727
SLC25A14	N2-Succinyl-L-glutamic acid 5-semialdehyde	0.982129	-0.0134855
SLC9A6	N2-Succinyl-L-glutamic acid 5-semialdehyde	0.819429	0.0330882
SLC6A8	N2-Succinyl-L-glutamic acid 5-semialdehyde	0.999119	-0.0915546
SLC10A3	N2-Succinyl-L-glutamic acid 5-semialdehyde	0.507884	0.094648
SLC35E2B	Isovalerylglutamic acid	0.697548	-0.0618787
SLC35E2A	Isovalerylglutamic acid	0.85046	-0.043489
SLC45A1	Isovalerylglutamic acid	0.434279	-0.103419
SLC2A7	Isovalerylglutamic acid	0.898147	-0.170837
SLC2A5	Isovalerylglutamic acid	0.519428	-0.122639
SLC25A33	Isovalerylglutamic acid	0.971476	0.0232311
DISP3	Isovalerylglutamic acid	0.929582	-0.0961329
CLCN6	Isovalerylglutamic acid	0.304014	-0.194918
SLC25A34	Isovalerylglutamic acid	0.845554	-0.0302231
CLCNKA	Isovalerylglutamic acid	0.86838	-0.0617763
CLCNKB	Isovalerylglutamic acid	0.970663	-0.0191116
SLC66A1	Isovalerylglutamic acid	0.316821	-0.214277
NIPAL3	Isovalerylglutamic acid	0.998189	-0.0156257
RHD	Isovalerylglutamic acid	0.998678	-0.01264
RHCE	Isovalerylglutamic acid	0.865822	-0.178174
SLC30A2	Isovalerylglutamic acid	0.782129	-0.0650154
SLC9A1	Isovalerylglutamic acid	0.895809	-0.0334054
XKR8	Isovalerylglutamic acid	0.812396	-0.135145
LAPTM5	Isovalerylglutamic acid	0.996009	-0.0769955
TMEM234	Isovalerylglutamic acid	0.84876	-0.0390763
MFSD2A	Isovalerylglutamic acid	0.994201	0.0251934
SLC2A1	Isovalerylglutamic acid	0.709741	0.0765075
SLC6A9	Isovalerylglutamic acid	0.664822	0.0956779
PTCH2	Isovalerylglutamic acid	0.909833	-0.0750017
SLC5A9	Isovalerylglutamic acid	0.977853	-0.0293973
SLC1A7	Isovalerylglutamic acid	0.998128	-0.0295718
SLC35D1	Isovalerylglutamic acid	0.923939	0.0688533
SLC44A5	Isovalerylglutamic acid	0.591726	0.0740258
SLC44A3	Isovalerylglutamic acid	0.888326	-0.0185082
SLC35A3	Isovalerylglutamic acid	0.972924	-0.0134646
MFSD14A	Isovalerylglutamic acid	0.988721	-0.0589892
SLC30A7	Isovalerylglutamic acid	0.899987	0.023496
SLC25A24	Isovalerylglutamic acid	0.281183	-0.138675
SLC6A17	Isovalerylglutamic acid	0.575061	-0.0981196
SLC16A4	Isovalerylglutamic acid	0.999695	-0.0990694
SLC16A1	Isovalerylglutamic acid	0.99716	-0.0822307
SLC22A15	Isovalerylglutamic acid	0.676962	-0.0657686
SV2A	Isovalerylglutamic acid	0.739384	-0.0485047
SLC27A3	Isovalerylglutamic acid	0.664245	-0.125598
SLC39A1	Isovalerylglutamic acid	0.650197	-0.118167
SLC50A1	Isovalerylglutamic acid	0.449003	-0.0978355
SLC25A44	Isovalerylglutamic acid	0.991809	-0.0336912
RHBG	Isovalerylglutamic acid	0.568557	0.0649715
MPC2	Isovalerylglutamic acid	0.977631	-0.00597421
SLC19A2	Isovalerylglutamic acid	0.922977	-0.0157302
SLC9C2	Isovalerylglutamic acid	0.866789	-0.0264679
XPR1	Isovalerylglutamic acid	0.894773	0.0303137
MFSD4A	Isovalerylglutamic acid	0.516168	-0.0928547
SLC45A3	Isovalerylglutamic acid	0.824482	-0.0419136
SLC41A1	Isovalerylglutamic acid	0.321954	-0.12366
SLC26A9	Isovalerylglutamic acid	0.850396	0.0346921
SLC30A1	Isovalerylglutamic acid	0.766965	0.0617497
FLVCR1	Isovalerylglutamic acid	0.249932	0.125291
SLC30A10	Isovalerylglutamic acid	0.837753	-0.0401786
DISP1	Isovalerylglutamic acid	0.993411	0.0168142
ARV1	Isovalerylglutamic acid	0.659195	0.0784629
SLC35F3	Isovalerylglutamic acid	0.998823	-0.0294498
SLC66A3	Isovalerylglutamic acid	0.878276	-0.0637923
LAPTM4A	Isovalerylglutamic acid	0.410477	-0.106549
MFSD2B	Isovalerylglutamic acid	0.91822	-0.0459256
SLC35F6	Isovalerylglutamic acid	0.979691	-0.0156501
SLC5A6	Isovalerylglutamic acid	0.803105	0.0725863
SLC30A3	Isovalerylglutamic acid	0.997126	-0.00765423
SLC30A6	Isovalerylglutamic acid	0.998276	0.0608017
SLC8A1	Isovalerylglutamic acid	0.947428	0.0150784
SLC3A1	Isovalerylglutamic acid	0.978569	0.018665
SLC1A4	Isovalerylglutamic acid	0.859712	0.0488149
SFXN5	Isovalerylglutamic acid	0.794588	-0.0462705
SLC4A5	Isovalerylglutamic acid	0.667305	-0.117891
CNNM4	Isovalerylglutamic acid	0.991087	0.0315615
CNNM3	Isovalerylglutamic acid	0.88388	0.0453329
SLC9A4	Isovalerylglutamic acid	0.841338	0.0392503
SLC9A2	Isovalerylglutamic acid	0.393953	0.137445
MFSD9	Isovalerylglutamic acid	0.771532	0.0389613
SLC5A7	Isovalerylglutamic acid	0.7626	-0.067876
SLC20A1	Isovalerylglutamic acid	0.84239	0.123907
SLC35F5	Isovalerylglutamic acid	0.75295	0.128536
TMEM163	Isovalerylglutamic acid	0.868317	0.0328103
SLC4A10	Isovalerylglutamic acid	0.880422	0.0610527
SLC38A11	Isovalerylglutamic acid	0.934183	0.0350347
SLC25A12	Isovalerylglutamic acid	0.9631	-0.027595
GPR155	Isovalerylglutamic acid	0.919006	-0.0295469
SLC40A1	Isovalerylglutamic acid	0.985092	-0.00791216
MFSD6	Isovalerylglutamic acid	0.829356	0.0517602
SLC39A10	Isovalerylglutamic acid	0.987477	0.0146427
SLC11A1	Isovalerylglutamic acid	0.711277	-0.0704217
SLC23A3	Isovalerylglutamic acid	0.755108	0.147473
SLC4A3	Isovalerylglutamic acid	0.813771	-0.0393831
SLC19A3	Isovalerylglutamic acid	0.657673	0.159684
SLC16A14	Isovalerylglutamic acid	0.494711	0.125239
SLC6A11	Isovalerylglutamic acid	0.292447	-0.139599
SLC6A1	Isovalerylglutamic acid	0.590901	-0.124491
SLC6A6	Isovalerylglutamic acid	0.715823	0.0917149
SLC4A7	Isovalerylglutamic acid	0.795636	0.0621192
SLC22A13	Isovalerylglutamic acid	0.968252	0.0990206
SLC22A14	Isovalerylglutamic acid	0.857348	0.0437403
SLC25A38	Isovalerylglutamic acid	0.999536	0.0843465
SLC6A20	Isovalerylglutamic acid	0.814658	-0.0300915
SCAP	Isovalerylglutamic acid	0.992008	-0.159739
SLC26A6	Isovalerylglutamic acid	0.885109	-0.0375566
SLC25A20	Isovalerylglutamic acid	0.999807	0.0550122
SLC38A3	Isovalerylglutamic acid	0.6672	0.0957263
RFT1	Isovalerylglutamic acid	0.609899	0.076267
SLC25A26	Isovalerylglutamic acid	0.959311	0.0106727
SLC9C1	Isovalerylglutamic acid	0.717751	0.224102
SLC35A5	Isovalerylglutamic acid	0.823626	-0.0287313
SIDT1	Isovalerylglutamic acid	0.703564	0.0676194
SLC15A2	Isovalerylglutamic acid	0.811482	0.0351412
SLC49A4	Isovalerylglutamic acid	0.98669	-0.00471941
SLC12A8	Isovalerylglutamic acid	0.43225	0.123189
SLC41A3	Isovalerylglutamic acid	0.532733	-0.148585
SLCO2A1	Isovalerylglutamic acid	0.894743	-0.0253612
SLC35G2	Isovalerylglutamic acid	0.975792	-0.0186964
SLC25A36	Isovalerylglutamic acid	0.999135	-0.0905193
SLC9A9	Isovalerylglutamic acid	0.448413	0.108168
SLC33A1	Isovalerylglutamic acid	0.983089	-0.0134507
SLC66A1L	Isovalerylglutamic acid	0.583249	-0.0737181
MFSD1	Isovalerylglutamic acid	0.917311	0.0308435
SLC7A14	Isovalerylglutamic acid	0.995847	0.0514355
SLC2A2	Isovalerylglutamic acid	0.712637	-0.103583
CLCN2	Isovalerylglutamic acid	0.91635	0.015413
TMEM41A	Isovalerylglutamic acid	0.895725	-0.0860125
SLC51A	Isovalerylglutamic acid	0.908832	-0.0468665
SLC49A3	Isovalerylglutamic acid	0.999271	-0.00357965
SLC26A1	Isovalerylglutamic acid	0.999864	-0.081687
LETM1	Isovalerylglutamic acid	0.999661	-0.0176159
MFSD10	Isovalerylglutamic acid	0.949799	-0.119833
SLC2A9	Isovalerylglutamic acid	0.93804	0.0315511
SLC34A2	Isovalerylglutamic acid	0.493895	0.110429
SLC30A9	Isovalerylglutamic acid	0.791746	0.0538724
NIPAL1	Isovalerylglutamic acid	0.351013	0.113695
SLC10A4	Isovalerylglutamic acid	0.635466	0.101257
TMEM165	Isovalerylglutamic acid	0.717104	-0.0795016
SLC4A4	Isovalerylglutamic acid	0.54159	-0.163327
SLC10A6	Isovalerylglutamic acid	0.999244	0.00744667
SLC39A8	Isovalerylglutamic acid	0.79044	0.0924538
SLC9B1	Isovalerylglutamic acid	0.295575	-0.131603
SLC9B2	Isovalerylglutamic acid	0.560704	0.118316
OSTC	Isovalerylglutamic acid	0.841692	0.0813733
SLC25A31	Isovalerylglutamic acid	0.966525	-0.0567645
MFSD8	Isovalerylglutamic acid	0.938116	-0.0166643
SLC7A11	Isovalerylglutamic acid	0.000255382	0.35581
UCP1	Isovalerylglutamic acid	0.999444	0.079708
SLC10A7	Isovalerylglutamic acid	0.173996	0.164559
TMEM184C	Isovalerylglutamic acid	0.537389	0.166525
TMEM144	Isovalerylglutamic acid	0.787527	0.0346183
CLCN3	Isovalerylglutamic acid	0.581706	0.0825096
SLC25A4	Isovalerylglutamic acid	0.98224	-0.00929592
SLC9A3	Isovalerylglutamic acid	0.440338	-0.227375
SLC12A7	Isovalerylglutamic acid	0.983204	0.00361101
SLC6A19	Isovalerylglutamic acid	0.844133	-0.0345307
SLC6A18	Isovalerylglutamic acid	0.902451	-0.0436304
SLC6A3	Isovalerylglutamic acid	0.993179	-0.00887226
ANKH	Isovalerylglutamic acid	0.978104	0.0373754
SLC45A2	Isovalerylglutamic acid	0.971736	-0.0322534
LMBRD2	Isovalerylglutamic acid	0.970942	-0.0877693
SLC1A3	Isovalerylglutamic acid	0.919917	0.0216626
SLC38A9	Isovalerylglutamic acid	0.999864	0.133242
SLC30A5	Isovalerylglutamic acid	0.937142	0.0950575
HMGCR	Isovalerylglutamic acid	0.926663	-0.0547787
SV2C	Isovalerylglutamic acid	0.959165	0.0489643
SLCO4C1	Isovalerylglutamic acid	0.998093	0.0221614
SLCO6A1	Isovalerylglutamic acid	0.997375	0.118279
SLC25A46	Isovalerylglutamic acid	0.750884	0.116061
SLC12A2	Isovalerylglutamic acid	0.764855	0.040251
SLC27A6	Isovalerylglutamic acid	0.989787	-0.00537953
SLC22A4	Isovalerylglutamic acid	0.230572	0.128944
SLC22A5	Isovalerylglutamic acid	0.915876	0.0974904
SLC25A48	Isovalerylglutamic acid	0.740859	0.0627756
SLC23A1	Isovalerylglutamic acid	0.899403	0.062405
SLC4A9	Isovalerylglutamic acid	0.938352	-0.0309521
SLC35A4	Isovalerylglutamic acid	0.995065	0.00516905
SLC25A2	Isovalerylglutamic acid	0.997416	0.0989576
SLC26A2	Isovalerylglutamic acid	0.701638	0.0951133
SLC6A7	Isovalerylglutamic acid	0.926918	-0.0401006
SLC36A3	Isovalerylglutamic acid	0.990333	-0.0364192
SLC36A2	Isovalerylglutamic acid	0.981413	-0.00831196
SLC36A1	Isovalerylglutamic acid	0.851539	0.0456779
NIPAL4	Isovalerylglutamic acid	0.980596	0.179094
SFXN1	Isovalerylglutamic acid	0.973498	-0.136344
SLC34A1	Isovalerylglutamic acid	0.335147	-0.117328
SLC22A23	Isovalerylglutamic acid	0.978228	0.0223074
SLC35B3	Isovalerylglutamic acid	0.683443	-0.0834751
TMEM14C	Isovalerylglutamic acid	0.471906	-0.0803695
TMEM14B	Isovalerylglutamic acid	0.262078	-0.136887
SLC17A4	Isovalerylglutamic acid	0.987982	0.0145306
SLC17A1	Isovalerylglutamic acid	0.91041	0.0343484
SLC17A3	Isovalerylglutamic acid	0.988176	-0.106748
SLC17A2	Isovalerylglutamic acid	0.999789	-0.0347391
SLC44A4	Isovalerylglutamic acid	0.647221	-0.0920774
SLC39A7	Isovalerylglutamic acid	0.853549	-0.0467724
SLC26A8	Isovalerylglutamic acid	0.888088	0.0630748
MTCH1	Isovalerylglutamic acid	0.102376	-0.215336
TSPO2	Isovalerylglutamic acid	0.838473	0.0268454
SLC22A7	Isovalerylglutamic acid	0.932395	0.0480678
SLC29A1	Isovalerylglutamic acid	0.867914	-0.0370059
SLC35B2	Isovalerylglutamic acid	0.927785	-0.106553
SLC25A27	Isovalerylglutamic acid	0.804106	0.124137
PTCHD4	Isovalerylglutamic acid	0.9867	-0.0118138
RHAG	Isovalerylglutamic acid	0.999728	-0.0856446
TMEM14A	Isovalerylglutamic acid	0.983929	-0.0789753
LMBRD1	Isovalerylglutamic acid	0.785955	0.0625235
SLC17A5	Isovalerylglutamic acid	0.993037	0.0193064
SLC35A1	Isovalerylglutamic acid	0.475965	0.112325
SLC22A16	Isovalerylglutamic acid	0.999537	-0.0699908
SLC16A10	Isovalerylglutamic acid	0.963075	0.00676194
MFSD4B	Isovalerylglutamic acid	0.993819	-0.00421053
SLC35F1	Isovalerylglutamic acid	0.945869	0.0134219
SLC18B1	Isovalerylglutamic acid	0.0785977	0.191924
SLC2A12	Isovalerylglutamic acid	0.97109	0.0356082
SLC35D3	Isovalerylglutamic acid	0.630368	-0.0887036
OSTCP1	Isovalerylglutamic acid	0.452279	0.175699
SLC22A1	Isovalerylglutamic acid	0.758291	0.108323
SLC22A2	Isovalerylglutamic acid	0.917055	-0.0490301
SLC22A3	Isovalerylglutamic acid	0.986427	-0.00313524
MPC1	Isovalerylglutamic acid	0.392917	0.10588
UNC93A	Isovalerylglutamic acid	0.928525	-0.100406
TMEM184A	Isovalerylglutamic acid	0.648254	0.0557825
SLC29A4	Isovalerylglutamic acid	0.167419	-0.184057
STARD3NL	Isovalerylglutamic acid	0.0689299	-0.189397
NPC1L1	Isovalerylglutamic acid	0.76167	0.0534507
SLC25A40	Isovalerylglutamic acid	0.417821	-0.144061
SLC25A13	Isovalerylglutamic acid	0.993861	-0.00245033
SLC12A9	Isovalerylglutamic acid	0.59544	-0.0771209
SLC26A5	Isovalerylglutamic acid	0.907375	-0.0226532
SLC26A4	Isovalerylglutamic acid	0.443824	-0.105347
SLC26A3	Isovalerylglutamic acid	0.715682	0.137533
SLC13A1	Isovalerylglutamic acid	0.999055	0.0572378
SLC35B4	Isovalerylglutamic acid	0.556149	-0.0989265
SLC13A4	Isovalerylglutamic acid	0.969637	0.0912549
SVOPL	Isovalerylglutamic acid	0.99934	0.106843
SLC37A3	Isovalerylglutamic acid	0.201519	-0.243743
CLCN1	Isovalerylglutamic acid	0.998512	-0.128037
SLC4A2	Isovalerylglutamic acid	0.996884	-0.162757
LMBR1	Isovalerylglutamic acid	0.774866	-0.0350645
XKR6	Isovalerylglutamic acid	0.234567	-0.168533
SLC35G5	Isovalerylglutamic acid	0.910621	0.0221933
TUSC3	Isovalerylglutamic acid	0.449871	0.159833
SLC7A2	Isovalerylglutamic acid	0.940479	0.0233252
SLC18A1	Isovalerylglutamic acid	0.51782	-0.0985952
SLC39A14	Isovalerylglutamic acid	0.983677	0.010007
SLC25A37	Isovalerylglutamic acid	0.836364	-0.0759115
LETM2	Isovalerylglutamic acid	0.999271	0.0525061
SLC20A2	Isovalerylglutamic acid	0.742964	0.0575183
XKR4	Isovalerylglutamic acid	0.902358	-0.035835
SLCO5A1	Isovalerylglutamic acid	0.736058	-0.107871
XKR9	Isovalerylglutamic acid	0.930853	-0.129723
SLC10A5	Isovalerylglutamic acid	0.466972	0.109324
SLC7A13	Isovalerylglutamic acid	0.778855	-0.0643649
TMEM64	Isovalerylglutamic acid	0.985107	-0.0183932
SLC26A7	Isovalerylglutamic acid	0.999604	-0.0157798
LAPTM4B	Isovalerylglutamic acid	0.998349	-0.030854
NIPAL2	Isovalerylglutamic acid	0.788268	0.05519
SLC25A32	Isovalerylglutamic acid	0.995771	0.0638655
SLC30A8	Isovalerylglutamic acid	0.987158	0.262232
SLC45A4	Isovalerylglutamic acid	0.944352	-0.0103137
SLC52A2	Isovalerylglutamic acid	0.761067	-0.0958139
SLC39A4	Isovalerylglutamic acid	0.781559	-0.0661555
MFSD3	Isovalerylglutamic acid	0.905631	-0.0147264
SLC1A1	Isovalerylglutamic acid	0.797638	-0.0620356
SLC24A2	Isovalerylglutamic acid	0.963941	-0.0383008
SLC25A51	Isovalerylglutamic acid	0.529749	-0.103893
SLC28A3	Isovalerylglutamic acid	0.874214	-0.0448213
MFSD14B	Isovalerylglutamic acid	0.885325	-0.0227083
PTCH1	Isovalerylglutamic acid	0.98511	0.00281283
SLC35D2	Isovalerylglutamic acid	0.704759	-0.102367
SLC44A1	Isovalerylglutamic acid	0.838653	0.0458836
TMEM245	Isovalerylglutamic acid	0.514195	-0.0768665
SLC46A2	Isovalerylglutamic acid	0.920895	0.0524829
SLC31A2	Isovalerylglutamic acid	0.903616	-0.0209237
SLC31A1	Isovalerylglutamic acid	0.988937	0.00902056
SLC2A8	Isovalerylglutamic acid	0.996608	0.00418961
SLC25A25	Isovalerylglutamic acid	0.80822	-0.0834054
SLC27A4	Isovalerylglutamic acid	0.989909	-0.0453433
SLC2A6	Isovalerylglutamic acid	0.477583	-0.0823179
SLC34A3	Isovalerylglutamic acid	0.999032	-0.0610491
SLC39A12	Isovalerylglutamic acid	0.995518	0.052136
PTCHD3	Isovalerylglutamic acid	0.999794	0.0169002
SLC18A3	Isovalerylglutamic acid	0.397795	-0.115433
SLC16A9	Isovalerylglutamic acid	0.999797	-0.0671314
SLC25A16	Isovalerylglutamic acid	0.994487	-0.00124085
SLC29A3	Isovalerylglutamic acid	0.924155	0.0388567
SLC16A12	Isovalerylglutamic acid	0.994699	0.004645
SLC35G1	Isovalerylglutamic acid	0.719265	0.0757476
CNNM1	Isovalerylglutamic acid	0.955565	0.0203608
SLC25A28	Isovalerylglutamic acid	0.945303	0.0878041
SFXN3	Isovalerylglutamic acid	0.777152	-0.0959916
MFSD13A	Isovalerylglutamic acid	0.944571	-0.00868595
SFXN2	Isovalerylglutamic acid	0.472798	0.0779644
CNNM2	Isovalerylglutamic acid	0.998722	0.00991635
SLC18A2	Isovalerylglutamic acid	0.21517	0.134259
SFXN4	Isovalerylglutamic acid	0.799029	0.0292192
SLC25A22	Isovalerylglutamic acid	0.977175	-0.0189474
SLC22A18	Isovalerylglutamic acid	0.701502	-0.0801987
TMEM41B	Isovalerylglutamic acid	0.986732	0.0126839
SLC6A5	Isovalerylglutamic acid	0.918991	0.0490064
SLC17A6	Isovalerylglutamic acid	0.942743	-0.0232477
SLC5A12	Isovalerylglutamic acid	0.796415	0.0906134
SLC1A2	Isovalerylglutamic acid	0.896694	0.0699977
SLC35C1	Isovalerylglutamic acid	0.397521	0.15152
SLC39A13	Isovalerylglutamic acid	0.519824	-0.0819833
MTCH2	Isovalerylglutamic acid	0.992501	0.0809759
SLC43A3	Isovalerylglutamic acid	0.859513	-0.0330952
SLC43A1	Isovalerylglutamic acid	0.999322	0.00433949
SLC15A3	Isovalerylglutamic acid	0.930751	0.0155211
SLC3A2	Isovalerylglutamic acid	0.27699	0.151548
SLC22A6	Isovalerylglutamic acid	0.994964	-0.187226
SLC22A8	Isovalerylglutamic acid	0.999627	0.00490903
SLC22A24	Isovalerylglutamic acid	0.998864	-0.005995
SLC22A10	Isovalerylglutamic acid	0.984671	0.122911
SLC22A25	Isovalerylglutamic acid	0.755496	0.0824784
SLC22A9	Isovalerylglutamic acid	0.414753	0.111031
SLC22A11	Isovalerylglutamic acid	0.987593	-0.00223085
SLC22A12	Isovalerylglutamic acid	0.997592	-0.132716
SLC25A45	Isovalerylglutamic acid	0.534579	0.104451
SLC29A2	Isovalerylglutamic acid	0.946858	-0.00784594
UNC93B1	Isovalerylglutamic acid	0.340367	0.112077
UCP2	Isovalerylglutamic acid	0.805276	-0.0560857
UCP3	Isovalerylglutamic acid	0.999475	0.135946
SLCO2B1	Isovalerylglutamic acid	0.609683	0.166153
SLC36A4	Isovalerylglutamic acid	0.817774	0.0306867
SLC35F2	Isovalerylglutamic acid	0.669355	-0.0775183
SIDT2	Isovalerylglutamic acid	0.989289	0.0245695
SLC37A4	Isovalerylglutamic acid	0.505509	0.0758418
SLC37A2	Isovalerylglutamic acid	0.875698	-0.0411677
SLC6A12	Isovalerylglutamic acid	0.804477	-0.0890947
SLC6A13	Isovalerylglutamic acid	0.999757	0.0199606
SLC2A14	Isovalerylglutamic acid	0.176075	-0.207334
SLC2A3	Isovalerylglutamic acid	0.103057	-0.222189
SLC15A5	Isovalerylglutamic acid	0.997001	0.0272934
SLCO1C1	Isovalerylglutamic acid	0.341394	0.112833
SLCO1B3	Isovalerylglutamic acid	0.818986	0.0329278
SLCO1B7	Isovalerylglutamic acid	0.968044	0.00698594
SLCO1B1	Isovalerylglutamic acid	0.599565	0.0787077
SLCO1A2	Isovalerylglutamic acid	0.997884	0.0129041
SLC2A13	Isovalerylglutamic acid	0.625889	-0.112098
SLC38A1	Isovalerylglutamic acid	0.864489	-0.0307564
SLC38A2	Isovalerylglutamic acid	0.63946	0.129076
SLC38A4	Isovalerylglutamic acid	0.855578	0.0387558
SLC48A1	Isovalerylglutamic acid	0.348917	0.167497
LMBR1L	Isovalerylglutamic acid	0.752877	-0.213172
SLC11A2	Isovalerylglutamic acid	0.973612	-0.0101499
LETMD1	Isovalerylglutamic acid	0.528052	0.0744789
SLC4A8	Isovalerylglutamic acid	0.494315	-0.0852039
MFSD5	Isovalerylglutamic acid	0.998345	0.0880342
SLC39A5	Isovalerylglutamic acid	0.955286	0.0172778
SLC26A10P	Isovalerylglutamic acid	0.681457	0.0464134
SLC16A7	Isovalerylglutamic acid	0.999576	0.0583723
SLC35E3	Isovalerylglutamic acid	0.998477	0.0563785
SLC6A15	Isovalerylglutamic acid	0.993941	-0.00429941
SLC25A3	Isovalerylglutamic acid	0.768119	0.0581527
SLC17A8	Isovalerylglutamic acid	0.991627	0.00661381
SLC5A8	Isovalerylglutamic acid	0.99964	0.0139226
SLC41A2	Isovalerylglutamic acid	0.998844	-0.0513942
SVOP	Isovalerylglutamic acid	0.742506	-0.0606192
SLC8B1	Isovalerylglutamic acid	0.937154	0.0342489
SLC15A4	Isovalerylglutamic acid	0.999932	-0.0389613
SLC46A3	Isovalerylglutamic acid	0.877882	0.0354862
SLC7A1	Isovalerylglutamic acid	0.999067	-0.000864413
SLC25A15	Isovalerylglutamic acid	0.942104	0.015908
SLC25A30	Isovalerylglutamic acid	0.886287	-0.0321401
SLC15A1	Isovalerylglutamic acid	0.912846	0.105098
SLC10A2	Isovalerylglutamic acid	0.545817	-0.103677
TMCO3	Isovalerylglutamic acid	0.397707	-0.115267
SLC39A2	Isovalerylglutamic acid	0.865419	0.0894607
SLC7A7	Isovalerylglutamic acid	0.757033	-0.0914814
SLC7A8	Isovalerylglutamic acid	0.934407	0.0297909
SLC22A17	Isovalerylglutamic acid	0.312888	-0.102903
SLC25A21	Isovalerylglutamic acid	0.932746	0.0890206
SLC35F4	Isovalerylglutamic acid	0.98495	-0.00542959
SLC38A6	Isovalerylglutamic acid	0.688158	0.101934
SLC39A9	Isovalerylglutamic acid	0.134577	0.192628
SLC10A1	Isovalerylglutamic acid	0.849344	0.122595
SLC8A3	Isovalerylglutamic acid	0.995938	-0.0121843
FLVCR2	Isovalerylglutamic acid	0.615033	-0.100317
SLC24A4	Isovalerylglutamic acid	0.954698	-0.0271784
SLC25A29	Isovalerylglutamic acid	0.925217	-0.0888916
SLC25A47	Isovalerylglutamic acid	0.875142	-0.0517764
NIPA2	Isovalerylglutamic acid	0.998964	0.0789753
NIPA1	Isovalerylglutamic acid	0.990793	-0.00991286
OCA2	Isovalerylglutamic acid	0.916346	0.0288204
SLC12A6	Isovalerylglutamic acid	0.998819	-0.0349425
DISP2	Isovalerylglutamic acid	0.995771	-0.0699303
SLC28A2	Isovalerylglutamic acid	0.627705	-0.0849033
SLC30A4	Isovalerylglutamic acid	0.92896	-0.0120495
SLC24A5	Isovalerylglutamic acid	0.981771	-0.0108647
SLC12A1	Isovalerylglutamic acid	0.557082	-0.103358
SLC27A2	Isovalerylglutamic acid	0.373568	0.101858
SLC51B	Isovalerylglutamic acid	0.995042	0.0305154
SLC24A1	Isovalerylglutamic acid	0.874497	0.0584455
STRA6	Isovalerylglutamic acid	0.74254	0.12122
SLC28A1	Isovalerylglutamic acid	0.673161	-0.072126
RHCG	Isovalerylglutamic acid	0.998146	-0.0186122
SV2B	Isovalerylglutamic acid	0.504276	0.0970509
SLCO3A1	Isovalerylglutamic acid	0.954218	0.123346
CLCN7	Isovalerylglutamic acid	0.998807	-0.0112269
SLC5A11	Isovalerylglutamic acid	0.995398	0.151539
CLN3	Isovalerylglutamic acid	0.628121	0.0585256
SPNS1	Isovalerylglutamic acid	0.992347	0.00683165
SLC5A2	Isovalerylglutamic acid	0.96956	-0.0579772
SLC6A2	Isovalerylglutamic acid	0.96869	0.0476293
SLC12A3	Isovalerylglutamic acid	0.738301	0.0837414
SLC38A7	Isovalerylglutamic acid	0.988908	0.00433949
SLC9A5	Isovalerylglutamic acid	0.965525	-0.0323179
SLC12A4	Isovalerylglutamic acid	0.850345	-0.0263228
SLC7A6	Isovalerylglutamic acid	0.998848	0.0166853
SLC38A8	Isovalerylglutamic acid	0.994189	-0.0210978
SLC7A5	Isovalerylglutamic acid	0.993765	0.0027954
SLC22A31	Isovalerylglutamic acid	0.994742	-0.0519981
SLC43A2	Isovalerylglutamic acid	0.855951	-0.123402
CTNS	Isovalerylglutamic acid	0.997335	-0.0291077
SPNS3	Isovalerylglutamic acid	0.238773	-0.147343
SPNS2	Isovalerylglutamic acid	0.386308	-0.0915197
SLC25A11	Isovalerylglutamic acid	0.819355	-0.0426769
SLC52A1	Isovalerylglutamic acid	0.504689	0.18237
SLC13A5	Isovalerylglutamic acid	0.988382	-0.155817
SLC16A13	Isovalerylglutamic acid	0.998048	0.000484489
SLC16A11	Isovalerylglutamic acid	0.973605	0.0160875
SLC2A4	Isovalerylglutamic acid	0.79109	-0.144378
SLC35G6	Isovalerylglutamic acid	0.99901	0.000888815
MPDU1	Isovalerylglutamic acid	0.994311	0.0545695
SLC25A35	Isovalerylglutamic acid	0.913999	-0.0844545
MFSD6L	Isovalerylglutamic acid	0.967462	-0.00549569
SLC5A10	Isovalerylglutamic acid	0.298899	0.144983
SLC47A1	Isovalerylglutamic acid	0.618005	0.108055
SLC47A2	Isovalerylglutamic acid	0.206186	0.1497
SLC46A1	Isovalerylglutamic acid	0.903729	-0.0195364
SLC13A2	Isovalerylglutamic acid	0.777187	-0.0665763
SLC6A4	Isovalerylglutamic acid	0.96967	0.00904496
SLC35G3	Isovalerylglutamic acid	0.999024	-0.0429895
STARD3	Isovalerylglutamic acid	0.444555	-0.151575
SLC4A1	Isovalerylglutamic acid	0.611105	-0.182931
SLC25A39	Isovalerylglutamic acid	0.872356	-0.023611
SLC35B1	Isovalerylglutamic acid	0.994074	0.064214
SLC16A6	Isovalerylglutamic acid	0.991782	-0.0250017
SLC39A11	Isovalerylglutamic acid	0.886322	0.0191182
TMEM104	Isovalerylglutamic acid	0.390777	-0.110017
SLC16A5	Isovalerylglutamic acid	0.060127	0.203364
SLC25A19	Isovalerylglutamic acid	0.871585	0.0233775
MFSD11	Isovalerylglutamic acid	0.880013	0.0669258
SLC26A11	Isovalerylglutamic acid	0.947133	-0.0288463
SLC38A10	Isovalerylglutamic acid	0.999332	-0.0915023
SLC25A10	Isovalerylglutamic acid	0.577999	0.0609062
SLC16A3	Isovalerylglutamic acid	0.660847	-0.083015
SLC35G4	Isovalerylglutamic acid	0.558971	0.117898
TMEM241	Isovalerylglutamic acid	0.572857	0.118794
NPC1	Isovalerylglutamic acid	0.815976	-0.0349739
SLC25A52	Isovalerylglutamic acid	0.988175	0.00577509
SLC39A6	Isovalerylglutamic acid	0.999051	0.122384
SLC14A2	Isovalerylglutamic acid	0.99491	0.0264015
SLC14A1	Isovalerylglutamic acid	0.906963	0.0308843
SLC66A2	Isovalerylglutamic acid	0.578486	-0.117787
SLC39A3	Isovalerylglutamic acid	0.412697	-0.131074
MFSD12	Isovalerylglutamic acid	0.992315	-0.052764
SLC25A41	Isovalerylglutamic acid	0.976321	-0.0185562
SLC25A23	Isovalerylglutamic acid	0.665709	-0.0905891
SLC44A2	Isovalerylglutamic acid	0.812476	-0.059031
TMEM205	Isovalerylglutamic acid	0.832243	-0.0559498
SLC1A6	Isovalerylglutamic acid	0.849841	-0.230262
SLC35E1	Isovalerylglutamic acid	0.673718	-0.0904148
SLC27A1	Isovalerylglutamic acid	0.730749	-0.0675218
SLC5A5	Isovalerylglutamic acid	0.955629	0.0212014
SLC25A42	Isovalerylglutamic acid	0.995139	-0.0909516
SLC7A9	Isovalerylglutamic acid	0.79553	0.0671316
SLC7A10	Isovalerylglutamic acid	0.991651	0.00116151
SLC1A5	Isovalerylglutamic acid	0.263883	0.127449
SLC8A2	Isovalerylglutamic acid	0.503085	-0.132454
SLC6A16	Isovalerylglutamic acid	0.798844	-0.085312
SLC17A7	Isovalerylglutamic acid	0.297946	-0.166406
SLC27A5	Isovalerylglutamic acid	0.318644	0.108205
SLC52A3	Isovalerylglutamic acid	0.686397	0.0627292
SLC4A11	Isovalerylglutamic acid	0.0639449	0.245678
SLC23A2	Isovalerylglutamic acid	0.897456	0.0315162
SLC24A3	Isovalerylglutamic acid	0.85422	0.044755
XKR7	Isovalerylglutamic acid	0.496106	-0.103953
SLC32A1	Isovalerylglutamic acid	0.934931	-0.22041
SLC12A5	Isovalerylglutamic acid	0.689535	-0.0713559
SLC35C2	Isovalerylglutamic acid	0.990685	0.0447508
SLC13A3	Isovalerylglutamic acid	0.999898	0.151248
SLC2A10	Isovalerylglutamic acid	0.650216	-0.0841234
SLC9A8	Isovalerylglutamic acid	0.638505	0.143461
SLCO4A1	Isovalerylglutamic acid	0.851556	-0.0220634
SLC17A9	Isovalerylglutamic acid	0.905433	0.0319205
SLC37A1	Isovalerylglutamic acid	0.691445	0.0538933
SLC19A1	Isovalerylglutamic acid	0.86968	0.0773824
XKR3	Isovalerylglutamic acid	0.925451	-0.128227
SLC25A18	Isovalerylglutamic acid	0.995686	0.0275253
SLC25A1	Isovalerylglutamic acid	0.641085	-0.181656
SLC7A4	Isovalerylglutamic acid	0.981339	0.0671939
SLC2A11	Isovalerylglutamic acid	0.864227	-0.0806797
SLC35E4	Isovalerylglutamic acid	0.632701	-0.111865
SLC5A1	Isovalerylglutamic acid	0.588265	0.0583859
SLC5A4	Isovalerylglutamic acid	0.998376	0.0318226
SLC16A8	Isovalerylglutamic acid	0.644344	0.0673231
TMEM184B	Isovalerylglutamic acid	0.85734	-0.0235587
SLC25A17	Isovalerylglutamic acid	0.999322	0.00996514
TSPO	Isovalerylglutamic acid	0.975336	-0.00464622
SLC25A6	Isovalerylglutamic acid	0.42911	-0.127675
CLCN4	Isovalerylglutamic acid	0.998848	-0.013022
PTCHD1	Isovalerylglutamic acid	0.999326	0.0419457
XK	Isovalerylglutamic acid	0.925888	-0.0243395
MPC1L	Isovalerylglutamic acid	0.998947	-0.0739625
SLC9A7	Isovalerylglutamic acid	0.984974	0.009519
SLC38A5	Isovalerylglutamic acid	0.951648	-0.0651098
SLC35A2	Isovalerylglutamic acid	0.945126	-0.0517881
CLCN5	Isovalerylglutamic acid	0.549507	0.0854096
SLC7A3	Isovalerylglutamic acid	0.375665	-0.136257
SLC16A2	Isovalerylglutamic acid	0.063413	-0.18443
MAGT1	Isovalerylglutamic acid	0.637997	0.0807041
XKRX	Isovalerylglutamic acid	0.157371	0.157063
SLC25A43	Isovalerylglutamic acid	0.827564	0.0320251
SLC25A5	Isovalerylglutamic acid	0.841952	0.065793
SLC25A14	Isovalerylglutamic acid	0.864443	0.0991844
SLC9A6	Isovalerylglutamic acid	0.829007	-0.0315859
SLC6A8	Isovalerylglutamic acid	0.916552	-0.165674
SLC10A3	Isovalerylglutamic acid	0.770363	-0.0457546
SLC35E2B	Asparaginyl-Valine	0.702459	0.0604531
SLC35E2A	Asparaginyl-Valine	0.689472	0.0877518
SLC45A1	Asparaginyl-Valine	0.949148	0.0108191
SLC2A7	Asparaginyl-Valine	0.998033	-0.0181068
SLC2A5	Asparaginyl-Valine	0.873618	-0.0441338
SLC25A33	Asparaginyl-Valine	0.924475	0.0448344
DISP3	Asparaginyl-Valine	0.975772	0.0371419
CLCN6	Asparaginyl-Valine	0.757932	-0.0499373
SLC25A34	Asparaginyl-Valine	0.853483	0.0287557
CLCNKA	Asparaginyl-Valine	0.907789	0.0490241
CLCNKB	Asparaginyl-Valine	0.960786	0.0240322
SLC66A1	Asparaginyl-Valine	0.510486	-0.107734
NIPAL3	Asparaginyl-Valine	0.998189	0.0733461
RHD	Asparaginyl-Valine	0.998678	0.0646606
RHCE	Asparaginyl-Valine	0.919798	-0.0638027
SLC30A2	Asparaginyl-Valine	0.796119	-0.0605455
SLC9A1	Asparaginyl-Valine	0.941237	0.0208784
XKR8	Asparaginyl-Valine	0.812396	-0.132991
LAPTM5	Asparaginyl-Valine	0.996009	-0.0851307
TMEM234	Asparaginyl-Valine	0.951549	0.0137016
MFSD2A	Asparaginyl-Valine	0.998978	-0.000968979
SLC2A1	Asparaginyl-Valine	0.882096	-0.0346323
SLC6A9	Asparaginyl-Valine	0.559236	0.121513
PTCH2	Asparaginyl-Valine	0.834043	0.123032
SLC5A9	Asparaginyl-Valine	0.991833	0.0190505
SLC1A7	Asparaginyl-Valine	0.998128	-0.039472
SLC35D1	Asparaginyl-Valine	0.923939	0.0690903
SLC44A5	Asparaginyl-Valine	0.0867642	0.241948
SLC44A3	Asparaginyl-Valine	0.952604	0.00939003
SLC35A3	Asparaginyl-Valine	0.927763	0.0459115
MFSD14A	Asparaginyl-Valine	0.988721	-0.0541826
SLC30A7	Asparaginyl-Valine	0.552935	0.093625
SLC25A24	Asparaginyl-Valine	0.521222	-0.0862809
SLC6A17	Asparaginyl-Valine	0.90826	0.0241844
SLC16A4	Asparaginyl-Valine	0.999695	-0.0713315
SLC16A1	Asparaginyl-Valine	0.99716	0.00539212
SLC22A15	Asparaginyl-Valine	0.932719	-0.0154827
SV2A	Asparaginyl-Valine	0.581321	-0.0807076
SLC27A3	Asparaginyl-Valine	0.96806	0.0158592
SLC39A1	Asparaginyl-Valine	0.804207	-0.0750645
SLC50A1	Asparaginyl-Valine	0.910647	0.015915
SLC25A44	Asparaginyl-Valine	0.991809	0.0468665
RHBG	Asparaginyl-Valine	0.263942	0.121288
MPC2	Asparaginyl-Valine	0.920277	0.0228233
SLC19A2	Asparaginyl-Valine	0.498353	-0.0877239
SLC9C2	Asparaginyl-Valine	0.929255	-0.0157716
XPR1	Asparaginyl-Valine	0.908092	-0.0283827
MFSD4A	Asparaginyl-Valine	0.987352	0.00327292
SLC45A3	Asparaginyl-Valine	0.972682	0.00724294
SLC41A1	Asparaginyl-Valine	0.220594	-0.158578
SLC26A9	Asparaginyl-Valine	0.723236	0.056634
SLC30A1	Asparaginyl-Valine	0.807704	-0.0545661
FLVCR1	Asparaginyl-Valine	0.260447	0.122719
SLC30A10	Asparaginyl-Valine	0.98279	0.0066944
DISP1	Asparaginyl-Valine	0.973355	0.0899163
ARV1	Asparaginyl-Valine	0.654461	-0.0799373
SLC35F3	Asparaginyl-Valine	0.998823	-0.0844839
SLC66A3	Asparaginyl-Valine	0.852667	-0.0828547
LAPTM4A	Asparaginyl-Valine	0.124421	-0.183904
MFSD2B	Asparaginyl-Valine	0.873562	-0.062935
SLC35F6	Asparaginyl-Valine	0.975595	-0.0191077
SLC5A6	Asparaginyl-Valine	0.992548	-0.00212966
SLC30A3	Asparaginyl-Valine	0.969312	-0.0294737
SLC30A6	Asparaginyl-Valine	0.998276	-0.0843255
SLC8A1	Asparaginyl-Valine	0.675982	-0.0911955
SLC3A1	Asparaginyl-Valine	0.92736	0.0618926
SLC1A4	Asparaginyl-Valine	0.72402	0.0870443
SFXN5	Asparaginyl-Valine	0.761916	-0.0543953
SLC4A5	Asparaginyl-Valine	0.874331	-0.0486964
CNNM4	Asparaginyl-Valine	0.991087	0.0186162
CNNM3	Asparaginyl-Valine	0.869909	0.0488289
SLC9A4	Asparaginyl-Valine	0.880231	0.0306734
SLC9A2	Asparaginyl-Valine	0.261854	0.19687
MFSD9	Asparaginyl-Valine	0.95651	0.00806901
SLC5A7	Asparaginyl-Valine	0.667616	-0.103347
SLC20A1	Asparaginyl-Valine	0.847873	-0.088069
SLC35F5	Asparaginyl-Valine	0.986162	0.0130254
TMEM163	Asparaginyl-Valine	0.943072	-0.0139757
SLC4A10	Asparaginyl-Valine	0.989326	-0.00961623
SLC38A11	Asparaginyl-Valine	0.694743	0.109505
SLC25A12	Asparaginyl-Valine	0.898346	-0.13671
GPR155	Asparaginyl-Valine	0.924149	0.0264657
SLC40A1	Asparaginyl-Valine	0.985092	0.00876264
MFSD6	Asparaginyl-Valine	0.951795	-0.0185326
SLC39A10	Asparaginyl-Valine	0.987477	0.0350889
SLC11A1	Asparaginyl-Valine	0.764994	0.0573405
SLC23A3	Asparaginyl-Valine	0.980126	-0.0168839
SLC4A3	Asparaginyl-Valine	0.695424	-0.0624712
SLC19A3	Asparaginyl-Valine	0.934866	0.03157
SLC16A14	Asparaginyl-Valine	0.554183	0.107591
SLC6A11	Asparaginyl-Valine	0.754096	-0.0463568
SLC6A1	Asparaginyl-Valine	0.67316	-0.101305
SLC6A6	Asparaginyl-Valine	0.840299	-0.0623597
SLC4A7	Asparaginyl-Valine	0.948361	-0.0220704
SLC22A13	Asparaginyl-Valine	0.968252	0.0791948
SLC22A14	Asparaginyl-Valine	0.970008	-0.0113515
SLC25A38	Asparaginyl-Valine	0.999536	0.00928198
SLC6A20	Asparaginyl-Valine	0.292364	0.130038
SCAP	Asparaginyl-Valine	0.992008	-0.0594109
SLC26A6	Asparaginyl-Valine	0.744088	0.098543
SLC25A20	Asparaginyl-Valine	0.999807	-0.0531161
SLC38A3	Asparaginyl-Valine	0.961615	0.0134207
RFT1	Asparaginyl-Valine	0.943923	-0.0116556
SLC25A26	Asparaginyl-Valine	0.514127	-0.11228
SLC9C1	Asparaginyl-Valine	0.896844	0.133728
SLC35A5	Asparaginyl-Valine	0.475736	-0.0837888
SIDT1	Asparaginyl-Valine	0.907312	0.0217497
SLC15A2	Asparaginyl-Valine	0.462328	0.101614
SLC49A4	Asparaginyl-Valine	0.844901	-0.0564273
SLC12A8	Asparaginyl-Valine	0.926803	0.0196201
SLC41A3	Asparaginyl-Valine	0.804139	-0.0674556
SLCO2A1	Asparaginyl-Valine	0.941608	0.0145733
SLC35G2	Asparaginyl-Valine	0.989927	0.00679679
SLC25A36	Asparaginyl-Valine	0.999153	0.0135901
SLC9A9	Asparaginyl-Valine	0.857259	-0.0289479
SLC33A1	Asparaginyl-Valine	0.946076	0.063381
SLC66A1L	Asparaginyl-Valine	0.331161	-0.123138
MFSD1	Asparaginyl-Valine	0.740331	-0.0881143
SLC7A14	Asparaginyl-Valine	0.946647	0.162701
SLC2A2	Asparaginyl-Valine	0.98401	-0.00528453
CLCN2	Asparaginyl-Valine	0.736172	0.0513733
TMEM41A	Asparaginyl-Valine	0.947108	-0.0638968
SLC51A	Asparaginyl-Valine	0.845001	0.0857476
SLC49A3	Asparaginyl-Valine	0.998615	0.0689805
SLC26A1	Asparaginyl-Valine	0.999864	0.0258452
LETM1	Asparaginyl-Valine	0.999661	0.144618
MFSD10	Asparaginyl-Valine	0.949799	-0.0962844
SLC2A9	Asparaginyl-Valine	0.986907	0.00583479
SLC34A2	Asparaginyl-Valine	0.144452	0.24167
SLC30A9	Asparaginyl-Valine	0.726629	0.0705089
NIPAL1	Asparaginyl-Valine	0.574998	0.0729348
SLC10A4	Asparaginyl-Valine	0.945718	-0.0178181
TMEM165	Asparaginyl-Valine	0.997767	-0.000481004
SLC4A4	Asparaginyl-Valine	0.549143	-0.162545
SLC10A6	Asparaginyl-Valine	0.999244	0.106659
SLC39A8	Asparaginyl-Valine	0.951678	0.0250192
SLC9B1	Asparaginyl-Valine	0.880592	0.025183
SLC9B2	Asparaginyl-Valine	0.912504	0.0216975
OSTC	Asparaginyl-Valine	0.99359	0.0125828
SLC25A31	Asparaginyl-Valine	0.966525	0.0451948
MFSD8	Asparaginyl-Valine	0.704881	0.077839
SLC7A11	Asparaginyl-Valine	0.289534	0.151241
UCP1	Asparaginyl-Valine	0.999444	0.0219984
SLC10A7	Asparaginyl-Valine	0.568977	0.0753817
TMEM184C	Asparaginyl-Valine	0.744632	0.110244
TMEM144	Asparaginyl-Valine	0.854509	0.0241966
CLCN3	Asparaginyl-Valine	0.886966	0.0245591
SLC25A4	Asparaginyl-Valine	0.744319	0.0638027
SLC9A3	Asparaginyl-Valine	0.99581	0.0137016
SLC12A7	Asparaginyl-Valine	0.502418	0.0777414
SLC6A19	Asparaginyl-Valine	0.860673	0.0303596
SLC6A18	Asparaginyl-Valine	0.805529	0.131883
SLC6A3	Asparaginyl-Valine	0.965634	0.097806
ANKH	Asparaginyl-Valine	0.978104	-0.0443325
SLC45A2	Asparaginyl-Valine	0.935243	0.0541775
LMBRD2	Asparaginyl-Valine	0.970942	0.110756
SLC1A3	Asparaginyl-Valine	0.72011	-0.0647055
SLC38A9	Asparaginyl-Valine	0.999864	0.0646602
SLC30A5	Asparaginyl-Valine	0.937142	0.0805089
HMGCR	Asparaginyl-Valine	0.964187	-0.0384176
SV2C	Asparaginyl-Valine	0.987579	-0.0207651
SLCO4C1	Asparaginyl-Valine	0.998093	-0.0261647
SLCO6A1	Asparaginyl-Valine	0.997375	0.0356827
SLC25A46	Asparaginyl-Valine	0.87137	-0.0622168
SLC12A2	Asparaginyl-Valine	0.645069	0.0615964
SLC27A6	Asparaginyl-Valine	0.939905	-0.0290186
SLC22A4	Asparaginyl-Valine	0.66936	-0.0508714
SLC22A5	Asparaginyl-Valine	0.95299	0.0515789
SLC25A48	Asparaginyl-Valine	0.321753	0.197368
SLC23A1	Asparaginyl-Valine	0.897933	0.101063
SLC4A9	Asparaginyl-Valine	0.859757	0.0853936
SLC35A4	Asparaginyl-Valine	0.925833	0.145214
SLC25A2	Asparaginyl-Valine	0.997416	0.041786
SLC26A2	Asparaginyl-Valine	0.993164	0.00352736
SLC6A7	Asparaginyl-Valine	0.869899	-0.0662678
SLC36A3	Asparaginyl-Valine	0.966798	0.148906
SLC36A2	Asparaginyl-Valine	0.883241	-0.0632179
SLC36A1	Asparaginyl-Valine	0.767678	0.0852806
NIPAL4	Asparaginyl-Valine	0.990413	-0.00590816
SFXN1	Asparaginyl-Valine	0.98944	-0.017344
SLC34A1	Asparaginyl-Valine	0.485563	-0.0861366
SLC22A23	Asparaginyl-Valine	0.987491	0.0190903
SLC35B3	Asparaginyl-Valine	0.825117	-0.0447124
TMEM14C	Asparaginyl-Valine	0.0290026	-0.233377
TMEM14B	Asparaginyl-Valine	0.0548182	-0.249481
SLC17A4	Asparaginyl-Valine	0.937355	0.0589011
SLC17A1	Asparaginyl-Valine	0.677842	-0.1271
SLC17A3	Asparaginyl-Valine	0.993344	0.0216685
SLC17A2	Asparaginyl-Valine	0.999789	-0.0266269
SLC44A4	Asparaginyl-Valine	0.806548	-0.0478564
SLC39A7	Asparaginyl-Valine	0.816042	0.0586894
SLC26A8	Asparaginyl-Valine	0.865701	0.103676
MTCH1	Asparaginyl-Valine	0.206546	-0.159003
TSPO2	Asparaginyl-Valine	0.672987	0.0547334
SLC22A7	Asparaginyl-Valine	0.835388	0.0946129
SLC29A1	Asparaginyl-Valine	0.945923	0.0186128
SLC35B2	Asparaginyl-Valine	0.920886	-0.136654
SLC25A27	Asparaginyl-Valine	0.996453	0.0014709
PTCHD4	Asparaginyl-Valine	0.532025	-0.157919
RHAG	Asparaginyl-Valine	0.999728	0.103565
TMEM14A	Asparaginyl-Valine	0.983929	-0.0746462
LMBRD1	Asparaginyl-Valine	0.808216	0.0525932
SLC17A5	Asparaginyl-Valine	0.897009	0.0664692
SLC35A1	Asparaginyl-Valine	0.494089	0.107734
SLC22A16	Asparaginyl-Valine	0.999537	-0.00361416
SLC16A10	Asparaginyl-Valine	0.18237	0.197393
MFSD4B	Asparaginyl-Valine	0.960262	0.151642
SLC35F1	Asparaginyl-Valine	0.929343	0.01804
SLC18B1	Asparaginyl-Valine	0.0558409	0.209285
SLC2A12	Asparaginyl-Valine	0.946195	-0.0752039
SLC35D3	Asparaginyl-Valine	0.638862	0.0869917
OSTCP1	Asparaginyl-Valine	0.935931	0.0280475
SLC22A1	Asparaginyl-Valine	0.878772	0.0465528
SLC22A2	Asparaginyl-Valine	0.999661	3.49093e-05
SLC22A3	Asparaginyl-Valine	0.968744	-0.00837226
MPC1	Asparaginyl-Valine	0.236124	0.145368
UNC93A	Asparaginyl-Valine	0.982216	0.030613
TMEM184A	Asparaginyl-Valine	0.425546	0.0911223
SLC29A4	Asparaginyl-Valine	0.719549	-0.0548484
STARD3NL	Asparaginyl-Valine	0.00948899	-0.277755
NPC1L1	Asparaginyl-Valine	0.498896	0.115549
SLC25A40	Asparaginyl-Valine	0.223696	-0.210509
SLC25A13	Asparaginyl-Valine	0.296504	-0.13938
SLC12A9	Asparaginyl-Valine	0.415832	-0.11671
SLC26A5	Asparaginyl-Valine	0.777806	-0.0486108
SLC26A4	Asparaginyl-Valine	0.450871	-0.10321
SLC26A3	Asparaginyl-Valine	0.709836	0.148344
SLC13A1	Asparaginyl-Valine	0.92791	-0.100273
SLC35B4	Asparaginyl-Valine	0.233302	-0.199139
SLC13A4	Asparaginyl-Valine	0.969637	0.0836634
SVOPL	Asparaginyl-Valine	0.99934	0.0750477
SLC37A3	Asparaginyl-Valine	0.366951	-0.177598
CLCN1	Asparaginyl-Valine	0.998512	-0.0380702
SLC4A2	Asparaginyl-Valine	0.275474	-0.269735
LMBR1	Asparaginyl-Valine	0.375039	-0.100268
XKR6	Asparaginyl-Valine	0.573329	-0.0799345
SLC35G5	Asparaginyl-Valine	0.849039	0.0386015
TUSC3	Asparaginyl-Valine	0.500261	0.112527
SLC7A2	Asparaginyl-Valine	0.964355	-0.0158313
SLC18A1	Asparaginyl-Valine	0.927345	0.0158469
SLC39A14	Asparaginyl-Valine	0.580488	0.142374
SLC25A37	Asparaginyl-Valine	0.948999	-0.0243639
LETM2	Asparaginyl-Valine	0.999271	0.128951
SLC20A2	Asparaginyl-Valine	0.385701	0.128675
XKR4	Asparaginyl-Valine	0.6764	0.102399
SLCO5A1	Asparaginyl-Valine	0.944111	-0.041973
XKR9	Asparaginyl-Valine	0.933226	-0.124029
SLC10A5	Asparaginyl-Valine	0.578424	0.0822133
SLC7A13	Asparaginyl-Valine	0.708469	-0.0843768
TMEM64	Asparaginyl-Valine	0.961742	-0.0672848
SLC26A7	Asparaginyl-Valine	0.999604	-0.0543456
LAPTM4B	Asparaginyl-Valine	0.998349	-0.0452806
NIPAL2	Asparaginyl-Valine	0.853584	0.0382224
SLC25A32	Asparaginyl-Valine	0.995771	-0.119881
SLC30A8	Asparaginyl-Valine	0.998864	0.175851
SLC45A4	Asparaginyl-Valine	0.297775	0.119456
SLC52A2	Asparaginyl-Valine	0.710969	-0.110234
SLC39A4	Asparaginyl-Valine	0.731947	-0.0778703
MFSD3	Asparaginyl-Valine	0.715329	0.0453294
SLC1A1	Asparaginyl-Valine	0.83443	0.0542576
SLC24A2	Asparaginyl-Valine	0.897184	0.0781147
SLC25A51	Asparaginyl-Valine	0.999864	-1.39421e-05
SLC28A3	Asparaginyl-Valine	0.81654	-0.0598198
MFSD14B	Asparaginyl-Valine	0.565568	-0.0886267
PTCH1	Asparaginyl-Valine	0.984907	0.00430812
SLC35D2	Asparaginyl-Valine	0.305957	-0.189094
SLC44A1	Asparaginyl-Valine	0.683559	0.0839526
TMEM245	Asparaginyl-Valine	0.420791	-0.092764
SLC46A2	Asparaginyl-Valine	0.957486	0.0346527
SLC31A2	Asparaginyl-Valine	0.584222	-0.0802788
SLC31A1	Asparaginyl-Valine	0.970773	0.0543743
SLC2A8	Asparaginyl-Valine	0.996608	0.0827361
SLC25A25	Asparaginyl-Valine	0.80822	-0.0832241
SLC27A4	Asparaginyl-Valine	0.989909	0.128811
SLC2A6	Asparaginyl-Valine	0.54928	-0.0702579
SLC34A3	Asparaginyl-Valine	0.999032	0.101032
SLC39A12	Asparaginyl-Valine	0.995518	0.0315963
PTCHD3	Asparaginyl-Valine	0.999794	0.0486818
SLC18A3	Asparaginyl-Valine	0.629038	0.0670372
SLC16A9	Asparaginyl-Valine	0.999797	0.0185396
SLC25A16	Asparaginyl-Valine	0.944138	0.0186964
SLC29A3	Asparaginyl-Valine	0.810523	0.136016
SLC16A12	Asparaginyl-Valine	0.996126	-0.00269563
SLC35G1	Asparaginyl-Valine	0.897668	0.0315824
CNNM1	Asparaginyl-Valine	0.810546	-0.0932922
SLC25A28	Asparaginyl-Valine	0.994802	0.0311398
SFXN3	Asparaginyl-Valine	0.602647	-0.13619
MFSD13A	Asparaginyl-Valine	0.92763	0.0114883
SFXN2	Asparaginyl-Valine	0.273449	0.114486
CNNM2	Asparaginyl-Valine	0.865178	0.108313
SLC18A2	Asparaginyl-Valine	0.494036	0.0781318
SFXN4	Asparaginyl-Valine	0.84873	-0.0223423
SLC25A22	Asparaginyl-Valine	0.977175	0.0300105
SLC22A18	Asparaginyl-Valine	0.665999	-0.0997665
TMEM41B	Asparaginyl-Valine	0.986732	0.0514395
SLC6A5	Asparaginyl-Valine	0.88204	0.133724
SLC17A6	Asparaginyl-Valine	0.998407	-0.00142382
SLC5A12	Asparaginyl-Valine	0.59082	0.250226
SLC1A2	Asparaginyl-Valine	0.927284	0.0575542
SLC35C1	Asparaginyl-Valine	0.684158	-0.0767759
SLC39A13	Asparaginyl-Valine	0.210897	-0.149676
MTCH2	Asparaginyl-Valine	0.994649	-0.015298
SLC43A3	Asparaginyl-Valine	0.389081	-0.153078
SLC43A1	Asparaginyl-Valine	0.947171	0.0295051
SLC15A3	Asparaginyl-Valine	0.305666	-0.13442
SLC3A2	Asparaginyl-Valine	0.671084	0.069648
SLC22A6	Asparaginyl-Valine	0.994964	-0.0308078
SLC22A8	Asparaginyl-Valine	0.999627	-0.0368299
SLC22A24	Asparaginyl-Valine	0.998864	0.150422
SLC22A10	Asparaginyl-Valine	0.99026	0.0194837
SLC22A25	Asparaginyl-Valine	0.807223	-0.060194
SLC22A9	Asparaginyl-Valine	0.633424	0.0668752
SLC22A11	Asparaginyl-Valine	0.478478	0.0875539
SLC22A12	Asparaginyl-Valine	0.997592	-0.0148601
SLC25A45	Asparaginyl-Valine	0.621136	0.0829801
SLC29A2	Asparaginyl-Valine	0.74507	0.0349007
UNC93B1	Asparaginyl-Valine	0.508826	0.0801499
UCP2	Asparaginyl-Valine	0.648048	-0.0939665
UCP3	Asparaginyl-Valine	0.999475	0.0942628
SLCO2B1	Asparaginyl-Valine	0.605498	0.166929
SLC36A4	Asparaginyl-Valine	0.513956	-0.0816765
SLC35F2	Asparaginyl-Valine	0.74175	-0.0608435
SIDT2	Asparaginyl-Valine	0.989289	0.111677
SLC37A4	Asparaginyl-Valine	0.895849	-0.017473
SLC37A2	Asparaginyl-Valine	0.909446	-0.029275
SLC6A12	Asparaginyl-Valine	0.859205	0.0547647
SLC6A13	Asparaginyl-Valine	0.999757	0.0632731
SLC2A14	Asparaginyl-Valine	0.569724	-0.0817024
SLC2A3	Asparaginyl-Valine	0.314855	-0.120356
SLC15A5	Asparaginyl-Valine	0.997001	0.0426188
SLCO1C1	Asparaginyl-Valine	0.0468313	0.254499
SLCO1B3	Asparaginyl-Valine	0.332848	0.117832
SLCO1B7	Asparaginyl-Valine	0.495747	0.0830343
SLCO1B1	Asparaginyl-Valine	0.195133	0.215323
SLCO1A2	Asparaginyl-Valine	0.869459	0.145218
SLC2A13	Asparaginyl-Valine	0.827482	-0.0478703
SLC38A1	Asparaginyl-Valine	0.415943	0.119826
SLC38A2	Asparaginyl-Valine	0.432894	0.178505
SLC38A4	Asparaginyl-Valine	0.649548	0.0933081
SLC48A1	Asparaginyl-Valine	0.344705	0.170112
LMBR1L	Asparaginyl-Valine	0.999729	-0.0348797
SLC11A2	Asparaginyl-Valine	0.913244	0.0317009
LETMD1	Asparaginyl-Valine	0.409509	0.0955629
SLC4A8	Asparaginyl-Valine	0.572754	0.069885
MFSD5	Asparaginyl-Valine	0.998345	0.00255838
SLC39A5	Asparaginyl-Valine	0.561158	0.146201
SLC26A10P	Asparaginyl-Valine	0.98651	-0.00207738
SLC16A7	Asparaginyl-Valine	0.999576	-0.00639247
SLC35E3	Asparaginyl-Valine	0.998477	0.102646
SLC6A15	Asparaginyl-Valine	0.965352	-0.0670966
SLC25A3	Asparaginyl-Valine	0.909675	-0.0231161
SLC17A8	Asparaginyl-Valine	0.98347	0.016638
SLC5A8	Asparaginyl-Valine	0.99964	-6.66152e-05
SLC41A2	Asparaginyl-Valine	0.998844	-0.0135762
SVOP	Asparaginyl-Valine	0.887069	0.0287145
SLC8B1	Asparaginyl-Valine	0.843626	0.0682956
SLC15A4	Asparaginyl-Valine	0.999932	-0.0170059
SLC46A3	Asparaginyl-Valine	0.633747	0.0932659
SLC7A1	Asparaginyl-Valine	0.99662	0.0268038
SLC25A15	Asparaginyl-Valine	0.717115	0.0617776
SLC25A30	Asparaginyl-Valine	0.478267	-0.136776
SLC15A1	Asparaginyl-Valine	0.907794	0.118894
SLC10A2	Asparaginyl-Valine	0.528047	-0.108436
TMCO3	Asparaginyl-Valine	0.66114	-0.0625444
SLC39A2	Asparaginyl-Valine	0.977949	0.0247637
SLC7A7	Asparaginyl-Valine	0.986984	-0.0112478
SLC7A8	Asparaginyl-Valine	0.838407	0.0561276
SLC22A17	Asparaginyl-Valine	0.725623	-0.0383444
SLC25A21	Asparaginyl-Valine	0.932746	0.087175
SLC35F4	Asparaginyl-Valine	0.918348	0.0328359
SLC38A6	Asparaginyl-Valine	0.613292	-0.119742
SLC39A9	Asparaginyl-Valine	0.43764	0.0960021
SLC10A1	Asparaginyl-Valine	0.650357	0.233371
SLC8A3	Asparaginyl-Valine	0.608215	0.191511
FLVCR2	Asparaginyl-Valine	0.979784	-0.0115824
SLC24A4	Asparaginyl-Valine	0.921827	0.0376266
SLC25A29	Asparaginyl-Valine	0.969417	0.0301534
SLC25A47	Asparaginyl-Valine	0.498666	0.168697
NIPA2	Asparaginyl-Valine	0.998964	-0.081816
NIPA1	Asparaginyl-Valine	0.993492	-0.00203207
OCA2	Asparaginyl-Valine	0.812027	0.0579756
SLC12A6	Asparaginyl-Valine	0.998819	0.0608853
DISP2	Asparaginyl-Valine	0.995771	-0.0763925
SLC28A2	Asparaginyl-Valine	0.913804	0.0206112
SLC30A4	Asparaginyl-Valine	0.470635	0.0859568
SLC24A5	Asparaginyl-Valine	0.848804	0.0998323
SLC12A1	Asparaginyl-Valine	0.817435	-0.049755
SLC27A2	Asparaginyl-Valine	0.542511	0.0721331
SLC51B	Asparaginyl-Valine	0.931286	0.0786286
SLC24A1	Asparaginyl-Valine	0.852204	0.134859
STRA6	Asparaginyl-Valine	0.597083	0.147515
SLC28A1	Asparaginyl-Valine	0.816702	0.0415302
RHCG	Asparaginyl-Valine	0.998146	-0.0631719
SV2B	Asparaginyl-Valine	0.486952	0.101147
SLCO3A1	Asparaginyl-Valine	0.963719	-0.0553398
CLCN7	Asparaginyl-Valine	0.996533	0.0429906
SLC5A11	Asparaginyl-Valine	0.995398	0.140565
CLN3	Asparaginyl-Valine	0.641813	0.056389
SPNS1	Asparaginyl-Valine	0.7954	0.123468
SLC5A2	Asparaginyl-Valine	0.975141	0.0419801
SLC6A2	Asparaginyl-Valine	0.979455	0.0285273
SLC12A3	Asparaginyl-Valine	0.89094	-0.0338277
SLC38A7	Asparaginyl-Valine	0.766351	0.0621959
SLC9A5	Asparaginyl-Valine	0.921739	-0.0547961
SLC12A4	Asparaginyl-Valine	0.998068	0.000233531
SLC7A6	Asparaginyl-Valine	0.998848	-0.0156082
SLC38A8	Asparaginyl-Valine	0.994189	0.197882
SLC7A5	Asparaginyl-Valine	0.972996	-0.0100488
SLC22A31	Asparaginyl-Valine	0.994742	0.0256819
SLC43A2	Asparaginyl-Valine	0.997931	0.0264901
CTNS	Asparaginyl-Valine	0.997335	0.111091
SPNS3	Asparaginyl-Valine	0.393587	-0.106851
SPNS2	Asparaginyl-Valine	0.613915	0.0546671
SLC25A11	Asparaginyl-Valine	0.444849	0.119108
SLC52A1	Asparaginyl-Valine	0.800904	0.0736319
SLC13A5	Asparaginyl-Valine	0.988382	-0.0462935
SLC16A13	Asparaginyl-Valine	0.827058	0.0513175
SLC16A11	Asparaginyl-Valine	0.656875	0.119765
SLC2A4	Asparaginyl-Valine	0.878204	0.0899756
SLC35G6	Asparaginyl-Valine	0.990121	0.101583
MPDU1	Asparaginyl-Valine	0.994311	0.0624817
SLC25A35	Asparaginyl-Valine	0.941606	0.060596
MFSD6L	Asparaginyl-Valine	0.660212	0.0557785
SLC5A10	Asparaginyl-Valine	0.153707	0.21113
SLC47A1	Asparaginyl-Valine	0.719321	0.0794772
SLC47A2	Asparaginyl-Valine	0.0468217	0.229407
SLC46A1	Asparaginyl-Valine	0.666646	0.0677239
SLC13A2	Asparaginyl-Valine	0.843393	0.0467925
SLC6A4	Asparaginyl-Valine	0.374329	0.187361
SLC35G3	Asparaginyl-Valine	0.999024	-0.0182033
STARD3	Asparaginyl-Valine	0.438445	-0.155566
SLC4A1	Asparaginyl-Valine	0.983479	0.00477708
SLC25A39	Asparaginyl-Valine	0.786407	0.0364308
SLC35B1	Asparaginyl-Valine	0.994074	-0.13207
SLC16A6	Asparaginyl-Valine	0.991782	-0.0956954
SLC39A11	Asparaginyl-Valine	0.342669	-0.112171
TMEM104	Asparaginyl-Valine	0.325786	-0.126358
SLC16A5	Asparaginyl-Valine	0.173306	0.146521
SLC25A19	Asparaginyl-Valine	0.84565	0.0276438
MFSD11	Asparaginyl-Valine	0.834241	-0.10161
SLC26A11	Asparaginyl-Valine	0.992614	-0.0019519
SLC38A10	Asparaginyl-Valine	0.999332	-0.00565702
SLC25A10	Asparaginyl-Valine	0.437683	0.0833426
SLC16A3	Asparaginyl-Valine	0.382492	-0.139059
SLC35G4	Asparaginyl-Valine	0.545019	0.124692
TMEM241	Asparaginyl-Valine	0.923204	-0.0226316
NPC1	Asparaginyl-Valine	0.199739	-0.157713
SLC25A52	Asparaginyl-Valine	0.896382	-0.0415519
SLC39A6	Asparaginyl-Valine	0.999051	-0.0248763
SLC14A2	Asparaginyl-Valine	0.99491	0.0379257
SLC14A1	Asparaginyl-Valine	0.939718	-0.0198714
SLC66A2	Asparaginyl-Valine	0.963296	-0.0155315
SLC39A3	Asparaginyl-Valine	0.827059	-0.0340084
MFSD12	Asparaginyl-Valine	0.992315	-0.0455699
SLC25A41	Asparaginyl-Valine	0.960012	0.0305098
SLC25A23	Asparaginyl-Valine	0.676245	0.0884245
SLC44A2	Asparaginyl-Valine	0.908413	-0.0301046
TMEM205	Asparaginyl-Valine	0.960594	-0.02145
SLC1A6	Asparaginyl-Valine	0.979454	0.0110567
SLC35E1	Asparaginyl-Valine	0.974893	0.00650749
SLC27A1	Asparaginyl-Valine	0.723214	-0.0695399
SLC5A5	Asparaginyl-Valine	0.693847	0.176616
SLC25A42	Asparaginyl-Valine	0.773128	0.15587
SLC7A9	Asparaginyl-Valine	0.641655	0.190931
SLC7A10	Asparaginyl-Valine	0.827881	-0.0273251
SLC1A5	Asparaginyl-Valine	0.959177	-0.00830254
SLC8A2	Asparaginyl-Valine	0.458113	0.148651
SLC6A16	Asparaginyl-Valine	0.87799	-0.0583583
SLC17A7	Asparaginyl-Valine	0.657393	-0.0647334
SLC27A5	Asparaginyl-Valine	0.93714	0.0107041
SLC52A3	Asparaginyl-Valine	0.822057	0.0366225
SLC4A11	Asparaginyl-Valine	0.264074	0.156685
SLC23A2	Asparaginyl-Valine	0.955973	0.0119205
SLC24A3	Asparaginyl-Valine	0.833006	0.0511037
XKR7	Asparaginyl-Valine	0.720509	-0.0607322
SLC32A1	Asparaginyl-Valine	0.934931	-0.0979836
SLC12A5	Asparaginyl-Valine	0.968781	-0.0074695
SLC35C2	Asparaginyl-Valine	0.990685	0.0271384
SLC13A3	Asparaginyl-Valine	0.999898	0.189707
SLC2A10	Asparaginyl-Valine	0.615371	-0.0913559
SLC9A8	Asparaginyl-Valine	0.800083	0.104385
SLCO4A1	Asparaginyl-Valine	0.993379	-0.0011328
SLC17A9	Asparaginyl-Valine	0.995819	0.00192402
SLC37A1	Asparaginyl-Valine	0.60008	0.0684908
SLC19A1	Asparaginyl-Valine	0.869961	-0.0746253
XKR3	Asparaginyl-Valine	0.900423	-0.135229
SLC25A18	Asparaginyl-Valine	0.987759	-0.0458871
SLC25A1	Asparaginyl-Valine	0.996858	-0.102513
SLC7A4	Asparaginyl-Valine	0.981339	0.0653629
SLC2A11	Asparaginyl-Valine	0.964696	-0.0296514
SLC35E4	Asparaginyl-Valine	0.966839	0.00670268
SLC5A1	Asparaginyl-Valine	0.308681	0.106684
SLC5A4	Asparaginyl-Valine	0.998376	0.13418
SLC16A8	Asparaginyl-Valine	0.212804	0.229048
TMEM184B	Asparaginyl-Valine	0.705507	0.0477414
SLC25A17	Asparaginyl-Valine	0.999322	0.0151063
TSPO	Asparaginyl-Valine	0.467734	-0.114413
SLC25A6	Asparaginyl-Valine	0.814823	-0.0423841
CLCN4	Asparaginyl-Valine	0.998848	0.000275357
PTCHD1	Asparaginyl-Valine	0.999326	-0.0911588
XK	Asparaginyl-Valine	0.847689	0.0481631
MPC1L	Asparaginyl-Valine	0.998947	-0.0416111
SLC9A7	Asparaginyl-Valine	0.992022	0.00382363
SLC38A5	Asparaginyl-Valine	0.951648	-0.16397
SLC35A2	Asparaginyl-Valine	0.945126	-0.0527884
CLCN5	Asparaginyl-Valine	0.135347	0.198693
SLC7A3	Asparaginyl-Valine	0.596872	0.0854813
SLC16A2	Asparaginyl-Valine	0.632547	-0.0524538
MAGT1	Asparaginyl-Valine	0.6995	0.0702475
XKRX	Asparaginyl-Valine	0.242976	0.131274
SLC25A43	Asparaginyl-Valine	0.633256	-0.0648588
SLC25A5	Asparaginyl-Valine	0.982622	0.00923667
SLC25A14	Asparaginyl-Valine	0.939895	0.0414779
SLC9A6	Asparaginyl-Valine	0.6835	0.0574346
SLC6A8	Asparaginyl-Valine	0.982749	-0.159557
SLC10A3	Asparaginyl-Valine	0.352124	-0.127811
SLC35E2B	(2E,11Z)-5-[5-(Methylthio)-4-penten-2-ynyl]-2-furanacrolein	0.42623	-0.12541
SLC35E2A	(2E,11Z)-5-[5-(Methylthio)-4-penten-2-ynyl]-2-furanacrolein	0.689225	-0.0888899
SLC45A1	(2E,11Z)-5-[5-(Methylthio)-4-penten-2-ynyl]-2-furanacrolein	0.209358	-0.16058
SLC2A7	(2E,11Z)-5-[5-(Methylthio)-4-penten-2-ynyl]-2-furanacrolein	0.988974	0.0227979
SLC2A5	(2E,11Z)-5-[5-(Methylthio)-4-penten-2-ynyl]-2-furanacrolein	0.861162	0.0491356
SLC25A33	(2E,11Z)-5-[5-(Methylthio)-4-penten-2-ynyl]-2-furanacrolein	0.99215	-0.00546881
DISP3	(2E,11Z)-5-[5-(Methylthio)-4-penten-2-ynyl]-2-furanacrolein	0.975772	-0.0603504
CLCN6	(2E,11Z)-5-[5-(Methylthio)-4-penten-2-ynyl]-2-furanacrolein	0.545547	-0.0910579
SLC25A34	(2E,11Z)-5-[5-(Methylthio)-4-penten-2-ynyl]-2-furanacrolein	0.36434	-0.131487
CLCNKA	(2E,11Z)-5-[5-(Methylthio)-4-penten-2-ynyl]-2-furanacrolein	0.948105	-0.031005
CLCNKB	(2E,11Z)-5-[5-(Methylthio)-4-penten-2-ynyl]-2-furanacrolein	0.821908	0.10803
SLC66A1	(2E,11Z)-5-[5-(Methylthio)-4-penten-2-ynyl]-2-furanacrolein	0.385082	-0.153252
NIPAL3	(2E,11Z)-5-[5-(Methylthio)-4-penten-2-ynyl]-2-furanacrolein	0.998189	-0.0259917
RHD	(2E,11Z)-5-[5-(Methylthio)-4-penten-2-ynyl]-2-furanacrolein	0.998678	-0.00582056
RHCE	(2E,11Z)-5-[5-(Methylthio)-4-penten-2-ynyl]-2-furanacrolein	0.906877	-0.0769171
SLC30A2	(2E,11Z)-5-[5-(Methylthio)-4-penten-2-ynyl]-2-furanacrolein	0.687106	-0.0965696
SLC9A1	(2E,11Z)-5-[5-(Methylthio)-4-penten-2-ynyl]-2-furanacrolein	0.906236	-0.0309115
XKR8	(2E,11Z)-5-[5-(Methylthio)-4-penten-2-ynyl]-2-furanacrolein	0.890776	-0.0899617
LAPTM5	(2E,11Z)-5-[5-(Methylthio)-4-penten-2-ynyl]-2-furanacrolein	0.996009	-0.0465842
TMEM234	(2E,11Z)-5-[5-(Methylthio)-4-penten-2-ynyl]-2-furanacrolein	0.761832	-0.0560893
MFSD2A	(2E,11Z)-5-[5-(Methylthio)-4-penten-2-ynyl]-2-furanacrolein	0.994201	0.00755839
SLC2A1	(2E,11Z)-5-[5-(Methylthio)-4-penten-2-ynyl]-2-furanacrolein	0.233463	0.16888
SLC6A9	(2E,11Z)-5-[5-(Methylthio)-4-penten-2-ynyl]-2-furanacrolein	0.576353	0.112496
PTCH2	(2E,11Z)-5-[5-(Methylthio)-4-penten-2-ynyl]-2-furanacrolein	0.989914	0.0110492
SLC5A9	(2E,11Z)-5-[5-(Methylthio)-4-penten-2-ynyl]-2-furanacrolein	0.973721	0.0470743
SLC1A7	(2E,11Z)-5-[5-(Methylthio)-4-penten-2-ynyl]-2-furanacrolein	0.998128	0.012357
SLC35D1	(2E,11Z)-5-[5-(Methylthio)-4-penten-2-ynyl]-2-furanacrolein	0.953834	0.0442785
SLC44A5	(2E,11Z)-5-[5-(Methylthio)-4-penten-2-ynyl]-2-furanacrolein	0.142945	0.190638
SLC44A3	(2E,11Z)-5-[5-(Methylthio)-4-penten-2-ynyl]-2-furanacrolein	0.181336	0.153102
SLC35A3	(2E,11Z)-5-[5-(Methylthio)-4-penten-2-ynyl]-2-furanacrolein	0.949137	-0.0313942
MFSD14A	(2E,11Z)-5-[5-(Methylthio)-4-penten-2-ynyl]-2-furanacrolein	0.988721	-0.123268
SLC30A7	(2E,11Z)-5-[5-(Methylthio)-4-penten-2-ynyl]-2-furanacrolein	0.987247	0.00370687
SLC25A24	(2E,11Z)-5-[5-(Methylthio)-4-penten-2-ynyl]-2-furanacrolein	0.107026	-0.211626
SLC6A17	(2E,11Z)-5-[5-(Methylthio)-4-penten-2-ynyl]-2-furanacrolein	0.749771	-0.0578495
SLC16A4	(2E,11Z)-5-[5-(Methylthio)-4-penten-2-ynyl]-2-furanacrolein	0.999695	0.0508209
SLC16A1	(2E,11Z)-5-[5-(Methylthio)-4-penten-2-ynyl]-2-furanacrolein	0.99716	0.00324329
SLC22A15	(2E,11Z)-5-[5-(Methylthio)-4-penten-2-ynyl]-2-furanacrolein	0.788436	0.0441287
SV2A	(2E,11Z)-5-[5-(Methylthio)-4-penten-2-ynyl]-2-furanacrolein	0.485352	-0.1027
SLC27A3	(2E,11Z)-5-[5-(Methylthio)-4-penten-2-ynyl]-2-furanacrolein	0.664245	-0.126966
SLC39A1	(2E,11Z)-5-[5-(Methylthio)-4-penten-2-ynyl]-2-furanacrolein	0.970876	0.0125427
SLC50A1	(2E,11Z)-5-[5-(Methylthio)-4-penten-2-ynyl]-2-furanacrolein	0.771036	0.0397665
SLC25A44	(2E,11Z)-5-[5-(Methylthio)-4-penten-2-ynyl]-2-furanacrolein	0.991809	0.0230377
RHBG	(2E,11Z)-5-[5-(Methylthio)-4-penten-2-ynyl]-2-furanacrolein	0.294974	0.113519
MPC2	(2E,11Z)-5-[5-(Methylthio)-4-penten-2-ynyl]-2-furanacrolein	0.839932	0.0435745
SLC19A2	(2E,11Z)-5-[5-(Methylthio)-4-penten-2-ynyl]-2-furanacrolein	0.674825	0.0591322
SLC9C2	(2E,11Z)-5-[5-(Methylthio)-4-penten-2-ynyl]-2-furanacrolein	0.889805	0.0224266
XPR1	(2E,11Z)-5-[5-(Methylthio)-4-penten-2-ynyl]-2-furanacrolein	0.534986	0.158907
MFSD4A	(2E,11Z)-5-[5-(Methylthio)-4-penten-2-ynyl]-2-furanacrolein	0.68282	0.0637052
SLC45A3	(2E,11Z)-5-[5-(Methylthio)-4-penten-2-ynyl]-2-furanacrolein	0.961112	0.0104427
SLC41A1	(2E,11Z)-5-[5-(Methylthio)-4-penten-2-ynyl]-2-furanacrolein	0.610573	-0.0645713
SLC26A9	(2E,11Z)-5-[5-(Methylthio)-4-penten-2-ynyl]-2-furanacrolein	0.318607	0.141954
SLC30A1	(2E,11Z)-5-[5-(Methylthio)-4-penten-2-ynyl]-2-furanacrolein	0.653388	0.0964082
FLVCR1	(2E,11Z)-5-[5-(Methylthio)-4-penten-2-ynyl]-2-furanacrolein	0.0588979	0.19617
SLC30A10	(2E,11Z)-5-[5-(Methylthio)-4-penten-2-ynyl]-2-furanacrolein	0.543906	0.105854
DISP1	(2E,11Z)-5-[5-(Methylthio)-4-penten-2-ynyl]-2-furanacrolein	0.989551	0.0224416
ARV1	(2E,11Z)-5-[5-(Methylthio)-4-penten-2-ynyl]-2-furanacrolein	0.515198	0.114826
SLC35F3	(2E,11Z)-5-[5-(Methylthio)-4-penten-2-ynyl]-2-furanacrolein	0.998823	0.0692222
SLC66A3	(2E,11Z)-5-[5-(Methylthio)-4-penten-2-ynyl]-2-furanacrolein	0.852667	-0.0962374
LAPTM4A	(2E,11Z)-5-[5-(Methylthio)-4-penten-2-ynyl]-2-furanacrolein	0.31788	-0.126586
MFSD2B	(2E,11Z)-5-[5-(Methylthio)-4-penten-2-ynyl]-2-furanacrolein	0.970581	0.0118474
SLC35F6	(2E,11Z)-5-[5-(Methylthio)-4-penten-2-ynyl]-2-furanacrolein	0.851563	0.0919014
SLC5A6	(2E,11Z)-5-[5-(Methylthio)-4-penten-2-ynyl]-2-furanacrolein	0.968692	0.0133949
SLC30A3	(2E,11Z)-5-[5-(Methylthio)-4-penten-2-ynyl]-2-furanacrolein	0.779494	0.134679
SLC30A6	(2E,11Z)-5-[5-(Methylthio)-4-penten-2-ynyl]-2-furanacrolein	0.998276	0.0925166
SLC8A1	(2E,11Z)-5-[5-(Methylthio)-4-penten-2-ynyl]-2-furanacrolein	0.923574	-0.0223179
SLC3A1	(2E,11Z)-5-[5-(Methylthio)-4-penten-2-ynyl]-2-furanacrolein	0.839721	0.116766
SLC1A4	(2E,11Z)-5-[5-(Methylthio)-4-penten-2-ynyl]-2-furanacrolein	0.978682	0.00993378
SFXN5	(2E,11Z)-5-[5-(Methylthio)-4-penten-2-ynyl]-2-furanacrolein	0.744087	0.0583218
SLC4A5	(2E,11Z)-5-[5-(Methylthio)-4-penten-2-ynyl]-2-furanacrolein	0.759381	-0.0820775
CNNM4	(2E,11Z)-5-[5-(Methylthio)-4-penten-2-ynyl]-2-furanacrolein	0.978858	0.0661747
CNNM3	(2E,11Z)-5-[5-(Methylthio)-4-penten-2-ynyl]-2-furanacrolein	0.729598	0.0836407
SLC9A4	(2E,11Z)-5-[5-(Methylthio)-4-penten-2-ynyl]-2-furanacrolein	0.262366	0.200983
SLC9A2	(2E,11Z)-5-[5-(Methylthio)-4-penten-2-ynyl]-2-furanacrolein	0.261854	0.193881
MFSD9	(2E,11Z)-5-[5-(Methylthio)-4-penten-2-ynyl]-2-furanacrolein	0.698079	0.051159
SLC5A7	(2E,11Z)-5-[5-(Methylthio)-4-penten-2-ynyl]-2-furanacrolein	0.765831	0.0663496
SLC20A1	(2E,11Z)-5-[5-(Methylthio)-4-penten-2-ynyl]-2-furanacrolein	0.845046	0.10229
SLC35F5	(2E,11Z)-5-[5-(Methylthio)-4-penten-2-ynyl]-2-furanacrolein	0.712854	0.138747
TMEM163	(2E,11Z)-5-[5-(Methylthio)-4-penten-2-ynyl]-2-furanacrolein	0.525992	0.1119
SLC4A10	(2E,11Z)-5-[5-(Methylthio)-4-penten-2-ynyl]-2-furanacrolein	0.880422	0.0636725
SLC38A11	(2E,11Z)-5-[5-(Methylthio)-4-penten-2-ynyl]-2-furanacrolein	0.874446	0.0587924
SLC25A12	(2E,11Z)-5-[5-(Methylthio)-4-penten-2-ynyl]-2-furanacrolein	0.906117	0.0961817
GPR155	(2E,11Z)-5-[5-(Methylthio)-4-penten-2-ynyl]-2-furanacrolein	0.708096	-0.0794563
SLC40A1	(2E,11Z)-5-[5-(Methylthio)-4-penten-2-ynyl]-2-furanacrolein	0.608493	0.0977554
MFSD6	(2E,11Z)-5-[5-(Methylthio)-4-penten-2-ynyl]-2-furanacrolein	0.971935	0.0112966
SLC39A10	(2E,11Z)-5-[5-(Methylthio)-4-penten-2-ynyl]-2-furanacrolein	0.940633	0.0885919
SLC11A1	(2E,11Z)-5-[5-(Methylthio)-4-penten-2-ynyl]-2-furanacrolein	0.920908	0.017358
SLC23A3	(2E,11Z)-5-[5-(Methylthio)-4-penten-2-ynyl]-2-furanacrolein	0.94744	-0.0346794
SLC4A3	(2E,11Z)-5-[5-(Methylthio)-4-penten-2-ynyl]-2-furanacrolein	0.354639	-0.141712
SLC19A3	(2E,11Z)-5-[5-(Methylthio)-4-penten-2-ynyl]-2-furanacrolein	0.692859	0.150607
SLC16A14	(2E,11Z)-5-[5-(Methylthio)-4-penten-2-ynyl]-2-furanacrolein	0.326724	0.184021
SLC6A11	(2E,11Z)-5-[5-(Methylthio)-4-penten-2-ynyl]-2-furanacrolein	0.660655	-0.063142
SLC6A1	(2E,11Z)-5-[5-(Methylthio)-4-penten-2-ynyl]-2-furanacrolein	0.814708	-0.0644628
SLC6A6	(2E,11Z)-5-[5-(Methylthio)-4-penten-2-ynyl]-2-furanacrolein	0.137853	0.220757
SLC4A7	(2E,11Z)-5-[5-(Methylthio)-4-penten-2-ynyl]-2-furanacrolein	0.828644	0.055136
SLC22A13	(2E,11Z)-5-[5-(Methylthio)-4-penten-2-ynyl]-2-furanacrolein	0.98598	0.0376525
SLC22A14	(2E,11Z)-5-[5-(Methylthio)-4-penten-2-ynyl]-2-furanacrolein	0.767596	0.0689621
SLC25A38	(2E,11Z)-5-[5-(Methylthio)-4-penten-2-ynyl]-2-furanacrolein	0.999536	0.0401063
SLC6A20	(2E,11Z)-5-[5-(Methylthio)-4-penten-2-ynyl]-2-furanacrolein	0.711649	0.0461595
SCAP	(2E,11Z)-5-[5-(Methylthio)-4-penten-2-ynyl]-2-furanacrolein	0.992008	-0.0725393
SLC26A6	(2E,11Z)-5-[5-(Methylthio)-4-penten-2-ynyl]-2-furanacrolein	0.966666	0.0128216
SLC25A20	(2E,11Z)-5-[5-(Methylthio)-4-penten-2-ynyl]-2-furanacrolein	0.999807	0.00845417
SLC38A3	(2E,11Z)-5-[5-(Methylthio)-4-penten-2-ynyl]-2-furanacrolein	0.830567	0.0546764
RFT1	(2E,11Z)-5-[5-(Methylthio)-4-penten-2-ynyl]-2-furanacrolein	0.306472	0.146175
SLC25A26	(2E,11Z)-5-[5-(Methylthio)-4-penten-2-ynyl]-2-furanacrolein	0.961934	0.00938307
SLC9C1	(2E,11Z)-5-[5-(Methylthio)-4-penten-2-ynyl]-2-furanacrolein	0.896844	0.117959
SLC35A5	(2E,11Z)-5-[5-(Methylthio)-4-penten-2-ynyl]-2-furanacrolein	0.488315	-0.0818735
SIDT1	(2E,11Z)-5-[5-(Methylthio)-4-penten-2-ynyl]-2-furanacrolein	0.472824	0.115648
SLC15A2	(2E,11Z)-5-[5-(Methylthio)-4-penten-2-ynyl]-2-furanacrolein	0.636004	0.0649251
SLC49A4	(2E,11Z)-5-[5-(Methylthio)-4-penten-2-ynyl]-2-furanacrolein	0.977753	-0.00920008
SLC12A8	(2E,11Z)-5-[5-(Methylthio)-4-penten-2-ynyl]-2-furanacrolein	0.561683	0.0969572
SLC41A3	(2E,11Z)-5-[5-(Methylthio)-4-penten-2-ynyl]-2-furanacrolein	0.782187	-0.0735693
SLCO2A1	(2E,11Z)-5-[5-(Methylthio)-4-penten-2-ynyl]-2-furanacrolein	0.449215	-0.107006
SLC35G2	(2E,11Z)-5-[5-(Methylthio)-4-penten-2-ynyl]-2-furanacrolein	0.917488	-0.0490799
SLC25A36	(2E,11Z)-5-[5-(Methylthio)-4-penten-2-ynyl]-2-furanacrolein	0.999135	-0.105359
SLC9A9	(2E,11Z)-5-[5-(Methylthio)-4-penten-2-ynyl]-2-furanacrolein	0.561331	0.0838077
SLC33A1	(2E,11Z)-5-[5-(Methylthio)-4-penten-2-ynyl]-2-furanacrolein	0.960828	0.0381231
SLC66A1L	(2E,11Z)-5-[5-(Methylthio)-4-penten-2-ynyl]-2-furanacrolein	0.371819	-0.114664
MFSD1	(2E,11Z)-5-[5-(Methylthio)-4-penten-2-ynyl]-2-furanacrolein	0.965819	-0.0144301
SLC7A14	(2E,11Z)-5-[5-(Methylthio)-4-penten-2-ynyl]-2-furanacrolein	0.995847	0.069055
SLC2A2	(2E,11Z)-5-[5-(Methylthio)-4-penten-2-ynyl]-2-furanacrolein	0.482025	-0.20278
CLCN2	(2E,11Z)-5-[5-(Methylthio)-4-penten-2-ynyl]-2-furanacrolein	0.375162	0.136494
TMEM41A	(2E,11Z)-5-[5-(Methylthio)-4-penten-2-ynyl]-2-furanacrolein	0.957154	0.0583357
SLC51A	(2E,11Z)-5-[5-(Methylthio)-4-penten-2-ynyl]-2-furanacrolein	0.937284	-0.0349669
SLC49A3	(2E,11Z)-5-[5-(Methylthio)-4-penten-2-ynyl]-2-furanacrolein	0.998615	0.0196707
SLC26A1	(2E,11Z)-5-[5-(Methylthio)-4-penten-2-ynyl]-2-furanacrolein	0.999864	-0.0115371
LETM1	(2E,11Z)-5-[5-(Methylthio)-4-penten-2-ynyl]-2-furanacrolein	0.999661	-0.0331614
MFSD10	(2E,11Z)-5-[5-(Methylthio)-4-penten-2-ynyl]-2-furanacrolein	0.832892	-0.229014
SLC2A9	(2E,11Z)-5-[5-(Methylthio)-4-penten-2-ynyl]-2-furanacrolein	0.561395	0.140148
SLC34A2	(2E,11Z)-5-[5-(Methylthio)-4-penten-2-ynyl]-2-furanacrolein	0.430209	0.126757
SLC30A9	(2E,11Z)-5-[5-(Methylthio)-4-penten-2-ynyl]-2-furanacrolein	0.552721	0.113866
NIPAL1	(2E,11Z)-5-[5-(Methylthio)-4-penten-2-ynyl]-2-furanacrolein	0.343645	0.115127
SLC10A4	(2E,11Z)-5-[5-(Methylthio)-4-penten-2-ynyl]-2-furanacrolein	0.543403	0.127348
TMEM165	(2E,11Z)-5-[5-(Methylthio)-4-penten-2-ynyl]-2-furanacrolein	0.857563	-0.0472953
SLC4A4	(2E,11Z)-5-[5-(Methylthio)-4-penten-2-ynyl]-2-furanacrolein	0.987636	-0.00517777
SLC10A6	(2E,11Z)-5-[5-(Methylthio)-4-penten-2-ynyl]-2-furanacrolein	0.999244	0.0491576
SLC39A8	(2E,11Z)-5-[5-(Methylthio)-4-penten-2-ynyl]-2-furanacrolein	0.473522	0.16099
SLC9B1	(2E,11Z)-5-[5-(Methylthio)-4-penten-2-ynyl]-2-furanacrolein	0.924548	-0.0162513
SLC9B2	(2E,11Z)-5-[5-(Methylthio)-4-penten-2-ynyl]-2-furanacrolein	0.517217	0.151767
OSTC	(2E,11Z)-5-[5-(Methylthio)-4-penten-2-ynyl]-2-furanacrolein	0.752328	0.129531
SLC25A31	(2E,11Z)-5-[5-(Methylthio)-4-penten-2-ynyl]-2-furanacrolein	0.946311	-0.148935
MFSD8	(2E,11Z)-5-[5-(Methylthio)-4-penten-2-ynyl]-2-furanacrolein	0.870899	0.0372865
SLC7A11	(2E,11Z)-5-[5-(Methylthio)-4-penten-2-ynyl]-2-furanacrolein	3.43908e-08	0.482254
UCP1	(2E,11Z)-5-[5-(Methylthio)-4-penten-2-ynyl]-2-furanacrolein	0.999444	0.0588905
SLC10A7	(2E,11Z)-5-[5-(Methylthio)-4-penten-2-ynyl]-2-furanacrolein	0.0243467	0.262843
TMEM184C	(2E,11Z)-5-[5-(Methylthio)-4-penten-2-ynyl]-2-furanacrolein	0.469754	0.202883
TMEM144	(2E,11Z)-5-[5-(Methylthio)-4-penten-2-ynyl]-2-furanacrolein	0.202169	0.15531
CLCN3	(2E,11Z)-5-[5-(Methylthio)-4-penten-2-ynyl]-2-furanacrolein	0.0517124	0.275054
SLC25A4	(2E,11Z)-5-[5-(Methylthio)-4-penten-2-ynyl]-2-furanacrolein	0.974092	0.0125148
SLC9A3	(2E,11Z)-5-[5-(Methylthio)-4-penten-2-ynyl]-2-furanacrolein	0.565095	-0.185629
SLC12A7	(2E,11Z)-5-[5-(Methylthio)-4-penten-2-ynyl]-2-furanacrolein	0.302417	0.11668
SLC6A19	(2E,11Z)-5-[5-(Methylthio)-4-penten-2-ynyl]-2-furanacrolein	0.698301	0.0596764
SLC6A18	(2E,11Z)-5-[5-(Methylthio)-4-penten-2-ynyl]-2-furanacrolein	0.902451	-0.0432319
SLC6A3	(2E,11Z)-5-[5-(Methylthio)-4-penten-2-ynyl]-2-furanacrolein	0.965634	0.0678515
ANKH	(2E,11Z)-5-[5-(Methylthio)-4-penten-2-ynyl]-2-furanacrolein	0.978104	0.11409
SLC45A2	(2E,11Z)-5-[5-(Methylthio)-4-penten-2-ynyl]-2-furanacrolein	0.828449	0.122592
LMBRD2	(2E,11Z)-5-[5-(Methylthio)-4-penten-2-ynyl]-2-furanacrolein	0.981448	0.0633148
SLC1A3	(2E,11Z)-5-[5-(Methylthio)-4-penten-2-ynyl]-2-furanacrolein	0.945424	0.0167567
SLC38A9	(2E,11Z)-5-[5-(Methylthio)-4-penten-2-ynyl]-2-furanacrolein	0.999864	0.0179714
SLC30A5	(2E,11Z)-5-[5-(Methylthio)-4-penten-2-ynyl]-2-furanacrolein	0.937142	0.179971
HMGCR	(2E,11Z)-5-[5-(Methylthio)-4-penten-2-ynyl]-2-furanacrolein	0.967296	0.0311381
SV2C	(2E,11Z)-5-[5-(Methylthio)-4-penten-2-ynyl]-2-furanacrolein	0.959165	-0.0451635
SLCO4C1	(2E,11Z)-5-[5-(Methylthio)-4-penten-2-ynyl]-2-furanacrolein	0.998093	0.0203951
SLCO6A1	(2E,11Z)-5-[5-(Methylthio)-4-penten-2-ynyl]-2-furanacrolein	0.997375	0.129816
SLC25A46	(2E,11Z)-5-[5-(Methylthio)-4-penten-2-ynyl]-2-furanacrolein	0.892556	0.0536686
SLC12A2	(2E,11Z)-5-[5-(Methylthio)-4-penten-2-ynyl]-2-furanacrolein	0.376796	0.110647
SLC27A6	(2E,11Z)-5-[5-(Methylthio)-4-penten-2-ynyl]-2-furanacrolein	0.986397	-0.00583427
SLC22A4	(2E,11Z)-5-[5-(Methylthio)-4-penten-2-ynyl]-2-furanacrolein	0.294528	0.112809
SLC22A5	(2E,11Z)-5-[5-(Methylthio)-4-penten-2-ynyl]-2-furanacrolein	0.643098	0.176447
SLC25A48	(2E,11Z)-5-[5-(Methylthio)-4-penten-2-ynyl]-2-furanacrolein	0.828162	0.0417836
SLC23A1	(2E,11Z)-5-[5-(Methylthio)-4-penten-2-ynyl]-2-furanacrolein	0.9453	0.0380987
SLC4A9	(2E,11Z)-5-[5-(Methylthio)-4-penten-2-ynyl]-2-furanacrolein	0.955802	0.0215898
SLC35A4	(2E,11Z)-5-[5-(Methylthio)-4-penten-2-ynyl]-2-furanacrolein	0.995065	-0.124361
SLC25A2	(2E,11Z)-5-[5-(Methylthio)-4-penten-2-ynyl]-2-furanacrolein	0.997416	-0.0335105
SLC26A2	(2E,11Z)-5-[5-(Methylthio)-4-penten-2-ynyl]-2-furanacrolein	0.840018	0.0493866
SLC6A7	(2E,11Z)-5-[5-(Methylthio)-4-penten-2-ynyl]-2-furanacrolein	0.89986	-0.0591905
SLC36A3	(2E,11Z)-5-[5-(Methylthio)-4-penten-2-ynyl]-2-furanacrolein	0.984232	-0.0611494
SLC36A2	(2E,11Z)-5-[5-(Methylthio)-4-penten-2-ynyl]-2-furanacrolein	0.93275	0.0360361
SLC36A1	(2E,11Z)-5-[5-(Methylthio)-4-penten-2-ynyl]-2-furanacrolein	0.767678	-0.0819084
NIPAL4	(2E,11Z)-5-[5-(Methylthio)-4-penten-2-ynyl]-2-furanacrolein	0.980596	0.159839
SFXN1	(2E,11Z)-5-[5-(Methylthio)-4-penten-2-ynyl]-2-furanacrolein	0.973498	-0.0713559
SLC34A1	(2E,11Z)-5-[5-(Methylthio)-4-penten-2-ynyl]-2-furanacrolein	0.99087	-0.00133336
SLC22A23	(2E,11Z)-5-[5-(Methylthio)-4-penten-2-ynyl]-2-furanacrolein	0.871862	0.0747474
SLC35B3	(2E,11Z)-5-[5-(Methylthio)-4-penten-2-ynyl]-2-furanacrolein	0.804998	-0.0499861
TMEM14C	(2E,11Z)-5-[5-(Methylthio)-4-penten-2-ynyl]-2-furanacrolein	0.311736	-0.109714
TMEM14B	(2E,11Z)-5-[5-(Methylthio)-4-penten-2-ynyl]-2-furanacrolein	0.285756	-0.131244
SLC17A4	(2E,11Z)-5-[5-(Methylthio)-4-penten-2-ynyl]-2-furanacrolein	0.948511	0.0489949
SLC17A1	(2E,11Z)-5-[5-(Methylthio)-4-penten-2-ynyl]-2-furanacrolein	0.889915	0.0469581
SLC17A3	(2E,11Z)-5-[5-(Methylthio)-4-penten-2-ynyl]-2-furanacrolein	0.990503	-0.0522904
SLC17A2	(2E,11Z)-5-[5-(Methylthio)-4-penten-2-ynyl]-2-furanacrolein	0.999789	-0.0471475
SLC44A4	(2E,11Z)-5-[5-(Methylthio)-4-penten-2-ynyl]-2-furanacrolein	0.887255	-0.0303172
SLC39A7	(2E,11Z)-5-[5-(Methylthio)-4-penten-2-ynyl]-2-furanacrolein	0.657517	-0.117194
SLC26A8	(2E,11Z)-5-[5-(Methylthio)-4-penten-2-ynyl]-2-furanacrolein	0.895607	-0.0557473
MTCH1	(2E,11Z)-5-[5-(Methylthio)-4-penten-2-ynyl]-2-furanacrolein	0.0482398	-0.270349
TSPO2	(2E,11Z)-5-[5-(Methylthio)-4-penten-2-ynyl]-2-furanacrolein	0.314231	0.120818
SLC22A7	(2E,11Z)-5-[5-(Methylthio)-4-penten-2-ynyl]-2-furanacrolein	0.879614	-0.0799465
SLC29A1	(2E,11Z)-5-[5-(Methylthio)-4-penten-2-ynyl]-2-furanacrolein	0.431436	-0.12484
SLC35B2	(2E,11Z)-5-[5-(Methylthio)-4-penten-2-ynyl]-2-furanacrolein	0.920886	-0.130068
SLC25A27	(2E,11Z)-5-[5-(Methylthio)-4-penten-2-ynyl]-2-furanacrolein	0.792846	0.135129
PTCHD4	(2E,11Z)-5-[5-(Methylthio)-4-penten-2-ynyl]-2-furanacrolein	0.809079	0.0660294
RHAG	(2E,11Z)-5-[5-(Methylthio)-4-penten-2-ynyl]-2-furanacrolein	0.999728	0.147162
TMEM14A	(2E,11Z)-5-[5-(Methylthio)-4-penten-2-ynyl]-2-furanacrolein	0.983929	-0.0506762
LMBRD1	(2E,11Z)-5-[5-(Methylthio)-4-penten-2-ynyl]-2-furanacrolein	0.725732	0.0830778
SLC17A5	(2E,11Z)-5-[5-(Methylthio)-4-penten-2-ynyl]-2-furanacrolein	0.922591	-0.0539474
SLC35A1	(2E,11Z)-5-[5-(Methylthio)-4-penten-2-ynyl]-2-furanacrolein	0.433436	0.126429
SLC22A16	(2E,11Z)-5-[5-(Methylthio)-4-penten-2-ynyl]-2-furanacrolein	0.999537	-0.160995
SLC16A10	(2E,11Z)-5-[5-(Methylthio)-4-penten-2-ynyl]-2-furanacrolein	0.816487	0.0430429
MFSD4B	(2E,11Z)-5-[5-(Methylthio)-4-penten-2-ynyl]-2-furanacrolein	0.960262	-0.058937
SLC35F1	(2E,11Z)-5-[5-(Methylthio)-4-penten-2-ynyl]-2-furanacrolein	0.977524	0.00573954
SLC18B1	(2E,11Z)-5-[5-(Methylthio)-4-penten-2-ynyl]-2-furanacrolein	0.0169623	0.276433
SLC2A12	(2E,11Z)-5-[5-(Methylthio)-4-penten-2-ynyl]-2-furanacrolein	0.97109	0.0426037
SLC35D3	(2E,11Z)-5-[5-(Methylthio)-4-penten-2-ynyl]-2-furanacrolein	0.603936	-0.0949099
OSTCP1	(2E,11Z)-5-[5-(Methylthio)-4-penten-2-ynyl]-2-furanacrolein	0.452279	0.166704
SLC22A1	(2E,11Z)-5-[5-(Methylthio)-4-penten-2-ynyl]-2-furanacrolein	0.70648	0.130614
SLC22A2	(2E,11Z)-5-[5-(Methylthio)-4-penten-2-ynyl]-2-furanacrolein	0.973835	-0.0176065
SLC22A3	(2E,11Z)-5-[5-(Methylthio)-4-penten-2-ynyl]-2-furanacrolein	0.308013	0.162546
MPC1	(2E,11Z)-5-[5-(Methylthio)-4-penten-2-ynyl]-2-furanacrolein	0.198144	0.158832
UNC93A	(2E,11Z)-5-[5-(Methylthio)-4-penten-2-ynyl]-2-furanacrolein	0.997315	-0.0101543
TMEM184A	(2E,11Z)-5-[5-(Methylthio)-4-penten-2-ynyl]-2-furanacrolein	0.169741	0.149822
SLC29A4	(2E,11Z)-5-[5-(Methylthio)-4-penten-2-ynyl]-2-furanacrolein	0.268615	-0.150824
STARD3NL	(2E,11Z)-5-[5-(Methylthio)-4-penten-2-ynyl]-2-furanacrolein	0.602693	-0.0579872
NPC1L1	(2E,11Z)-5-[5-(Methylthio)-4-penten-2-ynyl]-2-furanacrolein	0.461987	0.125601
SLC25A40	(2E,11Z)-5-[5-(Methylthio)-4-penten-2-ynyl]-2-furanacrolein	0.58004	-0.109111
SLC25A13	(2E,11Z)-5-[5-(Methylthio)-4-penten-2-ynyl]-2-furanacrolein	0.664011	0.0679541
SLC12A9	(2E,11Z)-5-[5-(Methylthio)-4-penten-2-ynyl]-2-furanacrolein	0.304059	-0.146185
SLC26A5	(2E,11Z)-5-[5-(Methylthio)-4-penten-2-ynyl]-2-furanacrolein	0.573013	-0.0925238
SLC26A4	(2E,11Z)-5-[5-(Methylthio)-4-penten-2-ynyl]-2-furanacrolein	0.681603	-0.0620495
SLC26A3	(2E,11Z)-5-[5-(Methylthio)-4-penten-2-ynyl]-2-furanacrolein	0.644334	0.192587
SLC13A1	(2E,11Z)-5-[5-(Methylthio)-4-penten-2-ynyl]-2-furanacrolein	0.999055	-0.0407533
SLC35B4	(2E,11Z)-5-[5-(Methylthio)-4-penten-2-ynyl]-2-furanacrolein	0.874134	-0.0294633
SLC13A4	(2E,11Z)-5-[5-(Methylthio)-4-penten-2-ynyl]-2-furanacrolein	0.969637	0.134104
SVOPL	(2E,11Z)-5-[5-(Methylthio)-4-penten-2-ynyl]-2-furanacrolein	0.99934	0.0127609
SLC37A3	(2E,11Z)-5-[5-(Methylthio)-4-penten-2-ynyl]-2-furanacrolein	0.392049	-0.165338
CLCN1	(2E,11Z)-5-[5-(Methylthio)-4-penten-2-ynyl]-2-furanacrolein	0.998512	0.0138583
SLC4A2	(2E,11Z)-5-[5-(Methylthio)-4-penten-2-ynyl]-2-furanacrolein	0.999864	-0.00748694
LMBR1	(2E,11Z)-5-[5-(Methylthio)-4-penten-2-ynyl]-2-furanacrolein	0.803534	0.0304235
XKR6	(2E,11Z)-5-[5-(Methylthio)-4-penten-2-ynyl]-2-furanacrolein	0.277752	-0.146948
SLC35G5	(2E,11Z)-5-[5-(Methylthio)-4-penten-2-ynyl]-2-furanacrolein	0.702203	-0.076761
TUSC3	(2E,11Z)-5-[5-(Methylthio)-4-penten-2-ynyl]-2-furanacrolein	0.834969	0.0347822
SLC7A2	(2E,11Z)-5-[5-(Methylthio)-4-penten-2-ynyl]-2-furanacrolein	0.74051	0.0787644
SLC18A1	(2E,11Z)-5-[5-(Methylthio)-4-penten-2-ynyl]-2-furanacrolein	0.914214	-0.0185415
SLC39A14	(2E,11Z)-5-[5-(Methylthio)-4-penten-2-ynyl]-2-furanacrolein	0.741332	0.0765128
SLC25A37	(2E,11Z)-5-[5-(Methylthio)-4-penten-2-ynyl]-2-furanacrolein	0.965983	0.013869
LETM2	(2E,11Z)-5-[5-(Methylthio)-4-penten-2-ynyl]-2-furanacrolein	0.999271	0.06912
SLC20A2	(2E,11Z)-5-[5-(Methylthio)-4-penten-2-ynyl]-2-furanacrolein	0.965065	0.00842455
XKR4	(2E,11Z)-5-[5-(Methylthio)-4-penten-2-ynyl]-2-furanacrolein	0.782252	-0.0680163
SLCO5A1	(2E,11Z)-5-[5-(Methylthio)-4-penten-2-ynyl]-2-furanacrolein	0.899803	-0.0602268
XKR9	(2E,11Z)-5-[5-(Methylthio)-4-penten-2-ynyl]-2-furanacrolein	0.998712	-0.0450646
SLC10A5	(2E,11Z)-5-[5-(Methylthio)-4-penten-2-ynyl]-2-furanacrolein	0.307423	0.155692
SLC7A13	(2E,11Z)-5-[5-(Methylthio)-4-penten-2-ynyl]-2-furanacrolein	0.704028	-0.0913003
TMEM64	(2E,11Z)-5-[5-(Methylthio)-4-penten-2-ynyl]-2-furanacrolein	0.961742	0.0491165
SLC26A7	(2E,11Z)-5-[5-(Methylthio)-4-penten-2-ynyl]-2-furanacrolein	0.999604	0.0736722
LAPTM4B	(2E,11Z)-5-[5-(Methylthio)-4-penten-2-ynyl]-2-furanacrolein	0.998349	0.075068
NIPAL2	(2E,11Z)-5-[5-(Methylthio)-4-penten-2-ynyl]-2-furanacrolein	0.85549	0.0353538
SLC25A32	(2E,11Z)-5-[5-(Methylthio)-4-penten-2-ynyl]-2-furanacrolein	0.9994	0.000798188
SLC30A8	(2E,11Z)-5-[5-(Methylthio)-4-penten-2-ynyl]-2-furanacrolein	0.998864	0.18958
SLC45A4	(2E,11Z)-5-[5-(Methylthio)-4-penten-2-ynyl]-2-furanacrolein	0.370268	0.103939
SLC52A2	(2E,11Z)-5-[5-(Methylthio)-4-penten-2-ynyl]-2-furanacrolein	0.765923	-0.0947578
SLC39A4	(2E,11Z)-5-[5-(Methylthio)-4-penten-2-ynyl]-2-furanacrolein	0.964432	0.00932556
MFSD3	(2E,11Z)-5-[5-(Methylthio)-4-penten-2-ynyl]-2-furanacrolein	0.478815	0.0810266
SLC1A1	(2E,11Z)-5-[5-(Methylthio)-4-penten-2-ynyl]-2-furanacrolein	0.899415	0.0370339
SLC24A2	(2E,11Z)-5-[5-(Methylthio)-4-penten-2-ynyl]-2-furanacrolein	0.95178	0.0492401
SLC25A51	(2E,11Z)-5-[5-(Methylthio)-4-penten-2-ynyl]-2-furanacrolein	0.946224	-0.0148798
SLC28A3	(2E,11Z)-5-[5-(Methylthio)-4-penten-2-ynyl]-2-furanacrolein	0.449183	-0.140011
MFSD14B	(2E,11Z)-5-[5-(Methylthio)-4-penten-2-ynyl]-2-furanacrolein	0.601973	-0.0812775
PTCH1	(2E,11Z)-5-[5-(Methylthio)-4-penten-2-ynyl]-2-furanacrolein	0.623191	-0.0803329
SLC35D2	(2E,11Z)-5-[5-(Methylthio)-4-penten-2-ynyl]-2-furanacrolein	0.839249	-0.0630952
SLC44A1	(2E,11Z)-5-[5-(Methylthio)-4-penten-2-ynyl]-2-furanacrolein	0.218753	0.219519
TMEM245	(2E,11Z)-5-[5-(Methylthio)-4-penten-2-ynyl]-2-furanacrolein	0.520761	-0.0758453
SLC46A2	(2E,11Z)-5-[5-(Methylthio)-4-penten-2-ynyl]-2-furanacrolein	0.889134	0.0838402
SLC31A2	(2E,11Z)-5-[5-(Methylthio)-4-penten-2-ynyl]-2-furanacrolein	0.871414	-0.0265058
SLC31A1	(2E,11Z)-5-[5-(Methylthio)-4-penten-2-ynyl]-2-furanacrolein	0.954882	0.145422
SLC2A8	(2E,11Z)-5-[5-(Methylthio)-4-penten-2-ynyl]-2-furanacrolein	0.996608	-0.0554811
SLC25A25	(2E,11Z)-5-[5-(Methylthio)-4-penten-2-ynyl]-2-furanacrolein	0.778204	-0.097243
SLC27A4	(2E,11Z)-5-[5-(Methylthio)-4-penten-2-ynyl]-2-furanacrolein	0.989909	0.0167794
SLC2A6	(2E,11Z)-5-[5-(Methylthio)-4-penten-2-ynyl]-2-furanacrolein	0.0485763	-0.21358
SLC34A3	(2E,11Z)-5-[5-(Methylthio)-4-penten-2-ynyl]-2-furanacrolein	0.999032	-0.00285988
SLC39A12	(2E,11Z)-5-[5-(Methylthio)-4-penten-2-ynyl]-2-furanacrolein	0.995518	0.0586127
PTCHD3	(2E,11Z)-5-[5-(Methylthio)-4-penten-2-ynyl]-2-furanacrolein	0.999794	-0.135287
SLC18A3	(2E,11Z)-5-[5-(Methylthio)-4-penten-2-ynyl]-2-furanacrolein	0.305458	-0.142513
SLC16A9	(2E,11Z)-5-[5-(Methylthio)-4-penten-2-ynyl]-2-furanacrolein	0.999797	0.0215546
SLC25A16	(2E,11Z)-5-[5-(Methylthio)-4-penten-2-ynyl]-2-furanacrolein	0.890891	0.0329836
SLC29A3	(2E,11Z)-5-[5-(Methylthio)-4-penten-2-ynyl]-2-furanacrolein	0.810523	0.129043
SLC16A12	(2E,11Z)-5-[5-(Methylthio)-4-penten-2-ynyl]-2-furanacrolein	0.960145	0.041139
SLC35G1	(2E,11Z)-5-[5-(Methylthio)-4-penten-2-ynyl]-2-furanacrolein	0.664469	0.0938359
CNNM1	(2E,11Z)-5-[5-(Methylthio)-4-penten-2-ynyl]-2-furanacrolein	0.61516	0.178984
SLC25A28	(2E,11Z)-5-[5-(Methylthio)-4-penten-2-ynyl]-2-furanacrolein	0.972873	-0.0684316
SFXN3	(2E,11Z)-5-[5-(Methylthio)-4-penten-2-ynyl]-2-furanacrolein	0.908812	-0.0397595
MFSD13A	(2E,11Z)-5-[5-(Methylthio)-4-penten-2-ynyl]-2-furanacrolein	0.675122	0.047792
SFXN2	(2E,11Z)-5-[5-(Methylthio)-4-penten-2-ynyl]-2-furanacrolein	0.764741	0.0365302
CNNM2	(2E,11Z)-5-[5-(Methylthio)-4-penten-2-ynyl]-2-furanacrolein	0.998722	-0.0062426
SLC18A2	(2E,11Z)-5-[5-(Methylthio)-4-penten-2-ynyl]-2-furanacrolein	0.0765125	0.191593
SFXN4	(2E,11Z)-5-[5-(Methylthio)-4-penten-2-ynyl]-2-furanacrolein	0.147808	0.146844
SLC25A22	(2E,11Z)-5-[5-(Methylthio)-4-penten-2-ynyl]-2-furanacrolein	0.94039	-0.0728931
SLC22A18	(2E,11Z)-5-[5-(Methylthio)-4-penten-2-ynyl]-2-furanacrolein	0.829034	0.0470443
TMEM41B	(2E,11Z)-5-[5-(Methylthio)-4-penten-2-ynyl]-2-furanacrolein	0.994341	0.0103398
SLC6A5	(2E,11Z)-5-[5-(Methylthio)-4-penten-2-ynyl]-2-furanacrolein	0.997933	-0.000440679
SLC17A6	(2E,11Z)-5-[5-(Methylthio)-4-penten-2-ynyl]-2-furanacrolein	0.944164	-0.0204885
SLC5A12	(2E,11Z)-5-[5-(Methylthio)-4-penten-2-ynyl]-2-furanacrolein	0.750935	0.114245
SLC1A2	(2E,11Z)-5-[5-(Methylthio)-4-penten-2-ynyl]-2-furanacrolein	0.931706	0.0555796
SLC35C1	(2E,11Z)-5-[5-(Methylthio)-4-penten-2-ynyl]-2-furanacrolein	0.548316	0.107301
SLC39A13	(2E,11Z)-5-[5-(Methylthio)-4-penten-2-ynyl]-2-furanacrolein	0.0935832	-0.198761
MTCH2	(2E,11Z)-5-[5-(Methylthio)-4-penten-2-ynyl]-2-furanacrolein	0.992501	-0.0474399
SLC43A3	(2E,11Z)-5-[5-(Methylthio)-4-penten-2-ynyl]-2-furanacrolein	0.634714	-0.081708
SLC43A1	(2E,11Z)-5-[5-(Methylthio)-4-penten-2-ynyl]-2-furanacrolein	0.848327	0.0762915
SLC15A3	(2E,11Z)-5-[5-(Methylthio)-4-penten-2-ynyl]-2-furanacrolein	0.227613	-0.157428
SLC3A2	(2E,11Z)-5-[5-(Methylthio)-4-penten-2-ynyl]-2-furanacrolein	0.00397135	0.315602
SLC22A6	(2E,11Z)-5-[5-(Methylthio)-4-penten-2-ynyl]-2-furanacrolein	0.994964	0.0170537
SLC22A8	(2E,11Z)-5-[5-(Methylthio)-4-penten-2-ynyl]-2-furanacrolein	0.999627	-0.0290582
SLC22A24	(2E,11Z)-5-[5-(Methylthio)-4-penten-2-ynyl]-2-furanacrolein	0.998864	0.0203971
SLC22A10	(2E,11Z)-5-[5-(Methylthio)-4-penten-2-ynyl]-2-furanacrolein	0.99026	0.0291976
SLC22A25	(2E,11Z)-5-[5-(Methylthio)-4-penten-2-ynyl]-2-furanacrolein	0.677676	0.186281
SLC22A9	(2E,11Z)-5-[5-(Methylthio)-4-penten-2-ynyl]-2-furanacrolein	0.361595	0.126348
SLC22A11	(2E,11Z)-5-[5-(Methylthio)-4-penten-2-ynyl]-2-furanacrolein	0.831976	0.0276347
SLC22A12	(2E,11Z)-5-[5-(Methylthio)-4-penten-2-ynyl]-2-furanacrolein	0.997592	-0.125462
SLC25A45	(2E,11Z)-5-[5-(Methylthio)-4-penten-2-ynyl]-2-furanacrolein	0.533082	0.106593
SLC29A2	(2E,11Z)-5-[5-(Methylthio)-4-penten-2-ynyl]-2-furanacrolein	0.427056	0.0812531
UNC93B1	(2E,11Z)-5-[5-(Methylthio)-4-penten-2-ynyl]-2-furanacrolein	0.305176	0.120054
UCP2	(2E,11Z)-5-[5-(Methylthio)-4-penten-2-ynyl]-2-furanacrolein	0.735053	-0.0732712
UCP3	(2E,11Z)-5-[5-(Methylthio)-4-penten-2-ynyl]-2-furanacrolein	0.999475	0.0305751
SLCO2B1	(2E,11Z)-5-[5-(Methylthio)-4-penten-2-ynyl]-2-furanacrolein	0.389478	0.198329
SLC36A4	(2E,11Z)-5-[5-(Methylthio)-4-penten-2-ynyl]-2-furanacrolein	0.334421	-0.115451
SLC35F2	(2E,11Z)-5-[5-(Methylthio)-4-penten-2-ynyl]-2-furanacrolein	0.935484	0.0170112
SIDT2	(2E,11Z)-5-[5-(Methylthio)-4-penten-2-ynyl]-2-furanacrolein	0.996691	0.00283897
SLC37A4	(2E,11Z)-5-[5-(Methylthio)-4-penten-2-ynyl]-2-furanacrolein	0.338106	0.103932
SLC37A2	(2E,11Z)-5-[5-(Methylthio)-4-penten-2-ynyl]-2-furanacrolein	0.967602	-0.00647439
SLC6A12	(2E,11Z)-5-[5-(Methylthio)-4-penten-2-ynyl]-2-furanacrolein	0.859205	-0.0558435
SLC6A13	(2E,11Z)-5-[5-(Methylthio)-4-penten-2-ynyl]-2-furanacrolein	0.999757	0.0405649
SLC2A14	(2E,11Z)-5-[5-(Methylthio)-4-penten-2-ynyl]-2-furanacrolein	0.479101	-0.101269
SLC2A3	(2E,11Z)-5-[5-(Methylthio)-4-penten-2-ynyl]-2-furanacrolein	0.404269	-0.101236
SLC15A5	(2E,11Z)-5-[5-(Methylthio)-4-penten-2-ynyl]-2-furanacrolein	0.997001	-0.0400587
SLCO1C1	(2E,11Z)-5-[5-(Methylthio)-4-penten-2-ynyl]-2-furanacrolein	0.204893	0.150867
SLCO1B3	(2E,11Z)-5-[5-(Methylthio)-4-penten-2-ynyl]-2-furanacrolein	0.611681	0.0642542
SLCO1B7	(2E,11Z)-5-[5-(Methylthio)-4-penten-2-ynyl]-2-furanacrolein	0.543989	0.0747718
SLCO1B1	(2E,11Z)-5-[5-(Methylthio)-4-penten-2-ynyl]-2-furanacrolein	0.57023	0.0859506
SLCO1A2	(2E,11Z)-5-[5-(Methylthio)-4-penten-2-ynyl]-2-furanacrolein	0.997884	-0.0167419
SLC2A13	(2E,11Z)-5-[5-(Methylthio)-4-penten-2-ynyl]-2-furanacrolein	0.97951	-0.00831301
SLC38A1	(2E,11Z)-5-[5-(Methylthio)-4-penten-2-ynyl]-2-furanacrolein	0.78532	0.0473249
SLC38A2	(2E,11Z)-5-[5-(Methylthio)-4-penten-2-ynyl]-2-furanacrolein	0.910902	0.0536302
SLC38A4	(2E,11Z)-5-[5-(Methylthio)-4-penten-2-ynyl]-2-furanacrolein	0.986341	0.00266819
SLC48A1	(2E,11Z)-5-[5-(Methylthio)-4-penten-2-ynyl]-2-furanacrolein	0.342647	0.178186
LMBR1L	(2E,11Z)-5-[5-(Methylthio)-4-penten-2-ynyl]-2-furanacrolein	0.836027	-0.133672
SLC11A2	(2E,11Z)-5-[5-(Methylthio)-4-penten-2-ynyl]-2-furanacrolein	0.973612	-0.0101011
LETMD1	(2E,11Z)-5-[5-(Methylthio)-4-penten-2-ynyl]-2-furanacrolein	0.572363	0.0671158
SLC4A8	(2E,11Z)-5-[5-(Methylthio)-4-penten-2-ynyl]-2-furanacrolein	0.181409	-0.158114
MFSD5	(2E,11Z)-5-[5-(Methylthio)-4-penten-2-ynyl]-2-furanacrolein	0.998345	0.00943535
SLC39A5	(2E,11Z)-5-[5-(Methylthio)-4-penten-2-ynyl]-2-furanacrolein	0.814408	-0.0675131
SLC26A10P	(2E,11Z)-5-[5-(Methylthio)-4-penten-2-ynyl]-2-furanacrolein	0.914053	-0.0138916
SLC16A7	(2E,11Z)-5-[5-(Methylthio)-4-penten-2-ynyl]-2-furanacrolein	0.999576	0.120725
SLC35E3	(2E,11Z)-5-[5-(Methylthio)-4-penten-2-ynyl]-2-furanacrolein	0.998477	0.106093
SLC6A15	(2E,11Z)-5-[5-(Methylthio)-4-penten-2-ynyl]-2-furanacrolein	0.993941	-0.00274138
SLC25A3	(2E,11Z)-5-[5-(Methylthio)-4-penten-2-ynyl]-2-furanacrolein	0.737047	0.0743378
SLC17A8	(2E,11Z)-5-[5-(Methylthio)-4-penten-2-ynyl]-2-furanacrolein	0.991627	0.0102787
SLC5A8	(2E,11Z)-5-[5-(Methylthio)-4-penten-2-ynyl]-2-furanacrolein	0.99964	0.00724256
SLC41A2	(2E,11Z)-5-[5-(Methylthio)-4-penten-2-ynyl]-2-furanacrolein	0.998844	-0.0140432
SVOP	(2E,11Z)-5-[5-(Methylthio)-4-penten-2-ynyl]-2-furanacrolein	0.909258	0.0221157
SLC8B1	(2E,11Z)-5-[5-(Methylthio)-4-penten-2-ynyl]-2-furanacrolein	0.78471	0.0910545
SLC15A4	(2E,11Z)-5-[5-(Methylthio)-4-penten-2-ynyl]-2-furanacrolein	0.999932	-0.0470234
SLC46A3	(2E,11Z)-5-[5-(Methylthio)-4-penten-2-ynyl]-2-furanacrolein	0.935203	0.0178338
SLC7A1	(2E,11Z)-5-[5-(Methylthio)-4-penten-2-ynyl]-2-furanacrolein	0.99662	-0.019763
SLC25A15	(2E,11Z)-5-[5-(Methylthio)-4-penten-2-ynyl]-2-furanacrolein	0.897652	0.0258975
SLC25A30	(2E,11Z)-5-[5-(Methylthio)-4-penten-2-ynyl]-2-furanacrolein	0.48206	-0.135831
SLC15A1	(2E,11Z)-5-[5-(Methylthio)-4-penten-2-ynyl]-2-furanacrolein	0.924077	0.0872986
SLC10A2	(2E,11Z)-5-[5-(Methylthio)-4-penten-2-ynyl]-2-furanacrolein	0.979044	0.0066495
TMCO3	(2E,11Z)-5-[5-(Methylthio)-4-penten-2-ynyl]-2-furanacrolein	0.593159	-0.0762392
SLC39A2	(2E,11Z)-5-[5-(Methylthio)-4-penten-2-ynyl]-2-furanacrolein	0.982267	0.0142946
SLC7A7	(2E,11Z)-5-[5-(Methylthio)-4-penten-2-ynyl]-2-furanacrolein	0.923633	-0.0424207
SLC7A8	(2E,11Z)-5-[5-(Methylthio)-4-penten-2-ynyl]-2-furanacrolein	0.590684	0.127844
SLC22A17	(2E,11Z)-5-[5-(Methylthio)-4-penten-2-ynyl]-2-furanacrolein	0.315825	-0.102318
SLC25A21	(2E,11Z)-5-[5-(Methylthio)-4-penten-2-ynyl]-2-furanacrolein	0.911684	0.175952
SLC35F4	(2E,11Z)-5-[5-(Methylthio)-4-penten-2-ynyl]-2-furanacrolein	0.995715	0.00125527
SLC38A6	(2E,11Z)-5-[5-(Methylthio)-4-penten-2-ynyl]-2-furanacrolein	0.42341	0.176968
SLC39A9	(2E,11Z)-5-[5-(Methylthio)-4-penten-2-ynyl]-2-furanacrolein	0.0611789	0.239085
SLC10A1	(2E,11Z)-5-[5-(Methylthio)-4-penten-2-ynyl]-2-furanacrolein	0.864466	0.108859
SLC8A3	(2E,11Z)-5-[5-(Methylthio)-4-penten-2-ynyl]-2-furanacrolein	0.995938	0.027175
FLVCR2	(2E,11Z)-5-[5-(Methylthio)-4-penten-2-ynyl]-2-furanacrolein	0.879332	0.0395521
SLC24A4	(2E,11Z)-5-[5-(Methylthio)-4-penten-2-ynyl]-2-furanacrolein	0.990719	0.00208301
SLC25A29	(2E,11Z)-5-[5-(Methylthio)-4-penten-2-ynyl]-2-furanacrolein	0.925217	-0.0896777
SLC25A47	(2E,11Z)-5-[5-(Methylthio)-4-penten-2-ynyl]-2-furanacrolein	0.610783	-0.125895
NIPA2	(2E,11Z)-5-[5-(Methylthio)-4-penten-2-ynyl]-2-furanacrolein	0.998964	0.159313
NIPA1	(2E,11Z)-5-[5-(Methylthio)-4-penten-2-ynyl]-2-furanacrolein	0.943502	0.0530882
OCA2	(2E,11Z)-5-[5-(Methylthio)-4-penten-2-ynyl]-2-furanacrolein	0.834207	0.0518364
SLC12A6	(2E,11Z)-5-[5-(Methylthio)-4-penten-2-ynyl]-2-furanacrolein	0.998819	0.0112217
DISP2	(2E,11Z)-5-[5-(Methylthio)-4-penten-2-ynyl]-2-furanacrolein	0.995771	-0.0671541
SLC28A2	(2E,11Z)-5-[5-(Methylthio)-4-penten-2-ynyl]-2-furanacrolein	0.694154	0.0671065
SLC30A4	(2E,11Z)-5-[5-(Methylthio)-4-penten-2-ynyl]-2-furanacrolein	0.113168	-0.186272
SLC24A5	(2E,11Z)-5-[5-(Methylthio)-4-penten-2-ynyl]-2-furanacrolein	0.951216	-0.0384449
SLC12A1	(2E,11Z)-5-[5-(Methylthio)-4-penten-2-ynyl]-2-furanacrolein	0.718912	-0.0686064
SLC27A2	(2E,11Z)-5-[5-(Methylthio)-4-penten-2-ynyl]-2-furanacrolein	0.111729	0.176398
SLC51B	(2E,11Z)-5-[5-(Methylthio)-4-penten-2-ynyl]-2-furanacrolein	0.939256	0.0718453
SLC24A1	(2E,11Z)-5-[5-(Methylthio)-4-penten-2-ynyl]-2-furanacrolein	0.9397	0.0216922
STRA6	(2E,11Z)-5-[5-(Methylthio)-4-penten-2-ynyl]-2-furanacrolein	0.541045	0.167895
SLC28A1	(2E,11Z)-5-[5-(Methylthio)-4-penten-2-ynyl]-2-furanacrolein	0.556494	0.0961471
RHCG	(2E,11Z)-5-[5-(Methylthio)-4-penten-2-ynyl]-2-furanacrolein	0.998146	0.0544603
SV2B	(2E,11Z)-5-[5-(Methylthio)-4-penten-2-ynyl]-2-furanacrolein	0.790829	0.0449559
SLCO3A1	(2E,11Z)-5-[5-(Methylthio)-4-penten-2-ynyl]-2-furanacrolein	0.954218	0.107893
CLCN7	(2E,11Z)-5-[5-(Methylthio)-4-penten-2-ynyl]-2-furanacrolein	0.998807	-0.0134472
SLC5A11	(2E,11Z)-5-[5-(Methylthio)-4-penten-2-ynyl]-2-furanacrolein	0.995398	0.194447
CLN3	(2E,11Z)-5-[5-(Methylthio)-4-penten-2-ynyl]-2-furanacrolein	0.50004	0.0795748
SPNS1	(2E,11Z)-5-[5-(Methylthio)-4-penten-2-ynyl]-2-furanacrolein	0.979469	0.0191739
SLC5A2	(2E,11Z)-5-[5-(Methylthio)-4-penten-2-ynyl]-2-furanacrolein	0.96956	-0.0906318
SLC6A2	(2E,11Z)-5-[5-(Methylthio)-4-penten-2-ynyl]-2-furanacrolein	0.779075	0.156141
SLC12A3	(2E,11Z)-5-[5-(Methylthio)-4-penten-2-ynyl]-2-furanacrolein	0.973329	-0.00827133
SLC38A7	(2E,11Z)-5-[5-(Methylthio)-4-penten-2-ynyl]-2-furanacrolein	0.36165	0.184782
SLC9A5	(2E,11Z)-5-[5-(Methylthio)-4-penten-2-ynyl]-2-furanacrolein	0.912332	0.0656763
SLC12A4	(2E,11Z)-5-[5-(Methylthio)-4-penten-2-ynyl]-2-furanacrolein	0.492705	-0.0826003
SLC7A6	(2E,11Z)-5-[5-(Methylthio)-4-penten-2-ynyl]-2-furanacrolein	0.998848	0.0772221
SLC38A8	(2E,11Z)-5-[5-(Methylthio)-4-penten-2-ynyl]-2-furanacrolein	0.994189	0.0778575
SLC7A5	(2E,11Z)-5-[5-(Methylthio)-4-penten-2-ynyl]-2-furanacrolein	0.342077	0.171231
SLC22A31	(2E,11Z)-5-[5-(Methylthio)-4-penten-2-ynyl]-2-furanacrolein	0.994742	0.0240297
SLC43A2	(2E,11Z)-5-[5-(Methylthio)-4-penten-2-ynyl]-2-furanacrolein	0.805561	-0.143667
CTNS	(2E,11Z)-5-[5-(Methylthio)-4-penten-2-ynyl]-2-furanacrolein	0.997335	-0.0382625
SPNS3	(2E,11Z)-5-[5-(Methylthio)-4-penten-2-ynyl]-2-furanacrolein	0.481614	-0.0897925
SPNS2	(2E,11Z)-5-[5-(Methylthio)-4-penten-2-ynyl]-2-furanacrolein	0.880712	-0.0173528
SLC25A11	(2E,11Z)-5-[5-(Methylthio)-4-penten-2-ynyl]-2-furanacrolein	0.962172	-0.00949112
SLC52A1	(2E,11Z)-5-[5-(Methylthio)-4-penten-2-ynyl]-2-furanacrolein	0.725185	0.120072
SLC13A5	(2E,11Z)-5-[5-(Methylthio)-4-penten-2-ynyl]-2-furanacrolein	0.988382	-0.0360146
SLC16A13	(2E,11Z)-5-[5-(Methylthio)-4-penten-2-ynyl]-2-furanacrolein	0.905342	-0.0312966
SLC16A11	(2E,11Z)-5-[5-(Methylthio)-4-penten-2-ynyl]-2-furanacrolein	0.961713	0.0253835
SLC2A4	(2E,11Z)-5-[5-(Methylthio)-4-penten-2-ynyl]-2-furanacrolein	0.928865	-0.0472674
SLC35G6	(2E,11Z)-5-[5-(Methylthio)-4-penten-2-ynyl]-2-furanacrolein	0.99901	-0.00836881
MPDU1	(2E,11Z)-5-[5-(Methylthio)-4-penten-2-ynyl]-2-furanacrolein	0.994311	0.0710213
SLC25A35	(2E,11Z)-5-[5-(Methylthio)-4-penten-2-ynyl]-2-furanacrolein	0.913999	-0.105831
MFSD6L	(2E,11Z)-5-[5-(Methylthio)-4-penten-2-ynyl]-2-furanacrolein	0.99988	-1.23143e-05
SLC5A10	(2E,11Z)-5-[5-(Methylthio)-4-penten-2-ynyl]-2-furanacrolein	0.20601	0.180536
SLC47A1	(2E,11Z)-5-[5-(Methylthio)-4-penten-2-ynyl]-2-furanacrolein	0.518997	0.137931
SLC47A2	(2E,11Z)-5-[5-(Methylthio)-4-penten-2-ynyl]-2-furanacrolein	0.00862823	0.314094
SLC46A1	(2E,11Z)-5-[5-(Methylthio)-4-penten-2-ynyl]-2-furanacrolein	0.649854	0.0702214
SLC13A2	(2E,11Z)-5-[5-(Methylthio)-4-penten-2-ynyl]-2-furanacrolein	0.973741	-0.00843212
SLC6A4	(2E,11Z)-5-[5-(Methylthio)-4-penten-2-ynyl]-2-furanacrolein	0.770883	-0.0645783
SLC35G3	(2E,11Z)-5-[5-(Methylthio)-4-penten-2-ynyl]-2-furanacrolein	0.999024	0.0804084
STARD3	(2E,11Z)-5-[5-(Methylthio)-4-penten-2-ynyl]-2-furanacrolein	0.462789	-0.132707
SLC4A1	(2E,11Z)-5-[5-(Methylthio)-4-penten-2-ynyl]-2-furanacrolein	0.874729	-0.0436946
SLC25A39	(2E,11Z)-5-[5-(Methylthio)-4-penten-2-ynyl]-2-furanacrolein	0.952575	0.009099
SLC35B1	(2E,11Z)-5-[5-(Methylthio)-4-penten-2-ynyl]-2-furanacrolein	0.994074	0.0794058
SLC16A6	(2E,11Z)-5-[5-(Methylthio)-4-penten-2-ynyl]-2-furanacrolein	0.991782	-0.0462322
SLC39A11	(2E,11Z)-5-[5-(Methylthio)-4-penten-2-ynyl]-2-furanacrolein	0.68277	0.0510875
TMEM104	(2E,11Z)-5-[5-(Methylthio)-4-penten-2-ynyl]-2-furanacrolein	0.103491	-0.222813
SLC16A5	(2E,11Z)-5-[5-(Methylthio)-4-penten-2-ynyl]-2-furanacrolein	0.0867494	0.184796
SLC25A19	(2E,11Z)-5-[5-(Methylthio)-4-penten-2-ynyl]-2-furanacrolein	0.909728	0.0165528
MFSD11	(2E,11Z)-5-[5-(Methylthio)-4-penten-2-ynyl]-2-furanacrolein	0.908548	0.0528181
SLC26A11	(2E,11Z)-5-[5-(Methylthio)-4-penten-2-ynyl]-2-furanacrolein	0.940319	0.035061
SLC38A10	(2E,11Z)-5-[5-(Methylthio)-4-penten-2-ynyl]-2-furanacrolein	0.999332	-0.0142663
SLC25A10	(2E,11Z)-5-[5-(Methylthio)-4-penten-2-ynyl]-2-furanacrolein	0.309834	0.107168
SLC16A3	(2E,11Z)-5-[5-(Methylthio)-4-penten-2-ynyl]-2-furanacrolein	0.767436	-0.061511
SLC35G4	(2E,11Z)-5-[5-(Methylthio)-4-penten-2-ynyl]-2-furanacrolein	0.946312	0.018349
TMEM241	(2E,11Z)-5-[5-(Methylthio)-4-penten-2-ynyl]-2-furanacrolein	0.768091	0.0607686
NPC1	(2E,11Z)-5-[5-(Methylthio)-4-penten-2-ynyl]-2-furanacrolein	0.391534	0.106401
SLC25A52	(2E,11Z)-5-[5-(Methylthio)-4-penten-2-ynyl]-2-furanacrolein	0.738858	0.115832
SLC39A6	(2E,11Z)-5-[5-(Methylthio)-4-penten-2-ynyl]-2-furanacrolein	0.999051	0.0941148
SLC14A2	(2E,11Z)-5-[5-(Methylthio)-4-penten-2-ynyl]-2-furanacrolein	0.99491	-0.0740452
SLC14A1	(2E,11Z)-5-[5-(Methylthio)-4-penten-2-ynyl]-2-furanacrolein	0.917384	0.0263522
SLC66A2	(2E,11Z)-5-[5-(Methylthio)-4-penten-2-ynyl]-2-furanacrolein	0.493117	-0.14469
SLC39A3	(2E,11Z)-5-[5-(Methylthio)-4-penten-2-ynyl]-2-furanacrolein	0.314596	-0.164054
MFSD12	(2E,11Z)-5-[5-(Methylthio)-4-penten-2-ynyl]-2-furanacrolein	0.992315	-0.109739
SLC25A41	(2E,11Z)-5-[5-(Methylthio)-4-penten-2-ynyl]-2-furanacrolein	0.845048	-0.109221
SLC25A23	(2E,11Z)-5-[5-(Methylthio)-4-penten-2-ynyl]-2-furanacrolein	0.860161	-0.0417724
SLC44A2	(2E,11Z)-5-[5-(Methylthio)-4-penten-2-ynyl]-2-furanacrolein	0.490066	-0.125842
TMEM205	(2E,11Z)-5-[5-(Methylthio)-4-penten-2-ynyl]-2-furanacrolein	0.768371	-0.0738864
SLC1A6	(2E,11Z)-5-[5-(Methylthio)-4-penten-2-ynyl]-2-furanacrolein	0.849841	-0.15377
SLC35E1	(2E,11Z)-5-[5-(Methylthio)-4-penten-2-ynyl]-2-furanacrolein	0.636143	-0.109706
SLC27A1	(2E,11Z)-5-[5-(Methylthio)-4-penten-2-ynyl]-2-furanacrolein	0.639189	-0.0965825
SLC5A5	(2E,11Z)-5-[5-(Methylthio)-4-penten-2-ynyl]-2-furanacrolein	0.943325	0.0274129
SLC25A42	(2E,11Z)-5-[5-(Methylthio)-4-penten-2-ynyl]-2-furanacrolein	0.732312	-0.162158
SLC7A9	(2E,11Z)-5-[5-(Methylthio)-4-penten-2-ynyl]-2-furanacrolein	0.921409	-0.0238656
SLC7A10	(2E,11Z)-5-[5-(Methylthio)-4-penten-2-ynyl]-2-furanacrolein	0.320787	-0.117661
SLC1A5	(2E,11Z)-5-[5-(Methylthio)-4-penten-2-ynyl]-2-furanacrolein	0.0386125	0.258388
SLC8A2	(2E,11Z)-5-[5-(Methylthio)-4-penten-2-ynyl]-2-furanacrolein	0.61324	-0.102029
SLC6A16	(2E,11Z)-5-[5-(Methylthio)-4-penten-2-ynyl]-2-furanacrolein	0.956123	0.0196776
SLC17A7	(2E,11Z)-5-[5-(Methylthio)-4-penten-2-ynyl]-2-furanacrolein	0.560459	-0.0850768
SLC27A5	(2E,11Z)-5-[5-(Methylthio)-4-penten-2-ynyl]-2-furanacrolein	0.0813661	0.183562
SLC52A3	(2E,11Z)-5-[5-(Methylthio)-4-penten-2-ynyl]-2-furanacrolein	0.290138	0.144484
SLC4A11	(2E,11Z)-5-[5-(Methylthio)-4-penten-2-ynyl]-2-furanacrolein	0.481987	0.103508
SLC23A2	(2E,11Z)-5-[5-(Methylthio)-4-penten-2-ynyl]-2-furanacrolein	0.608607	0.110844
SLC24A3	(2E,11Z)-5-[5-(Methylthio)-4-penten-2-ynyl]-2-furanacrolein	0.700773	0.0906814
XKR7	(2E,11Z)-5-[5-(Methylthio)-4-penten-2-ynyl]-2-furanacrolein	0.400158	-0.121775
SLC32A1	(2E,11Z)-5-[5-(Methylthio)-4-penten-2-ynyl]-2-furanacrolein	0.934931	-0.168244
SLC12A5	(2E,11Z)-5-[5-(Methylthio)-4-penten-2-ynyl]-2-furanacrolein	0.617461	-0.0891897
SLC35C2	(2E,11Z)-5-[5-(Methylthio)-4-penten-2-ynyl]-2-furanacrolein	0.997662	-0.0100471
SLC13A3	(2E,11Z)-5-[5-(Methylthio)-4-penten-2-ynyl]-2-furanacrolein	0.999898	0.000902754
SLC2A10	(2E,11Z)-5-[5-(Methylthio)-4-penten-2-ynyl]-2-furanacrolein	0.884533	-0.0296027
SLC9A8	(2E,11Z)-5-[5-(Methylthio)-4-penten-2-ynyl]-2-furanacrolein	0.702466	0.120683
SLCO4A1	(2E,11Z)-5-[5-(Methylthio)-4-penten-2-ynyl]-2-furanacrolein	0.532904	0.0731667
SLC17A9	(2E,11Z)-5-[5-(Methylthio)-4-penten-2-ynyl]-2-furanacrolein	0.931897	0.0250471
SLC37A1	(2E,11Z)-5-[5-(Methylthio)-4-penten-2-ynyl]-2-furanacrolein	0.581124	0.0721855
SLC19A1	(2E,11Z)-5-[5-(Methylthio)-4-penten-2-ynyl]-2-furanacrolein	0.959912	0.0212182
XKR3	(2E,11Z)-5-[5-(Methylthio)-4-penten-2-ynyl]-2-furanacrolein	0.999219	0.079464
SLC25A18	(2E,11Z)-5-[5-(Methylthio)-4-penten-2-ynyl]-2-furanacrolein	0.995686	0.0370182
SLC25A1	(2E,11Z)-5-[5-(Methylthio)-4-penten-2-ynyl]-2-furanacrolein	0.996858	-0.0941235
SLC7A4	(2E,11Z)-5-[5-(Methylthio)-4-penten-2-ynyl]-2-furanacrolein	0.981339	0.0634273
SLC2A11	(2E,11Z)-5-[5-(Methylthio)-4-penten-2-ynyl]-2-furanacrolein	0.916967	-0.0489352
SLC35E4	(2E,11Z)-5-[5-(Methylthio)-4-penten-2-ynyl]-2-furanacrolein	0.734693	-0.0709499
SLC5A1	(2E,11Z)-5-[5-(Methylthio)-4-penten-2-ynyl]-2-furanacrolein	0.263901	0.116216
SLC5A4	(2E,11Z)-5-[5-(Methylthio)-4-penten-2-ynyl]-2-furanacrolein	0.998376	0.0177767
SLC16A8	(2E,11Z)-5-[5-(Methylthio)-4-penten-2-ynyl]-2-furanacrolein	0.704314	0.0566801
TMEM184B	(2E,11Z)-5-[5-(Methylthio)-4-penten-2-ynyl]-2-furanacrolein	0.646677	-0.0565197
SLC25A17	(2E,11Z)-5-[5-(Methylthio)-4-penten-2-ynyl]-2-furanacrolein	0.999322	0.0710196
TSPO	(2E,11Z)-5-[5-(Methylthio)-4-penten-2-ynyl]-2-furanacrolein	0.891337	0.024946
SLC25A6	(2E,11Z)-5-[5-(Methylthio)-4-penten-2-ynyl]-2-furanacrolein	0.527212	-0.0985205
CLCN4	(2E,11Z)-5-[5-(Methylthio)-4-penten-2-ynyl]-2-furanacrolein	0.998848	0.00474556
PTCHD1	(2E,11Z)-5-[5-(Methylthio)-4-penten-2-ynyl]-2-furanacrolein	0.999326	0.0240036
XK	(2E,11Z)-5-[5-(Methylthio)-4-penten-2-ynyl]-2-furanacrolein	0.555633	0.122818
MPC1L	(2E,11Z)-5-[5-(Methylthio)-4-penten-2-ynyl]-2-furanacrolein	0.998947	0.00600805
SLC9A7	(2E,11Z)-5-[5-(Methylthio)-4-penten-2-ynyl]-2-furanacrolein	0.829062	-0.0541897
SLC38A5	(2E,11Z)-5-[5-(Methylthio)-4-penten-2-ynyl]-2-furanacrolein	0.951648	0.0616208
SLC35A2	(2E,11Z)-5-[5-(Methylthio)-4-penten-2-ynyl]-2-furanacrolein	0.472642	-0.185659
CLCN5	(2E,11Z)-5-[5-(Methylthio)-4-penten-2-ynyl]-2-furanacrolein	0.448871	0.103529
SLC7A3	(2E,11Z)-5-[5-(Methylthio)-4-penten-2-ynyl]-2-furanacrolein	0.256633	-0.17766
SLC16A2	(2E,11Z)-5-[5-(Methylthio)-4-penten-2-ynyl]-2-furanacrolein	0.0266831	-0.219899
MAGT1	(2E,11Z)-5-[5-(Methylthio)-4-penten-2-ynyl]-2-furanacrolein	0.975636	-0.00830429
XKRX	(2E,11Z)-5-[5-(Methylthio)-4-penten-2-ynyl]-2-furanacrolein	0.0339325	0.242988
SLC25A43	(2E,11Z)-5-[5-(Methylthio)-4-penten-2-ynyl]-2-furanacrolein	0.669843	-0.057731
SLC25A5	(2E,11Z)-5-[5-(Methylthio)-4-penten-2-ynyl]-2-furanacrolein	0.963458	-0.0184559
SLC25A14	(2E,11Z)-5-[5-(Methylthio)-4-penten-2-ynyl]-2-furanacrolein	0.865452	-0.0743622
SLC9A6	(2E,11Z)-5-[5-(Methylthio)-4-penten-2-ynyl]-2-furanacrolein	0.414363	-0.110797
SLC6A8	(2E,11Z)-5-[5-(Methylthio)-4-penten-2-ynyl]-2-furanacrolein	0.999119	-0.00771698
SLC10A3	(2E,11Z)-5-[5-(Methylthio)-4-penten-2-ynyl]-2-furanacrolein	0.245164	-0.151288
SLC35E2B	Glycerol 1-propanoate diacetate	0.685352	0.0637957
SLC35E2A	Glycerol 1-propanoate diacetate	0.719913	0.0755281
SLC45A1	Glycerol 1-propanoate diacetate	0.446205	0.100659
SLC2A7	Glycerol 1-propanoate diacetate	0.898147	-0.188839
SLC2A5	Glycerol 1-propanoate diacetate	0.659831	-0.0920983
SLC25A33	Glycerol 1-propanoate diacetate	0.938292	0.0394493
DISP3	Glycerol 1-propanoate diacetate	0.784545	0.151982
CLCN6	Glycerol 1-propanoate diacetate	0.649698	0.0701673
SLC25A34	Glycerol 1-propanoate diacetate	0.909629	-0.0193482
CLCNKA	Glycerol 1-propanoate diacetate	0.972895	-0.0201851
CLCNKB	Glycerol 1-propanoate diacetate	0.88367	0.0591804
SLC66A1	Glycerol 1-propanoate diacetate	0.90031	-0.0240293
NIPAL3	Glycerol 1-propanoate diacetate	0.998189	-0.0938201
RHD	Glycerol 1-propanoate diacetate	0.998678	0.0760943
RHCE	Glycerol 1-propanoate diacetate	0.991091	0.00819101
SLC30A2	Glycerol 1-propanoate diacetate	0.863407	-0.0467593
SLC9A1	Glycerol 1-propanoate diacetate	0.935491	-0.0224155
XKR8	Glycerol 1-propanoate diacetate	0.985545	0.00864064
LAPTM5	Glycerol 1-propanoate diacetate	0.996009	0.0726142
TMEM234	Glycerol 1-propanoate diacetate	0.131358	-0.239665
MFSD2A	Glycerol 1-propanoate diacetate	0.994201	-0.0303207
SLC2A1	Glycerol 1-propanoate diacetate	0.988583	-0.00475427
SLC6A9	Glycerol 1-propanoate diacetate	0.944271	-0.0170234
PTCH2	Glycerol 1-propanoate diacetate	0.670943	0.157264
SLC5A9	Glycerol 1-propanoate diacetate	0.988578	-0.0219096
SLC1A7	Glycerol 1-propanoate diacetate	0.998128	-0.0415295
SLC35D1	Glycerol 1-propanoate diacetate	0.978033	0.00796096
SLC44A5	Glycerol 1-propanoate diacetate	0.874497	-0.025183
SLC44A3	Glycerol 1-propanoate diacetate	0.0567264	-0.229725
SLC35A3	Glycerol 1-propanoate diacetate	0.728115	-0.141753
MFSD14A	Glycerol 1-propanoate diacetate	0.991511	-0.00621819
SLC30A7	Glycerol 1-propanoate diacetate	0.273403	-0.174036
SLC25A24	Glycerol 1-propanoate diacetate	0.932176	0.0142175
SLC6A17	Glycerol 1-propanoate diacetate	0.709555	0.0677972
SLC16A4	Glycerol 1-propanoate diacetate	0.999695	0.0154583
SLC16A1	Glycerol 1-propanoate diacetate	0.99716	-0.0459916
SLC22A15	Glycerol 1-propanoate diacetate	0.676292	0.0659254
SV2A	Glycerol 1-propanoate diacetate	0.358552	0.136689
SLC27A3	Glycerol 1-propanoate diacetate	0.65808	-0.134336
SLC39A1	Glycerol 1-propanoate diacetate	0.428335	-0.170523
SLC50A1	Glycerol 1-propanoate diacetate	0.0924212	-0.279585
SLC25A44	Glycerol 1-propanoate diacetate	0.991809	-0.0381004
RHBG	Glycerol 1-propanoate diacetate	0.18323	-0.143272
MPC2	Glycerol 1-propanoate diacetate	0.517903	-0.110652
SLC19A2	Glycerol 1-propanoate diacetate	0.483379	-0.0903555
SLC9C2	Glycerol 1-propanoate diacetate	0.212868	0.176023
XPR1	Glycerol 1-propanoate diacetate	0.534986	0.151206
MFSD4A	Glycerol 1-propanoate diacetate	0.979137	-0.00465319
SLC45A3	Glycerol 1-propanoate diacetate	0.581014	-0.111412
SLC41A1	Glycerol 1-propanoate diacetate	0.126145	0.202255
SLC26A9	Glycerol 1-propanoate diacetate	0.197997	-0.190296
SLC30A1	Glycerol 1-propanoate diacetate	0.775757	0.059885
FLVCR1	Glycerol 1-propanoate diacetate	0.544745	0.0699686
SLC30A10	Glycerol 1-propanoate diacetate	0.0926347	0.296265
DISP1	Glycerol 1-propanoate diacetate	0.99806	0.00123388
ARV1	Glycerol 1-propanoate diacetate	0.536466	-0.108128
SLC35F3	Glycerol 1-propanoate diacetate	0.998823	0.0169888
SLC66A3	Glycerol 1-propanoate diacetate	0.801963	-0.136964
LAPTM4A	Glycerol 1-propanoate diacetate	0.483564	-0.0936215
MFSD2B	Glycerol 1-propanoate diacetate	0.953201	0.0306624
SLC35F6	Glycerol 1-propanoate diacetate	0.915563	-0.0496236
SLC5A6	Glycerol 1-propanoate diacetate	0.936784	0.0243186
SLC30A3	Glycerol 1-propanoate diacetate	0.69146	0.165598
SLC30A6	Glycerol 1-propanoate diacetate	0.998276	0.0136842
SLC8A1	Glycerol 1-propanoate diacetate	0.799618	0.0539212
SLC3A1	Glycerol 1-propanoate diacetate	0.839721	-0.116061
SLC1A4	Glycerol 1-propanoate diacetate	0.968379	-0.0149634
SFXN5	Glycerol 1-propanoate diacetate	0.342526	0.142792
SLC4A5	Glycerol 1-propanoate diacetate	0.774694	0.076274
CNNM4	Glycerol 1-propanoate diacetate	0.991087	-0.0153154
CNNM3	Glycerol 1-propanoate diacetate	0.698837	0.0899651
SLC9A4	Glycerol 1-propanoate diacetate	0.206451	-0.253855
SLC9A2	Glycerol 1-propanoate diacetate	0.49858	-0.10809
MFSD9	Glycerol 1-propanoate diacetate	0.568269	-0.0724538
SLC5A7	Glycerol 1-propanoate diacetate	0.637493	-0.173469
SLC20A1	Glycerol 1-propanoate diacetate	0.84239	0.148376
SLC35F5	Glycerol 1-propanoate diacetate	0.910847	-0.0850715
TMEM163	Glycerol 1-propanoate diacetate	0.943072	-0.014556
SLC4A10	Glycerol 1-propanoate diacetate	0.872644	-0.0748522
SLC38A11	Glycerol 1-propanoate diacetate	0.969413	0.0148549
SLC25A12	Glycerol 1-propanoate diacetate	0.898346	0.179878
GPR155	Glycerol 1-propanoate diacetate	0.593265	0.115939
SLC40A1	Glycerol 1-propanoate diacetate	0.591663	-0.103444
MFSD6	Glycerol 1-propanoate diacetate	0.942048	-0.0221854
SLC39A10	Glycerol 1-propanoate diacetate	0.909025	0.11359
SLC11A1	Glycerol 1-propanoate diacetate	0.747691	-0.0609446
SLC23A3	Glycerol 1-propanoate diacetate	0.901648	-0.0870059
SLC4A3	Glycerol 1-propanoate diacetate	0.8762	0.02939
SLC19A3	Glycerol 1-propanoate diacetate	0.889554	-0.0641753
SLC16A14	Glycerol 1-propanoate diacetate	0.794505	0.05023
SLC6A11	Glycerol 1-propanoate diacetate	0.466381	0.0991714
SLC6A1	Glycerol 1-propanoate diacetate	0.700095	0.0938052
SLC6A6	Glycerol 1-propanoate diacetate	0.407838	0.156026
SLC4A7	Glycerol 1-propanoate diacetate	0.483471	0.143165
SLC22A13	Glycerol 1-propanoate diacetate	0.968252	0.0838689
SLC22A14	Glycerol 1-propanoate diacetate	0.848565	-0.0476771
SLC25A38	Glycerol 1-propanoate diacetate	0.999536	0.034085
SLC6A20	Glycerol 1-propanoate diacetate	0.127328	-0.214016
SCAP	Glycerol 1-propanoate diacetate	0.992008	0.00283025
SLC26A6	Glycerol 1-propanoate diacetate	0.812701	0.0612443
SLC25A20	Glycerol 1-propanoate diacetate	0.999807	-0.0153817
SLC38A3	Glycerol 1-propanoate diacetate	0.858888	0.045118
RFT1	Glycerol 1-propanoate diacetate	0.437187	-0.113186
SLC25A26	Glycerol 1-propanoate diacetate	0.318416	-0.203932
SLC9C1	Glycerol 1-propanoate diacetate	0.992483	-0.0187862
SLC35A5	Glycerol 1-propanoate diacetate	0.890528	-0.0180342
SIDT1	Glycerol 1-propanoate diacetate	0.246417	-0.184385
SLC15A2	Glycerol 1-propanoate diacetate	0.328461	-0.130708
SLC49A4	Glycerol 1-propanoate diacetate	0.930258	-0.0303346
SLC12A8	Glycerol 1-propanoate diacetate	0.333157	-0.147229
SLC41A3	Glycerol 1-propanoate diacetate	0.514332	-0.213235
SLCO2A1	Glycerol 1-propanoate diacetate	0.712058	-0.0576239
SLC35G2	Glycerol 1-propanoate diacetate	0.889192	0.0995957
SLC25A36	Glycerol 1-propanoate diacetate	0.999153	-0.0113071
SLC9A9	Glycerol 1-propanoate diacetate	0.384972	0.125788
SLC33A1	Glycerol 1-propanoate diacetate	0.934646	-0.106162
SLC66A1L	Glycerol 1-propanoate diacetate	0.41167	0.10561
MFSD1	Glycerol 1-propanoate diacetate	0.489598	-0.161143
SLC7A14	Glycerol 1-propanoate diacetate	0.946647	0.151585
SLC2A2	Glycerol 1-propanoate diacetate	0.621403	-0.134587
CLCN2	Glycerol 1-propanoate diacetate	0.645431	-0.0720042
TMEM41A	Glycerol 1-propanoate diacetate	0.893934	-0.101886
SLC51A	Glycerol 1-propanoate diacetate	0.849933	-0.0700035
SLC49A3	Glycerol 1-propanoate diacetate	0.998615	-0.0888377
SLC26A1	Glycerol 1-propanoate diacetate	0.999864	-0.0518438
LETM1	Glycerol 1-propanoate diacetate	0.999661	0.0670303
MFSD10	Glycerol 1-propanoate diacetate	0.832892	-0.214514
SLC2A9	Glycerol 1-propanoate diacetate	0.658916	-0.11595
SLC34A2	Glycerol 1-propanoate diacetate	0.171202	-0.223681
SLC30A9	Glycerol 1-propanoate diacetate	0.956558	0.00969327
NIPAL1	Glycerol 1-propanoate diacetate	0.0667829	-0.226706
SLC10A4	Glycerol 1-propanoate diacetate	0.543403	0.128724
TMEM165	Glycerol 1-propanoate diacetate	0.390046	-0.150495
SLC4A4	Glycerol 1-propanoate diacetate	0.937359	-0.0292071
SLC10A6	Glycerol 1-propanoate diacetate	0.999244	-0.0159566
SLC39A8	Glycerol 1-propanoate diacetate	0.602885	-0.140254
SLC9B1	Glycerol 1-propanoate diacetate	0.605071	-0.0730673
SLC9B2	Glycerol 1-propanoate diacetate	0.708165	0.0707285
OSTC	Glycerol 1-propanoate diacetate	0.747953	-0.140509
SLC25A31	Glycerol 1-propanoate diacetate	0.946311	-0.182476
MFSD8	Glycerol 1-propanoate diacetate	0.931594	-0.0191077
SLC7A11	Glycerol 1-propanoate diacetate	0.413958	0.12749
UCP1	Glycerol 1-propanoate diacetate	0.999444	0.0161567
SLC10A7	Glycerol 1-propanoate diacetate	0.25189	-0.139219
TMEM184C	Glycerol 1-propanoate diacetate	0.938666	0.0298327
TMEM144	Glycerol 1-propanoate diacetate	0.160795	-0.176532
CLCN3	Glycerol 1-propanoate diacetate	0.90447	0.020847
SLC25A4	Glycerol 1-propanoate diacetate	0.993227	-0.00270129
SLC9A3	Glycerol 1-propanoate diacetate	0.99581	-0.0838341
SLC12A7	Glycerol 1-propanoate diacetate	0.353071	-0.104901
SLC6A19	Glycerol 1-propanoate diacetate	0.855033	-0.0318244
SLC6A18	Glycerol 1-propanoate diacetate	0.885837	-0.0490725
SLC6A3	Glycerol 1-propanoate diacetate	0.9966	0.00250377
ANKH	Glycerol 1-propanoate diacetate	0.993203	0.0263193
SLC45A2	Glycerol 1-propanoate diacetate	0.924604	0.0655926
LMBRD2	Glycerol 1-propanoate diacetate	0.970942	-0.11367
SLC1A3	Glycerol 1-propanoate diacetate	0.353711	-0.134169
SLC38A9	Glycerol 1-propanoate diacetate	0.999864	-0.0728965
SLC30A5	Glycerol 1-propanoate diacetate	0.992916	-0.015671
HMGCR	Glycerol 1-propanoate diacetate	0.928213	-0.0520739
SV2C	Glycerol 1-propanoate diacetate	0.996252	-0.0115284
SLCO4C1	Glycerol 1-propanoate diacetate	0.998093	0.0184684
SLCO6A1	Glycerol 1-propanoate diacetate	0.997375	0.0779661
SLC25A46	Glycerol 1-propanoate diacetate	0.981114	-0.00599163
SLC12A2	Glycerol 1-propanoate diacetate	0.326004	-0.122537
SLC27A6	Glycerol 1-propanoate diacetate	0.894896	-0.0476819
SLC22A4	Glycerol 1-propanoate diacetate	0.154949	0.150934
SLC22A5	Glycerol 1-propanoate diacetate	0.941746	-0.0588184
SLC25A48	Glycerol 1-propanoate diacetate	0.5923	-0.0955332
SLC23A1	Glycerol 1-propanoate diacetate	0.897933	-0.0823109
SLC4A9	Glycerol 1-propanoate diacetate	0.857391	-0.103459
SLC35A4	Glycerol 1-propanoate diacetate	0.995065	-0.0882119
SLC25A2	Glycerol 1-propanoate diacetate	0.997416	-0.0122921
SLC26A2	Glycerol 1-propanoate diacetate	0.781523	0.0628547
SLC6A7	Glycerol 1-propanoate diacetate	0.902366	-0.0573862
SLC36A3	Glycerol 1-propanoate diacetate	0.984232	-0.0720391
SLC36A2	Glycerol 1-propanoate diacetate	0.883241	0.0631881
SLC36A1	Glycerol 1-propanoate diacetate	0.965176	0.0116556
NIPAL4	Glycerol 1-propanoate diacetate	0.982522	0.0250217
SFXN1	Glycerol 1-propanoate diacetate	0.973498	-0.0297839
SLC34A1	Glycerol 1-propanoate diacetate	0.0653896	-0.244041
SLC22A23	Glycerol 1-propanoate diacetate	0.92013	-0.0561624
SLC35B3	Glycerol 1-propanoate diacetate	0.828578	-0.0437679
TMEM14C	Glycerol 1-propanoate diacetate	0.860871	-0.0222098
TMEM14B	Glycerol 1-propanoate diacetate	0.839258	-0.0305786
SLC17A4	Glycerol 1-propanoate diacetate	0.934501	-0.108427
SLC17A1	Glycerol 1-propanoate diacetate	0.999246	0.000134334
SLC17A3	Glycerol 1-propanoate diacetate	0.988176	-0.0798439
SLC17A2	Glycerol 1-propanoate diacetate	0.999789	-0.00907012
SLC44A4	Glycerol 1-propanoate diacetate	0.729771	-0.0680516
SLC39A7	Glycerol 1-propanoate diacetate	0.602617	-0.159258
SLC26A8	Glycerol 1-propanoate diacetate	0.879043	-0.0704956
MTCH1	Glycerol 1-propanoate diacetate	0.577774	-0.0718508
TSPO2	Glycerol 1-propanoate diacetate	0.42272	-0.0981299
SLC22A7	Glycerol 1-propanoate diacetate	0.874819	0.0870289
SLC29A1	Glycerol 1-propanoate diacetate	0.622854	0.087954
SLC35B2	Glycerol 1-propanoate diacetate	0.920886	-0.126982
SLC25A27	Glycerol 1-propanoate diacetate	0.984242	-0.0224887
PTCHD4	Glycerol 1-propanoate diacetate	0.858662	-0.0489228
RHAG	Glycerol 1-propanoate diacetate	0.999728	0.107843
TMEM14A	Glycerol 1-propanoate diacetate	0.972186	-0.120471
LMBRD1	Glycerol 1-propanoate diacetate	0.632568	-0.12741
SLC17A5	Glycerol 1-propanoate diacetate	0.624606	-0.164312
SLC35A1	Glycerol 1-propanoate diacetate	0.492433	-0.108627
SLC22A16	Glycerol 1-propanoate diacetate	0.999537	-0.115852
SLC16A10	Glycerol 1-propanoate diacetate	0.949098	-0.011084
MFSD4B	Glycerol 1-propanoate diacetate	0.988037	-0.00922621
SLC35F1	Glycerol 1-propanoate diacetate	0.547867	0.11275
SLC18B1	Glycerol 1-propanoate diacetate	0.831125	-0.0266121
SLC2A12	Glycerol 1-propanoate diacetate	0.946195	-0.109759
SLC35D3	Glycerol 1-propanoate diacetate	0.989028	0.00338204
OSTCP1	Glycerol 1-propanoate diacetate	0.672466	0.10479
SLC22A1	Glycerol 1-propanoate diacetate	0.892085	-0.0397316
SLC22A2	Glycerol 1-propanoate diacetate	0.947665	-0.0311234
SLC22A3	Glycerol 1-propanoate diacetate	0.913649	-0.0276647
MPC1	Glycerol 1-propanoate diacetate	0.224876	-0.150139
UNC93A	Glycerol 1-propanoate diacetate	0.928525	-0.100026
TMEM184A	Glycerol 1-propanoate diacetate	0.0568173	-0.207002
SLC29A4	Glycerol 1-propanoate diacetate	0.684769	0.0614047
STARD3NL	Glycerol 1-propanoate diacetate	0.661751	0.0492158
NPC1L1	Glycerol 1-propanoate diacetate	0.705431	-0.0672743
SLC25A40	Glycerol 1-propanoate diacetate	0.958307	0.0155315
SLC25A13	Glycerol 1-propanoate diacetate	0.793412	-0.043611
SLC12A9	Glycerol 1-propanoate diacetate	0.0742914	-0.260572
SLC26A5	Glycerol 1-propanoate diacetate	0.731532	-0.0596724
SLC26A4	Glycerol 1-propanoate diacetate	0.168142	0.246054
SLC26A3	Glycerol 1-propanoate diacetate	0.846059	0.106259
SLC13A1	Glycerol 1-propanoate diacetate	0.999055	0.00397079
SLC35B4	Glycerol 1-propanoate diacetate	0.194728	0.223949
SLC13A4	Glycerol 1-propanoate diacetate	0.98043	0.0164465
SVOPL	Glycerol 1-propanoate diacetate	0.99934	-0.141209
SLC37A3	Glycerol 1-propanoate diacetate	0.808689	-0.0526664
CLCN1	Glycerol 1-propanoate diacetate	0.998512	0.00250035
SLC4A2	Glycerol 1-propanoate diacetate	0.999864	-2.09132e-05
LMBR1	Glycerol 1-propanoate diacetate	0.875845	-0.0198815
XKR6	Glycerol 1-propanoate diacetate	0.381163	0.119181
SLC35G5	Glycerol 1-propanoate diacetate	0.586476	0.112072
TUSC3	Glycerol 1-propanoate diacetate	0.449871	0.155253
SLC7A2	Glycerol 1-propanoate diacetate	0.711339	-0.09519
SLC18A1	Glycerol 1-propanoate diacetate	0.261149	0.221393
SLC39A14	Glycerol 1-propanoate diacetate	0.616709	0.121562
SLC25A37	Glycerol 1-propanoate diacetate	0.965983	-0.0157198
LETM2	Glycerol 1-propanoate diacetate	0.999271	-0.0887348
SLC20A2	Glycerol 1-propanoate diacetate	0.0904383	-0.229711
XKR4	Glycerol 1-propanoate diacetate	0.989979	0.00232543
SLCO5A1	Glycerol 1-propanoate diacetate	0.938632	0.0439702
XKR9	Glycerol 1-propanoate diacetate	0.933226	0.123064
SLC10A5	Glycerol 1-propanoate diacetate	0.832144	-0.0363367
SLC7A13	Glycerol 1-propanoate diacetate	0.68843	-0.09519
TMEM64	Glycerol 1-propanoate diacetate	0.961742	0.0968665
SLC26A7	Glycerol 1-propanoate diacetate	0.999604	0.0162294
LAPTM4B	Glycerol 1-propanoate diacetate	0.998349	-0.0218334
NIPAL2	Glycerol 1-propanoate diacetate	0.177796	-0.232743
SLC25A32	Glycerol 1-propanoate diacetate	0.995771	0.0455594
SLC30A8	Glycerol 1-propanoate diacetate	0.998864	-0.00697617
SLC45A4	Glycerol 1-propanoate diacetate	0.0518624	-0.223513
SLC52A2	Glycerol 1-propanoate diacetate	0.953202	-0.0251342
SLC39A4	Glycerol 1-propanoate diacetate	0.669692	-0.115971
MFSD3	Glycerol 1-propanoate diacetate	0.104703	-0.178839
SLC1A1	Glycerol 1-propanoate diacetate	0.699835	-0.139836
SLC24A2	Glycerol 1-propanoate diacetate	0.807873	0.11433
SLC25A51	Glycerol 1-propanoate diacetate	0.315922	0.169136
SLC28A3	Glycerol 1-propanoate diacetate	0.365894	-0.163387
MFSD14B	Glycerol 1-propanoate diacetate	0.640948	0.0731126
PTCH1	Glycerol 1-propanoate diacetate	0.268304	0.193775
SLC35D2	Glycerol 1-propanoate diacetate	0.88813	-0.0476333
SLC44A1	Glycerol 1-propanoate diacetate	0.780446	-0.0633635
TMEM245	Glycerol 1-propanoate diacetate	0.302039	0.118996
SLC46A2	Glycerol 1-propanoate diacetate	0.892935	-0.0759067
SLC31A2	Glycerol 1-propanoate diacetate	0.970629	-0.00660509
SLC31A1	Glycerol 1-propanoate diacetate	0.970773	-0.0879226
SLC2A8	Glycerol 1-propanoate diacetate	0.996608	-0.0313663
SLC25A25	Glycerol 1-propanoate diacetate	0.993848	-0.00203904
SLC27A4	Glycerol 1-propanoate diacetate	0.990899	0.0038062
SLC2A6	Glycerol 1-propanoate diacetate	0.800229	0.0310945
SLC34A3	Glycerol 1-propanoate diacetate	0.999032	0.052541
SLC39A12	Glycerol 1-propanoate diacetate	0.937567	-0.131123
PTCHD3	Glycerol 1-propanoate diacetate	0.999794	0.00071801
SLC18A3	Glycerol 1-propanoate diacetate	0.493264	0.092607
SLC16A9	Glycerol 1-propanoate diacetate	0.999797	-0.0610073
SLC25A16	Glycerol 1-propanoate diacetate	0.537523	-0.134068
SLC29A3	Glycerol 1-propanoate diacetate	0.904652	-0.0472151
SLC16A12	Glycerol 1-propanoate diacetate	0.929221	-0.080475
SLC35G1	Glycerol 1-propanoate diacetate	0.951254	-0.015169
CNNM1	Glycerol 1-propanoate diacetate	0.986269	-0.00494772
SLC25A28	Glycerol 1-propanoate diacetate	0.945303	-0.0924015
SFXN3	Glycerol 1-propanoate diacetate	0.86661	-0.0583095
MFSD13A	Glycerol 1-propanoate diacetate	0.925931	0.0117637
SFXN2	Glycerol 1-propanoate diacetate	0.123609	-0.157417
CNNM2	Glycerol 1-propanoate diacetate	0.956687	0.074824
SLC18A2	Glycerol 1-propanoate diacetate	0.555003	-0.0675253
SFXN4	Glycerol 1-propanoate diacetate	0.28288	-0.112499
SLC25A22	Glycerol 1-propanoate diacetate	0.94039	0.0753538
SLC22A18	Glycerol 1-propanoate diacetate	0.616149	-0.130199
TMEM41B	Glycerol 1-propanoate diacetate	0.986732	-0.0194388
SLC6A5	Glycerol 1-propanoate diacetate	0.979369	-0.0222677
SLC17A6	Glycerol 1-propanoate diacetate	0.999726	0.000530915
SLC5A12	Glycerol 1-propanoate diacetate	0.858932	-0.0628737
SLC1A2	Glycerol 1-propanoate diacetate	0.797984	0.109918
SLC35C1	Glycerol 1-propanoate diacetate	0.380569	-0.157002
SLC39A13	Glycerol 1-propanoate diacetate	0.83411	-0.0295364
MTCH2	Glycerol 1-propanoate diacetate	0.992501	-0.0605925
SLC43A3	Glycerol 1-propanoate diacetate	0.67532	0.0729035
SLC43A1	Glycerol 1-propanoate diacetate	0.999322	-0.000627396
SLC15A3	Glycerol 1-propanoate diacetate	0.500574	-0.0929104
SLC3A2	Glycerol 1-propanoate diacetate	0.982863	0.00532938
SLC22A6	Glycerol 1-propanoate diacetate	0.994964	-0.0656856
SLC22A8	Glycerol 1-propanoate diacetate	0.999627	-0.0746786
SLC22A24	Glycerol 1-propanoate diacetate	0.998864	-0.0481116
SLC22A10	Glycerol 1-propanoate diacetate	0.984671	-0.05321
SLC22A25	Glycerol 1-propanoate diacetate	0.921451	-0.0220103
SLC22A9	Glycerol 1-propanoate diacetate	0.157833	-0.231053
SLC22A11	Glycerol 1-propanoate diacetate	0.304425	-0.13016
SLC22A12	Glycerol 1-propanoate diacetate	0.997592	-0.141606
SLC25A45	Glycerol 1-propanoate diacetate	0.706895	-0.0677135
SLC29A2	Glycerol 1-propanoate diacetate	0.028184	-0.213381
UNC93B1	Glycerol 1-propanoate diacetate	0.0789228	-0.203548
UCP2	Glycerol 1-propanoate diacetate	0.960977	0.0100105
UCP3	Glycerol 1-propanoate diacetate	0.999475	0.0766678
SLCO2B1	Glycerol 1-propanoate diacetate	0.827479	0.117446
SLC36A4	Glycerol 1-propanoate diacetate	0.127265	0.195434
SLC35F2	Glycerol 1-propanoate diacetate	0.661276	-0.0826002
SIDT2	Glycerol 1-propanoate diacetate	0.989289	-0.0810073
SLC37A4	Glycerol 1-propanoate diacetate	0.216925	-0.130739
SLC37A2	Glycerol 1-propanoate diacetate	0.761415	-0.0723039
SLC6A12	Glycerol 1-propanoate diacetate	0.845719	-0.0689547
SLC6A13	Glycerol 1-propanoate diacetate	0.999757	0.0127488
SLC2A14	Glycerol 1-propanoate diacetate	0.960488	-0.00921592
SLC2A3	Glycerol 1-propanoate diacetate	0.343726	0.113953
SLC15A5	Glycerol 1-propanoate diacetate	0.997001	-0.0726872
SLCO1C1	Glycerol 1-propanoate diacetate	0.252877	-0.135666
SLCO1B3	Glycerol 1-propanoate diacetate	0.478192	-0.0868595
SLCO1B7	Glycerol 1-propanoate diacetate	0.268205	-0.130959
SLCO1B1	Glycerol 1-propanoate diacetate	0.537262	-0.0929508
SLCO1A2	Glycerol 1-propanoate diacetate	0.997884	-0.0166164
SLC2A13	Glycerol 1-propanoate diacetate	0.661861	0.0958696
SLC38A1	Glycerol 1-propanoate diacetate	0.970065	0.00661555
SLC38A2	Glycerol 1-propanoate diacetate	0.987499	-0.0225619
SLC38A4	Glycerol 1-propanoate diacetate	0.871895	-0.0340991
SLC48A1	Glycerol 1-propanoate diacetate	0.544767	-0.0978076
LMBR1L	Glycerol 1-propanoate diacetate	0.999729	-0.0277727
SLC11A2	Glycerol 1-propanoate diacetate	0.90722	-0.0340397
LETMD1	Glycerol 1-propanoate diacetate	0.484847	-0.0815127
SLC4A8	Glycerol 1-propanoate diacetate	0.123075	0.182736
MFSD5	Glycerol 1-propanoate diacetate	0.998345	-0.0521471
SLC39A5	Glycerol 1-propanoate diacetate	0.902469	0.0418857
SLC26A10P	Glycerol 1-propanoate diacetate	0.00282971	0.329369
SLC16A7	Glycerol 1-propanoate diacetate	0.999576	-0.0417044
SLC35E3	Glycerol 1-propanoate diacetate	0.998477	0.00805856
SLC6A15	Glycerol 1-propanoate diacetate	0.703153	0.150178
SLC25A3	Glycerol 1-propanoate diacetate	0.765496	-0.0605019
SLC17A8	Glycerol 1-propanoate diacetate	0.982423	-0.0226737
SLC5A8	Glycerol 1-propanoate diacetate	0.99964	-0.0739429
SLC41A2	Glycerol 1-propanoate diacetate	0.998844	-0.0484664
SVOP	Glycerol 1-propanoate diacetate	0.511638	0.112032
SLC8B1	Glycerol 1-propanoate diacetate	0.820554	-0.0814604
SLC15A4	Glycerol 1-propanoate diacetate	0.999932	-0.0981039
SLC46A3	Glycerol 1-propanoate diacetate	0.798823	-0.0587278
SLC7A1	Glycerol 1-propanoate diacetate	0.99662	0.0871593
SLC25A15	Glycerol 1-propanoate diacetate	0.714025	0.0622586
SLC25A30	Glycerol 1-propanoate diacetate	0.867825	0.036511
SLC15A1	Glycerol 1-propanoate diacetate	0.949305	-0.0487223
SLC10A2	Glycerol 1-propanoate diacetate	0.628537	-0.0778905
TMCO3	Glycerol 1-propanoate diacetate	0.906741	-0.0194632
SLC39A2	Glycerol 1-propanoate diacetate	0.865419	-0.0983805
SLC7A7	Glycerol 1-propanoate diacetate	0.951821	-0.0297246
SLC7A8	Glycerol 1-propanoate diacetate	0.641426	-0.109927
SLC22A17	Glycerol 1-propanoate diacetate	0.0344233	0.210035
SLC25A21	Glycerol 1-propanoate diacetate	0.932746	0.0652946
SLC35F4	Glycerol 1-propanoate diacetate	0.953508	0.0212784
SLC38A6	Glycerol 1-propanoate diacetate	0.802557	0.0756605
SLC39A9	Glycerol 1-propanoate diacetate	0.569878	-0.0718648
SLC10A1	Glycerol 1-propanoate diacetate	0.950721	0.0365883
SLC8A3	Glycerol 1-propanoate diacetate	0.995938	0.0261849
FLVCR2	Glycerol 1-propanoate diacetate	0.351219	-0.16816
SLC24A4	Glycerol 1-propanoate diacetate	0.814923	0.0870714
SLC25A29	Glycerol 1-propanoate diacetate	0.969417	0.0355978
SLC25A47	Glycerol 1-propanoate diacetate	0.79262	0.0742572
NIPA2	Glycerol 1-propanoate diacetate	0.998964	-0.0180411
NIPA1	Glycerol 1-propanoate diacetate	0.907352	0.0792576
OCA2	Glycerol 1-propanoate diacetate	0.30018	0.192926
SLC12A6	Glycerol 1-propanoate diacetate	0.998819	0.127145
DISP2	Glycerol 1-propanoate diacetate	0.995771	0.125033
SLC28A2	Glycerol 1-propanoate diacetate	0.564576	-0.0979997
SLC30A4	Glycerol 1-propanoate diacetate	0.169711	0.157414
SLC24A5	Glycerol 1-propanoate diacetate	0.916338	0.0616697
SLC12A1	Glycerol 1-propanoate diacetate	0.877936	0.0340085
SLC27A2	Glycerol 1-propanoate diacetate	0.599377	-0.0637609
SLC51B	Glycerol 1-propanoate diacetate	0.959131	0.0618583
SLC24A1	Glycerol 1-propanoate diacetate	0.874497	-0.0574695
STRA6	Glycerol 1-propanoate diacetate	0.874201	0.0861485
SLC28A1	Glycerol 1-propanoate diacetate	0.241886	-0.193188
RHCG	Glycerol 1-propanoate diacetate	0.998146	0.0353173
SV2B	Glycerol 1-propanoate diacetate	0.461974	0.106316
SLCO3A1	Glycerol 1-propanoate diacetate	0.963719	-0.0544266
CLCN7	Glycerol 1-propanoate diacetate	0.998807	0.00423493
SLC5A11	Glycerol 1-propanoate diacetate	0.995398	0.133228
CLN3	Glycerol 1-propanoate diacetate	0.0830481	-0.198411
SPNS1	Glycerol 1-propanoate diacetate	0.800593	-0.115542
SLC5A2	Glycerol 1-propanoate diacetate	0.989874	0.0042733
SLC6A2	Glycerol 1-propanoate diacetate	0.991375	0.0101233
SLC12A3	Glycerol 1-propanoate diacetate	0.950236	-0.0187664
SLC38A7	Glycerol 1-propanoate diacetate	0.786468	-0.056267
SLC9A5	Glycerol 1-propanoate diacetate	0.822695	0.143527
SLC12A4	Glycerol 1-propanoate diacetate	0.882691	-0.0207633
SLC7A6	Glycerol 1-propanoate diacetate	0.998848	0.0534298
SLC38A8	Glycerol 1-propanoate diacetate	0.994189	-0.0397617
SLC7A5	Glycerol 1-propanoate diacetate	0.939874	0.0188846
SLC22A31	Glycerol 1-propanoate diacetate	0.994742	-0.0665714
SLC43A2	Glycerol 1-propanoate diacetate	0.997931	-0.0205228
CTNS	Glycerol 1-propanoate diacetate	0.997335	-0.0773998
SPNS3	Glycerol 1-propanoate diacetate	0.0529513	-0.256428
SPNS2	Glycerol 1-propanoate diacetate	0.00104661	-0.356751
SLC25A11	Glycerol 1-propanoate diacetate	0.575037	-0.08977
SLC52A1	Glycerol 1-propanoate diacetate	0.831851	-0.054702
SLC13A5	Glycerol 1-propanoate diacetate	0.996763	0.000397354
SLC16A13	Glycerol 1-propanoate diacetate	0.632146	-0.173231
SLC16A11	Glycerol 1-propanoate diacetate	0.919875	-0.0394232
SLC2A4	Glycerol 1-propanoate diacetate	0.924169	0.0572952
SLC35G6	Glycerol 1-propanoate diacetate	0.990121	-0.0866158
MPDU1	Glycerol 1-propanoate diacetate	0.994311	-0.0788079
SLC25A35	Glycerol 1-propanoate diacetate	0.941606	0.0546706
MFSD6L	Glycerol 1-propanoate diacetate	0.0362868	-0.238181
SLC5A10	Glycerol 1-propanoate diacetate	0.892156	-0.0262369
SLC47A1	Glycerol 1-propanoate diacetate	0.563646	0.124601
SLC47A2	Glycerol 1-propanoate diacetate	0.496946	-0.0887034
SLC46A1	Glycerol 1-propanoate diacetate	0.649854	-0.0704078
SLC13A2	Glycerol 1-propanoate diacetate	0.587304	-0.116594
SLC6A4	Glycerol 1-propanoate diacetate	0.877755	-0.0345138
SLC35G3	Glycerol 1-propanoate diacetate	0.999024	-0.0217511
STARD3	Glycerol 1-propanoate diacetate	0.8688	0.0358836
SLC4A1	Glycerol 1-propanoate diacetate	0.63196	0.158897
SLC25A39	Glycerol 1-propanoate diacetate	0.159939	-0.175124
SLC35B1	Glycerol 1-propanoate diacetate	0.994074	-0.051328
SLC16A6	Glycerol 1-propanoate diacetate	0.991782	0.0662426
SLC39A11	Glycerol 1-propanoate diacetate	0.182271	-0.157588
TMEM104	Glycerol 1-propanoate diacetate	0.730427	0.0450715
SLC16A5	Glycerol 1-propanoate diacetate	0.25388	-0.124099
SLC25A19	Glycerol 1-propanoate diacetate	0.681066	-0.0550296
MFSD11	Glycerol 1-propanoate diacetate	0.83682	-0.0998571
SLC26A11	Glycerol 1-propanoate diacetate	0.837144	0.0801499
SLC38A10	Glycerol 1-propanoate diacetate	0.999332	-0.15175
SLC25A10	Glycerol 1-propanoate diacetate	0.276329	-0.114273
SLC16A3	Glycerol 1-propanoate diacetate	0.944137	0.0174695
SLC35G4	Glycerol 1-propanoate diacetate	0.658283	0.0931353
TMEM241	Glycerol 1-propanoate diacetate	0.797615	-0.0538376
NPC1	Glycerol 1-propanoate diacetate	0.305353	0.126413
SLC25A52	Glycerol 1-propanoate diacetate	0.587262	0.18624
SLC39A6	Glycerol 1-propanoate diacetate	0.999051	0.0811014
SLC14A2	Glycerol 1-propanoate diacetate	0.99491	-0.00800981
SLC14A1	Glycerol 1-propanoate diacetate	0.937729	-0.0212449
SLC66A2	Glycerol 1-propanoate diacetate	0.661873	0.0940432
SLC39A3	Glycerol 1-propanoate diacetate	0.505211	0.10917
MFSD12	Glycerol 1-propanoate diacetate	0.992315	-0.0334995
SLC25A41	Glycerol 1-propanoate diacetate	0.845048	-0.118985
SLC25A23	Glycerol 1-propanoate diacetate	0.391934	-0.180272
SLC44A2	Glycerol 1-propanoate diacetate	0.11191	-0.234695
TMEM205	Glycerol 1-propanoate diacetate	0.459917	-0.224552
SLC1A6	Glycerol 1-propanoate diacetate	0.964852	0.018781
SLC35E1	Glycerol 1-propanoate diacetate	0.934059	-0.0211014
SLC27A1	Glycerol 1-propanoate diacetate	0.832753	-0.0426142
SLC5A5	Glycerol 1-propanoate diacetate	0.892247	0.0515404
SLC25A42	Glycerol 1-propanoate diacetate	0.995139	-0.046253
SLC7A9	Glycerol 1-propanoate diacetate	0.910162	0.027982
SLC7A10	Glycerol 1-propanoate diacetate	0.390963	0.101069
SLC1A5	Glycerol 1-propanoate diacetate	0.333069	-0.110603
SLC8A2	Glycerol 1-propanoate diacetate	0.457193	0.149718
SLC6A16	Glycerol 1-propanoate diacetate	0.740714	0.123095
SLC17A7	Glycerol 1-propanoate diacetate	0.380702	0.134141
SLC27A5	Glycerol 1-propanoate diacetate	0.20272	-0.135493
SLC52A3	Glycerol 1-propanoate diacetate	0.467146	-0.104904
SLC4A11	Glycerol 1-propanoate diacetate	0.325827	-0.135235
SLC23A2	Glycerol 1-propanoate diacetate	0.293398	0.208818
SLC24A3	Glycerol 1-propanoate diacetate	0.633426	-0.112825
XKR7	Glycerol 1-propanoate diacetate	0.702823	0.0639772
SLC32A1	Glycerol 1-propanoate diacetate	0.983255	0.0395438
SLC12A5	Glycerol 1-propanoate diacetate	0.529274	0.117989
SLC35C2	Glycerol 1-propanoate diacetate	0.990685	-0.093001
SLC13A3	Glycerol 1-propanoate diacetate	0.999898	-0.0120286
SLC2A10	Glycerol 1-propanoate diacetate	0.615371	-0.0913628
SLC9A8	Glycerol 1-propanoate diacetate	0.993084	0.00995817
SLCO4A1	Glycerol 1-propanoate diacetate	0.287374	-0.120049
SLC17A9	Glycerol 1-propanoate diacetate	0.735093	-0.0920286
SLC37A1	Glycerol 1-propanoate diacetate	0.0874069	-0.230383
SLC19A1	Glycerol 1-propanoate diacetate	0.86968	0.142496
XKR3	Glycerol 1-propanoate diacetate	0.937308	0.114102
SLC25A18	Glycerol 1-propanoate diacetate	0.990941	-0.0429662
SLC25A1	Glycerol 1-propanoate diacetate	0.641085	-0.192318
SLC7A4	Glycerol 1-propanoate diacetate	0.974799	0.133995
SLC2A11	Glycerol 1-propanoate diacetate	0.864227	-0.0725758
SLC35E4	Glycerol 1-propanoate diacetate	0.556882	0.148989
SLC5A1	Glycerol 1-propanoate diacetate	0.0627787	-0.188419
SLC5A4	Glycerol 1-propanoate diacetate	0.998376	0.0722049
SLC16A8	Glycerol 1-propanoate diacetate	0.481238	-0.101882
TMEM184B	Glycerol 1-propanoate diacetate	0.575061	0.0683479
SLC25A17	Glycerol 1-propanoate diacetate	0.999322	0.0659812
TSPO	Glycerol 1-propanoate diacetate	0.394341	-0.134204
SLC25A6	Glycerol 1-propanoate diacetate	0.9469	0.0131614
CLCN4	Glycerol 1-propanoate diacetate	0.998848	0.0204984
PTCHD1	Glycerol 1-propanoate diacetate	0.999326	0.0345876
XK	Glycerol 1-propanoate diacetate	0.948675	0.0176961
MPC1L	Glycerol 1-propanoate diacetate	0.998947	0.0643827
SLC9A7	Glycerol 1-propanoate diacetate	0.857684	0.0464308
SLC38A5	Glycerol 1-propanoate diacetate	0.96595	0.0202161
SLC35A2	Glycerol 1-propanoate diacetate	0.384547	-0.221851
CLCN5	Glycerol 1-propanoate diacetate	0.815025	0.040474
SLC7A3	Glycerol 1-propanoate diacetate	0.978407	0.00751565
SLC16A2	Glycerol 1-propanoate diacetate	0.0988803	0.164406
MAGT1	Glycerol 1-propanoate diacetate	0.444853	-0.123597
XKRX	Glycerol 1-propanoate diacetate	0.549657	-0.0697773
SLC25A43	Glycerol 1-propanoate diacetate	0.717004	0.0500314
SLC25A5	Glycerol 1-propanoate diacetate	0.879066	-0.050244
SLC25A14	Glycerol 1-propanoate diacetate	0.961205	0.0272325
SLC9A6	Glycerol 1-propanoate diacetate	0.749395	0.046267
SLC6A8	Glycerol 1-propanoate diacetate	0.999119	-0.0346846
SLC10A3	Glycerol 1-propanoate diacetate	0.779849	-0.0440223
SLC35E2B	N2-Succinyl-L-ornithine	0.84377	-0.0331021
SLC35E2A	N2-Succinyl-L-ornithine	0.705242	0.0820495
SLC45A1	N2-Succinyl-L-ornithine	0.885584	0.0224887
SLC2A7	N2-Succinyl-L-ornithine	0.95905	0.0401776
SLC2A5	N2-Succinyl-L-ornithine	0.963901	0.0157546
SLC25A33	N2-Succinyl-L-ornithine	0.966105	0.0274556
DISP3	N2-Succinyl-L-ornithine	0.969878	0.0800994
CLCN6	N2-Succinyl-L-ornithine	0.832969	0.0379923
SLC25A34	N2-Succinyl-L-ornithine	0.529661	-0.0921227
CLCNKA	N2-Succinyl-L-ornithine	0.891895	0.0547339
CLCNKB	N2-Succinyl-L-ornithine	0.850767	0.0878853
SLC66A1	N2-Succinyl-L-ornithine	0.487134	-0.117727
NIPAL3	N2-Succinyl-L-ornithine	0.998189	0.140429
RHD	N2-Succinyl-L-ornithine	0.998678	0.0795632
RHCE	N2-Succinyl-L-ornithine	0.867002	0.0928337
SLC30A2	N2-Succinyl-L-ornithine	0.773892	-0.0667587
SLC9A1	N2-Succinyl-L-ornithine	0.897619	-0.0331405
XKR8	N2-Succinyl-L-ornithine	0.947693	-0.0443778
LAPTM5	N2-Succinyl-L-ornithine	0.998022	-0.00763681
TMEM234	N2-Succinyl-L-ornithine	0.629385	0.0842349
MFSD2A	N2-Succinyl-L-ornithine	0.994201	-0.0127048
SLC2A1	N2-Succinyl-L-ornithine	0.826547	0.0487557
SLC6A9	N2-Succinyl-L-ornithine	0.557613	0.12344
PTCH2	N2-Succinyl-L-ornithine	0.878424	0.0817149
SLC5A9	N2-Succinyl-L-ornithine	0.999523	-0.00264191
SLC1A7	N2-Succinyl-L-ornithine	0.998128	0.00805901
SLC35D1	N2-Succinyl-L-ornithine	0.973569	0.0215999
SLC44A5	N2-Succinyl-L-ornithine	0.0684649	0.254577
SLC44A3	N2-Succinyl-L-ornithine	0.43954	0.090122
SLC35A3	N2-Succinyl-L-ornithine	0.673463	0.1632
MFSD14A	N2-Succinyl-L-ornithine	0.988721	-0.0267689
SLC30A7	N2-Succinyl-L-ornithine	0.259419	0.18031
SLC25A24	N2-Succinyl-L-ornithine	0.284164	-0.137522
SLC6A17	N2-Succinyl-L-ornithine	0.50315	-0.118979
SLC16A4	N2-Succinyl-L-ornithine	0.999695	-0.0700627
SLC16A1	N2-Succinyl-L-ornithine	0.99716	0.0683792
SLC22A15	N2-Succinyl-L-ornithine	0.813608	-0.0397107
SV2A	N2-Succinyl-L-ornithine	0.508461	-0.0964169
SLC27A3	N2-Succinyl-L-ornithine	0.689014	0.118522
SLC39A1	N2-Succinyl-L-ornithine	0.876048	-0.0482363
SLC50A1	N2-Succinyl-L-ornithine	0.137039	0.219746
SLC25A44	N2-Succinyl-L-ornithine	0.991809	0.0103625
RHBG	N2-Succinyl-L-ornithine	0.00569463	0.322595
MPC2	N2-Succinyl-L-ornithine	0.786054	-0.054085
SLC19A2	N2-Succinyl-L-ornithine	0.875755	-0.0243813
SLC9C2	N2-Succinyl-L-ornithine	0.778611	0.0423558
XPR1	N2-Succinyl-L-ornithine	0.710299	-0.0920216
MFSD4A	N2-Succinyl-L-ornithine	0.322558	0.133935
SLC45A3	N2-Succinyl-L-ornithine	0.554607	0.124075
SLC41A1	N2-Succinyl-L-ornithine	0.165431	-0.178669
SLC26A9	N2-Succinyl-L-ornithine	0.416137	0.11386
SLC30A1	N2-Succinyl-L-ornithine	0.974916	-0.00958522
FLVCR1	N2-Succinyl-L-ornithine	0.429627	0.0884768
SLC30A10	N2-Succinyl-L-ornithine	0.970461	-0.0114056
DISP1	N2-Succinyl-L-ornithine	0.994536	0.0112548
ARV1	N2-Succinyl-L-ornithine	0.995871	-0.00138724
SLC35F3	N2-Succinyl-L-ornithine	0.998823	-0.0712281
SLC66A3	N2-Succinyl-L-ornithine	0.958591	0.0274869
LAPTM4A	N2-Succinyl-L-ornithine	0.0878733	-0.201304
MFSD2B	N2-Succinyl-L-ornithine	0.794213	0.0963405
SLC35F6	N2-Succinyl-L-ornithine	0.785735	-0.110903
SLC5A6	N2-Succinyl-L-ornithine	0.878604	-0.0497665
SLC30A3	N2-Succinyl-L-ornithine	0.929799	-0.0604322
SLC30A6	N2-Succinyl-L-ornithine	0.998276	-0.13474
SLC8A1	N2-Succinyl-L-ornithine	0.6346	-0.138275
SLC3A1	N2-Succinyl-L-ornithine	0.901738	-0.0688672
SLC1A4	N2-Succinyl-L-ornithine	0.725948	-0.0865702
SFXN5	N2-Succinyl-L-ornithine	0.419065	-0.124712
SLC4A5	N2-Succinyl-L-ornithine	0.870638	0.0530986
CNNM4	N2-Succinyl-L-ornithine	0.978858	0.062534
CNNM3	N2-Succinyl-L-ornithine	0.93644	0.0268874
SLC9A4	N2-Succinyl-L-ornithine	0.987561	0.00441789
SLC9A2	N2-Succinyl-L-ornithine	0.783142	0.0427675
MFSD9	N2-Succinyl-L-ornithine	0.775231	0.0382398
SLC5A7	N2-Succinyl-L-ornithine	0.837476	-0.043517
SLC20A1	N2-Succinyl-L-ornithine	0.88458	-0.0670024
SLC35F5	N2-Succinyl-L-ornithine	0.971665	-0.0369223
TMEM163	N2-Succinyl-L-ornithine	0.523111	-0.113686
SLC4A10	N2-Succinyl-L-ornithine	0.912682	0.0441838
SLC38A11	N2-Succinyl-L-ornithine	0.723367	0.0955635
SLC25A12	N2-Succinyl-L-ornithine	0.943303	-0.0624364
GPR155	N2-Succinyl-L-ornithine	0.739286	-0.0735518
SLC40A1	N2-Succinyl-L-ornithine	0.771329	0.0574486
MFSD6	N2-Succinyl-L-ornithine	0.759882	0.0705612
SLC39A10	N2-Succinyl-L-ornithine	0.977497	0.0701952
SLC11A1	N2-Succinyl-L-ornithine	0.505629	0.228411
SLC23A3	N2-Succinyl-L-ornithine	0.917543	-0.0670059
SLC4A3	N2-Succinyl-L-ornithine	0.728799	-0.0566155
SLC19A3	N2-Succinyl-L-ornithine	0.963208	0.0191818
SLC16A14	N2-Succinyl-L-ornithine	0.449899	0.141283
SLC6A11	N2-Succinyl-L-ornithine	0.650963	-0.0653483
SLC6A1	N2-Succinyl-L-ornithine	0.75719	-0.0770538
SLC6A6	N2-Succinyl-L-ornithine	0.65775	-0.103576
SLC4A7	N2-Succinyl-L-ornithine	0.680405	-0.0872464
SLC22A13	N2-Succinyl-L-ornithine	0.950754	0.119638
SLC22A14	N2-Succinyl-L-ornithine	0.734933	0.0787647
SLC25A38	N2-Succinyl-L-ornithine	0.999536	-0.0972395
SLC6A20	N2-Succinyl-L-ornithine	0.161567	0.180418
SCAP	N2-Succinyl-L-ornithine	0.992008	-0.0482259
SLC26A6	N2-Succinyl-L-ornithine	0.764499	0.088909
SLC25A20	N2-Succinyl-L-ornithine	0.999807	-0.0734333
SLC38A3	N2-Succinyl-L-ornithine	0.785878	-0.0661519
RFT1	N2-Succinyl-L-ornithine	0.96039	0.00829209
SLC25A26	N2-Succinyl-L-ornithine	0.943451	-0.0152736
SLC9C1	N2-Succinyl-L-ornithine	0.90485	0.108698
SLC35A5	N2-Succinyl-L-ornithine	0.177108	-0.163384
SIDT1	N2-Succinyl-L-ornithine	0.835194	0.0381283
SLC15A2	N2-Succinyl-L-ornithine	0.0475674	0.251464
SLC49A4	N2-Succinyl-L-ornithine	0.880573	-0.0461903
SLC12A8	N2-Succinyl-L-ornithine	0.741124	0.0638027
SLC41A3	N2-Succinyl-L-ornithine	0.898033	0.0429
SLCO2A1	N2-Succinyl-L-ornithine	0.93643	-0.0154621
SLC35G2	N2-Succinyl-L-ornithine	0.905491	0.0573614
SLC25A36	N2-Succinyl-L-ornithine	0.999135	0.165417
SLC9A9	N2-Succinyl-L-ornithine	0.852265	-0.0301399
SLC33A1	N2-Succinyl-L-ornithine	0.855157	0.14373
SLC66A1L	N2-Succinyl-L-ornithine	0.688627	-0.0557235
MFSD1	N2-Succinyl-L-ornithine	0.982763	0.00489718
SLC7A14	N2-Succinyl-L-ornithine	0.995847	0.0810796
SLC2A2	N2-Succinyl-L-ornithine	0.675017	-0.119433
CLCN2	N2-Succinyl-L-ornithine	0.395309	0.128358
TMEM41A	N2-Succinyl-L-ornithine	0.914227	0.0726734
SLC51A	N2-Succinyl-L-ornithine	0.997816	0.000338097
SLC49A3	N2-Succinyl-L-ornithine	0.998615	0.0916174
SLC26A1	N2-Succinyl-L-ornithine	0.999864	-0.0625758
LETM1	N2-Succinyl-L-ornithine	0.999661	0.0129732
MFSD10	N2-Succinyl-L-ornithine	0.966064	-0.0661764
SLC2A9	N2-Succinyl-L-ornithine	0.938832	0.0301359
SLC34A2	N2-Succinyl-L-ornithine	0.161634	0.235176
SLC30A9	N2-Succinyl-L-ornithine	0.632869	0.0904566
NIPAL1	N2-Succinyl-L-ornithine	0.120872	0.184186
SLC10A4	N2-Succinyl-L-ornithine	0.875809	0.0413123
TMEM165	N2-Succinyl-L-ornithine	0.902592	-0.0353433
SLC4A4	N2-Succinyl-L-ornithine	0.325058	-0.242269
SLC10A6	N2-Succinyl-L-ornithine	0.999244	0.045595
SLC39A8	N2-Succinyl-L-ornithine	0.895358	0.0523946
SLC9B1	N2-Succinyl-L-ornithine	0.273907	0.137016
SLC9B2	N2-Succinyl-L-ornithine	0.452869	0.189927
OSTC	N2-Succinyl-L-ornithine	0.894304	0.0652353
SLC25A31	N2-Succinyl-L-ornithine	0.946311	0.1878
MFSD8	N2-Succinyl-L-ornithine	0.423042	0.155138
SLC7A11	N2-Succinyl-L-ornithine	0.883754	0.0396305
UCP1	N2-Succinyl-L-ornithine	0.999444	-0.0179146
SLC10A7	N2-Succinyl-L-ornithine	0.192457	0.157797
TMEM184C	N2-Succinyl-L-ornithine	0.846765	-0.0724294
TMEM144	N2-Succinyl-L-ornithine	0.383952	0.107246
CLCN3	N2-Succinyl-L-ornithine	0.647419	0.0692785
SLC25A4	N2-Succinyl-L-ornithine	0.976734	-0.0110247
SLC9A3	N2-Succinyl-L-ornithine	0.99581	0.0859045
SLC12A7	N2-Succinyl-L-ornithine	0.303506	0.116201
SLC6A19	N2-Succinyl-L-ornithine	0.62986	0.0703554
SLC6A18	N2-Succinyl-L-ornithine	0.808259	0.119336
SLC6A3	N2-Succinyl-L-ornithine	0.992531	0.013735
ANKH	N2-Succinyl-L-ornithine	0.993203	0.028787
SLC45A2	N2-Succinyl-L-ornithine	0.981789	-0.0182154
LMBRD2	N2-Succinyl-L-ornithine	0.970942	0.0790728
SLC1A3	N2-Succinyl-L-ornithine	0.977353	0.00978738
SLC38A9	N2-Succinyl-L-ornithine	0.999864	0.0893621
SLC30A5	N2-Succinyl-L-ornithine	0.965635	0.0406344
HMGCR	N2-Succinyl-L-ornithine	0.864496	-0.0852074
SV2C	N2-Succinyl-L-ornithine	0.897432	-0.105468
SLCO4C1	N2-Succinyl-L-ornithine	0.998093	-0.092628
SLCO6A1	N2-Succinyl-L-ornithine	0.997375	-0.0359261
SLC25A46	N2-Succinyl-L-ornithine	0.750884	-0.241722
SLC12A2	N2-Succinyl-L-ornithine	0.22879	0.14931
SLC27A6	N2-Succinyl-L-ornithine	0.847916	-0.0647194
SLC22A4	N2-Succinyl-L-ornithine	0.760049	-0.0376577
SLC22A5	N2-Succinyl-L-ornithine	0.965608	0.0228198
SLC25A48	N2-Succinyl-L-ornithine	0.817706	0.0444832
SLC23A1	N2-Succinyl-L-ornithine	0.897933	0.124082
SLC4A9	N2-Succinyl-L-ornithine	0.827508	0.133864
SLC35A4	N2-Succinyl-L-ornithine	0.995065	-0.065176
SLC25A2	N2-Succinyl-L-ornithine	0.997416	0.0849957
SLC26A2	N2-Succinyl-L-ornithine	0.654414	-0.117466
SLC6A7	N2-Succinyl-L-ornithine	0.586336	0.146038
SLC36A3	N2-Succinyl-L-ornithine	0.516267	0.242175
SLC36A2	N2-Succinyl-L-ornithine	0.820832	-0.101237
SLC36A1	N2-Succinyl-L-ornithine	0.829987	-0.0498536
NIPAL4	N2-Succinyl-L-ornithine	0.980596	-0.0481576
SFXN1	N2-Succinyl-L-ornithine	0.973498	-0.116549
SLC34A1	N2-Succinyl-L-ornithine	0.657873	0.0560533
SLC22A23	N2-Succinyl-L-ornithine	0.998341	-0.00597769
SLC35B3	N2-Succinyl-L-ornithine	0.666949	-0.0891879
TMEM14C	N2-Succinyl-L-ornithine	0.0304616	-0.231436
TMEM14B	N2-Succinyl-L-ornithine	0.107189	-0.214883
SLC17A4	N2-Succinyl-L-ornithine	0.992661	0.00730868
SLC17A1	N2-Succinyl-L-ornithine	0.678681	-0.125673
SLC17A3	N2-Succinyl-L-ornithine	0.988176	-0.0784356
SLC17A2	N2-Succinyl-L-ornithine	0.999789	-0.00915288
SLC44A4	N2-Succinyl-L-ornithine	0.75712	0.0598919
SLC39A7	N2-Succinyl-L-ornithine	0.784259	-0.069404
SLC26A8	N2-Succinyl-L-ornithine	0.865701	0.153374
MTCH1	N2-Succinyl-L-ornithine	0.107479	-0.208494
TSPO2	N2-Succinyl-L-ornithine	0.286376	0.12761
SLC22A7	N2-Succinyl-L-ornithine	0.957847	-0.0301666
SLC29A1	N2-Succinyl-L-ornithine	0.605835	-0.0911049
SLC35B2	N2-Succinyl-L-ornithine	0.920886	-0.131133
SLC25A27	N2-Succinyl-L-ornithine	0.830711	0.119003
PTCHD4	N2-Succinyl-L-ornithine	0.929657	-0.0284528
RHAG	N2-Succinyl-L-ornithine	0.999728	0.112348
TMEM14A	N2-Succinyl-L-ornithine	0.972186	-0.125953
LMBRD1	N2-Succinyl-L-ornithine	0.653939	0.109414
SLC17A5	N2-Succinyl-L-ornithine	0.869318	0.0880969
SLC35A1	N2-Succinyl-L-ornithine	0.268306	0.193465
SLC22A16	N2-Succinyl-L-ornithine	0.999537	0.107039
SLC16A10	N2-Succinyl-L-ornithine	0.574068	0.0861485
MFSD4B	N2-Succinyl-L-ornithine	0.960262	0.0920809
SLC35F1	N2-Succinyl-L-ornithine	0.76696	-0.0523028
SLC18B1	N2-Succinyl-L-ornithine	0.0556531	0.209543
SLC2A12	N2-Succinyl-L-ornithine	0.946195	0.103367
SLC35D3	N2-Succinyl-L-ornithine	0.4583	0.130766
OSTCP1	N2-Succinyl-L-ornithine	0.921406	0.0314603
SLC22A1	N2-Succinyl-L-ornithine	0.90489	-0.0354339
SLC22A2	N2-Succinyl-L-ornithine	0.536595	-0.176079
SLC22A3	N2-Succinyl-L-ornithine	0.945959	0.0172064
MPC1	N2-Succinyl-L-ornithine	0.194371	0.160728
UNC93A	N2-Succinyl-L-ornithine	0.947764	0.0653449
TMEM184A	N2-Succinyl-L-ornithine	0.320959	0.111889
SLC29A4	N2-Succinyl-L-ornithine	0.573798	-0.0803381
STARD3NL	N2-Succinyl-L-ornithine	0.00884431	-0.28016
NPC1L1	N2-Succinyl-L-ornithine	0.640267	0.081206
SLC25A40	N2-Succinyl-L-ornithine	0.582123	-0.108365
SLC25A13	N2-Succinyl-L-ornithine	0.343964	-0.128519
SLC12A9	N2-Succinyl-L-ornithine	0.53632	0.0894353
SLC26A5	N2-Succinyl-L-ornithine	0.895577	0.0250705
SLC26A4	N2-Succinyl-L-ornithine	0.423089	-0.111753
SLC26A3	N2-Succinyl-L-ornithine	0.815865	0.116134
SLC13A1	N2-Succinyl-L-ornithine	0.844349	-0.12613
SLC35B4	N2-Succinyl-L-ornithine	0.353947	-0.154026
SLC13A4	N2-Succinyl-L-ornithine	0.969637	0.182557
SVOPL	N2-Succinyl-L-ornithine	0.99934	0.0495085
SLC37A3	N2-Succinyl-L-ornithine	0.970088	0.00965842
CLCN1	N2-Succinyl-L-ornithine	0.998512	0.0812108
SLC4A2	N2-Succinyl-L-ornithine	0.605482	-0.211286
LMBR1	N2-Succinyl-L-ornithine	0.539729	0.0713489
XKR6	N2-Succinyl-L-ornithine	0.208996	-0.180947
SLC35G5	N2-Succinyl-L-ornithine	0.714205	-0.0741768
TUSC3	N2-Succinyl-L-ornithine	0.874364	-0.0281039
SLC7A2	N2-Succinyl-L-ornithine	0.976471	0.00620077
SLC18A1	N2-Succinyl-L-ornithine	0.616574	-0.0777983
SLC39A14	N2-Succinyl-L-ornithine	0.778903	-0.0639317
SLC25A37	N2-Succinyl-L-ornithine	0.760124	0.124615
LETM2	N2-Succinyl-L-ornithine	0.999271	0.110558
SLC20A2	N2-Succinyl-L-ornithine	0.113537	0.218491
XKR4	N2-Succinyl-L-ornithine	0.801018	-0.062431
SLCO5A1	N2-Succinyl-L-ornithine	0.979646	-0.0192263
XKR9	N2-Succinyl-L-ornithine	0.998712	-0.0231143
SLC10A5	N2-Succinyl-L-ornithine	0.583488	0.0807808
SLC7A13	N2-Succinyl-L-ornithine	0.998211	0.000570739
TMEM64	N2-Succinyl-L-ornithine	0.961742	-0.172018
SLC26A7	N2-Succinyl-L-ornithine	0.999604	-0.0422851
LAPTM4B	N2-Succinyl-L-ornithine	0.998349	-0.137532
NIPAL2	N2-Succinyl-L-ornithine	0.289857	0.191359
SLC25A32	N2-Succinyl-L-ornithine	0.995771	-0.0967341
SLC30A8	N2-Succinyl-L-ornithine	0.998864	0.180235
SLC45A4	N2-Succinyl-L-ornithine	0.0262115	0.264705
SLC52A2	N2-Succinyl-L-ornithine	0.760477	-0.0964482
SLC39A4	N2-Succinyl-L-ornithine	0.809961	0.0569467
MFSD3	N2-Succinyl-L-ornithine	0.103969	0.179125
SLC1A1	N2-Succinyl-L-ornithine	0.999456	-0.000794703
SLC24A2	N2-Succinyl-L-ornithine	0.968519	0.0283255
SLC25A51	N2-Succinyl-L-ornithine	0.866258	-0.0347403
SLC28A3	N2-Succinyl-L-ornithine	0.790555	0.0716325
MFSD14B	N2-Succinyl-L-ornithine	0.365017	-0.139819
PTCH1	N2-Succinyl-L-ornithine	0.807883	0.0429871
SLC35D2	N2-Succinyl-L-ornithine	0.959697	-0.0185221
SLC44A1	N2-Succinyl-L-ornithine	0.395758	0.158034
TMEM245	N2-Succinyl-L-ornithine	0.0971738	-0.186211
SLC46A2	N2-Succinyl-L-ornithine	0.913324	0.0644965
SLC31A2	N2-Succinyl-L-ornithine	0.529116	-0.0917811
SLC31A1	N2-Succinyl-L-ornithine	0.970773	-0.0762914
SLC2A8	N2-Succinyl-L-ornithine	0.996608	-0.0696654
SLC25A25	N2-Succinyl-L-ornithine	0.917024	-0.0365354
SLC27A4	N2-Succinyl-L-ornithine	0.989909	0.0199059
SLC2A6	N2-Succinyl-L-ornithine	0.0671485	-0.195096
SLC34A3	N2-Succinyl-L-ornithine	0.999032	0.134448
SLC39A12	N2-Succinyl-L-ornithine	0.995518	0.0231994
PTCHD3	N2-Succinyl-L-ornithine	0.999794	0.0151805
SLC18A3	N2-Succinyl-L-ornithine	0.485302	-0.0939178
SLC16A9	N2-Succinyl-L-ornithine	0.999797	0.0322377
SLC25A16	N2-Succinyl-L-ornithine	0.783408	-0.063604
SLC29A3	N2-Succinyl-L-ornithine	0.810523	0.164277
SLC16A12	N2-Succinyl-L-ornithine	0.969045	-0.0313224
SLC35G1	N2-Succinyl-L-ornithine	0.89142	-0.0326873
CNNM1	N2-Succinyl-L-ornithine	0.966759	-0.0167498
SLC25A28	N2-Succinyl-L-ornithine	0.994802	-0.0271105
SFXN3	N2-Succinyl-L-ornithine	0.850409	-0.0692576
MFSD13A	N2-Succinyl-L-ornithine	0.125777	0.158303
SFXN2	N2-Succinyl-L-ornithine	0.478189	0.0769606
CNNM2	N2-Succinyl-L-ornithine	0.98062	0.0471175
SLC18A2	N2-Succinyl-L-ornithine	0.287448	0.117264
SFXN4	N2-Succinyl-L-ornithine	0.541932	0.0665284
SLC25A22	N2-Succinyl-L-ornithine	0.961197	0.0448902
SLC22A18	N2-Succinyl-L-ornithine	0.687231	0.0842802
TMEM41B	N2-Succinyl-L-ornithine	0.986732	0.14152
SLC6A5	N2-Succinyl-L-ornithine	0.892247	0.117578
SLC17A6	N2-Succinyl-L-ornithine	0.870795	0.0545194
SLC5A12	N2-Succinyl-L-ornithine	0.750935	0.111308
SLC1A2	N2-Succinyl-L-ornithine	0.869153	0.0799212
SLC35C1	N2-Succinyl-L-ornithine	0.836748	0.0426072
SLC39A13	N2-Succinyl-L-ornithine	0.17562	-0.16144
MTCH2	N2-Succinyl-L-ornithine	0.992501	-0.0459533
SLC43A3	N2-Succinyl-L-ornithine	0.62	-0.083489
SLC43A1	N2-Succinyl-L-ornithine	0.966096	0.0249983
SLC15A3	N2-Succinyl-L-ornithine	0.398875	-0.113325
SLC3A2	N2-Succinyl-L-ornithine	0.577322	0.0861938
SLC22A6	N2-Succinyl-L-ornithine	0.996213	0.00824622
SLC22A8	N2-Succinyl-L-ornithine	0.999627	-0.0426042
SLC22A24	N2-Succinyl-L-ornithine	0.998864	0.0745531
SLC22A10	N2-Succinyl-L-ornithine	0.984671	0.119978
SLC22A25	N2-Succinyl-L-ornithine	0.98286	-0.004615
SLC22A9	N2-Succinyl-L-ornithine	0.313434	0.138518
SLC22A11	N2-Succinyl-L-ornithine	0.314146	0.126716
SLC22A12	N2-Succinyl-L-ornithine	0.997592	0.0964928
SLC25A45	N2-Succinyl-L-ornithine	0.333305	0.161094
SLC29A2	N2-Succinyl-L-ornithine	0.0579628	0.184099
UNC93B1	N2-Succinyl-L-ornithine	0.0334897	0.244315
UCP2	N2-Succinyl-L-ornithine	0.281267	-0.180307
UCP3	N2-Succinyl-L-ornithine	0.999475	0.0320286
SLCO2B1	N2-Succinyl-L-ornithine	0.937337	0.0702185
SLC36A4	N2-Succinyl-L-ornithine	0.288819	-0.127978
SLC35F2	N2-Succinyl-L-ornithine	0.652825	0.0854235
SIDT2	N2-Succinyl-L-ornithine	0.989289	0.17297
SLC37A4	N2-Succinyl-L-ornithine	0.95778	0.00663646
SLC37A2	N2-Succinyl-L-ornithine	0.761415	0.0725375
SLC6A12	N2-Succinyl-L-ornithine	0.912825	-0.0345985
SLC6A13	N2-Succinyl-L-ornithine	0.999757	-0.019978
SLC2A14	N2-Succinyl-L-ornithine	0.657341	-0.0664564
SLC2A3	N2-Succinyl-L-ornithine	0.358167	-0.111356
SLC15A5	N2-Succinyl-L-ornithine	0.997001	-0.0263553
SLCO1C1	N2-Succinyl-L-ornithine	0.0295751	0.283319
SLCO1B3	N2-Succinyl-L-ornithine	0.0493235	0.232684
SLCO1B7	N2-Succinyl-L-ornithine	0.0473436	0.231478
SLCO1B1	N2-Succinyl-L-ornithine	0.157749	0.260668
SLCO1A2	N2-Succinyl-L-ornithine	0.940139	0.125444
SLC2A13	N2-Succinyl-L-ornithine	0.499984	-0.158247
SLC38A1	N2-Succinyl-L-ornithine	0.982362	0.0042175
SLC38A2	N2-Succinyl-L-ornithine	0.642159	0.128188
SLC38A4	N2-Succinyl-L-ornithine	0.898988	0.0246533
SLC48A1	N2-Succinyl-L-ornithine	0.51276	0.108013
LMBR1L	N2-Succinyl-L-ornithine	0.881953	0.127257
SLC11A2	N2-Succinyl-L-ornithine	0.958511	0.0185361
LETMD1	N2-Succinyl-L-ornithine	0.0953872	0.214458
SLC4A8	N2-Succinyl-L-ornithine	0.283061	-0.128878
MFSD5	N2-Succinyl-L-ornithine	0.998345	-0.0431126
SLC39A5	N2-Succinyl-L-ornithine	0.653667	0.115207
SLC26A10P	N2-Succinyl-L-ornithine	0.179932	-0.143266
SLC16A7	N2-Succinyl-L-ornithine	0.999576	-0.0588881
SLC35E3	N2-Succinyl-L-ornithine	0.998477	-0.0221715
SLC6A15	N2-Succinyl-L-ornithine	0.896122	-0.0913159
SLC25A3	N2-Succinyl-L-ornithine	0.686559	-0.165783
SLC17A8	N2-Succinyl-L-ornithine	0.970354	0.057401
SLC5A8	N2-Succinyl-L-ornithine	0.99964	-0.00932243
SLC41A2	N2-Succinyl-L-ornithine	0.998844	-0.134744
SVOP	N2-Succinyl-L-ornithine	0.698174	0.0697977
SLC8B1	N2-Succinyl-L-ornithine	0.960647	0.0199756
SLC15A4	N2-Succinyl-L-ornithine	0.999932	-0.0572883
SLC46A3	N2-Succinyl-L-ornithine	0.927195	0.021084
SLC7A1	N2-Succinyl-L-ornithine	0.99662	-0.0831718
SLC25A15	N2-Succinyl-L-ornithine	0.619936	0.0799965
SLC25A30	N2-Succinyl-L-ornithine	0.309105	-0.190558
SLC15A1	N2-Succinyl-L-ornithine	0.83576	0.178983
SLC10A2	N2-Succinyl-L-ornithine	0.989176	0.0025758
TMCO3	N2-Succinyl-L-ornithine	0.393953	-0.116225
SLC39A2	N2-Succinyl-L-ornithine	0.847334	0.110695
SLC7A7	N2-Succinyl-L-ornithine	0.970626	0.0202614
SLC7A8	N2-Succinyl-L-ornithine	0.983753	0.00688045
SLC22A17	N2-Succinyl-L-ornithine	0.0737713	-0.177933
SLC25A21	N2-Succinyl-L-ornithine	0.949301	0.0524434
SLC35F4	N2-Succinyl-L-ornithine	0.788468	0.0778335
SLC38A6	N2-Succinyl-L-ornithine	0.937517	-0.0236982
SLC39A9	N2-Succinyl-L-ornithine	0.263647	0.137686
SLC10A1	N2-Succinyl-L-ornithine	0.650357	0.208449
SLC8A3	N2-Succinyl-L-ornithine	0.932353	0.120441
FLVCR2	N2-Succinyl-L-ornithine	0.478447	0.136075
SLC24A4	N2-Succinyl-L-ornithine	0.855472	0.0570413
SLC25A29	N2-Succinyl-L-ornithine	0.926725	0.0798292
SLC25A47	N2-Succinyl-L-ornithine	0.903634	0.0435914
NIPA2	N2-Succinyl-L-ornithine	0.705487	-0.249937
NIPA1	N2-Succinyl-L-ornithine	0.762691	-0.132928
OCA2	N2-Succinyl-L-ornithine	0.975655	-0.00959752
SLC12A6	N2-Succinyl-L-ornithine	0.998819	0.101063
DISP2	N2-Succinyl-L-ornithine	0.995771	0.0262844
SLC28A2	N2-Succinyl-L-ornithine	0.866894	-0.0296963
SLC30A4	N2-Succinyl-L-ornithine	0.754332	0.0402788
SLC24A5	N2-Succinyl-L-ornithine	0.936228	-0.0481262
SLC12A1	N2-Succinyl-L-ornithine	0.983859	-0.00645284
SLC27A2	N2-Succinyl-L-ornithine	0.228655	0.135884
SLC51B	N2-Succinyl-L-ornithine	0.99789	0.00706327
SLC24A1	N2-Succinyl-L-ornithine	0.874497	0.0606169
STRA6	N2-Succinyl-L-ornithine	0.588083	0.152259
SLC28A1	N2-Succinyl-L-ornithine	0.556494	0.0957208
RHCG	N2-Succinyl-L-ornithine	0.998146	0.0729513
SV2B	N2-Succinyl-L-ornithine	0.617339	0.0757521
SLCO3A1	N2-Succinyl-L-ornithine	0.997023	-0.000986406
CLCN7	N2-Succinyl-L-ornithine	0.996533	-0.0479435
SLC5A11	N2-Succinyl-L-ornithine	0.995398	0.101638
CLN3	N2-Succinyl-L-ornithine	0.398905	0.096992
SPNS1	N2-Succinyl-L-ornithine	0.961252	0.028801
SLC5A2	N2-Succinyl-L-ornithine	0.96956	0.0664976
SLC6A2	N2-Succinyl-L-ornithine	0.991375	-0.00712922
SLC12A3	N2-Succinyl-L-ornithine	0.81937	-0.0564144
SLC38A7	N2-Succinyl-L-ornithine	0.925439	-0.0246253
SLC9A5	N2-Succinyl-L-ornithine	0.884415	0.0801952
SLC12A4	N2-Succinyl-L-ornithine	0.404577	-0.0994911
SLC7A6	N2-Succinyl-L-ornithine	0.998848	-0.162182
SLC38A8	N2-Succinyl-L-ornithine	0.994189	0.158856
SLC7A5	N2-Succinyl-L-ornithine	0.864909	0.0413524
SLC22A31	N2-Succinyl-L-ornithine	0.994742	0.0988829
SLC43A2	N2-Succinyl-L-ornithine	0.997931	0.00502963
CTNS	N2-Succinyl-L-ornithine	0.997335	-0.0184315
SPNS3	N2-Succinyl-L-ornithine	0.59711	0.0687813
SPNS2	N2-Succinyl-L-ornithine	0.158082	0.142883
SLC25A11	N2-Succinyl-L-ornithine	0.99617	-0.000892297
SLC52A1	N2-Succinyl-L-ornithine	0.698061	0.131621
SLC13A5	N2-Succinyl-L-ornithine	0.988382	0.0390366
SLC16A13	N2-Succinyl-L-ornithine	0.632146	0.127473
SLC16A11	N2-Succinyl-L-ornithine	0.758825	0.0941758
SLC2A4	N2-Succinyl-L-ornithine	0.82567	0.131196
SLC35G6	N2-Succinyl-L-ornithine	0.990121	0.0572571
MPDU1	N2-Succinyl-L-ornithine	0.994311	-0.0729906
SLC25A35	N2-Succinyl-L-ornithine	0.955255	0.0386162
MFSD6L	N2-Succinyl-L-ornithine	0.491862	0.0817194
SLC5A10	N2-Succinyl-L-ornithine	0.118851	0.241786
SLC47A1	N2-Succinyl-L-ornithine	0.61441	-0.110753
SLC47A2	N2-Succinyl-L-ornithine	0.0250391	0.263493
SLC46A1	N2-Succinyl-L-ornithine	0.805989	0.0410178
SLC13A2	N2-Succinyl-L-ornithine	0.964858	0.0108643
SLC6A4	N2-Succinyl-L-ornithine	0.693044	0.0834925
SLC35G3	N2-Succinyl-L-ornithine	0.999024	-0.0314103
STARD3	N2-Succinyl-L-ornithine	0.466731	-0.131997
SLC4A1	N2-Succinyl-L-ornithine	0.925329	-0.0249489
SLC25A39	N2-Succinyl-L-ornithine	0.74449	0.0430986
SLC35B1	N2-Succinyl-L-ornithine	0.994074	-0.0806239
SLC16A6	N2-Succinyl-L-ornithine	0.991782	-0.0484455
SLC39A11	N2-Succinyl-L-ornithine	0.216852	0.14443
TMEM104	N2-Succinyl-L-ornithine	0.442688	-0.0982677
SLC16A5	N2-Succinyl-L-ornithine	0.0182074	0.262666
SLC25A19	N2-Succinyl-L-ornithine	0.59032	0.0700732
MFSD11	N2-Succinyl-L-ornithine	0.937407	0.0390241
SLC26A11	N2-Succinyl-L-ornithine	0.965896	0.0171523
SLC38A10	N2-Succinyl-L-ornithine	0.999332	0.0362356
SLC25A10	N2-Succinyl-L-ornithine	0.968674	0.00493203
SLC16A3	N2-Succinyl-L-ornithine	0.997529	-0.00165563
SLC35G4	N2-Succinyl-L-ornithine	0.943811	-0.0203093
TMEM241	N2-Succinyl-L-ornithine	0.541485	0.183329
NPC1	N2-Succinyl-L-ornithine	0.483332	-0.0897107
SLC25A52	N2-Succinyl-L-ornithine	0.999592	-5.94648e-05
SLC39A6	N2-Succinyl-L-ornithine	0.999051	-0.0888463
SLC14A2	N2-Succinyl-L-ornithine	0.99491	-0.0328696
SLC14A1	N2-Succinyl-L-ornithine	0.792914	0.0623891
SLC66A2	N2-Succinyl-L-ornithine	0.804688	-0.0541582
SLC39A3	N2-Succinyl-L-ornithine	0.28732	-0.175396
MFSD12	N2-Succinyl-L-ornithine	0.992315	-0.0591112
SLC25A41	N2-Succinyl-L-ornithine	0.959896	0.0375847
SLC25A23	N2-Succinyl-L-ornithine	0.955953	0.0149041
SLC44A2	N2-Succinyl-L-ornithine	0.811266	0.0611642
TMEM205	N2-Succinyl-L-ornithine	0.996642	0.00611014
SLC1A6	N2-Succinyl-L-ornithine	0.862007	0.0739597
SLC35E1	N2-Succinyl-L-ornithine	0.874938	-0.0404427
SLC27A1	N2-Succinyl-L-ornithine	0.703278	0.0770303
SLC5A5	N2-Succinyl-L-ornithine	0.629037	0.212371
SLC25A42	N2-Succinyl-L-ornithine	0.809618	0.150418
SLC7A9	N2-Succinyl-L-ornithine	0.997453	0.000697109
SLC7A10	N2-Succinyl-L-ornithine	0.350251	-0.110064
SLC1A5	N2-Succinyl-L-ornithine	0.934715	-0.0123771
SLC8A2	N2-Succinyl-L-ornithine	0.753501	0.0673719
SLC6A16	N2-Succinyl-L-ornithine	0.929797	-0.0364134
SLC17A7	N2-Succinyl-L-ornithine	0.978755	-0.0047473
SLC27A5	N2-Succinyl-L-ornithine	0.214952	0.132381
SLC52A3	N2-Succinyl-L-ornithine	0.213256	0.162931
SLC4A11	N2-Succinyl-L-ornithine	0.219179	0.174263
SLC23A2	N2-Succinyl-L-ornithine	0.83615	0.0459742
SLC24A3	N2-Succinyl-L-ornithine	0.706547	0.0843588
XKR7	N2-Succinyl-L-ornithine	0.495229	-0.104856
SLC32A1	N2-Succinyl-L-ornithine	0.996127	-0.00960828
SLC12A5	N2-Succinyl-L-ornithine	0.809754	-0.0474068
SLC35C2	N2-Succinyl-L-ornithine	0.990685	0.13763
SLC13A3	N2-Succinyl-L-ornithine	0.999898	0.128038
SLC2A10	N2-Succinyl-L-ornithine	0.881392	-0.030359
SLC9A8	N2-Succinyl-L-ornithine	0.493426	0.164768
SLCO4A1	N2-Succinyl-L-ornithine	0.503286	0.0781387
SLC17A9	N2-Succinyl-L-ornithine	0.854495	0.0433461
SLC37A1	N2-Succinyl-L-ornithine	0.14341	0.186922
SLC19A1	N2-Succinyl-L-ornithine	0.86968	-0.177208
XKR3	N2-Succinyl-L-ornithine	0.999219	-0.00811904
SLC25A18	N2-Succinyl-L-ornithine	0.995686	-0.023252
SLC25A1	N2-Succinyl-L-ornithine	0.865311	-0.138836
SLC7A4	N2-Succinyl-L-ornithine	0.980191	0.0757176
SLC2A11	N2-Succinyl-L-ornithine	0.918533	0.0483513
SLC35E4	N2-Succinyl-L-ornithine	0.9584	-0.0111781
SLC5A1	N2-Succinyl-L-ornithine	0.0287499	0.222615
SLC5A4	N2-Succinyl-L-ornithine	0.998376	0.0966985
SLC16A8	N2-Succinyl-L-ornithine	0.220256	0.207449
TMEM184B	N2-Succinyl-L-ornithine	0.672009	-0.0532171
SLC25A17	N2-Succinyl-L-ornithine	0.999322	-0.0486894
TSPO	N2-Succinyl-L-ornithine	0.896824	-0.0235204
SLC25A6	N2-Succinyl-L-ornithine	0.59465	0.0871488
CLCN4	N2-Succinyl-L-ornithine	0.998848	0.00644127
PTCHD1	N2-Succinyl-L-ornithine	0.999326	-0.139873
XK	N2-Succinyl-L-ornithine	0.925888	0.0263053
MPC1L	N2-Succinyl-L-ornithine	0.998947	-0.070881
SLC9A7	N2-Succinyl-L-ornithine	0.775546	0.0720181
SLC38A5	N2-Succinyl-L-ornithine	0.951648	0.0322273
SLC35A2	N2-Succinyl-L-ornithine	0.939689	0.0595329
CLCN5	N2-Succinyl-L-ornithine	0.0985093	0.224827
SLC7A3	N2-Succinyl-L-ornithine	0.96597	0.0111083
SLC16A2	N2-Succinyl-L-ornithine	0.395972	-0.0878459
MAGT1	N2-Succinyl-L-ornithine	0.989839	-0.00456954
XKRX	N2-Succinyl-L-ornithine	0.0136421	0.286331
SLC25A43	N2-Succinyl-L-ornithine	0.940905	-0.0119414
SLC25A5	N2-Succinyl-L-ornithine	0.912337	-0.0374207
SLC25A14	N2-Succinyl-L-ornithine	0.961205	0.0293029
SLC9A6	N2-Succinyl-L-ornithine	0.758818	0.0447159
SLC6A8	N2-Succinyl-L-ornithine	0.882187	-0.178212
SLC10A3	N2-Succinyl-L-ornithine	0.593606	-0.0800593
SLC35E2B	Spermic acid 2	0.867833	0.0281527
SLC35E2A	Spermic acid 2	0.86623	-0.0397753
SLC45A1	Spermic acid 2	0.212453	0.15927
SLC2A7	Spermic acid 2	0.898147	-0.107668
SLC2A5	Spermic acid 2	0.668042	0.0908994
SLC25A33	Spermic acid 2	0.802635	0.10038
DISP3	Spermic acid 2	0.975772	-0.0332573
CLCN6	Spermic acid 2	0.953169	-0.0117201
SLC25A34	Spermic acid 2	0.859697	-0.0279575
CLCNKA	Spermic acid 2	0.86838	0.080303
CLCNKB	Spermic acid 2	0.924681	0.0366204
SLC66A1	Spermic acid 2	0.606993	-0.0863177
NIPAL3	Spermic acid 2	0.998189	0.0910197
RHD	Spermic acid 2	0.998678	-0.0286409
RHCE	Spermic acid 2	0.919798	0.0607809
SLC30A2	Spermic acid 2	0.767592	-0.0689763
SLC9A1	Spermic acid 2	0.769956	0.0619241
XKR8	Spermic acid 2	0.934147	-0.0605369
LAPTM5	Spermic acid 2	0.996009	-0.00982923
TMEM234	Spermic acid 2	0.667115	-0.0746202
MFSD2A	Spermic acid 2	0.994201	-0.00773616
SLC2A1	Spermic acid 2	0.738623	-0.0726683
SLC6A9	Spermic acid 2	0.821412	0.0512566
PTCH2	Spermic acid 2	0.844639	0.0939249
SLC5A9	Spermic acid 2	0.934334	-0.115011
SLC1A7	Spermic acid 2	0.998128	0.0323477
SLC35D1	Spermic acid 2	0.774704	0.131764
SLC44A5	Spermic acid 2	0.294932	0.134577
SLC44A3	Spermic acid 2	0.305918	-0.118955
SLC35A3	Spermic acid 2	0.910545	0.0517725
MFSD14A	Spermic acid 2	0.988721	-0.0274748
SLC30A7	Spermic acid 2	0.492525	0.108228
SLC25A24	Spermic acid 2	0.918069	-0.0172221
SLC6A17	Spermic acid 2	0.960089	0.00913038
SLC16A4	Spermic acid 2	0.999695	0.0124922
SLC16A1	Spermic acid 2	0.99716	0.0120338
SLC22A15	Spermic acid 2	0.598533	0.0825411
SV2A	Spermic acid 2	0.698603	0.0567777
SLC27A3	Spermic acid 2	0.898095	-0.0495609
SLC39A1	Spermic acid 2	0.647805	-0.118951
SLC50A1	Spermic acid 2	0.836061	0.0290746
SLC25A44	Spermic acid 2	0.991809	-0.0112966
RHBG	Spermic acid 2	0.918395	-0.012698
MPC2	Spermic acid 2	0.924836	-0.0215929
SLC19A2	Spermic acid 2	0.371213	-0.113299
SLC9C2	Spermic acid 2	0.210835	0.17717
XPR1	Spermic acid 2	0.997333	0.0011816
MFSD4A	Spermic acid 2	0.513272	-0.0935641
SLC45A3	Spermic acid 2	0.976535	-0.00663996
SLC41A1	Spermic acid 2	0.878026	-0.0210579
SLC26A9	Spermic acid 2	0.777814	0.0482948
SLC30A1	Spermic acid 2	0.916982	-0.028212
FLVCR1	Spermic acid 2	0.811137	0.0292001
SLC30A10	Spermic acid 2	0.486004	0.119134
DISP1	Spermic acid 2	0.989551	-0.0248937
ARV1	Spermic acid 2	0.676638	-0.0725655
SLC35F3	Spermic acid 2	0.998823	-0.111025
SLC66A3	Spermic acid 2	0.852667	-0.084967
LAPTM4A	Spermic acid 2	0.479949	-0.0943292
MFSD2B	Spermic acid 2	0.981724	0.00799237
SLC35F6	Spermic acid 2	0.979424	-0.0157808
SLC5A6	Spermic acid 2	0.577299	-0.138594
SLC30A3	Spermic acid 2	0.945895	0.0437401
SLC30A6	Spermic acid 2	0.998276	-0.0703138
SLC8A1	Spermic acid 2	0.877445	-0.0353591
SLC3A1	Spermic acid 2	0.99805	-0.00317533
SLC1A4	Spermic acid 2	0.691719	0.0997841
SFXN5	Spermic acid 2	0.854966	0.0335623
SLC4A5	Spermic acid 2	0.965538	0.0143203
CNNM4	Spermic acid 2	0.978858	-0.0752581
CNNM3	Spermic acid 2	0.57062	-0.127043
SLC9A4	Spermic acid 2	0.533979	-0.110488
SLC9A2	Spermic acid 2	0.96858	-0.00656153
MFSD9	Spermic acid 2	0.591207	-0.0680761
SLC5A7	Spermic acid 2	0.648569	-0.119367
SLC20A1	Spermic acid 2	0.992986	-0.0106274
SLC35F5	Spermic acid 2	0.984534	0.0246097
TMEM163	Spermic acid 2	0.452428	-0.131039
SLC4A10	Spermic acid 2	0.880422	0.0636743
SLC38A11	Spermic acid 2	0.968634	0.0152389
SLC25A12	Spermic acid 2	0.898346	-0.146692
GPR155	Spermic acid 2	0.73546	0.0743466
SLC40A1	Spermic acid 2	0.945856	0.018632
MFSD6	Spermic acid 2	0.876717	-0.040746
SLC39A10	Spermic acid 2	0.987477	-0.0283183
SLC11A1	Spermic acid 2	0.575638	0.117923
SLC23A3	Spermic acid 2	0.654374	-0.185673
SLC4A3	Spermic acid 2	0.765423	-0.0490189
SLC19A3	Spermic acid 2	0.971993	0.010546
SLC16A14	Spermic acid 2	0.455455	0.139092
SLC6A11	Spermic acid 2	0.650963	-0.0653755
SLC6A1	Spermic acid 2	0.978982	0.00634772
SLC6A6	Spermic acid 2	0.929881	-0.0316208
SLC4A7	Spermic acid 2	0.827133	0.0561608
SLC22A13	Spermic acid 2	0.950754	0.11743
SLC22A14	Spermic acid 2	0.778078	0.0663964
SLC25A38	Spermic acid 2	0.999536	0.0954864
SLC6A20	Spermic acid 2	0.472104	0.0875441
SCAP	Spermic acid 2	0.992008	-0.00299931
SLC26A6	Spermic acid 2	0.717869	0.107926
SLC25A20	Spermic acid 2	0.999807	0.096133
SLC38A3	Spermic acid 2	0.922738	0.0287814
RFT1	Spermic acid 2	0.796908	0.0433253
SLC25A26	Spermic acid 2	0.959311	-0.0107756
SLC9C1	Spermic acid 2	0.985652	0.0340673
SLC35A5	Spermic acid 2	0.997204	-0.000287557
SIDT1	Spermic acid 2	0.87747	0.029045
SLC15A2	Spermic acid 2	0.852446	0.0283479
SLC49A4	Spermic acid 2	0.897677	-0.0400646
SLC12A8	Spermic acid 2	0.788733	0.0543988
SLC41A3	Spermic acid 2	0.96077	-0.0204671
SLCO2A1	Spermic acid 2	0.854349	0.0318828
SLC35G2	Spermic acid 2	0.616322	0.185636
SLC25A36	Spermic acid 2	0.999153	0.0154235
SLC9A9	Spermic acid 2	0.578757	0.080737
SLC33A1	Spermic acid 2	0.98349	0.0115563
SLC66A1L	Spermic acid 2	0.782743	-0.0386687
MFSD1	Spermic acid 2	0.928744	-0.0259969
SLC7A14	Spermic acid 2	0.946647	0.179704
SLC2A2	Spermic acid 2	0.963568	-0.0169677
CLCN2	Spermic acid 2	0.979036	0.00422622
TMEM41A	Spermic acid 2	0.763634	-0.140633
SLC51A	Spermic acid 2	0.954255	0.0249373
SLC49A3	Spermic acid 2	0.998615	0.0225044
SLC26A1	Spermic acid 2	0.999864	-0.0606815
LETM1	Spermic acid 2	0.999661	0.108418
MFSD10	Spermic acid 2	0.998274	-0.0230394
SLC2A9	Spermic acid 2	0.926417	-0.0400593
SLC34A2	Spermic acid 2	0.170118	0.228326
SLC30A9	Spermic acid 2	0.609452	0.0969817
NIPAL1	Spermic acid 2	0.902744	0.0168718
SLC10A4	Spermic acid 2	0.941619	0.0189648
TMEM165	Spermic acid 2	0.980666	-0.00746254
SLC4A4	Spermic acid 2	0.778534	-0.0887629
SLC10A6	Spermic acid 2	0.999244	-0.038136
SLC39A8	Spermic acid 2	0.925712	-0.0363403
SLC9B1	Spermic acid 2	0.68908	-0.0591949
SLC9B2	Spermic acid 2	0.575665	0.105664
OSTC	Spermic acid 2	0.991967	-0.0143169
SLC25A31	Spermic acid 2	0.946311	0.12569
MFSD8	Spermic acid 2	0.600875	0.106365
SLC7A11	Spermic acid 2	0.3617	0.135971
UCP1	Spermic acid 2	0.999444	0.0667223
SLC10A7	Spermic acid 2	0.883402	0.0223284
TMEM184C	Spermic acid 2	0.895273	0.0470897
TMEM144	Spermic acid 2	0.598841	-0.0657164
CLCN3	Spermic acid 2	0.627448	-0.0729332
SLC25A4	Spermic acid 2	0.991098	0.00691531
SLC9A3	Spermic acid 2	0.99581	0.0207738
SLC12A7	Spermic acid 2	0.968662	-0.00570583
SLC6A19	Spermic acid 2	0.890789	0.0222823
SLC6A18	Spermic acid 2	0.902451	0.0436665
SLC6A3	Spermic acid 2	0.965634	0.101715
ANKH	Spermic acid 2	0.978104	0.0420705
SLC45A2	Spermic acid 2	0.935243	0.0533375
LMBRD2	Spermic acid 2	0.994572	0.0186738
SLC1A3	Spermic acid 2	0.573334	-0.0916488
SLC38A9	Spermic acid 2	0.999864	-0.0211834
SLC30A5	Spermic acid 2	0.965635	0.0438934
HMGCR	Spermic acid 2	0.835271	-0.139455
SV2C	Spermic acid 2	0.912174	-0.0948912
SLCO4C1	Spermic acid 2	0.998093	-0.00884365
SLCO6A1	Spermic acid 2	0.997375	0.0526019
SLC25A46	Spermic acid 2	0.943914	0.029655
SLC12A2	Spermic acid 2	0.470206	-0.0907617
SLC27A6	Spermic acid 2	0.905855	-0.0450378
SLC22A4	Spermic acid 2	0.69722	0.0470513
SLC22A5	Spermic acid 2	0.956361	-0.0316208
SLC25A48	Spermic acid 2	0.867249	0.0336988
SLC23A1	Spermic acid 2	0.946057	-0.0336215
SLC4A9	Spermic acid 2	0.929394	-0.0351366
SLC35A4	Spermic acid 2	0.995065	0.0552127
SLC25A2	Spermic acid 2	0.997416	-0.0143928
SLC26A2	Spermic acid 2	0.861034	-0.0417882
SLC6A7	Spermic acid 2	0.822748	0.0831056
SLC36A3	Spermic acid 2	0.984232	0.118016
SLC36A2	Spermic acid 2	0.977526	-0.00950516
SLC36A1	Spermic acid 2	0.707548	0.163949
NIPAL4	Spermic acid 2	0.980596	-0.0515736
SFXN1	Spermic acid 2	0.973498	0.0526282
SLC34A1	Spermic acid 2	0.296711	-0.127664
SLC22A23	Spermic acid 2	0.864031	-0.0967029
SLC35B3	Spermic acid 2	0.897872	-0.0243064
TMEM14C	Spermic acid 2	0.622168	-0.0565442
TMEM14B	Spermic acid 2	0.609506	-0.06767
SLC17A4	Spermic acid 2	0.988143	-0.0127017
SLC17A1	Spermic acid 2	0.914952	-0.0332682
SLC17A3	Spermic acid 2	0.988176	-0.0547952
SLC17A2	Spermic acid 2	0.999789	-0.0422949
SLC44A4	Spermic acid 2	0.952732	-0.0133148
SLC39A7	Spermic acid 2	0.980571	-0.00853609
SLC26A8	Spermic acid 2	0.932485	0.033038
MTCH1	Spermic acid 2	0.318803	-0.127424
TSPO2	Spermic acid 2	0.611795	-0.064668
SLC22A7	Spermic acid 2	0.882137	0.0658347
SLC29A1	Spermic acid 2	0.511209	-0.107233
SLC35B2	Spermic acid 2	0.929027	-0.0759987
SLC25A27	Spermic acid 2	0.93321	0.0658872
PTCHD4	Spermic acid 2	0.913216	-0.0377842
RHAG	Spermic acid 2	0.999728	0.125072
TMEM14A	Spermic acid 2	0.983929	-0.0311834
LMBRD1	Spermic acid 2	0.988339	0.00425062
SLC17A5	Spermic acid 2	0.965293	-0.0316383
SLC35A1	Spermic acid 2	0.843544	0.0345644
SLC22A16	Spermic acid 2	0.999537	0.0673358
SLC16A10	Spermic acid 2	0.339451	0.142789
MFSD4B	Spermic acid 2	0.960262	-0.0701883
SLC35F1	Spermic acid 2	0.998217	0.000708068
SLC18B1	Spermic acid 2	0.562223	0.068395
SLC2A12	Spermic acid 2	0.975463	0.023266
SLC35D3	Spermic acid 2	0.946894	-0.0238957
OSTCP1	Spermic acid 2	0.887106	0.0426777
SLC22A1	Spermic acid 2	0.834573	-0.0688168
SLC22A2	Spermic acid 2	0.983495	-0.00675408
SLC22A3	Spermic acid 2	0.95273	0.0145208
MPC1	Spermic acid 2	0.384419	0.107756
UNC93A	Spermic acid 2	0.975643	-0.0340316
TMEM184A	Spermic acid 2	0.987368	-0.00220635
SLC29A4	Spermic acid 2	0.997496	0.000792961
STARD3NL	Spermic acid 2	0.317781	-0.108027
NPC1L1	Spermic acid 2	0.498896	0.115765
SLC25A40	Spermic acid 2	0.27234	-0.181297
SLC25A13	Spermic acid 2	0.0830414	-0.222987
SLC12A9	Spermic acid 2	0.47248	-0.103245
SLC26A5	Spermic acid 2	0.626556	-0.0831083
SLC26A4	Spermic acid 2	0.788073	-0.0449164
SLC26A3	Spermic acid 2	0.82106	0.108998
SLC13A1	Spermic acid 2	0.999055	-0.061664
SLC35B4	Spermic acid 2	0.738712	-0.0577868
SLC13A4	Spermic acid 2	0.976965	-0.0175497
SVOPL	Spermic acid 2	0.99934	0.01855
SLC37A3	Spermic acid 2	0.538474	-0.116612
CLCN1	Spermic acid 2	0.998512	-0.0771587
SLC4A2	Spermic acid 2	0.958362	-0.168282
LMBR1	Spermic acid 2	0.568871	-0.0669625
XKR6	Spermic acid 2	0.647133	-0.0659545
SLC35G5	Spermic acid 2	0.738419	0.0636944
TUSC3	Spermic acid 2	0.549837	0.0931424
SLC7A2	Spermic acid 2	0.974531	0.00667133
SLC18A1	Spermic acid 2	0.853259	0.0292433
SLC39A14	Spermic acid 2	0.590595	0.128707
SLC25A37	Spermic acid 2	0.988388	-0.00597596
LETM2	Spermic acid 2	0.999271	0.126124
SLC20A2	Spermic acid 2	0.712719	0.0642873
XKR4	Spermic acid 2	0.847027	0.0487757
SLCO5A1	Spermic acid 2	0.712057	0.116831
XKR9	Spermic acid 2	0.998712	0.000690138
SLC10A5	Spermic acid 2	0.74403	0.0518927
SLC7A13	Spermic acid 2	0.661796	-0.109621
TMEM64	Spermic acid 2	0.961742	-0.0679175
SLC26A7	Spermic acid 2	0.999604	-0.049884
LAPTM4B	Spermic acid 2	0.998349	0.0303416
NIPAL2	Spermic acid 2	0.700022	0.0777624
SLC25A32	Spermic acid 2	0.995771	0.0878687
SLC30A8	Spermic acid 2	0.987158	0.242245
SLC45A4	Spermic acid 2	0.931966	0.0129418
SLC52A2	Spermic acid 2	0.988778	-0.00593762
SLC39A4	Spermic acid 2	0.781559	-0.0658628
MFSD3	Spermic acid 2	0.81615	0.0299478
SLC1A1	Spermic acid 2	0.773571	0.0866402
SLC24A2	Spermic acid 2	0.963941	-0.0427672
SLC25A51	Spermic acid 2	0.60015	0.0882766
SLC28A3	Spermic acid 2	0.990314	0.00507329
MFSD14B	Spermic acid 2	0.604713	-0.0807809
PTCH1	Spermic acid 2	0.910351	-0.0213071
SLC35D2	Spermic acid 2	0.479786	-0.146929
SLC44A1	Spermic acid 2	0.759315	-0.0681859
TMEM245	Spermic acid 2	0.408971	-0.0964362
SLC46A2	Spermic acid 2	0.96979	-0.0180221
SLC31A2	Spermic acid 2	0.490908	-0.100002
SLC31A1	Spermic acid 2	0.970773	-0.0634107
SLC2A8	Spermic acid 2	0.996608	0.0507443
SLC25A25	Spermic acid 2	0.778204	-0.0978984
SLC27A4	Spermic acid 2	0.989909	0.072806
SLC2A6	Spermic acid 2	0.813336	-0.02874
SLC34A3	Spermic acid 2	0.999032	0.0773982
SLC39A12	Spermic acid 2	0.995518	0.0588652
PTCHD3	Spermic acid 2	0.999794	0.0238449
SLC18A3	Spermic acid 2	0.639023	0.0655308
SLC16A9	Spermic acid 2	0.999797	0.0329453
SLC25A16	Spermic acid 2	0.829609	-0.0526596
SLC29A3	Spermic acid 2	0.90158	0.0489353
SLC16A12	Spermic acid 2	0.978414	-0.0181807
SLC35G1	Spermic acid 2	0.909068	-0.0256797
CNNM1	Spermic acid 2	0.834456	-0.075232
SLC25A28	Spermic acid 2	0.994802	0.0236111
SFXN3	Spermic acid 2	0.865927	-0.0622552
MFSD13A	Spermic acid 2	0.666938	-0.0497108
SFXN2	Spermic acid 2	0.808338	-0.0306675
CNNM2	Spermic acid 2	0.998722	0.0253608
SLC18A2	Spermic acid 2	0.677746	0.0498084
SFXN4	Spermic acid 2	0.969961	-0.00502266
SLC25A22	Spermic acid 2	0.995127	-0.00681249
SLC22A18	Spermic acid 2	0.882276	-0.0343657
TMEM41B	Spermic acid 2	0.986732	0.0506902
SLC6A5	Spermic acid 2	0.922514	0.0466903
SLC17A6	Spermic acid 2	0.99005	0.00454295
SLC5A12	Spermic acid 2	0.691425	0.14105
SLC1A2	Spermic acid 2	0.988342	-0.0174873
SLC35C1	Spermic acid 2	0.94034	0.0185379
SLC39A13	Spermic acid 2	0.719078	-0.0477432
MTCH2	Spermic acid 2	0.99443	0.0244092
SLC43A3	Spermic acid 2	0.954332	-0.012229
SLC43A1	Spermic acid 2	0.668241	0.114012
SLC15A3	Spermic acid 2	0.71733	-0.0532992
SLC3A2	Spermic acid 2	0.815256	-0.043564
SLC22A6	Spermic acid 2	0.994964	-0.0624708
SLC22A8	Spermic acid 2	0.999627	-0.0123022
SLC22A24	Spermic acid 2	0.998864	0.148613
SLC22A10	Spermic acid 2	0.984671	-0.0846511
SLC22A25	Spermic acid 2	0.986567	0.00293762
SLC22A9	Spermic acid 2	0.975804	-0.00409327
SLC22A11	Spermic acid 2	0.668568	-0.0536137
SLC22A12	Spermic acid 2	0.997592	0.0701287
SLC25A45	Spermic acid 2	0.811204	0.0421175
SLC29A2	Spermic acid 2	0.415784	-0.0832643
UNC93B1	Spermic acid 2	0.770857	0.0386721
UCP2	Spermic acid 2	0.906404	-0.0308558
UCP3	Spermic acid 2	0.999475	0.038869
SLCO2B1	Spermic acid 2	0.752563	0.14249
SLC36A4	Spermic acid 2	0.573152	0.0706537
SLC35F2	Spermic acid 2	0.989454	0.00348206
SIDT2	Spermic acid 2	0.989289	0.121614
SLC37A4	Spermic acid 2	0.542382	-0.0702772
SLC37A2	Spermic acid 2	0.954034	-0.0125567
SLC6A12	Spermic acid 2	0.916917	0.029838
SLC6A13	Spermic acid 2	0.999757	0.0392269
SLC2A14	Spermic acid 2	0.841889	-0.0333346
SLC2A3	Spermic acid 2	0.473632	-0.0880204
SLC15A5	Spermic acid 2	0.997001	0.0469886
SLCO1C1	Spermic acid 2	0.064323	0.234158
SLCO1B3	Spermic acid 2	0.119606	0.186736
SLCO1B7	Spermic acid 2	0.169723	0.159603
SLCO1B1	Spermic acid 2	0.207869	0.2073
SLCO1A2	Spermic acid 2	0.997884	0.0617668
SLC2A13	Spermic acid 2	0.813607	-0.0518962
SLC38A1	Spermic acid 2	0.885896	-0.0243134
SLC38A2	Spermic acid 2	0.881865	0.063646
SLC38A4	Spermic acid 2	0.480437	0.147742
SLC48A1	Spermic acid 2	0.568749	0.0930256
LMBR1L	Spermic acid 2	0.999729	-0.0225654
SLC11A2	Spermic acid 2	0.556813	-0.123338
LETMD1	Spermic acid 2	0.737891	0.0424138
SLC4A8	Spermic acid 2	0.270748	0.131464
MFSD5	Spermic acid 2	0.998345	0.0226246
SLC39A5	Spermic acid 2	0.776254	0.0780535
SLC26A10P	Spermic acid 2	0.848236	0.0232921
SLC16A7	Spermic acid 2	0.999576	0.0422761
SLC35E3	Spermic acid 2	0.998477	0.112914
SLC6A15	Spermic acid 2	0.993941	0.00344546
SLC25A3	Spermic acid 2	0.94367	-0.0148327
SLC17A8	Spermic acid 2	0.855843	0.159763
SLC5A8	Spermic acid 2	0.99964	-0.0210023
SLC41A2	Spermic acid 2	0.998844	-0.027792
SVOP	Spermic acid 2	0.797454	0.049641
SLC8B1	Spermic acid 2	0.941488	-0.0318265
SLC15A4	Spermic acid 2	0.999932	-0.0361729
SLC46A3	Spermic acid 2	0.467967	0.12697
SLC7A1	Spermic acid 2	0.99662	-0.0441322
SLC25A15	Spermic acid 2	0.994651	-0.0019641
SLC25A30	Spermic acid 2	0.583735	-0.100185
SLC15A1	Spermic acid 2	0.918789	0.0933916
SLC10A2	Spermic acid 2	0.991749	-0.00193858
TMCO3	Spermic acid 2	0.797642	-0.0393326
SLC39A2	Spermic acid 2	0.974011	0.0322736
SLC7A7	Spermic acid 2	0.998267	0.00597247
SLC7A8	Spermic acid 2	0.961823	-0.0159812
SLC22A17	Spermic acid 2	0.829448	0.0238585
SLC25A21	Spermic acid 2	0.932746	0.0611347
SLC35F4	Spermic acid 2	0.873859	-0.0462808
SLC38A6	Spermic acid 2	0.850491	-0.0544616
SLC39A9	Spermic acid 2	0.786077	-0.0369189
SLC10A1	Spermic acid 2	0.966587	0.0221649
SLC8A3	Spermic acid 2	0.700499	0.178004
FLVCR2	Spermic acid 2	0.929926	0.0250349
SLC24A4	Spermic acid 2	0.951161	0.0302551
SLC25A29	Spermic acid 2	0.969417	0.034587
SLC25A47	Spermic acid 2	0.596118	0.132262
NIPA2	Spermic acid 2	0.998964	-0.0624156
NIPA1	Spermic acid 2	0.966178	-0.0362793
OCA2	Spermic acid 2	0.746152	0.0732732
SLC12A6	Spermic acid 2	0.998819	0.0333305
DISP2	Spermic acid 2	0.995771	-0.075157
SLC28A2	Spermic acid 2	0.79988	-0.044056
SLC30A4	Spermic acid 2	0.306061	0.119828
SLC24A5	Spermic acid 2	0.952961	0.0378175
SLC12A1	Spermic acid 2	0.938961	-0.0197575
SLC27A2	Spermic acid 2	0.853229	-0.0259743
SLC51B	Spermic acid 2	0.848222	0.170898
SLC24A1	Spermic acid 2	0.968016	-0.00866854
STRA6	Spermic acid 2	0.779985	0.111886
SLC28A1	Spermic acid 2	0.677468	-0.070968
RHCG	Spermic acid 2	0.998146	-0.0330111
SV2B	Spermic acid 2	0.96669	0.0088176
SLCO3A1	Spermic acid 2	0.954218	-0.104641
CLCN7	Spermic acid 2	0.998807	-0.00280063
SLC5A11	Spermic acid 2	0.995398	-0.0613153
CLN3	Spermic acid 2	0.930374	-0.0123911
SPNS1	Spermic acid 2	0.907747	-0.049052
SLC5A2	Spermic acid 2	0.96956	0.0593035
SLC6A2	Spermic acid 2	0.979455	-0.0207203
SLC12A3	Spermic acid 2	0.719271	-0.0895887
SLC38A7	Spermic acid 2	0.825189	-0.0483375
SLC9A5	Spermic acid 2	0.95675	0.0387366
SLC12A4	Spermic acid 2	0.898781	-0.0183793
SLC7A6	Spermic acid 2	0.998848	-0.101614
SLC38A8	Spermic acid 2	0.994189	0.190693
SLC7A5	Spermic acid 2	0.430923	-0.140408
SLC22A31	Spermic acid 2	0.994742	0.114234
SLC43A2	Spermic acid 2	0.997931	-0.0077379
CTNS	Spermic acid 2	0.997335	-0.00593065
SPNS3	Spermic acid 2	0.277328	-0.135815
SPNS2	Spermic acid 2	0.599681	-0.0566941
SLC25A11	Spermic acid 2	0.660963	0.0744024
SLC52A1	Spermic acid 2	0.841017	0.0510475
SLC13A5	Spermic acid 2	0.988382	-0.0409973
SLC16A13	Spermic acid 2	0.906147	0.0298014
SLC16A11	Spermic acid 2	0.849034	0.0617638
SLC2A4	Spermic acid 2	0.767427	0.154917
SLC35G6	Spermic acid 2	0.990121	0.0740959
MPDU1	Spermic acid 2	0.994311	0.0653504
SLC25A35	Spermic acid 2	0.941606	0.0571489
MFSD6L	Spermic acid 2	0.218394	-0.137961
SLC5A10	Spermic acid 2	0.537515	0.0904305
SLC47A1	Spermic acid 2	0.61441	0.11027
SLC47A2	Spermic acid 2	0.312887	0.124979
SLC46A1	Spermic acid 2	0.501484	-0.101461
SLC13A2	Spermic acid 2	0.978596	0.00495514
SLC6A4	Spermic acid 2	0.80401	0.0525097
SLC35G3	Spermic acid 2	0.999024	0.00594114
STARD3	Spermic acid 2	0.466731	-0.1305
SLC4A1	Spermic acid 2	0.916837	0.0284254
SLC25A39	Spermic acid 2	0.979798	-0.00330255
SLC35B1	Spermic acid 2	0.994074	-0.0664745
SLC16A6	Spermic acid 2	0.991782	-0.0960824
SLC39A11	Spermic acid 2	0.395931	-0.100262
TMEM104	Spermic acid 2	0.495557	-0.0871403
SLC16A5	Spermic acid 2	0.834457	0.0252493
SLC25A19	Spermic acid 2	0.755379	0.0432538
MFSD11	Spermic acid 2	0.989914	-0.0171767
SLC26A11	Spermic acid 2	0.808915	0.0904341
SLC38A10	Spermic acid 2	0.999332	0.0423929
SLC25A10	Spermic acid 2	0.913846	0.0129331
SLC16A3	Spermic acid 2	0.360397	-0.144974
SLC35G4	Spermic acid 2	0.552197	0.122085
TMEM241	Spermic acid 2	0.970577	0.00916872
NPC1	Spermic acid 2	0.670959	-0.0591949
SLC25A52	Spermic acid 2	0.871201	-0.0587531
SLC39A6	Spermic acid 2	0.999051	-0.0752424
SLC14A2	Spermic acid 2	0.99491	0.027733
SLC14A1	Spermic acid 2	0.978325	-0.00787709
SLC66A2	Spermic acid 2	0.807769	-0.0531824
SLC39A3	Spermic acid 2	0.785431	0.0438255
MFSD12	Spermic acid 2	0.992315	-0.0483218
SLC25A41	Spermic acid 2	0.978896	0.0156619
SLC25A23	Spermic acid 2	0.902337	0.0298153
SLC44A2	Spermic acid 2	0.807792	-0.0624609
TMEM205	Spermic acid 2	0.918481	-0.0327623
SLC1A6	Spermic acid 2	0.931649	0.0302926
SLC35E1	Spermic acid 2	0.914178	-0.0291391
SLC27A1	Spermic acid 2	0.954194	-0.0140781
SLC5A5	Spermic acid 2	0.81716	0.0938092
SLC25A42	Spermic acid 2	0.826628	0.140478
SLC7A9	Spermic acid 2	0.686285	0.14784
SLC7A10	Spermic acid 2	0.266884	0.131645
SLC1A5	Spermic acid 2	0.653198	-0.0564623
SLC8A2	Spermic acid 2	0.429586	0.161785
SLC6A16	Spermic acid 2	0.935673	0.0336912
SLC17A7	Spermic acid 2	0.913562	0.01935
SLC27A5	Spermic acid 2	0.941959	0.00995645
SLC52A3	Spermic acid 2	0.431847	-0.112893
SLC4A11	Spermic acid 2	0.609676	0.0770357
SLC23A2	Spermic acid 2	0.80263	0.0533811
SLC24A3	Spermic acid 2	0.945704	-0.0152853
XKR7	Spermic acid 2	0.379743	-0.127043
SLC32A1	Spermic acid 2	0.987723	0.0237347
SLC12A5	Spermic acid 2	0.911276	0.0241809
SLC35C2	Spermic acid 2	0.990685	-0.0226926
SLC13A3	Spermic acid 2	0.999898	0.139355
SLC2A10	Spermic acid 2	0.756953	-0.0603678
SLC9A8	Spermic acid 2	0.941283	0.0546515
SLCO4A1	Spermic acid 2	0.318484	-0.11297
SLC17A9	Spermic acid 2	0.986235	-0.00676544
SLC37A1	Spermic acid 2	0.666138	-0.0574539
SLC19A1	Spermic acid 2	0.875203	-0.061525
XKR3	Spermic acid 2	0.999219	-0.00561301
SLC25A18	Spermic acid 2	0.995686	0.0194406
SLC25A1	Spermic acid 2	0.78417	-0.155858
SLC7A4	Spermic acid 2	0.988878	0.0293744
SLC2A11	Spermic acid 2	0.898725	-0.0534368
SLC35E4	Spermic acid 2	0.63509	0.110574
SLC5A1	Spermic acid 2	0.842279	-0.0229799
SLC5A4	Spermic acid 2	0.998376	0.106432
SLC16A8	Spermic acid 2	0.638015	0.0687105
TMEM184B	Spermic acid 2	0.793829	-0.0345835
SLC25A17	Spermic acid 2	0.999322	-0.0114831
TSPO	Spermic acid 2	0.975169	0.00494075
SLC25A6	Spermic acid 2	0.894822	-0.0282503
CLCN4	Spermic acid 2	0.998848	0.0948573
PTCHD1	Spermic acid 2	0.999326	-0.00696946
XK	Spermic acid 2	0.957441	-0.0137487
MPC1L	Spermic acid 2	0.998947	-0.00210607
SLC9A7	Spermic acid 2	0.788708	0.0677589
SLC38A5	Spermic acid 2	0.951648	0.0427118
SLC35A2	Spermic acid 2	0.982724	-0.0298746
CLCN5	Spermic acid 2	0.69421	0.0622779
SLC7A3	Spermic acid 2	0.256838	0.177442
SLC16A2	Spermic acid 2	0.561135	0.0620879
MAGT1	Spermic acid 2	0.992709	0.00245905
XKRX	Spermic acid 2	0.539059	0.0718218
SLC25A43	Spermic acid 2	0.635123	0.064615
SLC25A5	Spermic acid 2	0.767965	0.0992194
SLC25A14	Spermic acid 2	0.825756	0.139152
SLC9A6	Spermic acid 2	0.325009	0.134267
SLC6A8	Spermic acid 2	0.882187	-0.173259
SLC10A3	Spermic acid 2	0.769005	-0.0464814
SLC35E2B	1-(2,6,6-Trimethyl-2-cyclohexen-1-yl)-1,6-heptadien-3-one	0.210643	0.186692
SLC35E2A	1-(2,6,6-Trimethyl-2-cyclohexen-1-yl)-1,6-heptadien-3-one	0.958644	0.0129209
SLC45A1	1-(2,6,6-Trimethyl-2-cyclohexen-1-yl)-1,6-heptadien-3-one	0.0681427	0.234413
SLC2A7	1-(2,6,6-Trimethyl-2-cyclohexen-1-yl)-1,6-heptadien-3-one	0.972778	-0.031652
SLC2A5	1-(2,6,6-Trimethyl-2-cyclohexen-1-yl)-1,6-heptadien-3-one	0.400255	0.149177
SLC25A33	1-(2,6,6-Trimethyl-2-cyclohexen-1-yl)-1,6-heptadien-3-one	0.966105	0.027832
DISP3	1-(2,6,6-Trimethyl-2-cyclohexen-1-yl)-1,6-heptadien-3-one	0.936745	-0.0946812
CLCN6	1-(2,6,6-Trimethyl-2-cyclohexen-1-yl)-1,6-heptadien-3-one	0.430377	0.121785
SLC25A34	1-(2,6,6-Trimethyl-2-cyclohexen-1-yl)-1,6-heptadien-3-one	0.261711	0.172548
CLCNKA	1-(2,6,6-Trimethyl-2-cyclohexen-1-yl)-1,6-heptadien-3-one	0.86838	0.132963
CLCNKB	1-(2,6,6-Trimethyl-2-cyclohexen-1-yl)-1,6-heptadien-3-one	0.901444	0.0534837
SLC66A1	1-(2,6,6-Trimethyl-2-cyclohexen-1-yl)-1,6-heptadien-3-one	0.385082	0.153939
NIPAL3	1-(2,6,6-Trimethyl-2-cyclohexen-1-yl)-1,6-heptadien-3-one	0.998189	-0.0333775
RHD	1-(2,6,6-Trimethyl-2-cyclohexen-1-yl)-1,6-heptadien-3-one	0.998678	0.00269499
RHCE	1-(2,6,6-Trimethyl-2-cyclohexen-1-yl)-1,6-heptadien-3-one	0.934244	0.0486162
SLC30A2	1-(2,6,6-Trimethyl-2-cyclohexen-1-yl)-1,6-heptadien-3-one	0.57098	0.135048
SLC9A1	1-(2,6,6-Trimethyl-2-cyclohexen-1-yl)-1,6-heptadien-3-one	0.289841	0.158079
XKR8	1-(2,6,6-Trimethyl-2-cyclohexen-1-yl)-1,6-heptadien-3-one	0.855739	0.110373
LAPTM5	1-(2,6,6-Trimethyl-2-cyclohexen-1-yl)-1,6-heptadien-3-one	0.996009	0.0430045
TMEM234	1-(2,6,6-Trimethyl-2-cyclohexen-1-yl)-1,6-heptadien-3-one	0.84876	-0.0392088
MFSD2A	1-(2,6,6-Trimethyl-2-cyclohexen-1-yl)-1,6-heptadien-3-one	0.994201	-0.0223562
SLC2A1	1-(2,6,6-Trimethyl-2-cyclohexen-1-yl)-1,6-heptadien-3-one	0.997097	-0.0013489
SLC6A9	1-(2,6,6-Trimethyl-2-cyclohexen-1-yl)-1,6-heptadien-3-one	0.75163	0.0708958
PTCH2	1-(2,6,6-Trimethyl-2-cyclohexen-1-yl)-1,6-heptadien-3-one	0.926168	0.0631091
SLC5A9	1-(2,6,6-Trimethyl-2-cyclohexen-1-yl)-1,6-heptadien-3-one	0.987577	-0.0234933
SLC1A7	1-(2,6,6-Trimethyl-2-cyclohexen-1-yl)-1,6-heptadien-3-one	0.998128	0.125541
SLC35D1	1-(2,6,6-Trimethyl-2-cyclohexen-1-yl)-1,6-heptadien-3-one	0.924474	0.0626595
SLC44A5	1-(2,6,6-Trimethyl-2-cyclohexen-1-yl)-1,6-heptadien-3-one	0.149842	-0.186947
SLC44A3	1-(2,6,6-Trimethyl-2-cyclohexen-1-yl)-1,6-heptadien-3-one	0.0950839	-0.196204
SLC35A3	1-(2,6,6-Trimethyl-2-cyclohexen-1-yl)-1,6-heptadien-3-one	0.956216	0.0288951
MFSD14A	1-(2,6,6-Trimethyl-2-cyclohexen-1-yl)-1,6-heptadien-3-one	0.988721	0.0322133
SLC30A7	1-(2,6,6-Trimethyl-2-cyclohexen-1-yl)-1,6-heptadien-3-one	0.964101	-0.0102963
SLC25A24	1-(2,6,6-Trimethyl-2-cyclohexen-1-yl)-1,6-heptadien-3-one	0.308743	0.130931
SLC6A17	1-(2,6,6-Trimethyl-2-cyclohexen-1-yl)-1,6-heptadien-3-one	0.760027	0.0559533
SLC16A4	1-(2,6,6-Trimethyl-2-cyclohexen-1-yl)-1,6-heptadien-3-one	0.999695	0.0417881
SLC16A1	1-(2,6,6-Trimethyl-2-cyclohexen-1-yl)-1,6-heptadien-3-one	0.99716	0.0146218
SLC22A15	1-(2,6,6-Trimethyl-2-cyclohexen-1-yl)-1,6-heptadien-3-one	0.460445	0.117407
SV2A	1-(2,6,6-Trimethyl-2-cyclohexen-1-yl)-1,6-heptadien-3-one	0.363651	0.133852
SLC27A3	1-(2,6,6-Trimethyl-2-cyclohexen-1-yl)-1,6-heptadien-3-one	0.962418	-0.0209167
SLC39A1	1-(2,6,6-Trimethyl-2-cyclohexen-1-yl)-1,6-heptadien-3-one	0.845158	-0.0608644
SLC50A1	1-(2,6,6-Trimethyl-2-cyclohexen-1-yl)-1,6-heptadien-3-one	0.272125	-0.152269
SLC25A44	1-(2,6,6-Trimethyl-2-cyclohexen-1-yl)-1,6-heptadien-3-one	0.991809	-0.0362914
RHBG	1-(2,6,6-Trimethyl-2-cyclohexen-1-yl)-1,6-heptadien-3-one	0.0868132	-0.182081
MPC2	1-(2,6,6-Trimethyl-2-cyclohexen-1-yl)-1,6-heptadien-3-one	0.591313	-0.0936494
SLC19A2	1-(2,6,6-Trimethyl-2-cyclohexen-1-yl)-1,6-heptadien-3-one	0.141693	-0.174339
SLC9C2	1-(2,6,6-Trimethyl-2-cyclohexen-1-yl)-1,6-heptadien-3-one	0.379754	0.117992
XPR1	1-(2,6,6-Trimethyl-2-cyclohexen-1-yl)-1,6-heptadien-3-one	0.769586	-0.073123
MFSD4A	1-(2,6,6-Trimethyl-2-cyclohexen-1-yl)-1,6-heptadien-3-one	0.108617	-0.203677
SLC45A3	1-(2,6,6-Trimethyl-2-cyclohexen-1-yl)-1,6-heptadien-3-one	0.528585	-0.143552
SLC41A1	1-(2,6,6-Trimethyl-2-cyclohexen-1-yl)-1,6-heptadien-3-one	0.293153	0.133301
SLC26A9	1-(2,6,6-Trimethyl-2-cyclohexen-1-yl)-1,6-heptadien-3-one	0.253773	-0.164524
SLC30A1	1-(2,6,6-Trimethyl-2-cyclohexen-1-yl)-1,6-heptadien-3-one	0.944736	0.0194807
FLVCR1	1-(2,6,6-Trimethyl-2-cyclohexen-1-yl)-1,6-heptadien-3-one	0.00982002	-0.264266
SLC30A10	1-(2,6,6-Trimethyl-2-cyclohexen-1-yl)-1,6-heptadien-3-one	0.925603	0.0203448
DISP1	1-(2,6,6-Trimethyl-2-cyclohexen-1-yl)-1,6-heptadien-3-one	0.973355	0.0731091
ARV1	1-(2,6,6-Trimethyl-2-cyclohexen-1-yl)-1,6-heptadien-3-one	0.322721	-0.187835
SLC35F3	1-(2,6,6-Trimethyl-2-cyclohexen-1-yl)-1,6-heptadien-3-one	0.998823	-0.00364245
SLC66A3	1-(2,6,6-Trimethyl-2-cyclohexen-1-yl)-1,6-heptadien-3-one	0.852667	0.0771663
LAPTM4A	1-(2,6,6-Trimethyl-2-cyclohexen-1-yl)-1,6-heptadien-3-one	0.14879	0.17405
MFSD2B	1-(2,6,6-Trimethyl-2-cyclohexen-1-yl)-1,6-heptadien-3-one	0.91822	0.0459047
SLC35F6	1-(2,6,6-Trimethyl-2-cyclohexen-1-yl)-1,6-heptadien-3-one	0.944363	0.0337191
SLC5A6	1-(2,6,6-Trimethyl-2-cyclohexen-1-yl)-1,6-heptadien-3-one	0.84454	-0.0576786
SLC30A3	1-(2,6,6-Trimethyl-2-cyclohexen-1-yl)-1,6-heptadien-3-one	0.912232	0.0785396
SLC30A6	1-(2,6,6-Trimethyl-2-cyclohexen-1-yl)-1,6-heptadien-3-one	0.998276	0.0747717
SLC8A1	1-(2,6,6-Trimethyl-2-cyclohexen-1-yl)-1,6-heptadien-3-one	0.676218	0.0906727
SLC3A1	1-(2,6,6-Trimethyl-2-cyclohexen-1-yl)-1,6-heptadien-3-one	0.839721	-0.139202
SLC1A4	1-(2,6,6-Trimethyl-2-cyclohexen-1-yl)-1,6-heptadien-3-one	0.800704	0.0663088
SFXN5	1-(2,6,6-Trimethyl-2-cyclohexen-1-yl)-1,6-heptadien-3-one	0.160901	0.207138
SLC4A5	1-(2,6,6-Trimethyl-2-cyclohexen-1-yl)-1,6-heptadien-3-one	0.981919	-0.0100349
CNNM4	1-(2,6,6-Trimethyl-2-cyclohexen-1-yl)-1,6-heptadien-3-one	0.991087	-0.0188846
CNNM3	1-(2,6,6-Trimethyl-2-cyclohexen-1-yl)-1,6-heptadien-3-one	0.779438	-0.0728686
SLC9A4	1-(2,6,6-Trimethyl-2-cyclohexen-1-yl)-1,6-heptadien-3-one	0.76108	0.0584609
SLC9A2	1-(2,6,6-Trimethyl-2-cyclohexen-1-yl)-1,6-heptadien-3-one	0.824664	-0.0345207
MFSD9	1-(2,6,6-Trimethyl-2-cyclohexen-1-yl)-1,6-heptadien-3-one	0.112018	-0.181384
SLC5A7	1-(2,6,6-Trimethyl-2-cyclohexen-1-yl)-1,6-heptadien-3-one	0.941945	-0.0193201
SLC20A1	1-(2,6,6-Trimethyl-2-cyclohexen-1-yl)-1,6-heptadien-3-one	0.998388	-0.00441269
SLC35F5	1-(2,6,6-Trimethyl-2-cyclohexen-1-yl)-1,6-heptadien-3-one	0.998436	0.00689787
TMEM163	1-(2,6,6-Trimethyl-2-cyclohexen-1-yl)-1,6-heptadien-3-one	0.999061	-0.000162082
SLC4A10	1-(2,6,6-Trimethyl-2-cyclohexen-1-yl)-1,6-heptadien-3-one	0.898226	-0.0507427
SLC38A11	1-(2,6,6-Trimethyl-2-cyclohexen-1-yl)-1,6-heptadien-3-one	0.6437	-0.139282
SLC25A12	1-(2,6,6-Trimethyl-2-cyclohexen-1-yl)-1,6-heptadien-3-one	0.943303	-0.0544475
GPR155	1-(2,6,6-Trimethyl-2-cyclohexen-1-yl)-1,6-heptadien-3-one	0.667054	0.0908574
SLC40A1	1-(2,6,6-Trimethyl-2-cyclohexen-1-yl)-1,6-heptadien-3-one	0.751942	-0.0622586
MFSD6	1-(2,6,6-Trimethyl-2-cyclohexen-1-yl)-1,6-heptadien-3-one	0.544183	-0.120516
SLC39A10	1-(2,6,6-Trimethyl-2-cyclohexen-1-yl)-1,6-heptadien-3-one	0.977497	-0.0783095
SLC11A1	1-(2,6,6-Trimethyl-2-cyclohexen-1-yl)-1,6-heptadien-3-one	0.785962	-0.0537435
SLC23A3	1-(2,6,6-Trimethyl-2-cyclohexen-1-yl)-1,6-heptadien-3-one	0.917543	-0.0615092
SLC4A3	1-(2,6,6-Trimethyl-2-cyclohexen-1-yl)-1,6-heptadien-3-one	0.493858	0.106434
SLC19A3	1-(2,6,6-Trimethyl-2-cyclohexen-1-yl)-1,6-heptadien-3-one	0.721614	0.113411
SLC16A14	1-(2,6,6-Trimethyl-2-cyclohexen-1-yl)-1,6-heptadien-3-one	0.750957	-0.0613872
SLC6A11	1-(2,6,6-Trimethyl-2-cyclohexen-1-yl)-1,6-heptadien-3-one	0.249403	0.153947
SLC6A1	1-(2,6,6-Trimethyl-2-cyclohexen-1-yl)-1,6-heptadien-3-one	0.733278	0.0834705
SLC6A6	1-(2,6,6-Trimethyl-2-cyclohexen-1-yl)-1,6-heptadien-3-one	0.97816	0.0088916
SLC4A7	1-(2,6,6-Trimethyl-2-cyclohexen-1-yl)-1,6-heptadien-3-one	0.624512	0.108696
SLC22A13	1-(2,6,6-Trimethyl-2-cyclohexen-1-yl)-1,6-heptadien-3-one	0.974381	-0.0501673
SLC22A14	1-(2,6,6-Trimethyl-2-cyclohexen-1-yl)-1,6-heptadien-3-one	0.952175	0.0177232
SLC25A38	1-(2,6,6-Trimethyl-2-cyclohexen-1-yl)-1,6-heptadien-3-one	0.999536	0.0142663
SLC6A20	1-(2,6,6-Trimethyl-2-cyclohexen-1-yl)-1,6-heptadien-3-one	0.254702	-0.141442
SCAP	1-(2,6,6-Trimethyl-2-cyclohexen-1-yl)-1,6-heptadien-3-one	0.992008	0.0514082
SLC26A6	1-(2,6,6-Trimethyl-2-cyclohexen-1-yl)-1,6-heptadien-3-one	0.8105	0.0636982
SLC25A20	1-(2,6,6-Trimethyl-2-cyclohexen-1-yl)-1,6-heptadien-3-one	0.999807	0.104925
SLC38A3	1-(2,6,6-Trimethyl-2-cyclohexen-1-yl)-1,6-heptadien-3-one	0.459823	0.142183
RFT1	1-(2,6,6-Trimethyl-2-cyclohexen-1-yl)-1,6-heptadien-3-one	0.876798	-0.0278146
SLC25A26	1-(2,6,6-Trimethyl-2-cyclohexen-1-yl)-1,6-heptadien-3-one	0.483659	-0.119118
SLC9C1	1-(2,6,6-Trimethyl-2-cyclohexen-1-yl)-1,6-heptadien-3-one	0.992483	-0.0194277
SLC35A5	1-(2,6,6-Trimethyl-2-cyclohexen-1-yl)-1,6-heptadien-3-one	0.22636	0.143475
SIDT1	1-(2,6,6-Trimethyl-2-cyclohexen-1-yl)-1,6-heptadien-3-one	0.954364	0.011457
SLC15A2	1-(2,6,6-Trimethyl-2-cyclohexen-1-yl)-1,6-heptadien-3-one	0.603588	-0.0708505
SLC49A4	1-(2,6,6-Trimethyl-2-cyclohexen-1-yl)-1,6-heptadien-3-one	0.474009	0.154116
SLC12A8	1-(2,6,6-Trimethyl-2-cyclohexen-1-yl)-1,6-heptadien-3-one	0.968474	0.0107668
SLC41A3	1-(2,6,6-Trimethyl-2-cyclohexen-1-yl)-1,6-heptadien-3-one	0.929471	0.0306623
SLCO2A1	1-(2,6,6-Trimethyl-2-cyclohexen-1-yl)-1,6-heptadien-3-one	0.0814315	0.218641
SLC35G2	1-(2,6,6-Trimethyl-2-cyclohexen-1-yl)-1,6-heptadien-3-one	0.889192	0.106319
SLC25A36	1-(2,6,6-Trimethyl-2-cyclohexen-1-yl)-1,6-heptadien-3-one	0.999153	-0.00974207
SLC9A9	1-(2,6,6-Trimethyl-2-cyclohexen-1-yl)-1,6-heptadien-3-one	0.342745	0.136632
SLC33A1	1-(2,6,6-Trimethyl-2-cyclohexen-1-yl)-1,6-heptadien-3-one	0.990236	-0.00830603
SLC66A1L	1-(2,6,6-Trimethyl-2-cyclohexen-1-yl)-1,6-heptadien-3-one	0.259694	0.143963
MFSD1	1-(2,6,6-Trimethyl-2-cyclohexen-1-yl)-1,6-heptadien-3-one	0.780646	0.073747
SLC7A14	1-(2,6,6-Trimethyl-2-cyclohexen-1-yl)-1,6-heptadien-3-one	0.997966	0.0119427
SLC2A2	1-(2,6,6-Trimethyl-2-cyclohexen-1-yl)-1,6-heptadien-3-one	0.954733	-0.0205188
CLCN2	1-(2,6,6-Trimethyl-2-cyclohexen-1-yl)-1,6-heptadien-3-one	0.734426	-0.051931
TMEM41A	1-(2,6,6-Trimethyl-2-cyclohexen-1-yl)-1,6-heptadien-3-one	0.965008	-0.0569292
SLC51A	1-(2,6,6-Trimethyl-2-cyclohexen-1-yl)-1,6-heptadien-3-one	0.421715	0.218128
SLC49A3	1-(2,6,6-Trimethyl-2-cyclohexen-1-yl)-1,6-heptadien-3-one	0.998615	0.0688864
SLC26A1	1-(2,6,6-Trimethyl-2-cyclohexen-1-yl)-1,6-heptadien-3-one	0.999864	0.0361624
LETM1	1-(2,6,6-Trimethyl-2-cyclohexen-1-yl)-1,6-heptadien-3-one	0.999661	-0.0100383
MFSD10	1-(2,6,6-Trimethyl-2-cyclohexen-1-yl)-1,6-heptadien-3-one	0.998274	0.0237853
SLC2A9	1-(2,6,6-Trimethyl-2-cyclohexen-1-yl)-1,6-heptadien-3-one	0.727891	-0.0972255
SLC34A2	1-(2,6,6-Trimethyl-2-cyclohexen-1-yl)-1,6-heptadien-3-one	0.771224	-0.054573
SLC30A9	1-(2,6,6-Trimethyl-2-cyclohexen-1-yl)-1,6-heptadien-3-one	0.537027	-0.117508
NIPAL1	1-(2,6,6-Trimethyl-2-cyclohexen-1-yl)-1,6-heptadien-3-one	0.134569	-0.178062
SLC10A4	1-(2,6,6-Trimethyl-2-cyclohexen-1-yl)-1,6-heptadien-3-one	0.719358	0.0807582
TMEM165	1-(2,6,6-Trimethyl-2-cyclohexen-1-yl)-1,6-heptadien-3-one	0.960152	-0.0140781
SLC4A4	1-(2,6,6-Trimethyl-2-cyclohexen-1-yl)-1,6-heptadien-3-one	0.74941	0.0966243
SLC10A6	1-(2,6,6-Trimethyl-2-cyclohexen-1-yl)-1,6-heptadien-3-one	0.999244	0.0143564
SLC39A8	1-(2,6,6-Trimethyl-2-cyclohexen-1-yl)-1,6-heptadien-3-one	0.795961	-0.0816765
SLC9B1	1-(2,6,6-Trimethyl-2-cyclohexen-1-yl)-1,6-heptadien-3-one	0.360869	-0.116469
SLC9B2	1-(2,6,6-Trimethyl-2-cyclohexen-1-yl)-1,6-heptadien-3-one	0.748052	-0.0601568
OSTC	1-(2,6,6-Trimethyl-2-cyclohexen-1-yl)-1,6-heptadien-3-one	0.976955	-0.0323876
SLC25A31	1-(2,6,6-Trimethyl-2-cyclohexen-1-yl)-1,6-heptadien-3-one	0.966293	0.0849928
MFSD8	1-(2,6,6-Trimethyl-2-cyclohexen-1-yl)-1,6-heptadien-3-one	0.880932	-0.0347822
SLC7A11	1-(2,6,6-Trimethyl-2-cyclohexen-1-yl)-1,6-heptadien-3-one	0.893228	-0.0356222
UCP1	1-(2,6,6-Trimethyl-2-cyclohexen-1-yl)-1,6-heptadien-3-one	0.999444	-0.0159173
SLC10A7	1-(2,6,6-Trimethyl-2-cyclohexen-1-yl)-1,6-heptadien-3-one	0.699033	-0.052771
TMEM184C	1-(2,6,6-Trimethyl-2-cyclohexen-1-yl)-1,6-heptadien-3-one	0.854845	0.0661415
TMEM144	1-(2,6,6-Trimethyl-2-cyclohexen-1-yl)-1,6-heptadien-3-one	0.212712	-0.152485
CLCN3	1-(2,6,6-Trimethyl-2-cyclohexen-1-yl)-1,6-heptadien-3-one	0.223138	-0.171377
SLC25A4	1-(2,6,6-Trimethyl-2-cyclohexen-1-yl)-1,6-heptadien-3-one	0.375842	-0.142022
SLC9A3	1-(2,6,6-Trimethyl-2-cyclohexen-1-yl)-1,6-heptadien-3-one	0.99581	0.100938
SLC12A7	1-(2,6,6-Trimethyl-2-cyclohexen-1-yl)-1,6-heptadien-3-one	0.500326	-0.0781492
SLC6A19	1-(2,6,6-Trimethyl-2-cyclohexen-1-yl)-1,6-heptadien-3-one	0.318213	-0.126963
SLC6A18	1-(2,6,6-Trimethyl-2-cyclohexen-1-yl)-1,6-heptadien-3-one	0.822838	-0.0919707
SLC6A3	1-(2,6,6-Trimethyl-2-cyclohexen-1-yl)-1,6-heptadien-3-one	0.965634	-0.0463294
ANKH	1-(2,6,6-Trimethyl-2-cyclohexen-1-yl)-1,6-heptadien-3-one	0.993203	-0.0108052
SLC45A2	1-(2,6,6-Trimethyl-2-cyclohexen-1-yl)-1,6-heptadien-3-one	0.884482	-0.0902615
LMBRD2	1-(2,6,6-Trimethyl-2-cyclohexen-1-yl)-1,6-heptadien-3-one	0.983636	-0.0430324
SLC1A3	1-(2,6,6-Trimethyl-2-cyclohexen-1-yl)-1,6-heptadien-3-one	0.678517	0.0752318
SLC38A9	1-(2,6,6-Trimethyl-2-cyclohexen-1-yl)-1,6-heptadien-3-one	0.999864	-0.0391844
SLC30A5	1-(2,6,6-Trimethyl-2-cyclohexen-1-yl)-1,6-heptadien-3-one	0.937142	-0.065908
HMGCR	1-(2,6,6-Trimethyl-2-cyclohexen-1-yl)-1,6-heptadien-3-one	0.743396	-0.166581
SV2C	1-(2,6,6-Trimethyl-2-cyclohexen-1-yl)-1,6-heptadien-3-one	0.959165	0.0460054
SLCO4C1	1-(2,6,6-Trimethyl-2-cyclohexen-1-yl)-1,6-heptadien-3-one	0.998093	0.030053
SLCO6A1	1-(2,6,6-Trimethyl-2-cyclohexen-1-yl)-1,6-heptadien-3-one	0.997375	0.0560609
SLC25A46	1-(2,6,6-Trimethyl-2-cyclohexen-1-yl)-1,6-heptadien-3-one	0.795701	0.0959847
SLC12A2	1-(2,6,6-Trimethyl-2-cyclohexen-1-yl)-1,6-heptadien-3-one	0.113588	-0.203555
SLC27A6	1-(2,6,6-Trimethyl-2-cyclohexen-1-yl)-1,6-heptadien-3-one	0.71894	0.146982
SLC22A4	1-(2,6,6-Trimethyl-2-cyclohexen-1-yl)-1,6-heptadien-3-one	0.0869255	0.177724
SLC22A5	1-(2,6,6-Trimethyl-2-cyclohexen-1-yl)-1,6-heptadien-3-one	0.95299	-0.0454061
SLC25A48	1-(2,6,6-Trimethyl-2-cyclohexen-1-yl)-1,6-heptadien-3-one	0.921789	-0.0217641
SLC23A1	1-(2,6,6-Trimethyl-2-cyclohexen-1-yl)-1,6-heptadien-3-one	0.897933	-0.124197
SLC4A9	1-(2,6,6-Trimethyl-2-cyclohexen-1-yl)-1,6-heptadien-3-one	0.9322	0.03304
SLC35A4	1-(2,6,6-Trimethyl-2-cyclohexen-1-yl)-1,6-heptadien-3-one	0.995065	0.0111363
SLC25A2	1-(2,6,6-Trimethyl-2-cyclohexen-1-yl)-1,6-heptadien-3-one	0.999025	0.000865416
SLC26A2	1-(2,6,6-Trimethyl-2-cyclohexen-1-yl)-1,6-heptadien-3-one	0.720333	0.0858208
SLC6A7	1-(2,6,6-Trimethyl-2-cyclohexen-1-yl)-1,6-heptadien-3-one	0.911379	-0.0538981
SLC36A3	1-(2,6,6-Trimethyl-2-cyclohexen-1-yl)-1,6-heptadien-3-one	0.993771	-0.0175834
SLC36A2	1-(2,6,6-Trimethyl-2-cyclohexen-1-yl)-1,6-heptadien-3-one	0.829814	0.0988679
SLC36A1	1-(2,6,6-Trimethyl-2-cyclohexen-1-yl)-1,6-heptadien-3-one	0.732651	0.13236
NIPAL4	1-(2,6,6-Trimethyl-2-cyclohexen-1-yl)-1,6-heptadien-3-one	0.980596	-0.0625185
SFXN1	1-(2,6,6-Trimethyl-2-cyclohexen-1-yl)-1,6-heptadien-3-one	0.973498	-0.0794075
SLC34A1	1-(2,6,6-Trimethyl-2-cyclohexen-1-yl)-1,6-heptadien-3-one	0.121903	-0.192101
SLC22A23	1-(2,6,6-Trimethyl-2-cyclohexen-1-yl)-1,6-heptadien-3-one	0.959763	-0.0302091
SLC35B3	1-(2,6,6-Trimethyl-2-cyclohexen-1-yl)-1,6-heptadien-3-one	0.766046	0.0605019
TMEM14C	1-(2,6,6-Trimethyl-2-cyclohexen-1-yl)-1,6-heptadien-3-one	0.195848	0.139136
TMEM14B	1-(2,6,6-Trimethyl-2-cyclohexen-1-yl)-1,6-heptadien-3-one	0.617208	0.0658313
SLC17A4	1-(2,6,6-Trimethyl-2-cyclohexen-1-yl)-1,6-heptadien-3-one	0.934501	-0.11784
SLC17A1	1-(2,6,6-Trimethyl-2-cyclohexen-1-yl)-1,6-heptadien-3-one	0.538577	-0.183543
SLC17A3	1-(2,6,6-Trimethyl-2-cyclohexen-1-yl)-1,6-heptadien-3-one	0.988176	-0.166306
SLC17A2	1-(2,6,6-Trimethyl-2-cyclohexen-1-yl)-1,6-heptadien-3-one	0.999789	-0.0462113
SLC44A4	1-(2,6,6-Trimethyl-2-cyclohexen-1-yl)-1,6-heptadien-3-one	0.892758	-0.0293865
SLC39A7	1-(2,6,6-Trimethyl-2-cyclohexen-1-yl)-1,6-heptadien-3-one	0.695756	0.103712
SLC26A8	1-(2,6,6-Trimethyl-2-cyclohexen-1-yl)-1,6-heptadien-3-one	0.865701	-0.150203
MTCH1	1-(2,6,6-Trimethyl-2-cyclohexen-1-yl)-1,6-heptadien-3-one	0.107053	0.210021
TSPO2	1-(2,6,6-Trimethyl-2-cyclohexen-1-yl)-1,6-heptadien-3-one	0.0920589	-0.197025
SLC22A7	1-(2,6,6-Trimethyl-2-cyclohexen-1-yl)-1,6-heptadien-3-one	0.853472	0.0909814
SLC29A1	1-(2,6,6-Trimethyl-2-cyclohexen-1-yl)-1,6-heptadien-3-one	0.559436	-0.097832
SLC35B2	1-(2,6,6-Trimethyl-2-cyclohexen-1-yl)-1,6-heptadien-3-one	0.989183	0.0221854
SLC25A27	1-(2,6,6-Trimethyl-2-cyclohexen-1-yl)-1,6-heptadien-3-one	0.93321	0.067825
PTCHD4	1-(2,6,6-Trimethyl-2-cyclohexen-1-yl)-1,6-heptadien-3-one	0.610699	-0.112475
RHAG	1-(2,6,6-Trimethyl-2-cyclohexen-1-yl)-1,6-heptadien-3-one	0.999728	-0.0368624
TMEM14A	1-(2,6,6-Trimethyl-2-cyclohexen-1-yl)-1,6-heptadien-3-one	0.983929	-0.0223667
LMBRD1	1-(2,6,6-Trimethyl-2-cyclohexen-1-yl)-1,6-heptadien-3-one	0.632568	-0.124252
SLC17A5	1-(2,6,6-Trimethyl-2-cyclohexen-1-yl)-1,6-heptadien-3-one	0.955804	-0.0430568
SLC35A1	1-(2,6,6-Trimethyl-2-cyclohexen-1-yl)-1,6-heptadien-3-one	0.709889	-0.0593482
SLC22A16	1-(2,6,6-Trimethyl-2-cyclohexen-1-yl)-1,6-heptadien-3-one	0.999537	0.00728831
SLC16A10	1-(2,6,6-Trimethyl-2-cyclohexen-1-yl)-1,6-heptadien-3-one	0.625688	-0.07603
MFSD4B	1-(2,6,6-Trimethyl-2-cyclohexen-1-yl)-1,6-heptadien-3-one	0.960262	-0.160899
SLC35F1	1-(2,6,6-Trimethyl-2-cyclohexen-1-yl)-1,6-heptadien-3-one	0.490587	0.129444
SLC18B1	1-(2,6,6-Trimethyl-2-cyclohexen-1-yl)-1,6-heptadien-3-one	0.0360943	-0.232862
SLC2A12	1-(2,6,6-Trimethyl-2-cyclohexen-1-yl)-1,6-heptadien-3-one	0.97109	-0.0372081
SLC35D3	1-(2,6,6-Trimethyl-2-cyclohexen-1-yl)-1,6-heptadien-3-one	0.912524	-0.0328825
OSTCP1	1-(2,6,6-Trimethyl-2-cyclohexen-1-yl)-1,6-heptadien-3-one	0.758019	0.0848195
SLC22A1	1-(2,6,6-Trimethyl-2-cyclohexen-1-yl)-1,6-heptadien-3-one	0.878185	0.0523109
SLC22A2	1-(2,6,6-Trimethyl-2-cyclohexen-1-yl)-1,6-heptadien-3-one	0.893963	0.0639468
SLC22A3	1-(2,6,6-Trimethyl-2-cyclohexen-1-yl)-1,6-heptadien-3-one	0.984438	-0.00428895
MPC1	1-(2,6,6-Trimethyl-2-cyclohexen-1-yl)-1,6-heptadien-3-one	0.0953434	-0.214772
UNC93A	1-(2,6,6-Trimethyl-2-cyclohexen-1-yl)-1,6-heptadien-3-one	0.995935	-0.0175614
TMEM184A	1-(2,6,6-Trimethyl-2-cyclohexen-1-yl)-1,6-heptadien-3-one	0.149871	-0.157016
SLC29A4	1-(2,6,6-Trimethyl-2-cyclohexen-1-yl)-1,6-heptadien-3-one	0.298883	0.140819
STARD3NL	1-(2,6,6-Trimethyl-2-cyclohexen-1-yl)-1,6-heptadien-3-one	0.0205363	0.244458
NPC1L1	1-(2,6,6-Trimethyl-2-cyclohexen-1-yl)-1,6-heptadien-3-one	0.462389	-0.124939
SLC25A40	1-(2,6,6-Trimethyl-2-cyclohexen-1-yl)-1,6-heptadien-3-one	0.948455	-0.0185047
SLC25A13	1-(2,6,6-Trimethyl-2-cyclohexen-1-yl)-1,6-heptadien-3-one	0.30098	-0.138735
SLC12A9	1-(2,6,6-Trimethyl-2-cyclohexen-1-yl)-1,6-heptadien-3-one	0.729386	-0.0524155
SLC26A5	1-(2,6,6-Trimethyl-2-cyclohexen-1-yl)-1,6-heptadien-3-one	0.718245	-0.06305
SLC26A4	1-(2,6,6-Trimethyl-2-cyclohexen-1-yl)-1,6-heptadien-3-one	0.890791	0.0249216
SLC26A3	1-(2,6,6-Trimethyl-2-cyclohexen-1-yl)-1,6-heptadien-3-one	0.945695	0.0495476
SLC13A1	1-(2,6,6-Trimethyl-2-cyclohexen-1-yl)-1,6-heptadien-3-one	0.999055	0.0084535
SLC35B4	1-(2,6,6-Trimethyl-2-cyclohexen-1-yl)-1,6-heptadien-3-one	0.567131	0.0956291
SLC13A4	1-(2,6,6-Trimethyl-2-cyclohexen-1-yl)-1,6-heptadien-3-one	0.969637	-0.151576
SVOPL	1-(2,6,6-Trimethyl-2-cyclohexen-1-yl)-1,6-heptadien-3-one	0.99934	0.0429624
SLC37A3	1-(2,6,6-Trimethyl-2-cyclohexen-1-yl)-1,6-heptadien-3-one	0.747589	-0.0680063
CLCN1	1-(2,6,6-Trimethyl-2-cyclohexen-1-yl)-1,6-heptadien-3-one	0.998512	0.0519877
SLC4A2	1-(2,6,6-Trimethyl-2-cyclohexen-1-yl)-1,6-heptadien-3-one	0.999864	-0.0111258
LMBR1	1-(2,6,6-Trimethyl-2-cyclohexen-1-yl)-1,6-heptadien-3-one	0.107442	-0.18114
XKR6	1-(2,6,6-Trimethyl-2-cyclohexen-1-yl)-1,6-heptadien-3-one	0.864433	0.0286345
SLC35G5	1-(2,6,6-Trimethyl-2-cyclohexen-1-yl)-1,6-heptadien-3-one	0.671079	0.084896
TUSC3	1-(2,6,6-Trimethyl-2-cyclohexen-1-yl)-1,6-heptadien-3-one	0.554308	0.0925026
SLC7A2	1-(2,6,6-Trimethyl-2-cyclohexen-1-yl)-1,6-heptadien-3-one	0.651375	-0.123493
SLC18A1	1-(2,6,6-Trimethyl-2-cyclohexen-1-yl)-1,6-heptadien-3-one	0.742745	0.0521142
SLC39A14	1-(2,6,6-Trimethyl-2-cyclohexen-1-yl)-1,6-heptadien-3-one	0.89651	0.0378634
SLC25A37	1-(2,6,6-Trimethyl-2-cyclohexen-1-yl)-1,6-heptadien-3-one	0.859528	-0.066877
LETM2	1-(2,6,6-Trimethyl-2-cyclohexen-1-yl)-1,6-heptadien-3-one	0.999271	-0.0660997
SLC20A2	1-(2,6,6-Trimethyl-2-cyclohexen-1-yl)-1,6-heptadien-3-one	0.57188	-0.0881631
XKR4	1-(2,6,6-Trimethyl-2-cyclohexen-1-yl)-1,6-heptadien-3-one	0.910705	0.0330494
SLCO5A1	1-(2,6,6-Trimethyl-2-cyclohexen-1-yl)-1,6-heptadien-3-one	0.957448	0.0342525
XKR9	1-(2,6,6-Trimethyl-2-cyclohexen-1-yl)-1,6-heptadien-3-one	0.998712	-0.0469066
SLC10A5	1-(2,6,6-Trimethyl-2-cyclohexen-1-yl)-1,6-heptadien-3-one	0.377165	-0.132018
SLC7A13	1-(2,6,6-Trimethyl-2-cyclohexen-1-yl)-1,6-heptadien-3-one	0.730359	-0.0749262
TMEM64	1-(2,6,6-Trimethyl-2-cyclohexen-1-yl)-1,6-heptadien-3-one	0.961742	0.106765
SLC26A7	1-(2,6,6-Trimethyl-2-cyclohexen-1-yl)-1,6-heptadien-3-one	0.999604	-0.00474056
LAPTM4B	1-(2,6,6-Trimethyl-2-cyclohexen-1-yl)-1,6-heptadien-3-one	0.998349	0.0155664
NIPAL2	1-(2,6,6-Trimethyl-2-cyclohexen-1-yl)-1,6-heptadien-3-one	0.849647	-0.0399129
SLC25A32	1-(2,6,6-Trimethyl-2-cyclohexen-1-yl)-1,6-heptadien-3-one	0.999378	-0.00131405
SLC30A8	1-(2,6,6-Trimethyl-2-cyclohexen-1-yl)-1,6-heptadien-3-one	0.998864	-0.0637666
SLC45A4	1-(2,6,6-Trimethyl-2-cyclohexen-1-yl)-1,6-heptadien-3-one	0.0432937	-0.235762
SLC52A2	1-(2,6,6-Trimethyl-2-cyclohexen-1-yl)-1,6-heptadien-3-one	0.998339	-0.0017602
SLC39A4	1-(2,6,6-Trimethyl-2-cyclohexen-1-yl)-1,6-heptadien-3-one	0.668976	-0.232328
MFSD3	1-(2,6,6-Trimethyl-2-cyclohexen-1-yl)-1,6-heptadien-3-one	0.0400607	-0.243332
SLC1A1	1-(2,6,6-Trimethyl-2-cyclohexen-1-yl)-1,6-heptadien-3-one	0.790893	-0.0760231
SLC24A2	1-(2,6,6-Trimethyl-2-cyclohexen-1-yl)-1,6-heptadien-3-one	0.816649	-0.104746
SLC25A51	1-(2,6,6-Trimethyl-2-cyclohexen-1-yl)-1,6-heptadien-3-one	0.624359	0.0827048
SLC28A3	1-(2,6,6-Trimethyl-2-cyclohexen-1-yl)-1,6-heptadien-3-one	0.852427	0.0492166
MFSD14B	1-(2,6,6-Trimethyl-2-cyclohexen-1-yl)-1,6-heptadien-3-one	0.346812	0.150823
PTCH1	1-(2,6,6-Trimethyl-2-cyclohexen-1-yl)-1,6-heptadien-3-one	0.417851	0.133674
SLC35D2	1-(2,6,6-Trimethyl-2-cyclohexen-1-yl)-1,6-heptadien-3-one	0.858162	0.0567724
SLC44A1	1-(2,6,6-Trimethyl-2-cyclohexen-1-yl)-1,6-heptadien-3-one	0.877793	-0.0340258
TMEM245	1-(2,6,6-Trimethyl-2-cyclohexen-1-yl)-1,6-heptadien-3-one	0.0700858	0.203862
SLC46A2	1-(2,6,6-Trimethyl-2-cyclohexen-1-yl)-1,6-heptadien-3-one	0.964924	0.0204631
SLC31A2	1-(2,6,6-Trimethyl-2-cyclohexen-1-yl)-1,6-heptadien-3-one	0.265046	0.159048
SLC31A1	1-(2,6,6-Trimethyl-2-cyclohexen-1-yl)-1,6-heptadien-3-one	0.988937	-0.0138689
SLC2A8	1-(2,6,6-Trimethyl-2-cyclohexen-1-yl)-1,6-heptadien-3-one	0.996608	0.0811955
SLC25A25	1-(2,6,6-Trimethyl-2-cyclohexen-1-yl)-1,6-heptadien-3-one	0.938226	-0.0243813
SLC27A4	1-(2,6,6-Trimethyl-2-cyclohexen-1-yl)-1,6-heptadien-3-one	0.989909	0.0307912
SLC2A6	1-(2,6,6-Trimethyl-2-cyclohexen-1-yl)-1,6-heptadien-3-one	0.0660091	0.196194
SLC34A3	1-(2,6,6-Trimethyl-2-cyclohexen-1-yl)-1,6-heptadien-3-one	0.999032	-0.0106657
SLC39A12	1-(2,6,6-Trimethyl-2-cyclohexen-1-yl)-1,6-heptadien-3-one	0.995518	0.0698744
PTCHD3	1-(2,6,6-Trimethyl-2-cyclohexen-1-yl)-1,6-heptadien-3-one	0.999794	0.120091
SLC18A3	1-(2,6,6-Trimethyl-2-cyclohexen-1-yl)-1,6-heptadien-3-one	0.302349	0.14368
SLC16A9	1-(2,6,6-Trimethyl-2-cyclohexen-1-yl)-1,6-heptadien-3-one	0.999797	0.00774834
SLC25A16	1-(2,6,6-Trimethyl-2-cyclohexen-1-yl)-1,6-heptadien-3-one	0.572676	-0.121129
SLC29A3	1-(2,6,6-Trimethyl-2-cyclohexen-1-yl)-1,6-heptadien-3-one	0.944495	-0.0308853
SLC16A12	1-(2,6,6-Trimethyl-2-cyclohexen-1-yl)-1,6-heptadien-3-one	0.969045	-0.0314688
SLC35G1	1-(2,6,6-Trimethyl-2-cyclohexen-1-yl)-1,6-heptadien-3-one	0.80937	-0.0537609
CNNM1	1-(2,6,6-Trimethyl-2-cyclohexen-1-yl)-1,6-heptadien-3-one	0.966759	0.0166853
SLC25A28	1-(2,6,6-Trimethyl-2-cyclohexen-1-yl)-1,6-heptadien-3-one	0.972206	0.0741792
SFXN3	1-(2,6,6-Trimethyl-2-cyclohexen-1-yl)-1,6-heptadien-3-one	0.962238	0.0167341
MFSD13A	1-(2,6,6-Trimethyl-2-cyclohexen-1-yl)-1,6-heptadien-3-one	0.0188823	-0.236096
SFXN2	1-(2,6,6-Trimethyl-2-cyclohexen-1-yl)-1,6-heptadien-3-one	0.00972769	-0.261792
CNNM2	1-(2,6,6-Trimethyl-2-cyclohexen-1-yl)-1,6-heptadien-3-one	0.998722	0.0214291
SLC18A2	1-(2,6,6-Trimethyl-2-cyclohexen-1-yl)-1,6-heptadien-3-one	0.0334739	-0.226877
SFXN4	1-(2,6,6-Trimethyl-2-cyclohexen-1-yl)-1,6-heptadien-3-one	0.00905328	-0.281586
SLC25A22	1-(2,6,6-Trimethyl-2-cyclohexen-1-yl)-1,6-heptadien-3-one	0.973349	-0.0389857
SLC22A18	1-(2,6,6-Trimethyl-2-cyclohexen-1-yl)-1,6-heptadien-3-one	0.611172	-0.142879
TMEM41B	1-(2,6,6-Trimethyl-2-cyclohexen-1-yl)-1,6-heptadien-3-one	0.986732	-0.064932
SLC6A5	1-(2,6,6-Trimethyl-2-cyclohexen-1-yl)-1,6-heptadien-3-one	0.892247	-0.103053
SLC17A6	1-(2,6,6-Trimethyl-2-cyclohexen-1-yl)-1,6-heptadien-3-one	0.986843	0.00789938
SLC5A12	1-(2,6,6-Trimethyl-2-cyclohexen-1-yl)-1,6-heptadien-3-one	0.883751	0.052694
SLC1A2	1-(2,6,6-Trimethyl-2-cyclohexen-1-yl)-1,6-heptadien-3-one	0.940704	-0.0493909
SLC35C1	1-(2,6,6-Trimethyl-2-cyclohexen-1-yl)-1,6-heptadien-3-one	0.932664	-0.0217219
SLC39A13	1-(2,6,6-Trimethyl-2-cyclohexen-1-yl)-1,6-heptadien-3-one	0.042077	0.241108
MTCH2	1-(2,6,6-Trimethyl-2-cyclohexen-1-yl)-1,6-heptadien-3-one	0.992501	-0.026274
SLC43A3	1-(2,6,6-Trimethyl-2-cyclohexen-1-yl)-1,6-heptadien-3-one	0.788771	0.0468665
SLC43A1	1-(2,6,6-Trimethyl-2-cyclohexen-1-yl)-1,6-heptadien-3-one	0.934766	0.0426455
SLC15A3	1-(2,6,6-Trimethyl-2-cyclohexen-1-yl)-1,6-heptadien-3-one	0.13864	0.188264
SLC3A2	1-(2,6,6-Trimethyl-2-cyclohexen-1-yl)-1,6-heptadien-3-one	0.417603	-0.114974
SLC22A6	1-(2,6,6-Trimethyl-2-cyclohexen-1-yl)-1,6-heptadien-3-one	0.994964	0.0235255
SLC22A8	1-(2,6,6-Trimethyl-2-cyclohexen-1-yl)-1,6-heptadien-3-one	0.999627	0.0309789
SLC22A24	1-(2,6,6-Trimethyl-2-cyclohexen-1-yl)-1,6-heptadien-3-one	0.998864	0.0884016
SLC22A10	1-(2,6,6-Trimethyl-2-cyclohexen-1-yl)-1,6-heptadien-3-one	0.984671	-0.101884
SLC22A25	1-(2,6,6-Trimethyl-2-cyclohexen-1-yl)-1,6-heptadien-3-one	0.677676	-0.142081
SLC22A9	1-(2,6,6-Trimethyl-2-cyclohexen-1-yl)-1,6-heptadien-3-one	0.234099	-0.168627
SLC22A11	1-(2,6,6-Trimethyl-2-cyclohexen-1-yl)-1,6-heptadien-3-one	0.248237	-0.15312
SLC22A12	1-(2,6,6-Trimethyl-2-cyclohexen-1-yl)-1,6-heptadien-3-one	0.997592	-0.0397791
SLC25A45	1-(2,6,6-Trimethyl-2-cyclohexen-1-yl)-1,6-heptadien-3-one	0.584344	-0.0936284
SLC29A2	1-(2,6,6-Trimethyl-2-cyclohexen-1-yl)-1,6-heptadien-3-one	0.00809582	-0.256992
UNC93B1	1-(2,6,6-Trimethyl-2-cyclohexen-1-yl)-1,6-heptadien-3-one	0.314571	-0.117598
UCP2	1-(2,6,6-Trimethyl-2-cyclohexen-1-yl)-1,6-heptadien-3-one	0.960977	0.0101603
UCP3	1-(2,6,6-Trimethyl-2-cyclohexen-1-yl)-1,6-heptadien-3-one	0.999475	-0.0544162
SLCO2B1	1-(2,6,6-Trimethyl-2-cyclohexen-1-yl)-1,6-heptadien-3-one	0.94713	-0.049671
SLC36A4	1-(2,6,6-Trimethyl-2-cyclohexen-1-yl)-1,6-heptadien-3-one	0.264701	0.134102
SLC35F2	1-(2,6,6-Trimethyl-2-cyclohexen-1-yl)-1,6-heptadien-3-one	0.601153	-0.100415
SIDT2	1-(2,6,6-Trimethyl-2-cyclohexen-1-yl)-1,6-heptadien-3-one	0.989289	0.0581945
SLC37A4	1-(2,6,6-Trimethyl-2-cyclohexen-1-yl)-1,6-heptadien-3-one	0.0569355	-0.20038
SLC37A2	1-(2,6,6-Trimethyl-2-cyclohexen-1-yl)-1,6-heptadien-3-one	0.761415	0.0718996
SLC6A12	1-(2,6,6-Trimethyl-2-cyclohexen-1-yl)-1,6-heptadien-3-one	0.859205	0.0557737
SLC6A13	1-(2,6,6-Trimethyl-2-cyclohexen-1-yl)-1,6-heptadien-3-one	0.999757	-0.0738761
SLC2A14	1-(2,6,6-Trimethyl-2-cyclohexen-1-yl)-1,6-heptadien-3-one	0.245495	0.173496
SLC2A3	1-(2,6,6-Trimethyl-2-cyclohexen-1-yl)-1,6-heptadien-3-one	0.111296	0.205545
SLC15A5	1-(2,6,6-Trimethyl-2-cyclohexen-1-yl)-1,6-heptadien-3-one	0.997001	-0.0633927
SLCO1C1	1-(2,6,6-Trimethyl-2-cyclohexen-1-yl)-1,6-heptadien-3-one	0.252877	-0.135758
SLCO1B3	1-(2,6,6-Trimethyl-2-cyclohexen-1-yl)-1,6-heptadien-3-one	0.778519	-0.0394109
SLCO1B7	1-(2,6,6-Trimethyl-2-cyclohexen-1-yl)-1,6-heptadien-3-one	0.643125	-0.0590472
SLCO1B1	1-(2,6,6-Trimethyl-2-cyclohexen-1-yl)-1,6-heptadien-3-one	0.609779	-0.0770939
SLCO1A2	1-(2,6,6-Trimethyl-2-cyclohexen-1-yl)-1,6-heptadien-3-one	0.997884	-0.0477786
SLC2A13	1-(2,6,6-Trimethyl-2-cyclohexen-1-yl)-1,6-heptadien-3-one	0.595116	0.128526
SLC38A1	1-(2,6,6-Trimethyl-2-cyclohexen-1-yl)-1,6-heptadien-3-one	0.151316	-0.201074
SLC38A2	1-(2,6,6-Trimethyl-2-cyclohexen-1-yl)-1,6-heptadien-3-one	0.998125	0.00398397
SLC38A4	1-(2,6,6-Trimethyl-2-cyclohexen-1-yl)-1,6-heptadien-3-one	0.577025	0.113862
SLC48A1	1-(2,6,6-Trimethyl-2-cyclohexen-1-yl)-1,6-heptadien-3-one	0.549076	-0.096755
LMBR1L	1-(2,6,6-Trimethyl-2-cyclohexen-1-yl)-1,6-heptadien-3-one	0.999729	-0.0477449
SLC11A2	1-(2,6,6-Trimethyl-2-cyclohexen-1-yl)-1,6-heptadien-3-one	0.618355	-0.108599
LETMD1	1-(2,6,6-Trimethyl-2-cyclohexen-1-yl)-1,6-heptadien-3-one	0.207325	-0.15
SLC4A8	1-(2,6,6-Trimethyl-2-cyclohexen-1-yl)-1,6-heptadien-3-one	0.113932	0.189041
MFSD5	1-(2,6,6-Trimethyl-2-cyclohexen-1-yl)-1,6-heptadien-3-one	0.998345	0.00965493
SLC39A5	1-(2,6,6-Trimethyl-2-cyclohexen-1-yl)-1,6-heptadien-3-one	0.829883	0.0643709
SLC26A10P	1-(2,6,6-Trimethyl-2-cyclohexen-1-yl)-1,6-heptadien-3-one	0.0391166	0.222137
SLC16A7	1-(2,6,6-Trimethyl-2-cyclohexen-1-yl)-1,6-heptadien-3-one	0.999576	-0.0131928
SLC35E3	1-(2,6,6-Trimethyl-2-cyclohexen-1-yl)-1,6-heptadien-3-one	0.998477	0.00269432
SLC6A15	1-(2,6,6-Trimethyl-2-cyclohexen-1-yl)-1,6-heptadien-3-one	0.965352	0.045549
SLC25A3	1-(2,6,6-Trimethyl-2-cyclohexen-1-yl)-1,6-heptadien-3-one	0.691616	-0.133642
SLC17A8	1-(2,6,6-Trimethyl-2-cyclohexen-1-yl)-1,6-heptadien-3-one	0.994571	-0.00326359
SLC5A8	1-(2,6,6-Trimethyl-2-cyclohexen-1-yl)-1,6-heptadien-3-one	0.99964	0.0277082
SLC41A2	1-(2,6,6-Trimethyl-2-cyclohexen-1-yl)-1,6-heptadien-3-one	0.998844	0.029878
SVOP	1-(2,6,6-Trimethyl-2-cyclohexen-1-yl)-1,6-heptadien-3-one	0.653416	-0.0793121
SLC8B1	1-(2,6,6-Trimethyl-2-cyclohexen-1-yl)-1,6-heptadien-3-one	0.982561	-0.00742768
SLC15A4	1-(2,6,6-Trimethyl-2-cyclohexen-1-yl)-1,6-heptadien-3-one	0.999932	-0.0869502
SLC46A3	1-(2,6,6-Trimethyl-2-cyclohexen-1-yl)-1,6-heptadien-3-one	0.326546	0.164479
SLC7A1	1-(2,6,6-Trimethyl-2-cyclohexen-1-yl)-1,6-heptadien-3-one	0.99662	0.00755664
SLC25A15	1-(2,6,6-Trimethyl-2-cyclohexen-1-yl)-1,6-heptadien-3-one	0.12499	-0.214507
SLC25A30	1-(2,6,6-Trimethyl-2-cyclohexen-1-yl)-1,6-heptadien-3-one	0.754105	0.0647822
SLC15A1	1-(2,6,6-Trimethyl-2-cyclohexen-1-yl)-1,6-heptadien-3-one	0.968693	0.0417874
SLC10A2	1-(2,6,6-Trimethyl-2-cyclohexen-1-yl)-1,6-heptadien-3-one	0.801011	-0.0404266
TMCO3	1-(2,6,6-Trimethyl-2-cyclohexen-1-yl)-1,6-heptadien-3-one	0.331995	0.132036
SLC39A2	1-(2,6,6-Trimethyl-2-cyclohexen-1-yl)-1,6-heptadien-3-one	0.982225	0.0169245
SLC7A7	1-(2,6,6-Trimethyl-2-cyclohexen-1-yl)-1,6-heptadien-3-one	0.881794	0.055291
SLC7A8	1-(2,6,6-Trimethyl-2-cyclohexen-1-yl)-1,6-heptadien-3-one	0.966908	-0.0133566
SLC22A17	1-(2,6,6-Trimethyl-2-cyclohexen-1-yl)-1,6-heptadien-3-one	0.00602505	0.283499
SLC25A21	1-(2,6,6-Trimethyl-2-cyclohexen-1-yl)-1,6-heptadien-3-one	0.932746	-0.0927345
SLC35F4	1-(2,6,6-Trimethyl-2-cyclohexen-1-yl)-1,6-heptadien-3-one	0.550301	-0.177787
SLC38A6	1-(2,6,6-Trimethyl-2-cyclohexen-1-yl)-1,6-heptadien-3-one	0.949219	0.0184699
SLC39A9	1-(2,6,6-Trimethyl-2-cyclohexen-1-yl)-1,6-heptadien-3-one	0.22185	-0.151593
SLC10A1	1-(2,6,6-Trimethyl-2-cyclohexen-1-yl)-1,6-heptadien-3-one	0.866845	-0.105812
SLC8A3	1-(2,6,6-Trimethyl-2-cyclohexen-1-yl)-1,6-heptadien-3-one	0.995938	-0.0819537
FLVCR2	1-(2,6,6-Trimethyl-2-cyclohexen-1-yl)-1,6-heptadien-3-one	0.986255	-0.00786337
SLC24A4	1-(2,6,6-Trimethyl-2-cyclohexen-1-yl)-1,6-heptadien-3-one	0.766385	0.14055
SLC25A29	1-(2,6,6-Trimethyl-2-cyclohexen-1-yl)-1,6-heptadien-3-one	0.925217	0.100188
SLC25A47	1-(2,6,6-Trimethyl-2-cyclohexen-1-yl)-1,6-heptadien-3-one	0.596118	0.132225
NIPA2	1-(2,6,6-Trimethyl-2-cyclohexen-1-yl)-1,6-heptadien-3-one	0.998964	0.0175497
NIPA1	1-(2,6,6-Trimethyl-2-cyclohexen-1-yl)-1,6-heptadien-3-one	0.943502	0.0589753
OCA2	1-(2,6,6-Trimethyl-2-cyclohexen-1-yl)-1,6-heptadien-3-one	0.818733	-0.0559815
SLC12A6	1-(2,6,6-Trimethyl-2-cyclohexen-1-yl)-1,6-heptadien-3-one	0.998819	0.072419
DISP2	1-(2,6,6-Trimethyl-2-cyclohexen-1-yl)-1,6-heptadien-3-one	0.995771	0.0401917
SLC28A2	1-(2,6,6-Trimethyl-2-cyclohexen-1-yl)-1,6-heptadien-3-one	0.344613	-0.169838
SLC30A4	1-(2,6,6-Trimethyl-2-cyclohexen-1-yl)-1,6-heptadien-3-one	0.0670104	0.229066
SLC24A5	1-(2,6,6-Trimethyl-2-cyclohexen-1-yl)-1,6-heptadien-3-one	0.92995	0.0504756
SLC12A1	1-(2,6,6-Trimethyl-2-cyclohexen-1-yl)-1,6-heptadien-3-one	0.922777	-0.0235859
SLC27A2	1-(2,6,6-Trimethyl-2-cyclohexen-1-yl)-1,6-heptadien-3-one	0.104169	-0.180875
SLC51B	1-(2,6,6-Trimethyl-2-cyclohexen-1-yl)-1,6-heptadien-3-one	0.99789	0.0128353
SLC24A1	1-(2,6,6-Trimethyl-2-cyclohexen-1-yl)-1,6-heptadien-3-one	0.852204	-0.122402
STRA6	1-(2,6,6-Trimethyl-2-cyclohexen-1-yl)-1,6-heptadien-3-one	0.947601	-0.0464726
SLC28A1	1-(2,6,6-Trimethyl-2-cyclohexen-1-yl)-1,6-heptadien-3-one	0.620745	-0.081733
RHCG	1-(2,6,6-Trimethyl-2-cyclohexen-1-yl)-1,6-heptadien-3-one	0.998146	0.0287646
SV2B	1-(2,6,6-Trimethyl-2-cyclohexen-1-yl)-1,6-heptadien-3-one	0.669562	-0.0665633
SLCO3A1	1-(2,6,6-Trimethyl-2-cyclohexen-1-yl)-1,6-heptadien-3-one	0.997023	-0.00672708
CLCN7	1-(2,6,6-Trimethyl-2-cyclohexen-1-yl)-1,6-heptadien-3-one	0.996533	0.151994
SLC5A11	1-(2,6,6-Trimethyl-2-cyclohexen-1-yl)-1,6-heptadien-3-one	0.995398	-0.0662809
CLN3	1-(2,6,6-Trimethyl-2-cyclohexen-1-yl)-1,6-heptadien-3-one	0.181644	-0.148191
SPNS1	1-(2,6,6-Trimethyl-2-cyclohexen-1-yl)-1,6-heptadien-3-one	0.883305	-0.0646148
SLC5A2	1-(2,6,6-Trimethyl-2-cyclohexen-1-yl)-1,6-heptadien-3-one	0.975141	-0.0218249
SLC6A2	1-(2,6,6-Trimethyl-2-cyclohexen-1-yl)-1,6-heptadien-3-one	0.979455	0.0256868
SLC12A3	1-(2,6,6-Trimethyl-2-cyclohexen-1-yl)-1,6-heptadien-3-one	0.840292	0.0492062
SLC38A7	1-(2,6,6-Trimethyl-2-cyclohexen-1-yl)-1,6-heptadien-3-one	0.787995	0.05603
SLC9A5	1-(2,6,6-Trimethyl-2-cyclohexen-1-yl)-1,6-heptadien-3-one	0.903043	0.0699163
SLC12A4	1-(2,6,6-Trimethyl-2-cyclohexen-1-yl)-1,6-heptadien-3-one	0.124182	0.173879
SLC7A6	1-(2,6,6-Trimethyl-2-cyclohexen-1-yl)-1,6-heptadien-3-one	0.998848	0.0728059
SLC38A8	1-(2,6,6-Trimethyl-2-cyclohexen-1-yl)-1,6-heptadien-3-one	0.994189	-0.116869
SLC7A5	1-(2,6,6-Trimethyl-2-cyclohexen-1-yl)-1,6-heptadien-3-one	0.519979	-0.117752
SLC22A31	1-(2,6,6-Trimethyl-2-cyclohexen-1-yl)-1,6-heptadien-3-one	0.994742	0.0281392
SLC43A2	1-(2,6,6-Trimethyl-2-cyclohexen-1-yl)-1,6-heptadien-3-one	0.982842	0.0497072
CTNS	1-(2,6,6-Trimethyl-2-cyclohexen-1-yl)-1,6-heptadien-3-one	0.997335	0.0467724
SPNS3	1-(2,6,6-Trimethyl-2-cyclohexen-1-yl)-1,6-heptadien-3-one	0.246433	-0.145098
SPNS2	1-(2,6,6-Trimethyl-2-cyclohexen-1-yl)-1,6-heptadien-3-one	0.010488	-0.258508
SLC25A11	1-(2,6,6-Trimethyl-2-cyclohexen-1-yl)-1,6-heptadien-3-one	0.575037	-0.0901499
SLC52A1	1-(2,6,6-Trimethyl-2-cyclohexen-1-yl)-1,6-heptadien-3-one	0.831851	-0.0547055
SLC13A5	1-(2,6,6-Trimethyl-2-cyclohexen-1-yl)-1,6-heptadien-3-one	0.988382	0.0608876
SLC16A13	1-(2,6,6-Trimethyl-2-cyclohexen-1-yl)-1,6-heptadien-3-one	0.805294	-0.063144
SLC16A11	1-(2,6,6-Trimethyl-2-cyclohexen-1-yl)-1,6-heptadien-3-one	0.941989	0.0315424
SLC2A4	1-(2,6,6-Trimethyl-2-cyclohexen-1-yl)-1,6-heptadien-3-one	0.987557	-0.0188916
SLC35G6	1-(2,6,6-Trimethyl-2-cyclohexen-1-yl)-1,6-heptadien-3-one	0.998201	0.0184908
MPDU1	1-(2,6,6-Trimethyl-2-cyclohexen-1-yl)-1,6-heptadien-3-one	0.995689	0.00265249
SLC25A35	1-(2,6,6-Trimethyl-2-cyclohexen-1-yl)-1,6-heptadien-3-one	0.962228	0.0269641
MFSD6L	1-(2,6,6-Trimethyl-2-cyclohexen-1-yl)-1,6-heptadien-3-one	0.0600087	-0.209076
SLC5A10	1-(2,6,6-Trimethyl-2-cyclohexen-1-yl)-1,6-heptadien-3-one	0.188412	-0.195151
SLC47A1	1-(2,6,6-Trimethyl-2-cyclohexen-1-yl)-1,6-heptadien-3-one	0.438152	0.159003
SLC47A2	1-(2,6,6-Trimethyl-2-cyclohexen-1-yl)-1,6-heptadien-3-one	0.0660326	-0.210446
SLC46A1	1-(2,6,6-Trimethyl-2-cyclohexen-1-yl)-1,6-heptadien-3-one	0.406342	-0.125159
SLC13A2	1-(2,6,6-Trimethyl-2-cyclohexen-1-yl)-1,6-heptadien-3-one	0.896276	0.0313802
SLC6A4	1-(2,6,6-Trimethyl-2-cyclohexen-1-yl)-1,6-heptadien-3-one	0.890657	-0.0307285
SLC35G3	1-(2,6,6-Trimethyl-2-cyclohexen-1-yl)-1,6-heptadien-3-one	0.999024	-0.0172564
STARD3	1-(2,6,6-Trimethyl-2-cyclohexen-1-yl)-1,6-heptadien-3-one	0.540989	0.106636
SLC4A1	1-(2,6,6-Trimethyl-2-cyclohexen-1-yl)-1,6-heptadien-3-one	0.748753	0.0782028
SLC25A39	1-(2,6,6-Trimethyl-2-cyclohexen-1-yl)-1,6-heptadien-3-one	0.088964	-0.222269
SLC35B1	1-(2,6,6-Trimethyl-2-cyclohexen-1-yl)-1,6-heptadien-3-one	0.994074	0.020115
SLC16A6	1-(2,6,6-Trimethyl-2-cyclohexen-1-yl)-1,6-heptadien-3-one	0.991782	0.0360091
SLC39A11	1-(2,6,6-Trimethyl-2-cyclohexen-1-yl)-1,6-heptadien-3-one	0.104588	-0.195629
TMEM104	1-(2,6,6-Trimethyl-2-cyclohexen-1-yl)-1,6-heptadien-3-one	0.260092	0.143876
SLC16A5	1-(2,6,6-Trimethyl-2-cyclohexen-1-yl)-1,6-heptadien-3-one	0.208371	-0.136222
SLC25A19	1-(2,6,6-Trimethyl-2-cyclohexen-1-yl)-1,6-heptadien-3-one	0.211174	-0.150823
MFSD11	1-(2,6,6-Trimethyl-2-cyclohexen-1-yl)-1,6-heptadien-3-one	0.880013	-0.0710143
SLC26A11	1-(2,6,6-Trimethyl-2-cyclohexen-1-yl)-1,6-heptadien-3-one	0.842943	0.0762774
SLC38A10	1-(2,6,6-Trimethyl-2-cyclohexen-1-yl)-1,6-heptadien-3-one	0.999332	0.0557023
SLC25A10	1-(2,6,6-Trimethyl-2-cyclohexen-1-yl)-1,6-heptadien-3-one	0.0252114	-0.241736
SLC16A3	1-(2,6,6-Trimethyl-2-cyclohexen-1-yl)-1,6-heptadien-3-one	0.747652	0.0641408
SLC35G4	1-(2,6,6-Trimethyl-2-cyclohexen-1-yl)-1,6-heptadien-3-one	0.620357	0.0999856
TMEM241	1-(2,6,6-Trimethyl-2-cyclohexen-1-yl)-1,6-heptadien-3-one	0.637787	-0.0948135
NPC1	1-(2,6,6-Trimethyl-2-cyclohexen-1-yl)-1,6-heptadien-3-one	0.449499	0.0953852
SLC25A52	1-(2,6,6-Trimethyl-2-cyclohexen-1-yl)-1,6-heptadien-3-one	0.961314	-0.0171084
SLC39A6	1-(2,6,6-Trimethyl-2-cyclohexen-1-yl)-1,6-heptadien-3-one	0.999051	-0.00907285
SLC14A2	1-(2,6,6-Trimethyl-2-cyclohexen-1-yl)-1,6-heptadien-3-one	0.99491	0.00604765
SLC14A1	1-(2,6,6-Trimethyl-2-cyclohexen-1-yl)-1,6-heptadien-3-one	0.582711	-0.127452
SLC66A2	1-(2,6,6-Trimethyl-2-cyclohexen-1-yl)-1,6-heptadien-3-one	0.634045	0.102687
SLC39A3	1-(2,6,6-Trimethyl-2-cyclohexen-1-yl)-1,6-heptadien-3-one	0.314596	0.163088
MFSD12	1-(2,6,6-Trimethyl-2-cyclohexen-1-yl)-1,6-heptadien-3-one	0.992315	0.0214186
SLC25A41	1-(2,6,6-Trimethyl-2-cyclohexen-1-yl)-1,6-heptadien-3-one	0.978896	0.00814512
SLC25A23	1-(2,6,6-Trimethyl-2-cyclohexen-1-yl)-1,6-heptadien-3-one	0.727297	-0.0749111
SLC44A2	1-(2,6,6-Trimethyl-2-cyclohexen-1-yl)-1,6-heptadien-3-one	0.84409	0.0499163
TMEM205	1-(2,6,6-Trimethyl-2-cyclohexen-1-yl)-1,6-heptadien-3-one	0.857723	-0.0482886
SLC1A6	1-(2,6,6-Trimethyl-2-cyclohexen-1-yl)-1,6-heptadien-3-one	0.849841	0.152653
SLC35E1	1-(2,6,6-Trimethyl-2-cyclohexen-1-yl)-1,6-heptadien-3-one	0.701779	0.0811607
SLC27A1	1-(2,6,6-Trimethyl-2-cyclohexen-1-yl)-1,6-heptadien-3-one	0.714766	0.074099
SLC5A5	1-(2,6,6-Trimethyl-2-cyclohexen-1-yl)-1,6-heptadien-3-one	0.81716	-0.0924723
SLC25A42	1-(2,6,6-Trimethyl-2-cyclohexen-1-yl)-1,6-heptadien-3-one	0.995139	0.0617916
SLC7A9	1-(2,6,6-Trimethyl-2-cyclohexen-1-yl)-1,6-heptadien-3-one	0.680703	0.160471
SLC7A10	1-(2,6,6-Trimethyl-2-cyclohexen-1-yl)-1,6-heptadien-3-one	0.0173552	0.318086
SLC1A5	1-(2,6,6-Trimethyl-2-cyclohexen-1-yl)-1,6-heptadien-3-one	0.122977	-0.176225
SLC8A2	1-(2,6,6-Trimethyl-2-cyclohexen-1-yl)-1,6-heptadien-3-one	0.866061	0.034099
SLC6A16	1-(2,6,6-Trimethyl-2-cyclohexen-1-yl)-1,6-heptadien-3-one	0.761096	0.109038
SLC17A7	1-(2,6,6-Trimethyl-2-cyclohexen-1-yl)-1,6-heptadien-3-one	0.407612	0.122063
SLC27A5	1-(2,6,6-Trimethyl-2-cyclohexen-1-yl)-1,6-heptadien-3-one	0.0144013	-0.267327
SLC52A3	1-(2,6,6-Trimethyl-2-cyclohexen-1-yl)-1,6-heptadien-3-one	0.542935	-0.0905368
SLC4A11	1-(2,6,6-Trimethyl-2-cyclohexen-1-yl)-1,6-heptadien-3-one	0.669686	-0.0661589
SLC23A2	1-(2,6,6-Trimethyl-2-cyclohexen-1-yl)-1,6-heptadien-3-one	0.705287	0.0790275
SLC24A3	1-(2,6,6-Trimethyl-2-cyclohexen-1-yl)-1,6-heptadien-3-one	0.700773	-0.0873396
XKR7	1-(2,6,6-Trimethyl-2-cyclohexen-1-yl)-1,6-heptadien-3-one	0.773351	-0.0506345
SLC32A1	1-(2,6,6-Trimethyl-2-cyclohexen-1-yl)-1,6-heptadien-3-one	0.934931	0.103856
SLC12A5	1-(2,6,6-Trimethyl-2-cyclohexen-1-yl)-1,6-heptadien-3-one	0.736003	0.0612687
SLC35C2	1-(2,6,6-Trimethyl-2-cyclohexen-1-yl)-1,6-heptadien-3-one	0.990685	-0.0911955
SLC13A3	1-(2,6,6-Trimethyl-2-cyclohexen-1-yl)-1,6-heptadien-3-one	0.999898	-0.0220077
SLC2A10	1-(2,6,6-Trimethyl-2-cyclohexen-1-yl)-1,6-heptadien-3-one	0.594425	0.0962182
SLC9A8	1-(2,6,6-Trimethyl-2-cyclohexen-1-yl)-1,6-heptadien-3-one	0.993883	-0.00883932
SLCO4A1	1-(2,6,6-Trimethyl-2-cyclohexen-1-yl)-1,6-heptadien-3-one	0.227603	-0.135152
SLC17A9	1-(2,6,6-Trimethyl-2-cyclohexen-1-yl)-1,6-heptadien-3-one	0.707551	-0.132534
SLC37A1	1-(2,6,6-Trimethyl-2-cyclohexen-1-yl)-1,6-heptadien-3-one	0.271076	-0.135037
SLC19A1	1-(2,6,6-Trimethyl-2-cyclohexen-1-yl)-1,6-heptadien-3-one	0.902587	0.0491077
XKR3	1-(2,6,6-Trimethyl-2-cyclohexen-1-yl)-1,6-heptadien-3-one	0.999219	-0.0215553
SLC25A18	1-(2,6,6-Trimethyl-2-cyclohexen-1-yl)-1,6-heptadien-3-one	0.948705	0.0696689
SLC25A1	1-(2,6,6-Trimethyl-2-cyclohexen-1-yl)-1,6-heptadien-3-one	0.996858	0.0109376
SLC7A4	1-(2,6,6-Trimethyl-2-cyclohexen-1-yl)-1,6-heptadien-3-one	0.988878	0.0301416
SLC2A11	1-(2,6,6-Trimethyl-2-cyclohexen-1-yl)-1,6-heptadien-3-one	0.976107	-0.0189369
SLC35E4	1-(2,6,6-Trimethyl-2-cyclohexen-1-yl)-1,6-heptadien-3-one	0.556882	0.151495
SLC5A1	1-(2,6,6-Trimethyl-2-cyclohexen-1-yl)-1,6-heptadien-3-one	0.0399364	-0.209582
SLC5A4	1-(2,6,6-Trimethyl-2-cyclohexen-1-yl)-1,6-heptadien-3-one	0.998376	-0.0129598
SLC16A8	1-(2,6,6-Trimethyl-2-cyclohexen-1-yl)-1,6-heptadien-3-one	0.597571	-0.0766051
TMEM184B	1-(2,6,6-Trimethyl-2-cyclohexen-1-yl)-1,6-heptadien-3-one	0.0324313	0.232468
SLC25A17	1-(2,6,6-Trimethyl-2-cyclohexen-1-yl)-1,6-heptadien-3-one	0.999322	-0.0518473
TSPO	1-(2,6,6-Trimethyl-2-cyclohexen-1-yl)-1,6-heptadien-3-one	0.812528	-0.0419031
SLC25A6	1-(2,6,6-Trimethyl-2-cyclohexen-1-yl)-1,6-heptadien-3-one	0.319501	-0.152367
CLCN4	1-(2,6,6-Trimethyl-2-cyclohexen-1-yl)-1,6-heptadien-3-one	0.998848	0.117557
PTCHD1	1-(2,6,6-Trimethyl-2-cyclohexen-1-yl)-1,6-heptadien-3-one	0.999326	0.0182366
XK	1-(2,6,6-Trimethyl-2-cyclohexen-1-yl)-1,6-heptadien-3-one	0.909141	-0.0326386
MPC1L	1-(2,6,6-Trimethyl-2-cyclohexen-1-yl)-1,6-heptadien-3-one	0.998947	0.0386196
SLC9A7	1-(2,6,6-Trimethyl-2-cyclohexen-1-yl)-1,6-heptadien-3-one	0.637292	0.10855
SLC38A5	1-(2,6,6-Trimethyl-2-cyclohexen-1-yl)-1,6-heptadien-3-one	0.951648	-0.0395504
SLC35A2	1-(2,6,6-Trimethyl-2-cyclohexen-1-yl)-1,6-heptadien-3-one	0.982724	0.0248937
CLCN5	1-(2,6,6-Trimethyl-2-cyclohexen-1-yl)-1,6-heptadien-3-one	0.417508	-0.109976
SLC7A3	1-(2,6,6-Trimethyl-2-cyclohexen-1-yl)-1,6-heptadien-3-one	0.376418	0.135686
SLC16A2	1-(2,6,6-Trimethyl-2-cyclohexen-1-yl)-1,6-heptadien-3-one	0.00385538	0.290655
MAGT1	1-(2,6,6-Trimethyl-2-cyclohexen-1-yl)-1,6-heptadien-3-one	0.338822	0.147842
XKRX	1-(2,6,6-Trimethyl-2-cyclohexen-1-yl)-1,6-heptadien-3-one	0.111142	-0.177022
SLC25A43	1-(2,6,6-Trimethyl-2-cyclohexen-1-yl)-1,6-heptadien-3-one	0.486423	0.0925305
SLC25A5	1-(2,6,6-Trimethyl-2-cyclohexen-1-yl)-1,6-heptadien-3-one	0.660515	-0.174371
SLC25A14	1-(2,6,6-Trimethyl-2-cyclohexen-1-yl)-1,6-heptadien-3-one	0.957268	0.035176
SLC9A6	1-(2,6,6-Trimethyl-2-cyclohexen-1-yl)-1,6-heptadien-3-one	0.37031	0.121806
SLC6A8	1-(2,6,6-Trimethyl-2-cyclohexen-1-yl)-1,6-heptadien-3-one	0.999119	0.0127187
SLC10A3	1-(2,6,6-Trimethyl-2-cyclohexen-1-yl)-1,6-heptadien-3-one	0.400841	0.118212
SLC35E2B	Hirsutin	0.467385	-0.114876
SLC35E2A	Hirsutin	0.632681	-0.110171
SLC45A1	Hirsutin	0.105206	-0.211645
SLC2A7	Hirsutin	0.898147	-0.118411
SLC2A5	Hirsutin	0.593227	-0.1061
SLC25A33	Hirsutin	0.692918	-0.131084
DISP3	Hirsutin	0.975772	0.0243796
CLCN6	Hirsutin	0.281314	-0.247145
SLC25A34	Hirsutin	0.359256	-0.133357
CLCNKA	Hirsutin	0.916072	-0.0405621
CLCNKB	Hirsutin	0.979815	0.00956193
SLC66A1	Hirsutin	0.172275	-0.268097
NIPAL3	Hirsutin	0.998189	0.0921645
RHD	Hirsutin	0.998678	0.0145784
RHCE	Hirsutin	0.93835	-0.0450331
SLC30A2	Hirsutin	0.863559	-0.0463793
SLC9A1	Hirsutin	0.81156	0.0534577
XKR8	Hirsutin	0.981792	-0.016267
LAPTM5	Hirsutin	0.996009	0.0480446
TMEM234	Hirsutin	0.388995	0.14229
MFSD2A	Hirsutin	0.884901	0.0940397
SLC2A1	Hirsutin	0.245036	0.165082
SLC6A9	Hirsutin	0.281608	0.199909
PTCH2	Hirsutin	0.753181	-0.141795
SLC5A9	Hirsutin	0.834414	-0.155809
SLC1A7	Hirsutin	0.998128	-0.138862
SLC35D1	Hirsutin	0.978033	-0.00937609
SLC44A5	Hirsutin	0.162687	0.180237
SLC44A3	Hirsutin	0.0701756	0.216218
SLC35A3	Hirsutin	0.804259	0.113775
MFSD14A	Hirsutin	0.996563	0.00145347
SLC30A7	Hirsutin	0.375654	0.139038
SLC25A24	Hirsutin	0.702711	-0.0544406
SLC6A17	Hirsutin	0.655162	-0.0786965
SLC16A4	Hirsutin	0.999695	-0.00318926
SLC16A1	Hirsutin	0.99716	0.0764343
SLC22A15	Hirsutin	0.93288	0.0150889
SV2A	Hirsutin	0.358552	-0.136863
SLC27A3	Hirsutin	0.664245	0.125762
SLC39A1	Hirsutin	0.7221	0.103161
SLC50A1	Hirsutin	0.273396	0.151499
SLC25A44	Hirsutin	0.991809	-0.0915999
RHBG	Hirsutin	0.0218392	0.255045
MPC2	Hirsutin	0.708416	0.0676229
SLC19A2	Hirsutin	0.702514	0.054336
SLC9C2	Hirsutin	0.383441	-0.117455
XPR1	Hirsutin	0.861925	-0.0390345
MFSD4A	Hirsutin	0.735868	0.0554479
SLC45A3	Hirsutin	0.754713	0.0563855
SLC41A1	Hirsutin	0.264219	-0.14274
SLC26A9	Hirsutin	0.415105	0.114432
SLC30A1	Hirsutin	0.920611	0.0276821
FLVCR1	Hirsutin	0.586727	0.0635099
SLC30A10	Hirsutin	0.659077	-0.0755867
DISP1	Hirsutin	0.933981	-0.14144
ARV1	Hirsutin	0.693263	0.0695399
SLC35F3	Hirsutin	0.998823	0.0335663
SLC66A3	Hirsutin	0.851666	-0.111129
LAPTM4A	Hirsutin	0.782488	-0.042053
MFSD2B	Hirsutin	0.613141	-0.193051
SLC35F6	Hirsutin	0.994957	-0.00581039
SLC5A6	Hirsutin	0.850537	0.0556361
SLC30A3	Hirsutin	0.902072	-0.106445
SLC30A6	Hirsutin	0.998276	-0.0457511
SLC8A1	Hirsutin	0.776924	-0.0601743
SLC3A1	Hirsutin	0.959947	0.0330359
SLC1A4	Hirsutin	0.55053	-0.147686
SFXN5	Hirsutin	0.205969	-0.187713
SLC4A5	Hirsutin	0.603605	-0.145117
CNNM4	Hirsutin	0.979344	0.0544336
CNNM3	Hirsutin	0.923733	0.0300209
SLC9A4	Hirsutin	0.635949	0.0857238
SLC9A2	Hirsutin	0.63926	0.0736738
MFSD9	Hirsutin	0.724322	0.047344
SLC5A7	Hirsutin	0.947627	-0.018277
SLC20A1	Hirsutin	0.845046	-0.0980551
SLC35F5	Hirsutin	0.886012	-0.0908191
TMEM163	Hirsutin	0.878024	0.0296977
SLC4A10	Hirsutin	0.991147	-0.00852336
SLC38A11	Hirsutin	0.719599	0.0978243
SLC25A12	Hirsutin	0.928978	-0.0753782
GPR155	Hirsutin	0.445025	-0.202778
SLC40A1	Hirsutin	0.77306	-0.0570896
MFSD6	Hirsutin	0.354629	0.174137
SLC39A10	Hirsutin	0.977497	-0.0461659
SLC11A1	Hirsutin	0.932363	0.014451
SLC23A3	Hirsutin	0.915198	-0.075542
SLC4A3	Hirsutin	0.718261	-0.0586093
SLC19A3	Hirsutin	0.961533	0.0197186
SLC16A14	Hirsutin	0.363573	0.162795
SLC6A11	Hirsutin	0.929689	-0.0162281
SLC6A1	Hirsutin	0.489065	-0.163692
SLC6A6	Hirsutin	0.90965	-0.0435274
SLC4A7	Hirsutin	0.839614	-0.0521227
SLC22A13	Hirsutin	0.948662	0.123395
SLC22A14	Hirsutin	0.652943	0.09155
SLC25A38	Hirsutin	0.999536	-0.0970931
SLC6A20	Hirsutin	0.129519	0.20824
SCAP	Hirsutin	0.992008	-0.124033
SLC26A6	Hirsutin	0.93886	-0.0218055
SLC25A20	Hirsutin	0.999807	-0.143635
SLC38A3	Hirsutin	0.888878	-0.0391885
RFT1	Hirsutin	0.335436	0.136546
SLC25A26	Hirsutin	0.874306	0.0309272
SLC9C1	Hirsutin	0.927096	0.0952943
SLC35A5	Hirsutin	0.781213	-0.0355176
SIDT1	Hirsutin	0.367577	0.144151
SLC15A2	Hirsutin	0.0148567	0.287954
SLC49A4	Hirsutin	0.833332	0.0626037
SLC12A8	Hirsutin	0.10008	0.236086
SLC41A3	Hirsutin	0.532733	0.147348
SLCO2A1	Hirsutin	0.24908	-0.149842
SLC35G2	Hirsutin	0.889192	-0.089756
SLC25A36	Hirsutin	0.999153	-0.00187522
SLC9A9	Hirsutin	0.807398	0.0383799
SLC33A1	Hirsutin	0.945048	0.0700627
SLC66A1L	Hirsutin	0.145668	-0.195064
MFSD1	Hirsutin	0.909808	0.0328233
SLC7A14	Hirsutin	0.997966	-0.0108478
SLC2A2	Hirsutin	0.712637	-0.104437
CLCN2	Hirsutin	0.337649	0.151272
TMEM41A	Hirsutin	0.763634	0.135002
SLC51A	Hirsutin	0.861909	-0.0627292
SLC49A3	Hirsutin	0.998615	0.0896097
SLC26A1	Hirsutin	0.999864	0.0594388
LETM1	Hirsutin	0.999661	-0.0917114
MFSD10	Hirsutin	0.998274	0.0341373
SLC2A9	Hirsutin	0.511247	0.151509
SLC34A2	Hirsutin	0.956443	0.0135971
SLC30A9	Hirsutin	0.772016	0.0609934
NIPAL1	Hirsutin	0.107644	0.194601
SLC10A4	Hirsutin	0.304682	-0.21831
TMEM165	Hirsutin	0.94045	-0.023008
SLC4A4	Hirsutin	0.866609	-0.0561694
SLC10A6	Hirsutin	0.999244	0.0981138
SLC39A8	Hirsutin	0.830712	0.0742942
SLC9B1	Hirsutin	0.87973	-0.0255455
SLC9B2	Hirsutin	0.881605	-0.0280446
OSTC	Hirsutin	0.924026	0.054587
SLC25A31	Hirsutin	0.93287	-0.231228
MFSD8	Hirsutin	0.392467	0.164197
SLC7A11	Hirsutin	0.423841	0.125723
UCP1	Hirsutin	0.999444	-0.00106115
SLC10A7	Hirsutin	0.0357447	0.246992
TMEM184C	Hirsutin	0.853557	0.0715162
TMEM144	Hirsutin	0.660302	0.054946
CLCN3	Hirsutin	0.335621	0.136828
SLC25A4	Hirsutin	0.94294	0.0179644
SLC9A3	Hirsutin	0.99581	-0.0536284
SLC12A7	Hirsutin	0.266233	0.126539
SLC6A19	Hirsutin	0.990023	0.0015328
SLC6A18	Hirsutin	0.961982	-0.0180429
SLC6A3	Hirsutin	0.965634	-0.0939622
ANKH	Hirsutin	0.999017	0.000271872
SLC45A2	Hirsutin	0.811564	-0.137813
LMBRD2	Hirsutin	0.970942	0.0949041
SLC1A3	Hirsutin	0.1748	0.182353
SLC38A9	Hirsutin	0.999864	0.0578947
SLC30A5	Hirsutin	0.972885	-0.029397
HMGCR	Hirsutin	0.964187	-0.0343813
SV2C	Hirsutin	0.959165	0.0477451
SLCO4C1	Hirsutin	0.998093	0.0215965
SLCO6A1	Hirsutin	0.997375	0.113086
SLC25A46	Hirsutin	0.826477	-0.076267
SLC12A2	Hirsutin	0.441075	0.0971628
SLC27A6	Hirsutin	0.827243	-0.074109
SLC22A4	Hirsutin	0.944882	0.0114535
SLC22A5	Hirsutin	0.915876	0.0877658
SLC25A48	Hirsutin	0.295876	0.216142
SLC23A1	Hirsutin	0.936144	0.04206
SLC4A9	Hirsutin	0.806018	0.145802
SLC35A4	Hirsutin	0.995065	-0.0867131
SLC25A2	Hirsutin	0.997416	0.0500441
SLC26A2	Hirsutin	0.700212	-0.0964657
SLC6A7	Hirsutin	0.552828	0.163225
SLC36A3	Hirsutin	0.984232	0.0478316
SLC36A2	Hirsutin	0.794367	-0.143109
SLC36A1	Hirsutin	0.707548	-0.182332
NIPAL4	Hirsutin	0.980596	0.184071
SFXN1	Hirsutin	0.973498	-0.133172
SLC34A1	Hirsutin	0.0407628	0.288172
SLC22A23	Hirsutin	0.986881	0.0204078
SLC35B3	Hirsutin	0.699394	-0.078909
TMEM14C	Hirsutin	0.0862945	-0.181516
TMEM14B	Hirsutin	0.090692	-0.222363
SLC17A4	Hirsutin	0.983048	0.0243249
SLC17A1	Hirsutin	0.627625	0.14473
SLC17A3	Hirsutin	0.991608	0.0277432
SLC17A2	Hirsutin	0.999789	0.0720955
SLC44A4	Hirsutin	0.568303	0.112799
SLC39A7	Hirsutin	0.9558	-0.0174451
SLC26A8	Hirsutin	0.912139	0.0434371
MTCH1	Hirsutin	0.505081	-0.086626
TSPO2	Hirsutin	0.657886	0.0571904
SLC22A7	Hirsutin	0.991495	0.00987066
SLC29A1	Hirsutin	0.690611	-0.0747717
SLC35B2	Hirsutin	0.939345	-0.0489021
SLC25A27	Hirsutin	0.989368	-0.0192332
PTCHD4	Hirsutin	0.929657	0.028069
RHAG	Hirsutin	0.999728	0.0179643
TMEM14A	Hirsutin	0.983929	-0.0380934
LMBRD1	Hirsutin	0.58813	0.161042
SLC17A5	Hirsutin	0.997288	0.00202161
SLC35A1	Hirsutin	0.852858	-0.0323841
SLC22A16	Hirsutin	0.999537	0.0385275
SLC16A10	Hirsutin	0.877099	0.0277379
MFSD4B	Hirsutin	0.975668	0.0231021
SLC35F1	Hirsutin	0.448753	-0.142674
SLC18B1	Hirsutin	0.0538979	0.211928
SLC2A12	Hirsutin	0.946195	0.0774939
SLC35D3	Hirsutin	0.684079	-0.0754265
OSTCP1	Hirsutin	0.964612	-0.0165633
SLC22A1	Hirsutin	0.859679	-0.0586511
SLC22A2	Hirsutin	0.866323	0.0804606
SLC22A3	Hirsutin	0.503116	0.116717
MPC1	Hirsutin	0.435578	0.0956954
UNC93A	Hirsutin	0.997315	-0.0144704
TMEM184A	Hirsutin	0.01779	0.264556
SLC29A4	Hirsutin	0.0255166	-0.276877
STARD3NL	Hirsutin	0.00670467	-0.293402
NPC1L1	Hirsutin	0.437951	0.134754
SLC25A40	Hirsutin	0.758126	-0.0665423
SLC25A13	Hirsutin	0.93601	0.0159916
SLC12A9	Hirsutin	0.449088	0.108442
SLC26A5	Hirsutin	0.757936	-0.0521992
SLC26A4	Hirsutin	0.221403	-0.189446
SLC26A3	Hirsutin	0.853157	0.0938244
SLC13A1	Hirsutin	0.999055	-0.00976955
SLC35B4	Hirsutin	0.233302	-0.198421
SLC13A4	Hirsutin	0.969637	0.155452
SVOPL	Hirsutin	0.99934	0.0985845
SLC37A3	Hirsutin	0.585645	-0.0998432
CLCN1	Hirsutin	0.998512	0.145627
SLC4A2	Hirsutin	0.999864	-0.0535064
LMBR1	Hirsutin	0.304844	0.115776
XKR6	Hirsutin	0.130088	-0.225812
SLC35G5	Hirsutin	0.586476	-0.110542
TUSC3	Hirsutin	0.549244	-0.0933914
SLC7A2	Hirsutin	0.814299	0.0554374
SLC18A1	Hirsutin	0.671596	-0.065758
SLC39A14	Hirsutin	0.756243	-0.0739003
SLC25A37	Hirsutin	0.851503	0.0710317
LETM2	Hirsutin	0.999271	-0.0417741
SLC20A2	Hirsutin	0.399822	0.125071
XKR4	Hirsutin	0.592243	-0.141656
SLCO5A1	Hirsutin	0.837065	-0.0872188
XKR9	Hirsutin	0.998712	-0.0562235
SLC10A5	Hirsutin	0.7553	0.0498606
SLC7A13	Hirsutin	0.741892	0.0725918
TMEM64	Hirsutin	0.961742	-0.180582
SLC26A7	Hirsutin	0.999604	-0.0135838
LAPTM4B	Hirsutin	0.998349	-0.0241129
NIPAL2	Hirsutin	0.800511	0.0518961
SLC25A32	Hirsutin	0.995771	-0.0524085
SLC30A8	Hirsutin	0.998864	-0.0237421
SLC45A4	Hirsutin	0.161391	0.155399
SLC52A2	Hirsutin	0.959935	0.0197978
SLC39A4	Hirsutin	0.6758	0.10978
MFSD3	Hirsutin	0.0284001	0.293771
SLC1A1	Hirsutin	0.790893	0.0687941
SLC24A2	Hirsutin	0.692402	0.157823
SLC25A51	Hirsutin	0.787176	-0.051084
SLC28A3	Hirsutin	0.851486	0.0497952
MFSD14B	Hirsutin	0.862663	0.0297002
PTCH1	Hirsutin	0.637449	-0.0763437
SLC35D2	Hirsutin	0.983211	-0.00750784
SLC44A1	Hirsutin	0.395758	0.157215
TMEM245	Hirsutin	0.118064	-0.176037
SLC46A2	Hirsutin	0.964924	0.0212687
SLC31A2	Hirsutin	0.833247	0.0329801
SLC31A1	Hirsutin	0.970773	0.0636215
SLC2A8	Hirsutin	0.996608	-0.162165
SLC25A25	Hirsutin	0.908076	-0.0436354
SLC27A4	Hirsutin	0.989909	0.0264204
SLC2A6	Hirsutin	0.125822	-0.165598
SLC34A3	Hirsutin	0.999032	0.0518926
SLC39A12	Hirsutin	0.995518	-0.0181017
PTCHD3	Hirsutin	0.999794	0.0472149
SLC18A3	Hirsutin	0.421439	-0.109316
SLC16A9	Hirsutin	0.999797	-0.0726769
SLC25A16	Hirsutin	0.666379	-0.0962356
SLC29A3	Hirsutin	0.848724	0.0850401
SLC16A12	Hirsutin	0.977003	0.0191728
SLC35G1	Hirsutin	0.971582	-0.0098083
CNNM1	Hirsutin	0.978168	-0.00873824
SLC25A28	Hirsutin	0.945303	0.14809
SFXN3	Hirsutin	0.948057	-0.0265319
MFSD13A	Hirsutin	0.482963	0.0795922
SFXN2	Hirsutin	0.124331	0.156943
CNNM2	Hirsutin	0.998722	-0.0285256
SLC18A2	Hirsutin	0.127386	0.16535
SFXN4	Hirsutin	0.424515	0.0861555
SLC25A22	Hirsutin	0.94039	0.10312
SLC22A18	Hirsutin	0.682591	0.085298
TMEM41B	Hirsutin	0.986732	-0.027581
SLC6A5	Hirsutin	0.915963	0.0590758
SLC17A6	Hirsutin	0.986843	0.00664449
SLC5A12	Hirsutin	0.802104	0.0863533
SLC1A2	Hirsutin	0.960186	0.0341519
SLC35C1	Hirsutin	0.484788	0.123475
SLC39A13	Hirsutin	0.461753	-0.0923632
MTCH2	Hirsutin	0.992501	-0.0285674
SLC43A3	Hirsutin	0.958557	-0.010854
SLC43A1	Hirsutin	0.942838	-0.0314814
SLC15A3	Hirsutin	0.303518	0.136176
SLC3A2	Hirsutin	0.0549742	0.239707
SLC22A6	Hirsutin	0.994964	0.0639862
SLC22A8	Hirsutin	0.999627	-0.147222
SLC22A24	Hirsutin	0.998864	0.00128011
SLC22A10	Hirsutin	0.984671	0.0944679
SLC22A25	Hirsutin	0.812694	0.0576736
SLC22A9	Hirsutin	0.215835	0.176183
SLC22A11	Hirsutin	0.0536119	0.289795
SLC22A12	Hirsutin	0.997592	0.0235209
SLC25A45	Hirsutin	0.355686	0.154535
SLC29A2	Hirsutin	0.0491278	0.19069
UNC93B1	Hirsutin	0.0250391	0.257086
UCP2	Hirsutin	0.454979	-0.135469
UCP3	Hirsutin	0.999475	-0.0182293
SLCO2B1	Hirsutin	0.866406	-0.107974
SLC36A4	Hirsutin	0.135746	-0.189289
SLC35F2	Hirsutin	0.928636	0.019885
SIDT2	Hirsutin	0.989289	-0.0605577
SLC37A4	Hirsutin	0.273154	0.11679
SLC37A2	Hirsutin	0.637495	0.100439
SLC6A12	Hirsutin	0.923175	-0.0274738
SLC6A13	Hirsutin	0.999757	-0.116421
SLC2A14	Hirsutin	0.408369	-0.122247
SLC2A3	Hirsutin	0.11067	-0.206814
SLC15A5	Hirsutin	0.997001	-0.091116
SLCO1C1	Hirsutin	0.204915	0.150736
SLCO1B3	Hirsutin	0.0271642	0.276399
SLCO1B7	Hirsutin	0.0166244	0.282213
SLCO1B1	Hirsutin	0.157749	0.249973
SLCO1A2	Hirsutin	0.997884	-0.00630564
SLC2A13	Hirsutin	0.294298	-0.232513
SLC38A1	Hirsutin	0.257686	0.159606
SLC38A2	Hirsutin	0.910902	0.0547822
SLC38A4	Hirsutin	0.732663	0.0680867
SLC48A1	Hirsutin	0.493737	0.114674
LMBR1L	Hirsutin	0.999729	-0.0604357
SLC11A2	Hirsutin	0.809407	0.0594458
LETMD1	Hirsutin	0.369172	0.105127
SLC4A8	Hirsutin	0.0582713	-0.232116
MFSD5	Hirsutin	0.998345	-0.0478947
SLC39A5	Hirsutin	0.978416	0.00757058
SLC26A10P	Hirsutin	0.0315036	-0.233297
SLC16A7	Hirsutin	0.999576	0.0693343
SLC35E3	Hirsutin	0.998477	-0.1261
SLC6A15	Hirsutin	0.993941	-0.00382886
SLC25A3	Hirsutin	0.879821	0.0310003
SLC17A8	Hirsutin	0.96719	-0.107105
SLC5A8	Hirsutin	0.99964	-0.0448913
SLC41A2	Hirsutin	0.998844	-0.0556605
SVOP	Hirsutin	0.421586	0.129749
SLC8B1	Hirsutin	0.886945	0.0570094
SLC15A4	Hirsutin	0.999932	-0.0315197
SLC46A3	Hirsutin	0.795959	-0.059268
SLC7A1	Hirsutin	0.99662	0.143761
SLC25A15	Hirsutin	0.881629	0.0299094
SLC25A30	Hirsutin	0.518454	-0.12137
SLC15A1	Hirsutin	0.912846	0.109522
SLC10A2	Hirsutin	0.908963	0.0222926
TMCO3	Hirsutin	0.773906	-0.044939
SLC39A2	Hirsutin	0.794164	0.13014
SLC7A7	Hirsutin	0.718292	-0.113552
SLC7A8	Hirsutin	0.884097	0.0444754
SLC22A17	Hirsutin	0.0241689	-0.224932
SLC25A21	Hirsutin	0.996645	-0.000644825
SLC35F4	Hirsutin	0.625659	0.154738
SLC38A6	Hirsutin	0.875637	-0.0462217
SLC39A9	Hirsutin	0.111219	0.20588
SLC10A1	Hirsutin	0.902196	0.0552885
SLC8A3	Hirsutin	0.995938	0.0680646
FLVCR2	Hirsutin	0.929926	0.0245974
SLC24A4	Hirsutin	0.783408	-0.114619
SLC25A29	Hirsutin	0.985593	-0.0130185
SLC25A47	Hirsutin	0.775695	-0.079145
NIPA2	Hirsutin	0.998964	-0.00796096
NIPA1	Hirsutin	0.831557	-0.116584
OCA2	Hirsutin	0.571935	-0.12072
SLC12A6	Hirsutin	0.998819	0.0501638
DISP2	Hirsutin	0.995771	-0.121321
SLC28A2	Hirsutin	0.851303	0.0323676
SLC30A4	Hirsutin	0.624369	-0.0599024
SLC24A5	Hirsutin	0.650528	-0.146245
SLC12A1	Hirsutin	0.833319	-0.0463882
SLC27A2	Hirsutin	0.105523	0.179857
SLC51B	Hirsutin	0.883624	-0.132752
SLC24A1	Hirsutin	0.852204	0.0996828
STRA6	Hirsutin	0.881725	0.0828233
SLC28A1	Hirsutin	0.446882	0.123948
RHCG	Hirsutin	0.959068	0.167065
SV2B	Hirsutin	0.677584	0.064904
SLCO3A1	Hirsutin	0.954218	0.0744894
CLCN7	Hirsutin	0.996533	-0.0418438
SLC5A11	Hirsutin	0.995398	-0.0344058
CLN3	Hirsutin	0.335076	0.108989
SPNS1	Hirsutin	0.883715	0.0599338
SLC5A2	Hirsutin	0.96956	-0.0567833
SLC6A2	Hirsutin	0.868756	0.112691
SLC12A3	Hirsutin	0.982439	-0.00437791
SLC38A7	Hirsutin	0.512643	0.12558
SLC9A5	Hirsutin	0.965525	-0.0337923
SLC12A4	Hirsutin	0.899806	-0.0181666
SLC7A6	Hirsutin	0.998848	0.000770303
SLC38A8	Hirsutin	0.994189	-0.0206461
SLC7A5	Hirsutin	0.0263502	0.297835
SLC22A31	Hirsutin	0.994742	-0.107708
SLC43A2	Hirsutin	0.92576	-0.0867375
CTNS	Hirsutin	0.997335	-0.0873405
SPNS3	Hirsutin	0.714719	0.0496105
SPNS2	Hirsutin	0.11788	0.156619
SLC25A11	Hirsutin	0.940926	0.0155385
SLC52A1	Hirsutin	0.660381	0.148979
SLC13A5	Hirsutin	0.988382	0.0311732
SLC16A13	Hirsutin	0.767258	0.0759916
SLC16A11	Hirsutin	0.88245	0.0523894
SLC2A4	Hirsutin	0.993972	-0.00436389
SLC35G6	Hirsutin	0.990121	-0.0401186
MPDU1	Hirsutin	0.994311	0.0676577
SLC25A35	Hirsutin	0.913999	-0.164082
MFSD6L	Hirsutin	0.317523	0.112741
SLC5A10	Hirsutin	0.625682	0.0755958
SLC47A1	Hirsutin	0.490792	-0.146173
SLC47A2	Hirsutin	0.0697521	0.208132
SLC46A1	Hirsutin	0.483143	0.106814
SLC13A2	Hirsutin	0.921021	0.0222667
SLC6A4	Hirsutin	0.474611	-0.143353
SLC35G3	Hirsutin	0.999024	-0.0104938
STARD3	Hirsutin	0.382195	-0.190819
SLC4A1	Hirsutin	0.888683	-0.0403349
SLC25A39	Hirsutin	0.217814	0.151562
SLC35B1	Hirsutin	0.994074	0.0400697
SLC16A6	Hirsutin	0.991782	-0.121112
SLC39A11	Hirsutin	0.702738	0.0482537
TMEM104	Hirsutin	0.561228	-0.0752701
SLC16A5	Hirsutin	0.0351678	0.230906
SLC25A19	Hirsutin	0.731301	0.0474207
MFSD11	Hirsutin	0.994119	0.0079749
SLC26A11	Hirsutin	0.654354	-0.149467
SLC38A10	Hirsutin	0.999332	-0.0507006
SLC25A10	Hirsutin	0.0726552	0.18679
SLC16A3	Hirsutin	0.797437	0.0561764
SLC35G4	Hirsutin	0.891404	-0.0329135
TMEM241	Hirsutin	0.559925	0.137306
NPC1	Hirsutin	0.858053	-0.0280586
SLC25A52	Hirsutin	0.871201	-0.0587268
SLC39A6	Hirsutin	0.999051	0.0688533
SLC14A2	Hirsutin	0.99491	-0.0783181
SLC14A1	Hirsutin	0.534484	0.140107
SLC66A2	Hirsutin	0.956252	0.0175706
SLC39A3	Hirsutin	0.278315	-0.187867
MFSD12	Hirsutin	0.992315	0.115566
SLC25A41	Hirsutin	0.880268	-0.0872049
SLC25A23	Hirsutin	0.968731	0.00850819
SLC44A2	Hirsutin	0.427524	0.137194
TMEM205	Hirsutin	0.751771	0.0791007
SLC1A6	Hirsutin	0.999526	-0.000662284
SLC35E1	Hirsutin	0.982984	0.00409899
SLC27A1	Hirsutin	0.751781	-0.0604949
SLC5A5	Hirsutin	0.966178	0.0164487
SLC25A42	Hirsutin	0.888145	-0.120094
SLC7A9	Hirsutin	0.686285	-0.150956
SLC7A10	Hirsutin	0.0591237	-0.227401
SLC1A5	Hirsutin	0.0917704	0.194176
SLC8A2	Hirsutin	0.495187	-0.135545
SLC6A16	Hirsutin	0.813971	-0.0816033
SLC17A7	Hirsutin	0.081769	-0.268013
SLC27A5	Hirsutin	0.19756	0.137445
SLC52A3	Hirsutin	0.0179562	0.282224
SLC4A11	Hirsutin	0.100473	0.224339
SLC23A2	Hirsutin	0.772727	-0.0605681
SLC24A3	Hirsutin	0.862728	0.040906
XKR7	Hirsutin	0.646659	-0.0723774
SLC32A1	Hirsutin	0.934931	-0.0950767
SLC12A5	Hirsutin	0.475045	-0.142499
SLC35C2	Hirsutin	0.990685	0.14091
SLC13A3	Hirsutin	0.999898	-0.00663297
SLC2A10	Hirsutin	0.91709	0.0214395
SLC9A8	Hirsutin	0.293528	0.201684
SLCO4A1	Hirsutin	0.227057	0.135657
SLC17A9	Hirsutin	0.818986	0.051687
SLC37A1	Hirsutin	0.153458	0.181189
SLC19A1	Hirsutin	0.86968	-0.079038
XKR3	Hirsutin	0.999219	-0.028625
SLC25A18	Hirsutin	0.995686	-0.0178808
SLC25A1	Hirsutin	0.996858	-0.0376612
SLC7A4	Hirsutin	0.997217	-0.0173561
SLC2A11	Hirsutin	0.864227	0.0805925
SLC35E4	Hirsutin	0.594336	-0.124573
SLC5A1	Hirsutin	0.0835048	0.17547
SLC5A4	Hirsutin	0.998376	0.0583978
SLC16A8	Hirsutin	0.517849	0.0949878
TMEM184B	Hirsutin	0.947165	-0.0101987
SLC25A17	Hirsutin	0.999322	-0.0218543
TSPO	Hirsutin	0.536553	0.0998048
SLC25A6	Hirsutin	0.669375	-0.0704183
CLCN4	Hirsutin	0.998848	-0.0632206
PTCHD1	Hirsutin	0.999326	-0.205591
XK	Hirsutin	0.781513	0.0647055
MPC1L	Hirsutin	0.998947	-0.0116209
SLC9A7	Hirsutin	0.972955	0.0160474
SLC38A5	Hirsutin	0.951648	0.0445521
SLC35A2	Hirsutin	0.826364	0.0990798
CLCN5	Hirsutin	0.977331	-0.00494597
SLC7A3	Hirsutin	0.140653	-0.23247
SLC16A2	Hirsutin	0.126487	-0.152325
MAGT1	Hirsutin	0.876087	0.0379505
XKRX	Hirsutin	0.0217173	0.267354
SLC25A43	Hirsutin	0.903164	-0.0186406
SLC25A5	Hirsutin	0.937387	0.028794
SLC25A14	Hirsutin	0.865452	-0.0741373
SLC9A6	Hirsutin	0.247045	-0.164549
SLC6A8	Hirsutin	0.999119	-0.0388149
SLC10A3	Hirsutin	0.895445	-0.0210073
SLC35E2B	Asparaginyl-Threonine	0.419024	-0.126943
SLC35E2A	Asparaginyl-Threonine	0.729131	-0.0735274
SLC45A1	Asparaginyl-Threonine	0.546192	-0.0816103
SLC2A7	Asparaginyl-Threonine	0.898147	-0.118687
SLC2A5	Asparaginyl-Threonine	0.943993	-0.0233078
SLC25A33	Asparaginyl-Threonine	0.81946	-0.0959428
DISP3	Asparaginyl-Threonine	0.912935	0.0992246
CLCN6	Asparaginyl-Threonine	0.363056	-0.161649
SLC25A34	Asparaginyl-Threonine	0.403112	-0.120572
CLCNKA	Asparaginyl-Threonine	0.979217	0.013694
CLCNKB	Asparaginyl-Threonine	0.960786	0.0231147
SLC66A1	Asparaginyl-Threonine	0.258942	-0.240965
NIPAL3	Asparaginyl-Threonine	0.998189	0.109784
RHD	Asparaginyl-Threonine	0.998678	0.0634473
RHCE	Asparaginyl-Threonine	0.936972	-0.0457476
SLC30A2	Asparaginyl-Threonine	0.596569	-0.122555
SLC9A1	Asparaginyl-Threonine	0.410327	0.128818
XKR8	Asparaginyl-Threonine	0.961159	-0.0331858
LAPTM5	Asparaginyl-Threonine	0.998479	-0.004939
TMEM234	Asparaginyl-Threonine	0.466013	0.123625
MFSD2A	Asparaginyl-Threonine	0.971753	0.0615859
SLC2A1	Asparaginyl-Threonine	0.262199	0.160317
SLC6A9	Asparaginyl-Threonine	0.211359	0.223677
PTCH2	Asparaginyl-Threonine	0.993951	0.00688742
SLC5A9	Asparaginyl-Threonine	0.934334	-0.119814
SLC1A7	Asparaginyl-Threonine	0.998128	-0.0911913
SLC35D1	Asparaginyl-Threonine	0.953834	0.0437435
SLC44A5	Asparaginyl-Threonine	0.126648	0.208811
SLC44A3	Asparaginyl-Threonine	0.117987	0.18129
SLC35A3	Asparaginyl-Threonine	0.880293	0.0786267
MFSD14A	Asparaginyl-Threonine	0.991511	0.00490763
SLC30A7	Asparaginyl-Threonine	0.270153	0.175877
SLC25A24	Asparaginyl-Threonine	0.933032	0.0139421
SLC6A17	Asparaginyl-Threonine	0.550804	-0.103055
SLC16A4	Asparaginyl-Threonine	0.999695	-0.0512931
SLC16A1	Asparaginyl-Threonine	0.99716	0.0663611
SLC22A15	Asparaginyl-Threonine	0.952462	0.0104949
SV2A	Asparaginyl-Threonine	0.29056	-0.160418
SLC27A3	Asparaginyl-Threonine	0.703965	0.115685
SLC39A1	Asparaginyl-Threonine	0.854346	0.0567027
SLC50A1	Asparaginyl-Threonine	0.143127	0.213573
SLC25A44	Asparaginyl-Threonine	0.991809	-0.0303695
RHBG	Asparaginyl-Threonine	0.0389137	0.224263
MPC2	Asparaginyl-Threonine	0.517903	-0.110875
SLC19A2	Asparaginyl-Threonine	0.490463	-0.0891635
SLC9C2	Asparaginyl-Threonine	0.968346	-0.00635624
XPR1	Asparaginyl-Threonine	0.600231	-0.116197
MFSD4A	Asparaginyl-Threonine	0.879189	0.0259847
SLC45A3	Asparaginyl-Threonine	0.616945	0.0944929
SLC41A1	Asparaginyl-Threonine	0.669583	-0.0541966
SLC26A9	Asparaginyl-Threonine	0.634089	0.0729082
SLC30A1	Asparaginyl-Threonine	0.857317	-0.0429209
FLVCR1	Asparaginyl-Threonine	0.658211	-0.053503
SLC30A10	Asparaginyl-Threonine	0.555265	-0.104208
DISP1	Asparaginyl-Threonine	0.777991	-0.206804
ARV1	Asparaginyl-Threonine	0.935136	-0.0167271
SLC35F3	Asparaginyl-Threonine	0.998823	0.0107182
SLC66A3	Asparaginyl-Threonine	0.852667	-0.0813001
LAPTM4A	Asparaginyl-Threonine	0.577325	-0.07748
MFSD2B	Asparaginyl-Threonine	0.948949	-0.0325934
SLC35F6	Asparaginyl-Threonine	0.944363	-0.0361868
SLC5A6	Asparaginyl-Threonine	0.951945	-0.0185744
SLC30A3	Asparaginyl-Threonine	0.94905	-0.0385047
SLC30A6	Asparaginyl-Threonine	0.998276	-0.131119
SLC8A1	Asparaginyl-Threonine	0.6346	-0.136804
SLC3A1	Asparaginyl-Threonine	0.983534	-0.0147438
SLC1A4	Asparaginyl-Threonine	0.388903	-0.195647
SFXN5	Asparaginyl-Threonine	0.154337	-0.211739
SLC4A5	Asparaginyl-Threonine	0.740333	-0.0953886
CNNM4	Asparaginyl-Threonine	0.978858	0.0808191
CNNM3	Asparaginyl-Threonine	0.978161	-0.0109167
SLC9A4	Asparaginyl-Threonine	0.556917	0.105683
SLC9A2	Asparaginyl-Threonine	0.656666	0.0694563
MFSD9	Asparaginyl-Threonine	0.908193	-0.0182398
SLC5A7	Asparaginyl-Threonine	0.648846	-0.117739
SLC20A1	Asparaginyl-Threonine	0.945146	-0.0429732
SLC35F5	Asparaginyl-Threonine	0.832241	-0.104559
TMEM163	Asparaginyl-Threonine	0.624023	-0.0880281
SLC4A10	Asparaginyl-Threonine	0.745066	-0.154832
SLC38A11	Asparaginyl-Threonine	0.999361	0.00226432
SLC25A12	Asparaginyl-Threonine	0.906117	-0.0865249
GPR155	Asparaginyl-Threonine	0.455526	-0.180972
SLC40A1	Asparaginyl-Threonine	0.482182	-0.142813
MFSD6	Asparaginyl-Threonine	0.638466	0.099275
SLC39A10	Asparaginyl-Threonine	0.987477	-0.0133182
SLC11A1	Asparaginyl-Threonine	0.553165	0.130575
SLC23A3	Asparaginyl-Threonine	0.917543	-0.0604775
SLC4A3	Asparaginyl-Threonine	0.778704	0.0461311
SLC19A3	Asparaginyl-Threonine	0.928555	0.0404342
SLC16A14	Asparaginyl-Threonine	0.35299	0.171718
SLC6A11	Asparaginyl-Threonine	0.869292	-0.0263646
SLC6A1	Asparaginyl-Threonine	0.921741	-0.0290363
SLC6A6	Asparaginyl-Threonine	0.934369	-0.0296236
SLC4A7	Asparaginyl-Threonine	0.852289	0.0484315
SLC22A13	Asparaginyl-Threonine	0.731016	0.209331
SLC22A14	Asparaginyl-Threonine	0.360519	0.171434
SLC25A38	Asparaginyl-Threonine	0.999536	-0.0126769
SLC6A20	Asparaginyl-Threonine	0.123913	0.223622
SCAP	Asparaginyl-Threonine	0.992008	-0.0340537
SLC26A6	Asparaginyl-Threonine	0.782514	0.0783897
SLC25A20	Asparaginyl-Threonine	0.999807	-0.132011
SLC38A3	Asparaginyl-Threonine	0.767281	-0.0752013
RFT1	Asparaginyl-Threonine	0.306446	0.146494
SLC25A26	Asparaginyl-Threonine	0.890974	0.0266818
SLC9C1	Asparaginyl-Threonine	0.915317	0.100373
SLC35A5	Asparaginyl-Threonine	0.715153	-0.0456779
SIDT1	Asparaginyl-Threonine	0.608747	0.0866539
SLC15A2	Asparaginyl-Threonine	0.0275092	0.267884
SLC49A4	Asparaginyl-Threonine	0.98314	-0.0058069
SLC12A8	Asparaginyl-Threonine	0.247447	0.168672
SLC41A3	Asparaginyl-Threonine	0.683673	0.102935
SLCO2A1	Asparaginyl-Threonine	0.717216	-0.0567002
SLC35G2	Asparaginyl-Threonine	0.889192	-0.0666399
SLC25A36	Asparaginyl-Threonine	0.999153	0.0423597
SLC9A9	Asparaginyl-Threonine	0.873082	-0.0262988
SLC33A1	Asparaginyl-Threonine	0.958129	0.0475776
SLC66A1L	Asparaginyl-Threonine	0.150948	-0.189638
MFSD1	Asparaginyl-Threonine	0.98028	0.0101743
SLC7A14	Asparaginyl-Threonine	0.995847	-0.0345763
SLC2A2	Asparaginyl-Threonine	0.612666	-0.136995
CLCN2	Asparaginyl-Threonine	0.330607	0.158404
TMEM41A	Asparaginyl-Threonine	0.893934	0.0994144
SLC51A	Asparaginyl-Threonine	0.845001	-0.0742872
SLC49A3	Asparaginyl-Threonine	0.998615	0.0653364
SLC26A1	Asparaginyl-Threonine	0.999864	0.00321018
LETM1	Asparaginyl-Threonine	0.999661	-0.0474033
MFSD10	Asparaginyl-Threonine	0.976029	0.0539735
SLC2A9	Asparaginyl-Threonine	0.33747	0.190962
SLC34A2	Asparaginyl-Threonine	0.493895	0.109916
SLC30A9	Asparaginyl-Threonine	0.87779	-0.0300383
NIPAL1	Asparaginyl-Threonine	0.0409209	0.257313
SLC10A4	Asparaginyl-Threonine	0.543403	-0.129758
TMEM165	Asparaginyl-Threonine	0.989226	0.0031335
SLC4A4	Asparaginyl-Threonine	0.62222	-0.130912
SLC10A6	Asparaginyl-Threonine	0.999244	0.0567614
SLC39A8	Asparaginyl-Threonine	0.903457	-0.0455873
SLC9B1	Asparaginyl-Threonine	0.669855	-0.0628093
SLC9B2	Asparaginyl-Threonine	0.799023	0.0474172
OSTC	Asparaginyl-Threonine	0.986932	0.0201081
SLC25A31	Asparaginyl-Threonine	0.966525	-0.0703538
MFSD8	Asparaginyl-Threonine	0.515389	0.130701
SLC7A11	Asparaginyl-Threonine	0.053856	0.22871
UCP1	Asparaginyl-Threonine	0.999444	-0.0522788
SLC10A7	Asparaginyl-Threonine	0.133274	0.180638
TMEM184C	Asparaginyl-Threonine	0.779645	0.0959951
TMEM144	Asparaginyl-Threonine	0.819276	0.0294981
CLCN3	Asparaginyl-Threonine	0.47663	0.104692
SLC25A4	Asparaginyl-Threonine	0.773123	-0.0568491
SLC9A3	Asparaginyl-Threonine	0.99581	0.050373
SLC12A7	Asparaginyl-Threonine	0.643363	0.0558069
SLC6A19	Asparaginyl-Threonine	0.78834	-0.0439822
SLC6A18	Asparaginyl-Threonine	0.943731	0.0270842
SLC6A3	Asparaginyl-Threonine	0.965634	-0.0830363
ANKH	Asparaginyl-Threonine	0.978104	-0.0528337
SLC45A2	Asparaginyl-Threonine	0.880799	-0.0910248
LMBRD2	Asparaginyl-Threonine	0.997995	0.00806553
SLC1A3	Asparaginyl-Threonine	0.100637	0.219007
SLC38A9	Asparaginyl-Threonine	0.999864	-0.0270687
SLC30A5	Asparaginyl-Threonine	0.995226	-0.00327989
HMGCR	Asparaginyl-Threonine	0.873862	-0.0754723
SV2C	Asparaginyl-Threonine	0.992978	0.0138725
SLCO4C1	Asparaginyl-Threonine	0.998093	-0.141624
SLCO6A1	Asparaginyl-Threonine	0.997375	0.0729648
SLC25A46	Asparaginyl-Threonine	0.750884	-0.174207
SLC12A2	Asparaginyl-Threonine	0.184495	0.165058
SLC27A6	Asparaginyl-Threonine	0.744883	-0.123771
SLC22A4	Asparaginyl-Threonine	0.704587	0.0458139
SLC22A5	Asparaginyl-Threonine	0.915876	0.0934158
SLC25A48	Asparaginyl-Threonine	0.696767	0.0712525
SLC23A1	Asparaginyl-Threonine	0.897933	0.0925654
SLC4A9	Asparaginyl-Threonine	0.995407	0.00272225
SLC35A4	Asparaginyl-Threonine	0.995065	-0.112802
SLC25A2	Asparaginyl-Threonine	0.997416	0.0925245
SLC26A2	Asparaginyl-Threonine	0.612709	-0.126417
SLC6A7	Asparaginyl-Threonine	0.618691	0.134451
SLC36A3	Asparaginyl-Threonine	0.984232	0.0800119
SLC36A2	Asparaginyl-Threonine	0.764807	-0.175155
SLC36A1	Asparaginyl-Threonine	0.707548	-0.155685
NIPAL4	Asparaginyl-Threonine	0.980596	0.160749
SFXN1	Asparaginyl-Threonine	0.973498	-0.11618
SLC34A1	Asparaginyl-Threonine	0.172669	0.168895
SLC22A23	Asparaginyl-Threonine	0.991803	-0.0128163
SLC35B3	Asparaginyl-Threonine	0.624617	-0.103789
TMEM14C	Asparaginyl-Threonine	0.0441394	-0.214339
TMEM14B	Asparaginyl-Threonine	0.0321906	-0.267713
SLC17A4	Asparaginyl-Threonine	0.948511	-0.0477467
SLC17A1	Asparaginyl-Threonine	0.965674	0.0102485
SLC17A3	Asparaginyl-Threonine	0.997143	-0.00513345
SLC17A2	Asparaginyl-Threonine	0.999789	0.0450237
SLC44A4	Asparaginyl-Threonine	0.622339	0.0987417
SLC39A7	Asparaginyl-Threonine	0.861675	-0.0441757
SLC26A8	Asparaginyl-Threonine	0.865701	0.121667
MTCH1	Asparaginyl-Threonine	0.17046	-0.17634
TSPO2	Asparaginyl-Threonine	0.468347	-0.089313
SLC22A7	Asparaginyl-Threonine	0.632842	-0.153919
SLC29A1	Asparaginyl-Threonine	0.103328	-0.283384
SLC35B2	Asparaginyl-Threonine	0.920886	-0.129564
SLC25A27	Asparaginyl-Threonine	0.949852	0.0426908
PTCHD4	Asparaginyl-Threonine	0.65336	-0.103201
RHAG	Asparaginyl-Threonine	0.999728	-0.0493984
TMEM14A	Asparaginyl-Threonine	0.972186	-0.11289
LMBRD1	Asparaginyl-Threonine	0.656134	0.108233
SLC17A5	Asparaginyl-Threonine	0.983695	-0.0227675
SLC35A1	Asparaginyl-Threonine	0.864685	0.0287313
SLC22A16	Asparaginyl-Threonine	0.999537	0.0843927
SLC16A10	Asparaginyl-Threonine	0.81707	0.0427152
MFSD4B	Asparaginyl-Threonine	0.96337	0.0537539
SLC35F1	Asparaginyl-Threonine	0.431942	-0.163312
SLC18B1	Asparaginyl-Threonine	0.0362582	0.231778
SLC2A12	Asparaginyl-Threonine	0.946195	0.173834
SLC35D3	Asparaginyl-Threonine	0.956439	0.0172658
OSTCP1	Asparaginyl-Threonine	0.887106	-0.0430265
SLC22A1	Asparaginyl-Threonine	0.935627	-0.0268909
SLC22A2	Asparaginyl-Threonine	0.947665	0.0365919
SLC22A3	Asparaginyl-Threonine	0.515677	0.114941
MPC1	Asparaginyl-Threonine	0.562812	0.0729557
UNC93A	Asparaginyl-Threonine	0.997315	0.0053495
TMEM184A	Asparaginyl-Threonine	0.049686	0.215709
SLC29A4	Asparaginyl-Threonine	0.0859962	-0.219948
STARD3NL	Asparaginyl-Threonine	0.00431684	-0.30878
NPC1L1	Asparaginyl-Threonine	0.547706	0.103388
SLC25A40	Asparaginyl-Threonine	0.336544	-0.166277
SLC25A13	Asparaginyl-Threonine	0.188499	-0.169522
SLC12A9	Asparaginyl-Threonine	0.501223	0.0975183
SLC26A5	Asparaginyl-Threonine	0.40088	-0.128425
SLC26A4	Asparaginyl-Threonine	0.264574	-0.156469
SLC26A3	Asparaginyl-Threonine	0.945695	0.04998
SLC13A1	Asparaginyl-Threonine	0.774529	-0.138975
SLC35B4	Asparaginyl-Threonine	0.248415	-0.194378
SLC13A4	Asparaginyl-Threonine	0.969637	0.21718
SVOPL	Asparaginyl-Threonine	0.99934	0.0376948
SLC37A3	Asparaginyl-Threonine	0.543833	-0.115681
CLCN1	Asparaginyl-Threonine	0.48043	0.258899
SLC4A2	Asparaginyl-Threonine	0.958362	-0.168972
LMBR1	Asparaginyl-Threonine	0.885408	-0.0184315
XKR6	Asparaginyl-Threonine	0.306697	-0.138613
SLC35G5	Asparaginyl-Threonine	0.576131	-0.116631
TUSC3	Asparaginyl-Threonine	0.607223	-0.0803381
SLC7A2	Asparaginyl-Threonine	0.952194	0.0201987
SLC18A1	Asparaginyl-Threonine	0.916562	-0.0179768
SLC39A14	Asparaginyl-Threonine	0.959988	-0.0186999
SLC25A37	Asparaginyl-Threonine	0.547318	0.174416
LETM2	Asparaginyl-Threonine	0.999271	0.0588707
SLC20A2	Asparaginyl-Threonine	0.121299	0.21298
XKR4	Asparaginyl-Threonine	0.58292	-0.153771
SLCO5A1	Asparaginyl-Threonine	0.546048	-0.152151
XKR9	Asparaginyl-Threonine	0.998712	-0.0646079
SLC10A5	Asparaginyl-Threonine	0.939322	0.0134577
SLC7A13	Asparaginyl-Threonine	0.848307	-0.0418439
TMEM64	Asparaginyl-Threonine	0.961742	-0.223583
SLC26A7	Asparaginyl-Threonine	0.999604	-0.0425918
LAPTM4B	Asparaginyl-Threonine	0.998349	-0.136633
NIPAL2	Asparaginyl-Threonine	0.499757	0.126915
SLC25A32	Asparaginyl-Threonine	0.995771	-0.041206
SLC30A8	Asparaginyl-Threonine	0.998864	0.0805676
SLC45A4	Asparaginyl-Threonine	0.0392941	0.244761
SLC52A2	Asparaginyl-Threonine	0.953202	0.0245939
SLC39A4	Asparaginyl-Threonine	0.731947	0.080251
MFSD3	Asparaginyl-Threonine	0.0284028	0.290373
SLC1A1	Asparaginyl-Threonine	0.720578	0.111175
SLC24A2	Asparaginyl-Threonine	0.811144	0.10963
SLC25A51	Asparaginyl-Threonine	0.971528	-0.00816312
SLC28A3	Asparaginyl-Threonine	0.731164	0.0839994
MFSD14B	Asparaginyl-Threonine	0.986128	-0.0031335
PTCH1	Asparaginyl-Threonine	0.897767	-0.0242314
SLC35D2	Asparaginyl-Threonine	0.992256	-0.00308121
SLC44A1	Asparaginyl-Threonine	0.34072	0.166779
TMEM245	Asparaginyl-Threonine	0.0878337	-0.19046
SLC46A2	Asparaginyl-Threonine	0.960243	0.0273365
SLC31A2	Asparaginyl-Threonine	0.828282	0.0344092
SLC31A1	Asparaginyl-Threonine	0.970773	0.0416452
SLC2A8	Asparaginyl-Threonine	0.996608	-0.155737
SLC25A25	Asparaginyl-Threonine	0.966028	-0.0139387
SLC27A4	Asparaginyl-Threonine	0.989909	-0.0102788
SLC2A6	Asparaginyl-Threonine	0.555818	-0.0690206
SLC34A3	Asparaginyl-Threonine	0.999032	0.139247
SLC39A12	Asparaginyl-Threonine	0.937567	-0.135247
PTCHD3	Asparaginyl-Threonine	0.999794	-0.0103725
SLC18A3	Asparaginyl-Threonine	0.262948	-0.155341
SLC16A9	Asparaginyl-Threonine	0.999797	-0.0700453
SLC25A16	Asparaginyl-Threonine	0.447959	-0.16564
SLC29A3	Asparaginyl-Threonine	0.810523	0.160105
SLC16A12	Asparaginyl-Threonine	0.965646	-0.0378121
SLC35G1	Asparaginyl-Threonine	0.794935	-0.0583932
CNNM1	Asparaginyl-Threonine	0.934068	-0.0317933
SLC25A28	Asparaginyl-Threonine	0.945303	0.118491
SFXN3	Asparaginyl-Threonine	0.87017	-0.0572708
MFSD13A	Asparaginyl-Threonine	0.693633	0.0450505
SFXN2	Asparaginyl-Threonine	0.911851	-0.0131091
CNNM2	Asparaginyl-Threonine	0.998722	-0.0222342
SLC18A2	Asparaginyl-Threonine	0.496518	0.0774625
SFXN4	Asparaginyl-Threonine	0.874916	-0.018184
SLC25A22	Asparaginyl-Threonine	0.94039	0.0835971
SLC22A18	Asparaginyl-Threonine	0.694687	0.0825967
TMEM41B	Asparaginyl-Threonine	0.986732	0.0274451
SLC6A5	Asparaginyl-Threonine	0.983982	0.0129721
SLC17A6	Asparaginyl-Threonine	0.836205	-0.0724096
SLC5A12	Asparaginyl-Threonine	0.796415	0.089083
SLC1A2	Asparaginyl-Threonine	0.995809	-0.00806915
SLC35C1	Asparaginyl-Threonine	0.484788	0.123726
SLC39A13	Asparaginyl-Threonine	0.211787	-0.149418
MTCH2	Asparaginyl-Threonine	0.992501	-0.136776
SLC43A3	Asparaginyl-Threonine	0.794338	-0.0459603
SLC43A1	Asparaginyl-Threonine	0.928007	-0.05
SLC15A3	Asparaginyl-Threonine	0.763794	0.0445939
SLC3A2	Asparaginyl-Threonine	0.0329948	0.262569
SLC22A6	Asparaginyl-Threonine	0.994964	0.0545338
SLC22A8	Asparaginyl-Threonine	0.999627	-0.085334
SLC22A24	Asparaginyl-Threonine	0.998864	0.0393871
SLC22A10	Asparaginyl-Threonine	0.984671	0.0563979
SLC22A25	Asparaginyl-Threonine	0.860571	-0.0411668
SLC22A9	Asparaginyl-Threonine	0.182003	0.199651
SLC22A11	Asparaginyl-Threonine	0.0648759	0.259709
SLC22A12	Asparaginyl-Threonine	0.997592	0.117179
SLC25A45	Asparaginyl-Threonine	0.650696	0.0775741
SLC29A2	Asparaginyl-Threonine	0.217852	0.123329
UNC93B1	Asparaginyl-Threonine	0.0135503	0.284521
UCP2	Asparaginyl-Threonine	0.0590654	-0.280596
UCP3	Asparaginyl-Threonine	0.999475	-0.0515301
SLCO2B1	Asparaginyl-Threonine	0.941126	-0.0534895
SLC36A4	Asparaginyl-Threonine	0.100676	-0.235322
SLC35F2	Asparaginyl-Threonine	0.821255	0.0440223
SIDT2	Asparaginyl-Threonine	0.989289	0.0159184
SLC37A4	Asparaginyl-Threonine	0.960116	-0.00611363
SLC37A2	Asparaginyl-Threonine	0.390295	0.152816
SLC6A12	Asparaginyl-Threonine	0.916917	0.0291591
SLC6A13	Asparaginyl-Threonine	0.999757	-0.0129547
SLC2A14	Asparaginyl-Threonine	0.693128	-0.0600882
SLC2A3	Asparaginyl-Threonine	0.136964	-0.186159
SLC15A5	Asparaginyl-Threonine	0.997001	-0.147028
SLCO1C1	Asparaginyl-Threonine	0.089734	0.207985
SLCO1B3	Asparaginyl-Threonine	0.00157555	0.381394
SLCO1B7	Asparaginyl-Threonine	0.000920428	0.392087
SLCO1B1	Asparaginyl-Threonine	0.132669	0.278631
SLCO1A2	Asparaginyl-Threonine	0.997884	0.0345224
SLC2A13	Asparaginyl-Threonine	0.225969	-0.250885
SLC38A1	Asparaginyl-Threonine	0.514164	0.0991774
SLC38A2	Asparaginyl-Threonine	0.393816	0.190007
SLC38A4	Asparaginyl-Threonine	0.785097	0.0560406
SLC48A1	Asparaginyl-Threonine	0.584917	0.0888323
LMBR1L	Asparaginyl-Threonine	0.999729	-0.0133705
SLC11A2	Asparaginyl-Threonine	0.803301	-0.0621157
LETMD1	Asparaginyl-Threonine	0.551651	0.0702231
SLC4A8	Asparaginyl-Threonine	0.122486	-0.183782
MFSD5	Asparaginyl-Threonine	0.998345	-0.0870861
SLC39A5	Asparaginyl-Threonine	0.887239	-0.0456431
SLC26A10P	Asparaginyl-Threonine	0.110421	-0.169976
SLC16A7	Asparaginyl-Threonine	0.999576	-0.00143953
SLC35E3	Asparaginyl-Threonine	0.998477	-0.119725
SLC6A15	Asparaginyl-Threonine	0.836126	-0.113484
SLC25A3	Asparaginyl-Threonine	0.717137	-0.0864273
SLC17A8	Asparaginyl-Threonine	0.96719	-0.0701442
SLC5A8	Asparaginyl-Threonine	0.99964	-0.185127
SLC41A2	Asparaginyl-Threonine	0.69986	-0.18518
SVOP	Asparaginyl-Threonine	0.907455	-0.0231423
SLC8B1	Asparaginyl-Threonine	0.827797	0.0736459
SLC15A4	Asparaginyl-Threonine	0.999932	-0.0763158
SLC46A3	Asparaginyl-Threonine	0.906787	0.0279122
SLC7A1	Asparaginyl-Threonine	0.99662	0.0639282
SLC25A15	Asparaginyl-Threonine	0.805337	0.0459254
SLC25A30	Asparaginyl-Threonine	0.311188	-0.189136
SLC15A1	Asparaginyl-Threonine	0.83576	0.19696
SLC10A2	Asparaginyl-Threonine	0.980102	-0.00637019
TMCO3	Asparaginyl-Threonine	0.784245	-0.0424608
SLC39A2	Asparaginyl-Threonine	0.685427	0.158522
SLC7A7	Asparaginyl-Threonine	0.959596	-0.0262147
SLC7A8	Asparaginyl-Threonine	0.961823	0.016253
SLC22A17	Asparaginyl-Threonine	0.144962	-0.145176
SLC25A21	Asparaginyl-Threonine	0.989751	-0.016145
SLC35F4	Asparaginyl-Threonine	0.80736	0.0699387
SLC38A6	Asparaginyl-Threonine	0.742914	-0.0891704
SLC39A9	Asparaginyl-Threonine	0.398814	0.106128
SLC10A1	Asparaginyl-Threonine	0.900329	0.0604333
SLC8A3	Asparaginyl-Threonine	0.995938	0.0404888
FLVCR2	Asparaginyl-Threonine	0.846633	0.0490066
SLC24A4	Asparaginyl-Threonine	0.834937	-0.0771357
SLC25A29	Asparaginyl-Threonine	0.936853	0.0666818
SLC25A47	Asparaginyl-Threonine	0.828627	-0.0606727
NIPA2	Asparaginyl-Threonine	0.998964	-0.0520286
NIPA1	Asparaginyl-Threonine	0.679131	-0.162043
OCA2	Asparaginyl-Threonine	0.540349	-0.128941
SLC12A6	Asparaginyl-Threonine	0.998819	0.117456
DISP2	Asparaginyl-Threonine	0.995771	-0.107815
SLC28A2	Asparaginyl-Threonine	0.822362	-0.0390885
SLC30A4	Asparaginyl-Threonine	0.788871	0.0345765
SLC24A5	Asparaginyl-Threonine	0.5662	-0.169543
SLC12A1	Asparaginyl-Threonine	0.517783	-0.114219
SLC27A2	Asparaginyl-Threonine	0.326541	0.11061
SLC51B	Asparaginyl-Threonine	0.887561	-0.100922
SLC24A1	Asparaginyl-Threonine	0.852204	0.109
STRA6	Asparaginyl-Threonine	0.315309	0.221485
SLC28A1	Asparaginyl-Threonine	0.292064	0.16377
RHCG	Asparaginyl-Threonine	0.927212	0.176965
SV2B	Asparaginyl-Threonine	0.979658	-0.00560533
SLCO3A1	Asparaginyl-Threonine	0.995183	0.0163541
CLCN7	Asparaginyl-Threonine	0.996533	-0.128526
SLC5A11	Asparaginyl-Threonine	0.995398	0.0142364
CLN3	Asparaginyl-Threonine	0.981178	-0.00405716
SPNS1	Asparaginyl-Threonine	0.991042	-0.00812478
SLC5A2	Asparaginyl-Threonine	0.975141	-0.0335625
SLC6A2	Asparaginyl-Threonine	0.830062	0.13206
SLC12A3	Asparaginyl-Threonine	0.967724	-0.0129072
SLC38A7	Asparaginyl-Threonine	0.665468	0.0875497
SLC9A5	Asparaginyl-Threonine	0.957019	0.0374207
SLC12A4	Asparaginyl-Threonine	0.804345	0.0335064
SLC7A6	Asparaginyl-Threonine	0.998848	-0.0700627
SLC38A8	Asparaginyl-Threonine	0.994189	0.0411116
SLC7A5	Asparaginyl-Threonine	0.108772	0.25045
SLC22A31	Asparaginyl-Threonine	0.994742	-0.0964987
SLC43A2	Asparaginyl-Threonine	0.997931	-0.0190624
CTNS	Asparaginyl-Threonine	0.997335	-0.0862321
SPNS3	Asparaginyl-Threonine	0.641543	0.061106
SPNS2	Asparaginyl-Threonine	0.369921	0.0944545
SLC25A11	Asparaginyl-Threonine	0.778411	-0.052534
SLC52A1	Asparaginyl-Threonine	0.769942	0.0885884
SLC13A5	Asparaginyl-Threonine	0.988382	0.105982
SLC16A13	Asparaginyl-Threonine	0.632146	0.136947
SLC16A11	Asparaginyl-Threonine	0.941454	0.0323057
SLC2A4	Asparaginyl-Threonine	0.935195	0.0403311
SLC35G6	Asparaginyl-Threonine	0.990121	-0.0561731
MPDU1	Asparaginyl-Threonine	0.994311	-0.0540084
SLC25A35	Asparaginyl-Threonine	0.941606	-0.0556919
MFSD6L	Asparaginyl-Threonine	0.790105	0.0348125
SLC5A10	Asparaginyl-Threonine	0.248208	0.162761
SLC47A1	Asparaginyl-Threonine	0.702752	-0.0873789
SLC47A2	Asparaginyl-Threonine	0.0247689	0.265183
SLC46A1	Asparaginyl-Threonine	0.97547	-0.00574416
SLC13A2	Asparaginyl-Threonine	0.823479	-0.0520936
SLC6A4	Asparaginyl-Threonine	0.60538	-0.108947
SLC35G3	Asparaginyl-Threonine	0.999024	-0.0290339
STARD3	Asparaginyl-Threonine	0.449528	-0.143782
SLC4A1	Asparaginyl-Threonine	0.930511	-0.0228341
SLC25A39	Asparaginyl-Threonine	0.74449	0.0431126
SLC35B1	Asparaginyl-Threonine	0.994074	-0.0876333
SLC16A6	Asparaginyl-Threonine	0.944194	-0.178648
SLC39A11	Asparaginyl-Threonine	0.898045	0.0172534
TMEM104	Asparaginyl-Threonine	0.489409	-0.0885256
SLC16A5	Asparaginyl-Threonine	0.0119718	0.284625
SLC25A19	Asparaginyl-Threonine	0.616508	-0.0653991
MFSD11	Asparaginyl-Threonine	0.999343	-0.000414779
SLC26A11	Asparaginyl-Threonine	0.794433	-0.0945486
SLC38A10	Asparaginyl-Threonine	0.999332	-0.00173231
SLC25A10	Asparaginyl-Threonine	0.536789	0.0676229
SLC16A3	Asparaginyl-Threonine	0.565841	0.10069
SLC35G4	Asparaginyl-Threonine	0.823536	0.0534148
TMEM241	Asparaginyl-Threonine	0.940442	0.0173196
NPC1	Asparaginyl-Threonine	0.607379	-0.069146
SLC25A52	Asparaginyl-Threonine	0.80116	-0.0923139
SLC39A6	Asparaginyl-Threonine	0.999051	-0.0928268
SLC14A2	Asparaginyl-Threonine	0.99491	-0.0877925
SLC14A1	Asparaginyl-Threonine	0.230188	0.241929
SLC66A2	Asparaginyl-Threonine	0.813818	-0.0514151
SLC39A3	Asparaginyl-Threonine	0.280534	-0.185427
MFSD12	Asparaginyl-Threonine	0.992315	0.0473684
SLC25A41	Asparaginyl-Threonine	0.899002	-0.0721365
SLC25A23	Asparaginyl-Threonine	0.762737	-0.0655734
SLC44A2	Asparaginyl-Threonine	0.24993	0.179902
TMEM205	Asparaginyl-Threonine	0.981568	0.0131962
SLC1A6	Asparaginyl-Threonine	0.862007	0.0594975
SLC35E1	Asparaginyl-Threonine	0.896187	0.0344266
SLC27A1	Asparaginyl-Threonine	0.730749	0.0675427
SLC5A5	Asparaginyl-Threonine	0.740559	0.145273
SLC25A42	Asparaginyl-Threonine	0.995222	-0.00645521
SLC7A9	Asparaginyl-Threonine	0.773112	-0.0834858
SLC7A10	Asparaginyl-Threonine	0.0622714	-0.223599
SLC1A5	Asparaginyl-Threonine	0.284993	0.121171
SLC8A2	Asparaginyl-Threonine	0.970864	-0.00903102
SLC6A16	Asparaginyl-Threonine	0.98645	-0.00699547
SLC17A7	Asparaginyl-Threonine	0.559554	-0.0863472
SLC27A5	Asparaginyl-Threonine	0.288583	0.114657
SLC52A3	Asparaginyl-Threonine	0.00504697	0.328121
SLC4A11	Asparaginyl-Threonine	0.0705338	0.240582
SLC23A2	Asparaginyl-Threonine	0.920516	0.0250436
SLC24A3	Asparaginyl-Threonine	0.979612	0.00494023
XKR7	Asparaginyl-Threonine	0.203673	-0.18449
SLC32A1	Asparaginyl-Threonine	0.934931	-0.0893638
SLC12A5	Asparaginyl-Threonine	0.620882	-0.087466
SLC35C2	Asparaginyl-Threonine	0.990685	0.135343
SLC13A3	Asparaginyl-Threonine	0.999898	0.00467062
SLC2A10	Asparaginyl-Threonine	0.615371	0.090725
SLC9A8	Asparaginyl-Threonine	0.290917	0.206131
SLCO4A1	Asparaginyl-Threonine	0.358173	0.104423
SLC17A9	Asparaginyl-Threonine	0.805633	0.055176
SLC37A1	Asparaginyl-Threonine	0.171332	0.172039
SLC19A1	Asparaginyl-Threonine	0.86968	-0.0992646
XKR3	Asparaginyl-Threonine	0.999219	-0.0549356
SLC25A18	Asparaginyl-Threonine	0.995686	-0.0212792
SLC25A1	Asparaginyl-Threonine	0.996858	-0.103465
SLC7A4	Asparaginyl-Threonine	0.997217	-0.0136836
SLC2A11	Asparaginyl-Threonine	0.983385	0.00921227
SLC35E4	Asparaginyl-Threonine	0.895737	-0.0262147
SLC5A1	Asparaginyl-Threonine	0.0649552	0.186986
SLC5A4	Asparaginyl-Threonine	0.998376	0.133971
SLC16A8	Asparaginyl-Threonine	0.409775	0.119693
TMEM184B	Asparaginyl-Threonine	0.684029	0.0512478
SLC25A17	Asparaginyl-Threonine	0.999322	-0.0752283
TSPO	Asparaginyl-Threonine	0.367432	0.138724
SLC25A6	Asparaginyl-Threonine	0.963593	0.00958522
CLCN4	Asparaginyl-Threonine	0.998848	-0.0332973
PTCHD1	Asparaginyl-Threonine	0.999326	-0.163945
XK	Asparaginyl-Threonine	0.922289	0.0286232
MPC1L	Asparaginyl-Threonine	0.998947	-0.0659134
SLC9A7	Asparaginyl-Threonine	0.618237	0.111136
SLC38A5	Asparaginyl-Threonine	0.966291	0.0184106
SLC35A2	Asparaginyl-Threonine	0.949018	0.0466225
CLCN5	Asparaginyl-Threonine	0.829951	0.0377344
SLC7A3	Asparaginyl-Threonine	0.243855	-0.181525
SLC16A2	Asparaginyl-Threonine	0.854889	0.0215336
MAGT1	Asparaginyl-Threonine	0.889968	0.0340223
XKRX	Asparaginyl-Threonine	0.0136421	0.286082
SLC25A43	Asparaginyl-Threonine	0.665302	0.0584036
SLC25A5	Asparaginyl-Threonine	0.940378	0.0280307
SLC25A14	Asparaginyl-Threonine	0.958058	-0.0323597
SLC9A6	Asparaginyl-Threonine	0.69909	-0.0538132
SLC6A8	Asparaginyl-Threonine	0.999119	-0.111886
SLC10A3	Asparaginyl-Threonine	0.872994	0.0249007
SLC35E2B	Hydroxypropionylcarnitine	0.682136	-0.0647648
SLC35E2A	Hydroxypropionylcarnitine	0.774659	-0.0602406
SLC45A1	Hydroxypropionylcarnitine	0.129488	-0.192586
SLC2A7	Hydroxypropionylcarnitine	0.929722	-0.054137
SLC2A5	Hydroxypropionylcarnitine	0.712025	-0.0826526
SLC25A33	Hydroxypropionylcarnitine	0.846442	0.0863978
DISP3	Hydroxypropionylcarnitine	0.975772	-0.0224966
CLCN6	Hydroxypropionylcarnitine	0.381804	-0.14283
SLC25A34	Hydroxypropionylcarnitine	0.890089	-0.0225828
CLCNKA	Hydroxypropionylcarnitine	0.86838	-0.0725543
CLCNKB	Hydroxypropionylcarnitine	0.896176	-0.0554756
SLC66A1	Hydroxypropionylcarnitine	0.353141	-0.163752
NIPAL3	Hydroxypropionylcarnitine	0.998189	0.0508244
RHD	Hydroxypropionylcarnitine	0.998678	0.010284
RHCE	Hydroxypropionylcarnitine	0.995356	-0.00334437
SLC30A2	Hydroxypropionylcarnitine	0.792847	0.063443
SLC9A1	Hydroxypropionylcarnitine	0.427406	0.125711
XKR8	Hydroxypropionylcarnitine	0.892665	-0.085326
LAPTM5	Hydroxypropionylcarnitine	0.996009	-0.0692141
TMEM234	Hydroxypropionylcarnitine	0.424866	0.133161
MFSD2A	Hydroxypropionylcarnitine	0.811575	0.125338
SLC2A1	Hydroxypropionylcarnitine	0.92794	0.0185396
SLC6A9	Hydroxypropionylcarnitine	0.557613	0.122323
PTCH2	Hydroxypropionylcarnitine	0.966727	-0.0283061
SLC5A9	Hydroxypropionylcarnitine	0.973721	-0.101041
SLC1A7	Hydroxypropionylcarnitine	0.998128	-0.163353
SLC35D1	Hydroxypropionylcarnitine	0.978033	0.0116121
SLC44A5	Hydroxypropionylcarnitine	0.279962	0.137782
SLC44A3	Hydroxypropionylcarnitine	0.0565352	0.230811
SLC35A3	Hydroxypropionylcarnitine	0.903155	0.0539178
MFSD14A	Hydroxypropionylcarnitine	0.988721	0.0740799
SLC30A7	Hydroxypropionylcarnitine	0.457526	0.115652
SLC25A24	Hydroxypropionylcarnitine	0.521133	-0.0863925
SLC6A17	Hydroxypropionylcarnitine	0.976625	0.00484839
SLC16A4	Hydroxypropionylcarnitine	0.999695	-0.00330429
SLC16A1	Hydroxypropionylcarnitine	0.99716	0.194699
SLC22A15	Hydroxypropionylcarnitine	0.952182	-0.0107407
SV2A	Hydroxypropionylcarnitine	0.621872	-0.0729575
SLC27A3	Hydroxypropionylcarnitine	0.603823	0.158153
SLC39A1	Hydroxypropionylcarnitine	0.920906	0.0356553
SLC50A1	Hydroxypropionylcarnitine	0.310902	0.138358
SLC25A44	Hydroxypropionylcarnitine	0.991809	0.063496
RHBG	Hydroxypropionylcarnitine	0.0925593	0.178236
MPC2	Hydroxypropionylcarnitine	0.878488	0.0334106
SLC19A2	Hydroxypropionylcarnitine	0.72157	0.0517864
SLC9C2	Hydroxypropionylcarnitine	0.247034	-0.16165
XPR1	Hydroxypropionylcarnitine	0.726355	-0.0846271
MFSD4A	Hydroxypropionylcarnitine	0.825952	-0.0362932
SLC45A3	Hydroxypropionylcarnitine	0.613946	0.0954898
SLC41A1	Hydroxypropionylcarnitine	0.327443	-0.121792
SLC26A9	Hydroxypropionylcarnitine	0.806097	-0.0434062
SLC30A1	Hydroxypropionylcarnitine	0.961532	0.0138114
FLVCR1	Hydroxypropionylcarnitine	0.644966	0.0555089
SLC30A10	Hydroxypropionylcarnitine	0.937769	0.0169767
DISP1	Hydroxypropionylcarnitine	0.933981	-0.163986
ARV1	Hydroxypropionylcarnitine	0.617944	0.0867411
SLC35F3	Hydroxypropionylcarnitine	0.998823	-0.0425365
SLC66A3	Hydroxypropionylcarnitine	0.852667	-0.0943012
LAPTM4A	Hydroxypropionylcarnitine	0.994674	-0.00156501
MFSD2B	Hydroxypropionylcarnitine	0.786226	-0.0992929
SLC35F6	Hydroxypropionylcarnitine	0.931271	-0.0410875
SLC5A6	Hydroxypropionylcarnitine	0.293847	0.213108
SLC30A3	Hydroxypropionylcarnitine	0.943784	-0.0525166
SLC30A6	Hydroxypropionylcarnitine	0.998276	-0.15378
SLC8A1	Hydroxypropionylcarnitine	0.914652	-0.0251255
SLC3A1	Hydroxypropionylcarnitine	0.959947	0.0375026
SLC1A4	Hydroxypropionylcarnitine	0.916889	-0.0341565
SFXN5	Hydroxypropionylcarnitine	0.136605	-0.218317
SLC4A5	Hydroxypropionylcarnitine	0.645011	-0.123059
CNNM4	Hydroxypropionylcarnitine	0.978858	0.0795138
CNNM3	Hydroxypropionylcarnitine	0.718279	0.0861137
SLC9A4	Hydroxypropionylcarnitine	0.577383	0.0991665
SLC9A2	Hydroxypropionylcarnitine	0.790832	-0.0410405
MFSD9	Hydroxypropionylcarnitine	0.681727	0.0536564
SLC5A7	Hydroxypropionylcarnitine	0.878767	-0.0344077
SLC20A1	Hydroxypropionylcarnitine	0.853905	-0.0861921
SLC35F5	Hydroxypropionylcarnitine	0.942439	-0.0553904
TMEM163	Hydroxypropionylcarnitine	0.8359	-0.0395115
SLC4A10	Hydroxypropionylcarnitine	0.901927	-0.0478668
SLC38A11	Hydroxypropionylcarnitine	0.667749	0.128142
SLC25A12	Hydroxypropionylcarnitine	0.951616	-0.0350872
GPR155	Hydroxypropionylcarnitine	0.668343	-0.0898171
SLC40A1	Hydroxypropionylcarnitine	0.368231	-0.208029
MFSD6	Hydroxypropionylcarnitine	0.785603	0.065807
SLC39A10	Hydroxypropionylcarnitine	0.977497	-0.067365
SLC11A1	Hydroxypropionylcarnitine	0.764994	-0.057304
SLC23A3	Hydroxypropionylcarnitine	0.903586	-0.0829994
SLC4A3	Hydroxypropionylcarnitine	0.420023	0.122733
SLC19A3	Hydroxypropionylcarnitine	0.765476	0.101061
SLC16A14	Hydroxypropionylcarnitine	0.996493	-0.000474033
SLC6A11	Hydroxypropionylcarnitine	0.800475	-0.0381295
SLC6A1	Hydroxypropionylcarnitine	0.992333	0.00315881
SLC6A6	Hydroxypropionylcarnitine	0.507116	-0.133355
SLC4A7	Hydroxypropionylcarnitine	0.867994	-0.0419659
SLC22A13	Hydroxypropionylcarnitine	0.968252	0.0828268
SLC22A14	Hydroxypropionylcarnitine	0.734933	0.078818
SLC25A38	Hydroxypropionylcarnitine	0.999536	0.0397125
SLC6A20	Hydroxypropionylcarnitine	0.28999	0.130707
SCAP	Hydroxypropionylcarnitine	0.992008	-0.0206971
SLC26A6	Hydroxypropionylcarnitine	0.737577	0.105038
SLC25A20	Hydroxypropionylcarnitine	0.999807	-0.0120286
SLC38A3	Hydroxypropionylcarnitine	0.939296	0.0221024
RFT1	Hydroxypropionylcarnitine	0.487176	0.099005
SLC25A26	Hydroxypropionylcarnitine	0.451878	0.126426
SLC9C1	Hydroxypropionylcarnitine	0.896844	0.123561
SLC35A5	Hydroxypropionylcarnitine	0.789191	-0.034214
SIDT1	Hydroxypropionylcarnitine	0.94298	-0.013747
SLC15A2	Hydroxypropionylcarnitine	0.165242	0.180589
SLC49A4	Hydroxypropionylcarnitine	0.930258	0.0300785
SLC12A8	Hydroxypropionylcarnitine	0.329501	0.148184
SLC41A3	Hydroxypropionylcarnitine	0.612637	0.123632
SLCO2A1	Hydroxypropionylcarnitine	0.399324	-0.116079
SLC35G2	Hydroxypropionylcarnitine	0.710608	-0.164791
SLC25A36	Hydroxypropionylcarnitine	0.999153	0.0334455
SLC9A9	Hydroxypropionylcarnitine	0.484049	-0.0992838
SLC33A1	Hydroxypropionylcarnitine	0.991647	0.00627745
SLC66A1L	Hydroxypropionylcarnitine	0.116203	-0.258278
MFSD1	Hydroxypropionylcarnitine	0.875886	-0.0438132
SLC7A14	Hydroxypropionylcarnitine	0.998577	-0.0077706
SLC2A2	Hydroxypropionylcarnitine	0.853552	-0.0552879
CLCN2	Hydroxypropionylcarnitine	0.33955	0.146647
TMEM41A	Hydroxypropionylcarnitine	0.971621	-0.0455124
SLC51A	Hydroxypropionylcarnitine	0.845001	-0.0961921
SLC49A3	Hydroxypropionylcarnitine	0.998615	-0.0771925
SLC26A1	Hydroxypropionylcarnitine	0.999864	-0.0696759
LETM1	Hydroxypropionylcarnitine	0.999661	-0.0167376
MFSD10	Hydroxypropionylcarnitine	0.949799	-0.111314
SLC2A9	Hydroxypropionylcarnitine	0.902415	0.0514919
SLC34A2	Hydroxypropionylcarnitine	0.989872	0.00347857
SLC30A9	Hydroxypropionylcarnitine	0.715924	-0.0737034
NIPAL1	Hydroxypropionylcarnitine	0.229233	0.14228
SLC10A4	Hydroxypropionylcarnitine	0.560721	-0.120537
TMEM165	Hydroxypropionylcarnitine	0.744097	-0.0717951
SLC4A4	Hydroxypropionylcarnitine	0.560256	-0.155248
SLC10A6	Hydroxypropionylcarnitine	0.999244	-0.0494738
SLC39A8	Hydroxypropionylcarnitine	0.916329	-0.038571
SLC9B1	Hydroxypropionylcarnitine	0.91048	-0.019587
SLC9B2	Hydroxypropionylcarnitine	0.847632	-0.0352492
OSTC	Hydroxypropionylcarnitine	0.9706	0.0345887
SLC25A31	Hydroxypropionylcarnitine	0.946311	-0.131595
MFSD8	Hydroxypropionylcarnitine	0.746536	-0.0676404
SLC7A11	Hydroxypropionylcarnitine	0.958815	0.0161816
UCP1	Hydroxypropionylcarnitine	0.999444	-0.048897
SLC10A7	Hydroxypropionylcarnitine	0.683213	0.0557425
TMEM184C	Hydroxypropionylcarnitine	0.997249	0.00204078
TMEM144	Hydroxypropionylcarnitine	0.578985	-0.0688777
CLCN3	Hydroxypropionylcarnitine	0.523778	0.0951953
SLC25A4	Hydroxypropionylcarnitine	0.648851	0.0793674
SLC9A3	Hydroxypropionylcarnitine	0.99581	-0.0696968
SLC12A7	Hydroxypropionylcarnitine	0.539974	-0.0719502
SLC6A19	Hydroxypropionylcarnitine	0.890789	-0.0225212
SLC6A18	Hydroxypropionylcarnitine	0.987509	0.00329446
SLC6A3	Hydroxypropionylcarnitine	0.965634	-0.141006
ANKH	Hydroxypropionylcarnitine	0.978104	0.0511851
SLC45A2	Hydroxypropionylcarnitine	0.984437	-0.0086058
LMBRD2	Hydroxypropionylcarnitine	0.981448	-0.0652597
SLC1A3	Hydroxypropionylcarnitine	0.12485	0.210091
SLC38A9	Hydroxypropionylcarnitine	0.999864	-0.0372865
SLC30A5	Hydroxypropionylcarnitine	0.972885	-0.0303939
HMGCR	Hydroxypropionylcarnitine	0.957715	0.0420443
SV2C	Hydroxypropionylcarnitine	0.932107	0.0693033
SLCO4C1	Hydroxypropionylcarnitine	0.998093	-0.182683
SLCO6A1	Hydroxypropionylcarnitine	0.997375	0.177315
SLC25A46	Hydroxypropionylcarnitine	0.981114	-0.0133636
SLC12A2	Hydroxypropionylcarnitine	0.180186	0.168789
SLC27A6	Hydroxypropionylcarnitine	0.78758	-0.0972021
SLC22A4	Hydroxypropionylcarnitine	0.236908	-0.127395
SLC22A5	Hydroxypropionylcarnitine	0.95299	0.0501708
SLC25A48	Hydroxypropionylcarnitine	0.321753	0.192449
SLC23A1	Hydroxypropionylcarnitine	0.964392	0.0139875
SLC4A9	Hydroxypropionylcarnitine	0.9322	0.0331777
SLC35A4	Hydroxypropionylcarnitine	0.995065	-0.0355298
SLC25A2	Hydroxypropionylcarnitine	0.997416	-0.00825112
SLC26A2	Hydroxypropionylcarnitine	0.952558	-0.0146131
SLC6A7	Hydroxypropionylcarnitine	0.995963	-0.00982992
SLC36A3	Hydroxypropionylcarnitine	0.993771	-0.0154836
SLC36A2	Hydroxypropionylcarnitine	0.790159	-0.151601
SLC36A1	Hydroxypropionylcarnitine	0.707548	-0.164615
NIPAL4	Hydroxypropionylcarnitine	0.990413	-0.0078305
SFXN1	Hydroxypropionylcarnitine	0.973498	-0.077541
SLC34A1	Hydroxypropionylcarnitine	0.154049	0.177174
SLC22A23	Hydroxypropionylcarnitine	0.959763	0.0357703
SLC35B3	Hydroxypropionylcarnitine	0.72457	-0.0724539
TMEM14C	Hydroxypropionylcarnitine	0.0577689	-0.200108
TMEM14B	Hydroxypropionylcarnitine	0.0500276	-0.254246
SLC17A4	Hydroxypropionylcarnitine	0.983048	0.0235455
SLC17A1	Hydroxypropionylcarnitine	0.730076	0.107022
SLC17A3	Hydroxypropionylcarnitine	0.991608	0.0302917
SLC17A2	Hydroxypropionylcarnitine	0.999789	0.0795922
SLC44A4	Hydroxypropionylcarnitine	0.757796	-0.0587993
SLC39A7	Hydroxypropionylcarnitine	0.855626	0.0460579
SLC26A8	Hydroxypropionylcarnitine	0.995897	0.00121472
MTCH1	Hydroxypropionylcarnitine	0.496633	-0.0882416
TSPO2	Hydroxypropionylcarnitine	0.530263	0.0778357
SLC22A7	Hydroxypropionylcarnitine	0.879614	-0.069747
SLC29A1	Hydroxypropionylcarnitine	0.569156	-0.0964414
SLC35B2	Hydroxypropionylcarnitine	0.929027	-0.0995348
SLC25A27	Hydroxypropionylcarnitine	0.948588	-0.0537575
PTCHD4	Hydroxypropionylcarnitine	0.896287	0.0405213
RHAG	Hydroxypropionylcarnitine	0.999728	-0.0943729
TMEM14A	Hydroxypropionylcarnitine	0.983929	-0.0908349
LMBRD1	Hydroxypropionylcarnitine	0.636052	0.120018
SLC17A5	Hydroxypropionylcarnitine	0.916581	0.0565964
SLC35A1	Hydroxypropionylcarnitine	0.86518	0.0283862
SLC22A16	Hydroxypropionylcarnitine	0.999537	0.00520418
SLC16A10	Hydroxypropionylcarnitine	0.327065	0.144958
MFSD4B	Hydroxypropionylcarnitine	0.960262	0.108536
SLC35F1	Hydroxypropionylcarnitine	0.945579	0.0137062
SLC18B1	Hydroxypropionylcarnitine	0.0259258	0.253235
SLC2A12	Hydroxypropionylcarnitine	0.97109	0.0377397
SLC35D3	Hydroxypropionylcarnitine	0.956637	-0.0146857
OSTCP1	Hydroxypropionylcarnitine	0.78169	-0.0795032
SLC22A1	Hydroxypropionylcarnitine	0.887856	0.0425793
SLC22A2	Hydroxypropionylcarnitine	0.947665	0.0329849
SLC22A3	Hydroxypropionylcarnitine	0.832146	-0.0523755
MPC1	Hydroxypropionylcarnitine	0.478571	0.0881005
UNC93A	Hydroxypropionylcarnitine	0.996614	-0.0171289
TMEM184A	Hydroxypropionylcarnitine	0.545859	0.0716574
SLC29A4	Hydroxypropionylcarnitine	0.148487	-0.191417
STARD3NL	Hydroxypropionylcarnitine	0.00159637	-0.356443
NPC1L1	Hydroxypropionylcarnitine	0.717233	0.0639474
SLC25A40	Hydroxypropionylcarnitine	0.223696	-0.199971
SLC25A13	Hydroxypropionylcarnitine	0.597539	0.0793779
SLC12A9	Hydroxypropionylcarnitine	0.460768	0.106074
SLC26A5	Hydroxypropionylcarnitine	0.523565	-0.100716
SLC26A4	Hydroxypropionylcarnitine	0.440009	-0.106499
SLC26A3	Hydroxypropionylcarnitine	0.688536	0.152582
SLC13A1	Hydroxypropionylcarnitine	0.999055	-0.0461681
SLC35B4	Hydroxypropionylcarnitine	0.335686	-0.160586
SLC13A4	Hydroxypropionylcarnitine	0.969637	0.127149
SVOPL	Hydroxypropionylcarnitine	0.99934	0.0987259
SLC37A3	Hydroxypropionylcarnitine	0.479417	-0.134113
CLCN1	Hydroxypropionylcarnitine	0.998512	-0.00786373
SLC4A2	Hydroxypropionylcarnitine	0.999864	-0.0654706
LMBR1	Hydroxypropionylcarnitine	0.693913	0.0478896
XKR6	Hydroxypropionylcarnitine	0.234567	-0.168683
SLC35G5	Hydroxypropionylcarnitine	0.559213	-0.121593
TUSC3	Hydroxypropionylcarnitine	0.570083	-0.0887383
SLC7A2	Hydroxypropionylcarnitine	0.706863	0.0967115
SLC18A1	Hydroxypropionylcarnitine	0.733662	-0.0540001
SLC39A14	Hydroxypropionylcarnitine	0.983677	-0.00956257
SLC25A37	Hydroxypropionylcarnitine	0.836364	-0.0796881
LETM2	Hydroxypropionylcarnitine	0.999271	-0.0260596
SLC20A2	Hydroxypropionylcarnitine	0.774523	0.0515023
XKR4	Hydroxypropionylcarnitine	0.774098	-0.0692461
SLCO5A1	Hydroxypropionylcarnitine	0.652806	-0.136039
XKR9	Hydroxypropionylcarnitine	0.902144	-0.179603
SLC10A5	Hydroxypropionylcarnitine	0.755521	-0.0496863
SLC7A13	Hydroxypropionylcarnitine	0.949353	0.0173176
TMEM64	Hydroxypropionylcarnitine	0.961742	-0.0636947
SLC26A7	Hydroxypropionylcarnitine	0.999604	-0.0400351
LAPTM4B	Hydroxypropionylcarnitine	0.998349	0.131511
NIPAL2	Hydroxypropionylcarnitine	0.939569	-0.0160736
SLC25A32	Hydroxypropionylcarnitine	0.995771	0.104808
SLC30A8	Hydroxypropionylcarnitine	0.998864	0.121866
SLC45A4	Hydroxypropionylcarnitine	0.348382	0.108623
SLC52A2	Hydroxypropionylcarnitine	0.942241	0.0302998
SLC39A4	Hydroxypropionylcarnitine	0.731947	0.0805612
MFSD3	Hydroxypropionylcarnitine	0.0386545	0.267644
SLC1A1	Hydroxypropionylcarnitine	0.973157	0.0138916
SLC24A2	Hydroxypropionylcarnitine	0.711698	0.14649
SLC25A51	Hydroxypropionylcarnitine	0.739833	-0.0603747
SLC28A3	Hydroxypropionylcarnitine	0.852427	-0.0492132
MFSD14B	Hydroxypropionylcarnitine	0.733227	-0.0548815
PTCH1	Hydroxypropionylcarnitine	0.944493	0.0142576
SLC35D2	Hydroxypropionylcarnitine	0.759907	-0.0901134
SLC44A1	Hydroxypropionylcarnitine	0.328811	0.178095
TMEM245	Hydroxypropionylcarnitine	0.0119624	-0.281713
SLC46A2	Hydroxypropionylcarnitine	0.842249	0.140023
SLC31A2	Hydroxypropionylcarnitine	0.836015	-0.0326212
SLC31A1	Hydroxypropionylcarnitine	0.970773	0.120601
SLC2A8	Hydroxypropionylcarnitine	0.996608	-0.126736
SLC25A25	Hydroxypropionylcarnitine	0.942691	-0.0212548
SLC27A4	Hydroxypropionylcarnitine	0.989909	0.103088
SLC2A6	Hydroxypropionylcarnitine	0.137649	-0.160387
SLC34A3	Hydroxypropionylcarnitine	0.999032	-0.103304
SLC39A12	Hydroxypropionylcarnitine	0.995518	0.0684247
PTCHD3	Hydroxypropionylcarnitine	0.999794	-0.0157045
SLC18A3	Hydroxypropionylcarnitine	0.485302	-0.0943409
SLC16A9	Hydroxypropionylcarnitine	0.999797	-0.138334
SLC25A16	Hydroxypropionylcarnitine	0.969173	0.0128825
SLC29A3	Hydroxypropionylcarnitine	0.88371	0.0603852
SLC16A12	Hydroxypropionylcarnitine	0.929221	-0.0773749
SLC35G1	Hydroxypropionylcarnitine	0.599941	0.113881
CNNM1	Hydroxypropionylcarnitine	0.83592	-0.0708645
SLC25A28	Hydroxypropionylcarnitine	0.998305	-0.00157546
SFXN3	Hydroxypropionylcarnitine	0.56518	-0.14561
MFSD13A	Hydroxypropionylcarnitine	0.669352	0.0491339
SFXN2	Hydroxypropionylcarnitine	0.633128	0.0550645
CNNM2	Hydroxypropionylcarnitine	0.980281	0.0497944
SLC18A2	Hydroxypropionylcarnitine	0.347729	0.104354
SFXN4	Hydroxypropionylcarnitine	0.434295	0.0845034
SLC25A22	Hydroxypropionylcarnitine	0.997751	0.00369293
SLC22A18	Hydroxypropionylcarnitine	0.9077	-0.029092
TMEM41B	Hydroxypropionylcarnitine	0.986732	-0.175943
SLC6A5	Hydroxypropionylcarnitine	0.96515	0.0310979
SLC17A6	Hydroxypropionylcarnitine	0.836205	0.0747003
SLC5A12	Hydroxypropionylcarnitine	0.750935	0.118367
SLC1A2	Hydroxypropionylcarnitine	0.797984	0.111335
SLC35C1	Hydroxypropionylcarnitine	0.861818	0.0353172
SLC39A13	Hydroxypropionylcarnitine	0.0587213	-0.221124
MTCH2	Hydroxypropionylcarnitine	0.992501	-0.0364413
SLC43A3	Hydroxypropionylcarnitine	0.84527	-0.0368665
SLC43A1	Hydroxypropionylcarnitine	0.942838	-0.0317707
SLC15A3	Hydroxypropionylcarnitine	0.945724	0.0113524
SLC3A2	Hydroxypropionylcarnitine	0.260081	0.155458
SLC22A6	Hydroxypropionylcarnitine	0.994964	-0.0374889
SLC22A8	Hydroxypropionylcarnitine	0.999627	-0.0662615
SLC22A24	Hydroxypropionylcarnitine	0.998864	-0.0106041
SLC22A10	Hydroxypropionylcarnitine	0.984671	0.199622
SLC22A25	Hydroxypropionylcarnitine	0.935464	0.0195841
SLC22A9	Hydroxypropionylcarnitine	0.167477	0.210669
SLC22A11	Hydroxypropionylcarnitine	0.158334	0.209325
SLC22A12	Hydroxypropionylcarnitine	0.997592	0.0831774
SLC25A45	Hydroxypropionylcarnitine	0.424998	0.134927
SLC29A2	Hydroxypropionylcarnitine	0.0930358	0.164732
UNC93B1	Hydroxypropionylcarnitine	0.355037	0.109143
UCP2	Hydroxypropionylcarnitine	0.469223	-0.132281
UCP3	Hydroxypropionylcarnitine	0.999475	-0.0139944
SLCO2B1	Hydroxypropionylcarnitine	0.936037	-0.0873884
SLC36A4	Hydroxypropionylcarnitine	0.0863806	-0.246557
SLC35F2	Hydroxypropionylcarnitine	0.97809	-0.00717498
SIDT2	Hydroxypropionylcarnitine	0.989289	-0.0192559
SLC37A4	Hydroxypropionylcarnitine	0.173601	0.143975
SLC37A2	Hydroxypropionylcarnitine	0.837731	0.0500976
SLC6A12	Hydroxypropionylcarnitine	0.780718	0.128929
SLC6A13	Hydroxypropionylcarnitine	0.999757	-0.00870332
SLC2A14	Hydroxypropionylcarnitine	0.64857	-0.0679395
SLC2A3	Hydroxypropionylcarnitine	0.291887	-0.126396
SLC15A5	Hydroxypropionylcarnitine	0.997001	-0.135087
SLCO1C1	Hydroxypropionylcarnitine	0.172656	0.160904
SLCO1B3	Hydroxypropionylcarnitine	0.248442	0.140601
SLCO1B7	Hydroxypropionylcarnitine	0.253369	0.134584
SLCO1B1	Hydroxypropionylcarnitine	0.379651	0.127942
SLCO1A2	Hydroxypropionylcarnitine	0.997884	-0.0307091
SLC2A13	Hydroxypropionylcarnitine	0.493394	-0.164655
SLC38A1	Hydroxypropionylcarnitine	0.599367	0.0820984
SLC38A2	Hydroxypropionylcarnitine	0.998125	0.000726735
SLC38A4	Hydroxypropionylcarnitine	0.939523	0.0153277
SLC48A1	Hydroxypropionylcarnitine	0.658398	0.0734438
LMBR1L	Hydroxypropionylcarnitine	0.999729	-0.0537209
SLC11A2	Hydroxypropionylcarnitine	0.762148	0.0754358
LETMD1	Hydroxypropionylcarnitine	0.436743	0.0902127
SLC4A8	Hydroxypropionylcarnitine	0.114736	-0.188104
MFSD5	Hydroxypropionylcarnitine	0.998345	-0.0430865
SLC39A5	Hydroxypropionylcarnitine	0.995698	0.00295574
SLC26A10P	Hydroxypropionylcarnitine	0.109975	-0.170162
SLC16A7	Hydroxypropionylcarnitine	0.999576	-0.0497317
SLC35E3	Hydroxypropionylcarnitine	0.998477	-0.0537383
SLC6A15	Hydroxypropionylcarnitine	0.993941	0.0144389
SLC25A3	Hydroxypropionylcarnitine	0.828012	0.0431126
SLC17A8	Hydroxypropionylcarnitine	0.96719	-0.127034
SLC5A8	Hydroxypropionylcarnitine	0.99964	0.0359945
SLC41A2	Hydroxypropionylcarnitine	0.998844	-0.130619
SVOP	Hydroxypropionylcarnitine	0.742506	0.0612086
SLC8B1	Hydroxypropionylcarnitine	0.968947	0.0110753
SLC15A4	Hydroxypropionylcarnitine	0.999932	-0.161966
SLC46A3	Hydroxypropionylcarnitine	0.743539	-0.0682155
SLC7A1	Hydroxypropionylcarnitine	0.99662	0.146718
SLC25A15	Hydroxypropionylcarnitine	0.309189	0.145737
SLC25A30	Hydroxypropionylcarnitine	0.790123	-0.0565685
SLC15A1	Hydroxypropionylcarnitine	0.949305	0.0514576
SLC10A2	Hydroxypropionylcarnitine	0.989176	0.00275993
TMCO3	Hydroxypropionylcarnitine	0.170136	-0.181973
SLC39A2	Hydroxypropionylcarnitine	0.804828	0.123355
SLC7A7	Hydroxypropionylcarnitine	0.749652	-0.0957564
SLC7A8	Hydroxypropionylcarnitine	0.348015	0.186274
SLC22A17	Hydroxypropionylcarnitine	0.136421	-0.148114
SLC25A21	Hydroxypropionylcarnitine	0.932746	-0.0621977
SLC35F4	Hydroxypropionylcarnitine	0.78175	0.0810092
SLC38A6	Hydroxypropionylcarnitine	0.585471	-0.125436
SLC39A9	Hydroxypropionylcarnitine	0.336157	0.119571
SLC10A1	Hydroxypropionylcarnitine	0.798778	0.135691
SLC8A3	Hydroxypropionylcarnitine	0.995938	0.0405516
FLVCR2	Hydroxypropionylcarnitine	0.891133	-0.0354392
SLC24A4	Hydroxypropionylcarnitine	0.982012	0.0109641
SLC25A29	Hydroxypropionylcarnitine	0.936853	-0.055021
SLC25A47	Hydroxypropionylcarnitine	0.978882	0.0128469
NIPA2	Hydroxypropionylcarnitine	0.998964	-0.0569154
NIPA1	Hydroxypropionylcarnitine	0.407443	-0.205436
OCA2	Hydroxypropionylcarnitine	0.673236	-0.0880267
SLC12A6	Hydroxypropionylcarnitine	0.998819	-0.0704236
DISP2	Hydroxypropionylcarnitine	0.995771	-0.113428
SLC28A2	Hydroxypropionylcarnitine	0.863961	-0.0301203
SLC30A4	Hydroxypropionylcarnitine	0.333895	-0.113566
SLC24A5	Hydroxypropionylcarnitine	0.887217	-0.0757413
SLC12A1	Hydroxypropionylcarnitine	0.730959	-0.0668729
SLC27A2	Hydroxypropionylcarnitine	0.879456	0.0213332
SLC51B	Hydroxypropionylcarnitine	0.848222	-0.153171
SLC24A1	Hydroxypropionylcarnitine	0.938807	0.0229732
STRA6	Hydroxypropionylcarnitine	0.954844	0.0383496
SLC28A1	Hydroxypropionylcarnitine	0.556706	0.094823
RHCG	Hydroxypropionylcarnitine	0.998146	0.132802
SV2B	Hydroxypropionylcarnitine	0.645021	0.0704867
SLCO3A1	Hydroxypropionylcarnitine	0.954218	0.0732747
CLCN7	Hydroxypropionylcarnitine	0.998807	-0.015793
SLC5A11	Hydroxypropionylcarnitine	0.995398	-0.0845628
CLN3	Hydroxypropionylcarnitine	0.345991	0.10698
SPNS1	Hydroxypropionylcarnitine	0.794863	0.162037
SLC5A2	Hydroxypropionylcarnitine	0.96956	-0.100543
SLC6A2	Hydroxypropionylcarnitine	0.903519	0.0857635
SLC12A3	Hydroxypropionylcarnitine	0.826238	0.0547169
SLC38A7	Hydroxypropionylcarnitine	0.569602	0.112058
SLC9A5	Hydroxypropionylcarnitine	0.986403	0.00686651
SLC12A4	Hydroxypropionylcarnitine	0.948415	0.009641
SLC7A6	Hydroxypropionylcarnitine	0.998848	0.0396863
SLC38A8	Hydroxypropionylcarnitine	0.994189	0.0756316
SLC7A5	Hydroxypropionylcarnitine	0.085933	0.264207
SLC22A31	Hydroxypropionylcarnitine	0.994742	-0.104864
SLC43A2	Hydroxypropionylcarnitine	0.892531	-0.108097
CTNS	Hydroxypropionylcarnitine	0.997335	-0.046633
SPNS3	Hydroxypropionylcarnitine	0.969766	0.0069346
SPNS2	Hydroxypropionylcarnitine	0.60205	0.0563559
SLC25A11	Hydroxypropionylcarnitine	0.679979	0.071457
SLC52A1	Hydroxypropionylcarnitine	0.740652	0.0993605
SLC13A5	Hydroxypropionylcarnitine	0.988382	-0.110278
SLC16A13	Hydroxypropionylcarnitine	0.891639	-0.0354218
SLC16A11	Hydroxypropionylcarnitine	0.846311	-0.0629541
SLC2A4	Hydroxypropionylcarnitine	0.987557	0.0188184
SLC35G6	Hydroxypropionylcarnitine	0.990121	-0.0483585
MPDU1	Hydroxypropionylcarnitine	0.994311	0.0471558
SLC25A35	Hydroxypropionylcarnitine	0.913999	-0.0981946
MFSD6L	Hydroxypropionylcarnitine	0.728718	-0.0456201
SLC5A10	Hydroxypropionylcarnitine	0.692076	0.0633616
SLC47A1	Hydroxypropionylcarnitine	0.71333	-0.0808349
SLC47A2	Hydroxypropionylcarnitine	0.143511	0.172334
SLC46A1	Hydroxypropionylcarnitine	0.829077	0.0362479
SLC13A2	Hydroxypropionylcarnitine	0.987275	-0.0027746
SLC6A4	Hydroxypropionylcarnitine	0.906697	0.0264343
SLC35G3	Hydroxypropionylcarnitine	0.999024	-0.0888083
STARD3	Hydroxypropionylcarnitine	0.382195	-0.205091
SLC4A1	Hydroxypropionylcarnitine	0.982066	-0.00525392
SLC25A39	Hydroxypropionylcarnitine	0.581508	0.0683897
SLC35B1	Hydroxypropionylcarnitine	0.994074	-0.082778
SLC16A6	Hydroxypropionylcarnitine	0.991782	-0.0897822
SLC39A11	Hydroxypropionylcarnitine	0.683898	0.0508836
TMEM104	Hydroxypropionylcarnitine	0.680344	-0.0547979
SLC16A5	Hydroxypropionylcarnitine	0.136272	0.160626
SLC25A19	Hydroxypropionylcarnitine	0.511562	0.0826909
MFSD11	Hydroxypropionylcarnitine	0.985486	-0.0226177
SLC26A11	Hydroxypropionylcarnitine	0.732049	-0.124589
SLC38A10	Hydroxypropionylcarnitine	0.999332	-0.0150506
SLC25A10	Hydroxypropionylcarnitine	0.292041	0.110938
SLC16A3	Hydroxypropionylcarnitine	0.157567	-0.209713
SLC35G4	Hydroxypropionylcarnitine	0.727432	-0.0763503
TMEM241	Hydroxypropionylcarnitine	0.630738	0.101793
NPC1	Hydroxypropionylcarnitine	0.261804	-0.138695
SLC25A52	Hydroxypropionylcarnitine	0.992831	0.00412581
SLC39A6	Hydroxypropionylcarnitine	0.999051	0.0987453
SLC14A2	Hydroxypropionylcarnitine	0.99491	0.0481009
SLC14A1	Hydroxypropionylcarnitine	0.457614	0.174657
SLC66A2	Hydroxypropionylcarnitine	0.905586	0.0303538
SLC39A3	Hydroxypropionylcarnitine	0.399749	-0.134113
MFSD12	Hydroxypropionylcarnitine	0.992315	0.155779
SLC25A41	Hydroxypropionylcarnitine	0.978896	-0.0159887
SLC25A23	Hydroxypropionylcarnitine	0.945336	-0.0178616
SLC44A2	Hydroxypropionylcarnitine	0.775044	0.0691461
TMEM205	Hydroxypropionylcarnitine	0.960594	0.021457
SLC1A6	Hydroxypropionylcarnitine	0.871597	-0.0531117
SLC35E1	Hydroxypropionylcarnitine	0.934059	-0.0209655
SLC27A1	Hydroxypropionylcarnitine	0.730749	0.0665912
SLC5A5	Hydroxypropionylcarnitine	0.892247	0.0549216
SLC25A42	Hydroxypropionylcarnitine	0.981217	-0.0963699
SLC7A9	Hydroxypropionylcarnitine	0.694653	-0.119708
SLC7A10	Hydroxypropionylcarnitine	0.0949503	-0.201623
SLC1A5	Hydroxypropionylcarnitine	0.118935	0.178625
SLC8A2	Hydroxypropionylcarnitine	0.903836	-0.025434
SLC6A16	Hydroxypropionylcarnitine	0.813971	-0.0828181
SLC17A7	Hydroxypropionylcarnitine	0.429237	-0.11676
SLC27A5	Hydroxypropionylcarnitine	0.0891415	0.178128
SLC52A3	Hydroxypropionylcarnitine	0.138953	0.189319
SLC4A11	Hydroxypropionylcarnitine	0.224971	0.171546
SLC23A2	Hydroxypropionylcarnitine	0.908364	0.0283322
SLC24A3	Hydroxypropionylcarnitine	0.625388	0.11717
XKR7	Hydroxypropionylcarnitine	0.863714	-0.0323424
SLC32A1	Hydroxypropionylcarnitine	0.934931	-0.11556
SLC12A5	Hydroxypropionylcarnitine	0.799297	-0.050319
SLC35C2	Hydroxypropionylcarnitine	0.990685	0.119585
SLC13A3	Hydroxypropionylcarnitine	0.999898	0.124089
SLC2A10	Hydroxypropionylcarnitine	0.870291	-0.0339317
SLC9A8	Hydroxypropionylcarnitine	0.838697	0.0917934
SLCO4A1	Hydroxypropionylcarnitine	0.626862	-0.0586058
SLC17A9	Hydroxypropionylcarnitine	0.905743	0.0314744
SLC37A1	Hydroxypropionylcarnitine	0.397833	0.104531
SLC19A1	Hydroxypropionylcarnitine	0.871469	-0.072426
XKR3	Hydroxypropionylcarnitine	0.997137	-0.0870956
SLC25A18	Hydroxypropionylcarnitine	0.911844	-0.0948572
SLC25A1	Hydroxypropionylcarnitine	0.996858	-0.0592193
SLC7A4	Hydroxypropionylcarnitine	0.974799	0.118022
SLC2A11	Hydroxypropionylcarnitine	0.976107	0.0178686
SLC35E4	Hydroxypropionylcarnitine	0.644481	-0.102388
SLC5A1	Hydroxypropionylcarnitine	0.0827737	0.175845
SLC5A4	Hydroxypropionylcarnitine	0.998376	0.190502
SLC16A8	Hydroxypropionylcarnitine	0.401106	0.124362
TMEM184B	Hydroxypropionylcarnitine	0.801152	-0.0333636
SLC25A17	Hydroxypropionylcarnitine	0.999322	0.104648
TSPO	Hydroxypropionylcarnitine	0.570156	0.0927554
SLC25A6	Hydroxypropionylcarnitine	0.853029	-0.0358854
CLCN4	Hydroxypropionylcarnitine	0.869217	-0.19973
PTCHD1	Hydroxypropionylcarnitine	0.999326	-0.128143
XK	Hydroxypropionylcarnitine	0.96573	0.0115232
MPC1L	Hydroxypropionylcarnitine	0.998947	0.0211032
SLC9A7	Hydroxypropionylcarnitine	0.646147	-0.106403
SLC38A5	Hydroxypropionylcarnitine	0.951648	-0.0507599
SLC35A2	Hydroxypropionylcarnitine	0.949816	0.0452806
CLCN5	Hydroxypropionylcarnitine	0.322493	0.130603
SLC7A3	Hydroxypropionylcarnitine	0.272124	-0.169775
SLC16A2	Hydroxypropionylcarnitine	0.211583	-0.126054
MAGT1	Hydroxypropionylcarnitine	0.744933	0.0597822
XKRX	Hydroxypropionylcarnitine	0.109312	0.178223
SLC25A43	Hydroxypropionylcarnitine	0.37728	-0.114531
SLC25A5	Hydroxypropionylcarnitine	0.78945	0.0898206
SLC25A14	Hydroxypropionylcarnitine	0.864443	0.103013
SLC9A6	Hydroxypropionylcarnitine	0.581572	-0.0753504
SLC6A8	Hydroxypropionylcarnitine	0.999119	0.0878321
SLC10A3	Hydroxypropionylcarnitine	0.487321	-0.099479
SLC35E2B	Lysyl-Serine	0.932933	-0.013374
SLC35E2A	Lysyl-Serine	0.758815	-0.0649355
SLC45A1	Lysyl-Serine	0.721943	0.0511537
SLC2A7	Lysyl-Serine	0.972778	-0.0323581
SLC2A5	Lysyl-Serine	0.85967	0.0498048
SLC25A33	Lysyl-Serine	0.918956	0.0510875
DISP3	Lysyl-Serine	0.975772	-0.039045
CLCN6	Lysyl-Serine	0.55978	-0.0873998
SLC25A34	Lysyl-Serine	0.804077	0.0377867
CLCNKA	Lysyl-Serine	0.909507	0.0421841
CLCNKB	Lysyl-Serine	0.907566	0.0463096
SLC66A1	Lysyl-Serine	0.859516	-0.0323109
NIPAL3	Lysyl-Serine	0.998189	-0.0332625
RHD	Lysyl-Serine	0.998678	-0.0178103
RHCE	Lysyl-Serine	0.943456	-0.0406692
SLC30A2	Lysyl-Serine	0.889452	-0.03942
SLC9A1	Lysyl-Serine	0.943741	0.0198048
XKR8	Lysyl-Serine	0.971161	0.0251586
LAPTM5	Lysyl-Serine	0.91719	-0.11817
TMEM234	Lysyl-Serine	0.717658	0.0647438
MFSD2A	Lysyl-Serine	0.994201	-0.00864064
SLC2A1	Lysyl-Serine	0.918907	-0.0213872
SLC6A9	Lysyl-Serine	0.482026	0.144092
PTCH2	Lysyl-Serine	0.660923	0.16061
SLC5A9	Lysyl-Serine	0.973721	0.0363315
SLC1A7	Lysyl-Serine	0.998128	-0.0915609
SLC35D1	Lysyl-Serine	0.944897	0.0495817
SLC44A5	Lysyl-Serine	0.613615	0.0699895
SLC44A3	Lysyl-Serine	0.693157	0.0491356
SLC35A3	Lysyl-Serine	0.978063	0.0107947
MFSD14A	Lysyl-Serine	0.988721	0.0429139
SLC30A7	Lysyl-Serine	0.503932	0.105783
SLC25A24	Lysyl-Serine	0.999773	-0.000456605
SLC6A17	Lysyl-Serine	0.915358	-0.0207128
SLC16A4	Lysyl-Serine	0.999695	0.114936
SLC16A1	Lysyl-Serine	0.99716	0.0711607
SLC22A15	Lysyl-Serine	0.88637	-0.0253398
SV2A	Lysyl-Serine	0.678126	-0.0617114
SLC27A3	Lysyl-Serine	0.869489	0.0803834
SLC39A1	Lysyl-Serine	0.85932	0.0540258
SLC50A1	Lysyl-Serine	0.525048	0.0829592
SLC25A44	Lysyl-Serine	0.991809	0.0509829
RHBG	Lysyl-Serine	0.422075	0.0877429
MPC2	Lysyl-Serine	0.816722	0.0488393
SLC19A2	Lysyl-Serine	0.236247	-0.146459
SLC9C2	Lysyl-Serine	0.937481	0.0130399
XPR1	Lysyl-Serine	0.872083	-0.0370652
MFSD4A	Lysyl-Serine	0.937401	-0.0145242
SLC45A3	Lysyl-Serine	0.965277	0.00918787
SLC41A1	Lysyl-Serine	0.919906	-0.0142175
SLC26A9	Lysyl-Serine	0.902501	-0.0250301
SLC30A1	Lysyl-Serine	0.780436	0.0585152
FLVCR1	Lysyl-Serine	0.810192	0.0293412
SLC30A10	Lysyl-Serine	0.909392	0.0248921
DISP1	Lysyl-Serine	0.989551	-0.0384455
ARV1	Lysyl-Serine	0.807148	-0.0460788
SLC35F3	Lysyl-Serine	0.998823	-0.0324474
SLC66A3	Lysyl-Serine	0.883608	-0.0586232
LAPTM4A	Lysyl-Serine	0.879162	-0.0253329
MFSD2B	Lysyl-Serine	0.772953	-0.107153
SLC35F6	Lysyl-Serine	0.965061	-0.0251481
SLC5A6	Lysyl-Serine	0.954251	0.0174556
SLC30A3	Lysyl-Serine	0.997137	0.0036145
SLC30A6	Lysyl-Serine	0.998276	-0.150885
SLC8A1	Lysyl-Serine	0.739014	-0.0699861
SLC3A1	Lysyl-Serine	0.99805	-0.00301847
SLC1A4	Lysyl-Serine	0.952557	0.0231614
SFXN5	Lysyl-Serine	0.970644	-0.00863367
SLC4A5	Lysyl-Serine	0.982577	-0.0084106
CNNM4	Lysyl-Serine	0.996479	0.00753224
