## Supplementary Tables for "Predicting substrates for orphan Solute Carrier Proteins using multi-omics datasets": Table S4.xlsx (part 12 of 46)

### Sheet: CCL180 TvsM (continued)
SYMBOL	METABOLITE	padj	rho
CNNM3	Lysyl-Serine	0.945348	0.024214
SLC9A4	Lysyl-Serine	0.988488	-0.00382674
SLC9A2	Lysyl-Serine	0.899037	0.0223597
MFSD9	Lysyl-Serine	0.353425	-0.110575
SLC5A7	Lysyl-Serine	0.654434	-0.105515
SLC20A1	Lysyl-Serine	0.84239	-0.202412
SLC35F5	Lysyl-Serine	0.998436	0.00772395
TMEM163	Lysyl-Serine	0.595301	-0.0951964
SLC4A10	Lysyl-Serine	0.8919	0.0527246
SLC38A11	Lysyl-Serine	0.856107	0.0634827
SLC25A12	Lysyl-Serine	0.898346	-0.109439
GPR155	Lysyl-Serine	0.975131	-0.0100837
SLC40A1	Lysyl-Serine	0.873521	-0.036023
MFSD6	Lysyl-Serine	0.792673	-0.0613942
SLC39A10	Lysyl-Serine	0.919197	-0.104043
SLC11A1	Lysyl-Serine	0.695083	0.0752144
SLC23A3	Lysyl-Serine	0.871434	-0.111192
SLC4A3	Lysyl-Serine	0.947917	0.0138515
SLC19A3	Lysyl-Serine	0.919659	0.0435504
SLC16A14	Lysyl-Serine	0.765954	0.0580098
SLC6A11	Lysyl-Serine	0.661009	-0.0630365
SLC6A1	Lysyl-Serine	0.708839	0.090365
SLC6A6	Lysyl-Serine	0.745202	-0.0838411
SLC4A7	Lysyl-Serine	0.976818	-0.0116417
SLC22A13	Lysyl-Serine	0.968252	0.0779958
SLC22A14	Lysyl-Serine	0.763807	0.0708877
SLC25A38	Lysyl-Serine	0.999536	0.0804601
SLC6A20	Lysyl-Serine	0.568471	0.0706428
SCAP	Lysyl-Serine	0.992008	0.0197212
SLC26A6	Lysyl-Serine	0.744088	0.099878
SLC25A20	Lysyl-Serine	0.999807	0.0516661
SLC38A3	Lysyl-Serine	0.991052	-0.00228326
RFT1	Lysyl-Serine	0.989343	0.00217846
SLC25A26	Lysyl-Serine	0.917185	0.0213733
SLC9C1	Lysyl-Serine	0.958744	0.0590709
SLC35A5	Lysyl-Serine	0.504857	-0.0787348
SIDT1	Lysyl-Serine	0.62836	-0.0830742
SLC15A2	Lysyl-Serine	0.68458	0.056741
SLC49A4	Lysyl-Serine	0.970526	0.0141129
SLC12A8	Lysyl-Serine	0.961556	0.0121715
SLC41A3	Lysyl-Serine	0.612637	0.123914
SLCO2A1	Lysyl-Serine	0.993897	-0.00115025
SLC35G2	Lysyl-Serine	0.889192	0.133646
SLC25A36	Lysyl-Serine	0.999135	0.0996026
SLC9A9	Lysyl-Serine	0.448413	0.108175
SLC33A1	Lysyl-Serine	0.960828	-0.0321575
SLC66A1L	Lysyl-Serine	0.180195	-0.174604
MFSD1	Lysyl-Serine	0.828838	-0.0615267
SLC7A14	Lysyl-Serine	0.998577	-0.00124657
SLC2A2	Lysyl-Serine	0.867546	-0.0492025
CLCN2	Lysyl-Serine	0.572743	0.0837713
TMEM41A	Lysyl-Serine	0.893934	-0.0999268
SLC51A	Lysyl-Serine	0.901305	-0.0485117
SLC49A3	Lysyl-Serine	0.998615	0.081654
SLC26A1	Lysyl-Serine	0.999864	0.0579923
LETM1	Lysyl-Serine	0.999661	0.111081
MFSD10	Lysyl-Serine	0.998336	-0.00962705
SLC2A9	Lysyl-Serine	0.992544	0.00223423
SLC34A2	Lysyl-Serine	0.234808	0.185678
SLC30A9	Lysyl-Serine	0.916099	0.0197595
NIPAL1	Lysyl-Serine	0.803083	-0.0350122
SLC10A4	Lysyl-Serine	0.719358	-0.0804811
TMEM165	Lysyl-Serine	0.968421	0.0112687
SLC4A4	Lysyl-Serine	0.829667	-0.0658279
SLC10A6	Lysyl-Serine	0.999244	-0.0332486
SLC39A8	Lysyl-Serine	0.812508	-0.0775706
SLC9B1	Lysyl-Serine	0.540945	-0.0840153
SLC9B2	Lysyl-Serine	0.998601	-0.000484489
OSTC	Lysyl-Serine	0.961316	-0.037961
SLC25A31	Lysyl-Serine	0.966293	0.0785613
MFSD8	Lysyl-Serine	0.785929	0.0589299
SLC7A11	Lysyl-Serine	0.958815	0.0161868
UCP1	Lysyl-Serine	0.999444	0.0344428
SLC10A7	Lysyl-Serine	0.839823	0.0301708
TMEM184C	Lysyl-Serine	0.944995	0.0268909
TMEM144	Lysyl-Serine	0.544062	-0.0756675
CLCN3	Lysyl-Serine	0.880737	-0.026748
SLC25A4	Lysyl-Serine	0.693618	0.0723562
SLC9A3	Lysyl-Serine	0.99581	0.0678006
SLC12A7	Lysyl-Serine	0.553796	0.0700244
SLC6A19	Lysyl-Serine	0.799581	0.0419314
SLC6A18	Lysyl-Serine	0.994728	0.00129831
SLC6A3	Lysyl-Serine	0.970582	0.0302756
ANKH	Lysyl-Serine	0.978104	-0.0655071
SLC45A2	Lysyl-Serine	0.972099	-0.0284821
LMBRD2	Lysyl-Serine	0.981448	-0.0551307
SLC1A3	Lysyl-Serine	0.992453	-0.00320321
SLC38A9	Lysyl-Serine	0.999864	0.00480655
SLC30A5	Lysyl-Serine	0.995226	0.00594284
HMGCR	Lysyl-Serine	0.926663	-0.0550575
SV2C	Lysyl-Serine	0.934332	0.0671932
SLCO4C1	Lysyl-Serine	0.998093	-0.0148242
SLCO6A1	Lysyl-Serine	0.997375	0.159888
SLC25A46	Lysyl-Serine	0.981114	-0.00931335
SLC12A2	Lysyl-Serine	0.902582	-0.016748
SLC27A6	Lysyl-Serine	0.779436	-0.101677
SLC22A4	Lysyl-Serine	0.954642	0.00989892
SLC22A5	Lysyl-Serine	0.95299	-0.0338167
SLC25A48	Lysyl-Serine	0.48193	0.119751
SLC23A1	Lysyl-Serine	0.963382	0.0148449
SLC4A9	Lysyl-Serine	0.938702	0.0304083
SLC35A4	Lysyl-Serine	0.995065	0.0495469
SLC25A2	Lysyl-Serine	0.997416	-0.0464132
SLC26A2	Lysyl-Serine	0.977026	0.0075427
SLC6A7	Lysyl-Serine	0.770467	0.10188
SLC36A3	Lysyl-Serine	0.984232	0.0788434
SLC36A2	Lysyl-Serine	0.956417	-0.0231987
SLC36A1	Lysyl-Serine	0.918014	-0.0239526
NIPAL4	Lysyl-Serine	0.980596	-0.0906912
SFXN1	Lysyl-Serine	0.973498	0.0316521
SLC34A1	Lysyl-Serine	0.994042	0.000669293
SLC22A23	Lysyl-Serine	0.924548	-0.0532555
SLC35B3	Lysyl-Serine	0.827334	0.0443465
TMEM14C	Lysyl-Serine	0.401902	-0.0921192
TMEM14B	Lysyl-Serine	0.110576	-0.21176
SLC17A4	Lysyl-Serine	0.934501	0.0785891
SLC17A1	Lysyl-Serine	0.957589	0.0188179
SLC17A3	Lysyl-Serine	0.988176	0.0809166
SLC17A2	Lysyl-Serine	0.999789	0.168213
SLC44A4	Lysyl-Serine	0.97549	0.00728825
SLC39A7	Lysyl-Serine	0.954903	-0.018198
SLC26A8	Lysyl-Serine	0.949629	-0.025476
MTCH1	Lysyl-Serine	0.734527	-0.0452144
TSPO2	Lysyl-Serine	0.866098	0.023159
SLC22A7	Lysyl-Serine	0.957847	0.0291567
SLC29A1	Lysyl-Serine	0.351828	-0.146002
SLC35B2	Lysyl-Serine	0.929027	-0.0720739
SLC25A27	Lysyl-Serine	0.904114	-0.0940188
PTCHD4	Lysyl-Serine	0.989065	0.00683147
RHAG	Lysyl-Serine	0.999728	-0.00782142
TMEM14A	Lysyl-Serine	0.972186	-0.150296
LMBRD1	Lysyl-Serine	0.774425	0.0677065
SLC17A5	Lysyl-Serine	0.997288	0.0113245
SLC35A1	Lysyl-Serine	0.797326	-0.0443848
SLC22A16	Lysyl-Serine	0.999537	-0.0388839
SLC16A10	Lysyl-Serine	0.366319	0.134193
MFSD4B	Lysyl-Serine	0.975668	-0.0230673
SLC35F1	Lysyl-Serine	0.81373	-0.0443292
SLC18B1	Lysyl-Serine	0.821506	0.0281457
SLC2A12	Lysyl-Serine	0.970087	-0.0501359
SLC35D3	Lysyl-Serine	0.720316	-0.0683765
OSTCP1	Lysyl-Serine	0.96933	0.0141311
SLC22A1	Lysyl-Serine	0.891864	-0.0406483
SLC22A2	Lysyl-Serine	0.968456	0.02156
SLC22A3	Lysyl-Serine	0.938261	-0.0203538
MPC1	Lysyl-Serine	0.466168	0.0903695
UNC93A	Lysyl-Serine	0.997315	0.0118789
TMEM184A	Lysyl-Serine	0.925329	0.0124085
SLC29A4	Lysyl-Serine	0.847702	0.0324852
STARD3NL	Lysyl-Serine	0.0761393	-0.185141
NPC1L1	Lysyl-Serine	0.432534	0.139543
SLC25A40	Lysyl-Serine	0.481818	-0.127027
SLC25A13	Lysyl-Serine	0.226812	-0.156626
SLC12A9	Lysyl-Serine	0.869411	-0.0271035
SLC26A5	Lysyl-Serine	0.181363	-0.1888
SLC26A4	Lysyl-Serine	0.763556	-0.0498571
SLC26A3	Lysyl-Serine	0.564663	0.215818
SLC13A1	Lysyl-Serine	0.679141	-0.174332
SLC35B4	Lysyl-Serine	0.642144	-0.0783374
SLC13A4	Lysyl-Serine	0.969929	0.0328861
SVOPL	Lysyl-Serine	0.99934	-0.0177442
SLC37A3	Lysyl-Serine	0.652817	-0.0850436
CLCN1	Lysyl-Serine	0.998512	-0.0296066
SLC4A2	Lysyl-Serine	0.999864	-0.0211816
LMBR1	Lysyl-Serine	0.593244	-0.063022
XKR6	Lysyl-Serine	0.244158	-0.158023
SLC35G5	Lysyl-Serine	0.868709	-0.0327413
TUSC3	Lysyl-Serine	0.81984	-0.0375636
SLC7A2	Lysyl-Serine	0.647505	-0.126643
SLC18A1	Lysyl-Serine	0.974385	-0.00663018
SLC39A14	Lysyl-Serine	0.691489	0.0928407
SLC25A37	Lysyl-Serine	0.911268	-0.0456152
LETM2	Lysyl-Serine	0.999271	-0.0141304
SLC20A2	Lysyl-Serine	0.784884	0.0493238
XKR4	Lysyl-Serine	0.975023	-0.00832205
SLCO5A1	Lysyl-Serine	0.957448	0.034371
XKR9	Lysyl-Serine	0.998712	-0.0377519
SLC10A5	Lysyl-Serine	0.999013	0.000411293
SLC7A13	Lysyl-Serine	0.772881	0.0659126
TMEM64	Lysyl-Serine	0.961742	-0.0559045
SLC26A7	Lysyl-Serine	0.999604	0.0297261
LAPTM4B	Lysyl-Serine	0.998349	0.0178564
NIPAL2	Lysyl-Serine	0.982144	0.00514465
SLC25A32	Lysyl-Serine	0.995771	0.0374625
SLC30A8	Lysyl-Serine	0.998864	0.0894218
SLC45A4	Lysyl-Serine	0.619445	0.059993
SLC52A2	Lysyl-Serine	0.785206	0.083123
SLC39A4	Lysyl-Serine	0.98074	0.00496689
MFSD3	Lysyl-Serine	0.53635	0.0717985
SLC1A1	Lysyl-Serine	0.991621	-0.00580168
SLC24A2	Lysyl-Serine	0.897093	-0.0823789
SLC25A51	Lysyl-Serine	0.7472	0.0592611
SLC28A3	Lysyl-Serine	0.926237	-0.0339497
MFSD14B	Lysyl-Serine	0.485283	-0.107773
PTCH1	Lysyl-Serine	0.545789	0.0983757
SLC35D2	Lysyl-Serine	0.907587	-0.0422412
SLC44A1	Lysyl-Serine	0.819106	-0.0552876
TMEM245	Lysyl-Serine	0.414085	-0.0945382
SLC46A2	Lysyl-Serine	0.992943	-0.010256
SLC31A2	Lysyl-Serine	0.90316	0.0212339
SLC31A1	Lysyl-Serine	0.985474	0.0180795
SLC2A8	Lysyl-Serine	0.996608	0.0129174
SLC25A25	Lysyl-Serine	0.931531	-0.0294249
SLC27A4	Lysyl-Serine	0.989909	0.163527
SLC2A6	Lysyl-Serine	0.714942	-0.0434402
SLC34A3	Lysyl-Serine	0.999032	0.0888672
SLC39A12	Lysyl-Serine	0.995518	0.0789253
PTCHD3	Lysyl-Serine	0.999794	0.106252
SLC18A3	Lysyl-Serine	0.864643	-0.0299007
SLC16A9	Lysyl-Serine	0.999797	0.036985
SLC25A16	Lysyl-Serine	0.988466	-0.00653189
SLC29A3	Lysyl-Serine	0.88371	-0.0560788
SLC16A12	Lysyl-Serine	0.986455	-0.0135444
SLC35G1	Lysyl-Serine	0.827406	-0.0500209
CNNM1	Lysyl-Serine	0.858968	-0.0660475
SLC25A28	Lysyl-Serine	0.994802	0.0234751
SFXN3	Lysyl-Serine	0.919336	-0.0342036
MFSD13A	Lysyl-Serine	0.733111	-0.0395887
SFXN2	Lysyl-Serine	0.592399	-0.0606448
CNNM2	Lysyl-Serine	0.964225	0.0669955
SLC18A2	Lysyl-Serine	0.842186	0.0256396
SFXN4	Lysyl-Serine	0.895355	0.0153817
SLC25A22	Lysyl-Serine	0.977175	-0.0244789
SLC22A18	Lysyl-Serine	0.967509	-0.0115755
TMEM41B	Lysyl-Serine	0.986732	-0.0495608
SLC6A5	Lysyl-Serine	0.91212	0.0611116
SLC17A6	Lysyl-Serine	0.932768	-0.0317423
SLC5A12	Lysyl-Serine	0.648806	0.156841
SLC1A2	Lysyl-Serine	0.865892	0.085296
SLC35C1	Lysyl-Serine	0.935381	-0.0207424
SLC39A13	Lysyl-Serine	0.554299	-0.0754827
MTCH2	Lysyl-Serine	0.994649	-0.0152318
SLC43A3	Lysyl-Serine	0.593723	-0.0910213
SLC43A1	Lysyl-Serine	0.975374	-0.0173754
SLC15A3	Lysyl-Serine	0.851904	0.0303869
SLC3A2	Lysyl-Serine	0.91889	-0.0218299
SLC22A6	Lysyl-Serine	0.996213	0.00450919
SLC22A8	Lysyl-Serine	0.999627	-0.0243986
SLC22A24	Lysyl-Serine	0.998864	0.108143
SLC22A10	Lysyl-Serine	0.99026	-0.0187714
SLC22A25	Lysyl-Serine	0.941641	0.0164283
SLC22A9	Lysyl-Serine	0.699624	0.053841
SLC22A11	Lysyl-Serine	0.956575	0.00784981
SLC22A12	Lysyl-Serine	0.997592	0.0386355
SLC25A45	Lysyl-Serine	0.388459	0.147978
SLC29A2	Lysyl-Serine	0.647298	-0.0477588
UNC93B1	Lysyl-Serine	0.588291	0.0669606
UCP2	Lysyl-Serine	0.805276	-0.0560927
UCP3	Lysyl-Serine	0.999475	0.0754583
SLCO2B1	Lysyl-Serine	0.987857	0.020591
SLC36A4	Lysyl-Serine	0.66286	-0.0560021
SLC35F2	Lysyl-Serine	0.718233	-0.0652562
SIDT2	Lysyl-Serine	0.989289	0.0756013
SLC37A4	Lysyl-Serine	0.668696	-0.0507076
SLC37A2	Lysyl-Serine	0.339619	-0.163778
SLC6A12	Lysyl-Serine	0.780718	0.144987
SLC6A13	Lysyl-Serine	0.999757	0.172482
SLC2A14	Lysyl-Serine	0.90652	0.0201746
SLC2A3	Lysyl-Serine	0.590157	-0.0673336
SLC15A5	Lysyl-Serine	0.997001	-0.0206137
SLCO1C1	Lysyl-Serine	0.137189	0.176399
SLCO1B3	Lysyl-Serine	0.302603	0.125092
SLCO1B7	Lysyl-Serine	0.348769	0.112565
SLCO1B1	Lysyl-Serine	0.464043	0.105671
SLCO1A2	Lysyl-Serine	0.997884	-0.0389667
SLC2A13	Lysyl-Serine	0.652881	-0.0986999
SLC38A1	Lysyl-Serine	0.67294	0.0671
SLC38A2	Lysyl-Serine	0.998125	0.00289648
SLC38A4	Lysyl-Serine	0.726545	0.0715897
SLC48A1	Lysyl-Serine	0.644453	0.0765423
LMBR1L	Lysyl-Serine	0.999729	-0.0109585
SLC11A2	Lysyl-Serine	0.999542	0.000306727
LETMD1	Lysyl-Serine	0.884122	-0.0183513
SLC4A8	Lysyl-Serine	0.804309	0.0348205
MFSD5	Lysyl-Serine	0.998345	0.0173336
SLC39A5	Lysyl-Serine	0.875816	0.04916
SLC26A10P	Lysyl-Serine	0.923492	0.0122551
SLC16A7	Lysyl-Serine	0.999576	0.0484071
SLC35E3	Lysyl-Serine	0.998477	-0.00151272
SLC6A15	Lysyl-Serine	0.994244	0.00128094
SLC25A3	Lysyl-Serine	0.802455	0.0473998
SLC17A8	Lysyl-Serine	0.999089	-0.000249278
SLC5A8	Lysyl-Serine	0.99964	0.0407352
SLC41A2	Lysyl-Serine	0.998844	-0.00580342
SVOP	Lysyl-Serine	0.807764	0.0472116
SLC8B1	Lysyl-Serine	0.982612	-0.0056152
SLC15A4	Lysyl-Serine	0.999932	-0.0921889
SLC46A3	Lysyl-Serine	0.903867	0.0286441
SLC7A1	Lysyl-Serine	0.99662	0.0675183
SLC25A15	Lysyl-Serine	0.969452	0.0101673
SLC25A30	Lysyl-Serine	0.661589	-0.0837086
SLC15A1	Lysyl-Serine	0.949305	0.0587011
SLC10A2	Lysyl-Serine	0.774455	0.0458865
TMCO3	Lysyl-Serine	0.536802	-0.0864831
SLC39A2	Lysyl-Serine	0.991074	-0.00400674
SLC7A7	Lysyl-Serine	0.87321	0.058191
SLC7A8	Lysyl-Serine	0.94222	-0.0251412
SLC22A17	Lysyl-Serine	0.91078	0.0120146
SLC25A21	Lysyl-Serine	0.950725	0.0480603
SLC35F4	Lysyl-Serine	0.69254	0.10782
SLC38A6	Lysyl-Serine	0.681699	-0.104033
SLC39A9	Lysyl-Serine	0.77715	-0.0382607
SLC10A1	Lysyl-Serine	0.984635	0.0123181
SLC8A3	Lysyl-Serine	0.95143	0.115383
FLVCR2	Lysyl-Serine	0.979922	0.0113489
SLC24A4	Lysyl-Serine	0.937348	-0.0340811
SLC25A29	Lysyl-Serine	0.972848	-0.0218613
SLC25A47	Lysyl-Serine	0.596118	0.131724
NIPA2	Lysyl-Serine	0.928364	-0.205385
NIPA1	Lysyl-Serine	0.855602	-0.100443
OCA2	Lysyl-Serine	0.805217	0.0610818
SLC12A6	Lysyl-Serine	0.998819	-0.0716661
DISP2	Lysyl-Serine	0.945271	-0.171914
SLC28A2	Lysyl-Serine	0.676917	-0.0701894
SLC30A4	Lysyl-Serine	0.672145	0.0523144
SLC24A5	Lysyl-Serine	0.936228	0.048379
SLC12A1	Lysyl-Serine	0.89408	-0.0305164
SLC27A2	Lysyl-Serine	0.466263	-0.0844754
SLC51B	Lysyl-Serine	0.883624	0.115308
SLC24A1	Lysyl-Serine	0.897227	0.0470234
STRA6	Lysyl-Serine	0.954844	-0.0316103
SLC28A1	Lysyl-Serine	0.696118	0.0668858
RHCG	Lysyl-Serine	0.998146	0.0318884
SV2B	Lysyl-Serine	0.93276	0.0187367
SLCO3A1	Lysyl-Serine	0.954218	-0.0724294
CLCN7	Lysyl-Serine	0.996533	0.109739
SLC5A11	Lysyl-Serine	0.995398	-0.049207
CLN3	Lysyl-Serine	0.321795	0.111833
SPNS1	Lysyl-Serine	0.794863	0.158243
SLC5A2	Lysyl-Serine	0.975141	0.0402409
SLC6A2	Lysyl-Serine	0.96869	-0.0457222
SLC12A3	Lysyl-Serine	0.982439	0.00322766
SLC38A7	Lysyl-Serine	0.884282	0.0346358
SLC9A5	Lysyl-Serine	0.915271	-0.0599477
SLC12A4	Lysyl-Serine	0.783785	0.0370861
SLC7A6	Lysyl-Serine	0.998848	-0.138414
SLC38A8	Lysyl-Serine	0.994189	0.131292
SLC7A5	Lysyl-Serine	0.943591	0.0178494
SLC22A31	Lysyl-Serine	0.994742	0.0309939
SLC43A2	Lysyl-Serine	0.981899	-0.0558766
CTNS	Lysyl-Serine	0.997335	-0.0543499
SPNS3	Lysyl-Serine	0.833258	-0.0318793
SPNS2	Lysyl-Serine	0.627156	0.0524712
SLC25A11	Lysyl-Serine	0.940926	0.0148693
SLC52A1	Lysyl-Serine	0.828393	0.0574416
SLC13A5	Lysyl-Serine	0.988382	-0.0804486
SLC16A13	Lysyl-Serine	0.993948	-0.00281631
SLC16A11	Lysyl-Serine	0.989876	0.00512026
SLC2A4	Lysyl-Serine	0.876557	0.0987626
SLC35G6	Lysyl-Serine	0.990121	0.0222831
MPDU1	Lysyl-Serine	0.995553	0.0261171
SLC25A35	Lysyl-Serine	0.960908	0.0337992
MFSD6L	Lysyl-Serine	0.276443	-0.122024
SLC5A10	Lysyl-Serine	0.896925	0.0237394
SLC47A1	Lysyl-Serine	0.891139	-0.0315023
SLC47A2	Lysyl-Serine	0.617863	0.0676961
SLC46A1	Lysyl-Serine	0.635824	-0.0732869
SLC13A2	Lysyl-Serine	0.713847	-0.0839839
SLC6A4	Lysyl-Serine	0.853786	0.0402161
SLC35G3	Lysyl-Serine	0.999024	-0.0526001
STARD3	Lysyl-Serine	0.453719	-0.141077
SLC4A1	Lysyl-Serine	0.724426	0.0858444
SLC25A39	Lysyl-Serine	0.508204	0.0798397
SLC35B1	Lysyl-Serine	0.994074	-0.0640711
SLC16A6	Lysyl-Serine	0.991782	-0.0950715
SLC39A11	Lysyl-Serine	0.643221	-0.0576751
TMEM104	Lysyl-Serine	0.883004	-0.0201638
SLC16A5	Lysyl-Serine	0.789438	0.0320495
SLC25A19	Lysyl-Serine	0.806983	0.0351063
MFSD11	Lysyl-Serine	0.989914	0.017229
SLC26A11	Lysyl-Serine	0.744235	0.107773
SLC38A10	Lysyl-Serine	0.999332	0.0823074
SLC25A10	Lysyl-Serine	0.549265	0.0655559
SLC16A3	Lysyl-Serine	0.179923	-0.198724
SLC35G4	Lysyl-Serine	0.867626	0.038971
TMEM241	Lysyl-Serine	0.923204	-0.0234786
NPC1	Lysyl-Serine	0.876166	-0.0237644
SLC25A52	Lysyl-Serine	0.991229	-0.0050755
SLC39A6	Lysyl-Serine	0.999051	0.0108505
SLC14A2	Lysyl-Serine	0.99491	0.0405326
SLC14A1	Lysyl-Serine	0.917384	-0.0263871
SLC66A2	Lysyl-Serine	0.781482	0.0622098
SLC39A3	Lysyl-Serine	0.984338	-0.00401882
MFSD12	Lysyl-Serine	0.992315	0.128181
SLC25A41	Lysyl-Serine	0.948765	0.0425384
SLC25A23	Lysyl-Serine	0.83853	0.0510003
SLC44A2	Lysyl-Serine	0.967454	-0.00898571
TMEM205	Lysyl-Serine	0.559609	0.119683
SLC1A6	Lysyl-Serine	0.968134	0.01792
SLC35E1	Lysyl-Serine	0.972571	-0.00736494
SLC27A1	Lysyl-Serine	0.861972	0.0365807
SLC5A5	Lysyl-Serine	0.855427	0.069115
SLC25A42	Lysyl-Serine	0.995139	0.0202823
SLC7A9	Lysyl-Serine	0.686285	0.143605
SLC7A10	Lysyl-Serine	0.700395	0.0470673
SLC1A5	Lysyl-Serine	0.880949	0.0215301
SLC8A2	Lysyl-Serine	0.626308	0.0961415
SLC6A16	Lysyl-Serine	0.888595	0.0566365
SLC17A7	Lysyl-Serine	0.886838	-0.0236807
SLC27A5	Lysyl-Serine	0.92989	0.0118508
SLC52A3	Lysyl-Serine	0.984884	-0.00379575
SLC4A11	Lysyl-Serine	0.611414	0.0765563
SLC23A2	Lysyl-Serine	0.705287	0.0818543
SLC24A3	Lysyl-Serine	0.870868	0.0386642
XKR7	Lysyl-Serine	0.807148	-0.0453295
SLC32A1	Lysyl-Serine	0.996127	0.00386174
SLC12A5	Lysyl-Serine	0.965489	0.00964099
SLC35C2	Lysyl-Serine	0.999797	8.01673e-05
SLC13A3	Lysyl-Serine	0.999898	0.0713803
SLC2A10	Lysyl-Serine	0.653483	-0.0820146
SLC9A8	Lysyl-Serine	0.8842	0.0760021
SLCO4A1	Lysyl-Serine	0.201678	-0.14259
SLC17A9	Lysyl-Serine	0.880096	-0.0385953
SLC37A1	Lysyl-Serine	0.869357	-0.0240537
SLC19A1	Lysyl-Serine	0.86968	-0.129066
XKR3	Lysyl-Serine	0.999219	0.0350138
SLC25A18	Lysyl-Serine	0.998308	-0.0102196
SLC25A1	Lysyl-Serine	0.996858	-0.050969
SLC7A4	Lysyl-Serine	0.980191	0.0809664
SLC2A11	Lysyl-Serine	0.775177	0.118327
SLC35E4	Lysyl-Serine	0.819093	0.0506274
SLC5A1	Lysyl-Serine	0.168463	0.140918
SLC5A4	Lysyl-Serine	0.998376	0.188952
SLC16A8	Lysyl-Serine	0.266738	0.189502
TMEM184B	Lysyl-Serine	0.858855	0.023015
SLC25A17	Lysyl-Serine	0.999322	0.00564308
TSPO	Lysyl-Serine	0.632892	0.0784524
SLC25A6	Lysyl-Serine	0.91452	0.0206657
CLCN4	Lysyl-Serine	0.998848	-0.053862
PTCHD1	Lysyl-Serine	0.999326	-0.0159605
XK	Lysyl-Serine	0.937492	-0.0205507
MPC1L	Lysyl-Serine	0.998947	-0.0508208
SLC9A7	Lysyl-Serine	0.95745	-0.0201429
SLC38A5	Lysyl-Serine	0.951648	0.0330115
SLC35A2	Lysyl-Serine	0.876902	0.0815301
CLCN5	Lysyl-Serine	0.373885	0.119571
SLC7A3	Lysyl-Serine	0.95977	-0.0132358
SLC16A2	Lysyl-Serine	0.677852	0.0457407
MAGT1	Lysyl-Serine	0.967759	0.0104566
XKRX	Lysyl-Serine	0.399135	0.097455
SLC25A43	Lysyl-Serine	0.638324	0.0634646
SLC25A5	Lysyl-Serine	0.954776	0.0220704
SLC25A14	Lysyl-Serine	0.864443	0.08916
SLC9A6	Lysyl-Serine	0.987685	0.00212966
SLC6A8	Lysyl-Serine	0.999119	-0.0101046
SLC10A3	Lysyl-Serine	0.59395	-0.0797595
SLC35E2B	Cysteinyl-Hydroxyproline	0.711204	-0.0585814
SLC35E2A	Cysteinyl-Hydroxyproline	0.729131	-0.0738847
SLC45A1	Cysteinyl-Hydroxyproline	0.747934	-0.0471558
SLC2A7	Cysteinyl-Hydroxyproline	0.898147	-0.132711
SLC2A5	Cysteinyl-Hydroxyproline	0.873618	0.0438324
SLC25A33	Cysteinyl-Hydroxyproline	0.887266	-0.0679035
DISP3	Cysteinyl-Hydroxyproline	0.981177	0.0168369
CLCN6	Cysteinyl-Hydroxyproline	0.506186	-0.100167
SLC25A34	Cysteinyl-Hydroxyproline	0.78361	-0.0412862
CLCNKA	Cysteinyl-Hydroxyproline	0.979217	-0.0121941
CLCNKB	Cysteinyl-Hydroxyproline	0.836866	0.0928643
SLC66A1	Cysteinyl-Hydroxyproline	0.556271	-0.0960057
NIPAL3	Cysteinyl-Hydroxyproline	0.998189	-0.0078686
RHD	Cysteinyl-Hydroxyproline	0.998678	0.112023
RHCE	Cysteinyl-Hydroxyproline	0.943663	-0.0337644
SLC30A2	Cysteinyl-Hydroxyproline	0.947657	-0.0153726
SLC9A1	Cysteinyl-Hydroxyproline	0.815742	0.0520199
XKR8	Cysteinyl-Hydroxyproline	0.943317	-0.0525027
LAPTM5	Cysteinyl-Hydroxyproline	0.996009	0.0587644
TMEM234	Cysteinyl-Hydroxyproline	0.453439	0.128428
MFSD2A	Cysteinyl-Hydroxyproline	0.962305	0.0702911
SLC2A1	Cysteinyl-Hydroxyproline	0.757011	0.0677589
SLC6A9	Cysteinyl-Hydroxyproline	0.490572	0.142132
PTCH2	Cysteinyl-Hydroxyproline	0.979841	0.0165458
SLC5A9	Cysteinyl-Hydroxyproline	0.977853	0.0293536
SLC1A7	Cysteinyl-Hydroxyproline	0.998128	-0.202408
SLC35D1	Cysteinyl-Hydroxyproline	0.923939	0.0712758
SLC44A5	Cysteinyl-Hydroxyproline	0.657657	0.0628704
SLC44A3	Cysteinyl-Hydroxyproline	0.980055	0.00422621
SLC35A3	Cysteinyl-Hydroxyproline	0.804259	-0.108866
MFSD14A	Cysteinyl-Hydroxyproline	0.988721	-0.107416
SLC30A7	Cysteinyl-Hydroxyproline	0.949335	0.0131126
SLC25A24	Cysteinyl-Hydroxyproline	0.644621	-0.0640799
SLC6A17	Cysteinyl-Hydroxyproline	0.935068	0.0138184
SLC16A4	Cysteinyl-Hydroxyproline	0.999695	0.0211241
SLC16A1	Cysteinyl-Hydroxyproline	0.99716	-0.00331823
SLC22A15	Cysteinyl-Hydroxyproline	0.44733	0.119857
SV2A	Cysteinyl-Hydroxyproline	0.904288	0.0186912
SLC27A3	Cysteinyl-Hydroxyproline	0.925824	0.0344633
SLC39A1	Cysteinyl-Hydroxyproline	0.815474	0.0714901
SLC50A1	Cysteinyl-Hydroxyproline	0.830351	0.029892
SLC25A44	Cysteinyl-Hydroxyproline	0.991809	-0.04996
RHBG	Cysteinyl-Hydroxyproline	0.416326	0.0889316
MPC2	Cysteinyl-Hydroxyproline	0.884883	0.0318683
SLC19A2	Cysteinyl-Hydroxyproline	0.817156	-0.0358941
SLC9C2	Cysteinyl-Hydroxyproline	0.636506	-0.0674132
XPR1	Cysteinyl-Hydroxyproline	0.82899	-0.0485954
MFSD4A	Cysteinyl-Hydroxyproline	0.536975	-0.0898659
SLC45A3	Cysteinyl-Hydroxyproline	0.736178	0.0605316
SLC41A1	Cysteinyl-Hydroxyproline	0.754578	0.0420164
SLC26A9	Cysteinyl-Hydroxyproline	0.983923	0.00582444
SLC30A1	Cysteinyl-Hydroxyproline	0.635686	0.100504
FLVCR1	Cysteinyl-Hydroxyproline	0.651935	-0.0544005
SLC30A10	Cysteinyl-Hydroxyproline	0.999288	7.32582e-05
DISP1	Cysteinyl-Hydroxyproline	0.973355	-0.0701604
ARV1	Cysteinyl-Hydroxyproline	0.851983	-0.0338812
SLC35F3	Cysteinyl-Hydroxyproline	0.998823	0.0753656
SLC66A3	Cysteinyl-Hydroxyproline	0.800424	-0.137825
LAPTM4A	Cysteinyl-Hydroxyproline	0.880243	-0.0247334
MFSD2B	Cysteinyl-Hydroxyproline	0.613141	-0.241181
SLC35F6	Cysteinyl-Hydroxyproline	0.944363	0.0366626
SLC5A6	Cysteinyl-Hydroxyproline	0.934906	-0.0274277
SLC30A3	Cysteinyl-Hydroxyproline	0.982325	0.023259
SLC30A6	Cysteinyl-Hydroxyproline	0.998276	-0.146621
SLC8A1	Cysteinyl-Hydroxyproline	0.985958	0.00424887
SLC3A1	Cysteinyl-Hydroxyproline	0.99805	0.00856397
SLC1A4	Cysteinyl-Hydroxyproline	0.953807	-0.0212949
SFXN5	Cysteinyl-Hydroxyproline	0.83078	0.0395277
SLC4A5	Cysteinyl-Hydroxyproline	0.865015	-0.0546707
CNNM4	Cysteinyl-Hydroxyproline	0.979344	-0.0588498
CNNM3	Cysteinyl-Hydroxyproline	0.755667	-0.0790084
SLC9A4	Cysteinyl-Hydroxyproline	0.810311	0.0489606
SLC9A2	Cysteinyl-Hydroxyproline	0.71729	0.0541478
MFSD9	Cysteinyl-Hydroxyproline	0.245188	-0.135105
SLC5A7	Cysteinyl-Hydroxyproline	0.851066	-0.0409384
SLC20A1	Cysteinyl-Hydroxyproline	0.914229	-0.0524974
SLC35F5	Cysteinyl-Hydroxyproline	0.910847	-0.0854497
TMEM163	Cysteinyl-Hydroxyproline	0.380107	-0.14723
SLC4A10	Cysteinyl-Hydroxyproline	0.962743	-0.0244668
SLC38A11	Cysteinyl-Hydroxyproline	0.896678	-0.0510112
SLC25A12	Cysteinyl-Hydroxyproline	0.943303	0.0497979
GPR155	Cysteinyl-Hydroxyproline	0.861781	-0.0494162
SLC40A1	Cysteinyl-Hydroxyproline	0.621263	-0.0923842
MFSD6	Cysteinyl-Hydroxyproline	0.997787	-0.0013855
SLC39A10	Cysteinyl-Hydroxyproline	0.987477	-0.0260248
SLC11A1	Cysteinyl-Hydroxyproline	0.807999	-0.0476856
SLC23A3	Cysteinyl-Hydroxyproline	0.809861	-0.130185
SLC4A3	Cysteinyl-Hydroxyproline	0.396008	0.130469
SLC19A3	Cysteinyl-Hydroxyproline	0.696571	0.121073
SLC16A14	Cysteinyl-Hydroxyproline	0.736283	0.0649495
SLC6A11	Cysteinyl-Hydroxyproline	0.967653	0.00768081
SLC6A1	Cysteinyl-Hydroxyproline	0.792289	0.0705593
SLC6A6	Cysteinyl-Hydroxyproline	0.89091	-0.0475358
SLC4A7	Cysteinyl-Hydroxyproline	0.98392	-0.00902406
SLC22A13	Cysteinyl-Hydroxyproline	0.968252	0.0681893
SLC22A14	Cysteinyl-Hydroxyproline	0.801005	0.0595737
SLC25A38	Cysteinyl-Hydroxyproline	0.999536	-0.00767341
SLC6A20	Cysteinyl-Hydroxyproline	0.228514	0.151001
SCAP	Cysteinyl-Hydroxyproline	0.992008	0.065678
SLC26A6	Cysteinyl-Hydroxyproline	0.81277	0.0601499
SLC25A20	Cysteinyl-Hydroxyproline	0.999807	0.0105995
SLC38A3	Cysteinyl-Hydroxyproline	0.967652	0.0106372
RFT1	Cysteinyl-Hydroxyproline	0.534862	0.0901099
SLC25A26	Cysteinyl-Hydroxyproline	0.983036	0.00478739
SLC9C1	Cysteinyl-Hydroxyproline	0.987104	0.0322703
SLC35A5	Cysteinyl-Hydroxyproline	0.265199	-0.12981
SIDT1	Cysteinyl-Hydroxyproline	0.961522	-0.00969677
SLC15A2	Cysteinyl-Hydroxyproline	0.321826	0.132053
SLC49A4	Cysteinyl-Hydroxyproline	0.803371	0.0732346
SLC12A8	Cysteinyl-Hydroxyproline	0.350014	0.143423
SLC41A3	Cysteinyl-Hydroxyproline	0.612637	0.126511
SLCO2A1	Cysteinyl-Hydroxyproline	0.909989	-0.0207149
SLC35G2	Cysteinyl-Hydroxyproline	0.889192	0.0732922
SLC25A36	Cysteinyl-Hydroxyproline	0.999153	0.0117184
SLC9A9	Cysteinyl-Hydroxyproline	0.785318	0.0422385
SLC33A1	Cysteinyl-Hydroxyproline	0.983089	0.0148466
SLC66A1L	Cysteinyl-Hydroxyproline	0.918758	-0.0145951
MFSD1	Cysteinyl-Hydroxyproline	0.983158	-0.00458523
SLC7A14	Cysteinyl-Hydroxyproline	0.995847	0.0903051
SLC2A2	Cysteinyl-Hydroxyproline	0.867546	-0.0512035
CLCN2	Cysteinyl-Hydroxyproline	0.393298	0.129178
TMEM41A	Cysteinyl-Hydroxyproline	0.763634	-0.143372
SLC51A	Cysteinyl-Hydroxyproline	0.864834	-0.059831
SLC49A3	Cysteinyl-Hydroxyproline	0.998615	-0.0664466
SLC26A1	Cysteinyl-Hydroxyproline	0.999864	0.037419
LETM1	Cysteinyl-Hydroxyproline	0.999661	0.00105786
MFSD10	Cysteinyl-Hydroxyproline	0.998274	-0.0239613
SLC2A9	Cysteinyl-Hydroxyproline	0.902415	0.0504636
SLC34A2	Cysteinyl-Hydroxyproline	0.748293	0.0591374
SLC30A9	Cysteinyl-Hydroxyproline	0.853298	-0.0384002
NIPAL1	Cysteinyl-Hydroxyproline	0.969704	0.00521436
SLC10A4	Cysteinyl-Hydroxyproline	0.904863	-0.0296271
TMEM165	Cysteinyl-Hydroxyproline	0.877106	-0.0407703
SLC4A4	Cysteinyl-Hydroxyproline	0.808179	-0.0754498
SLC10A6	Cysteinyl-Hydroxyproline	0.999244	0.0176541
SLC39A8	Cysteinyl-Hydroxyproline	0.925712	-0.0363054
SLC9B1	Cysteinyl-Hydroxyproline	0.230298	-0.147726
SLC9B2	Cysteinyl-Hydroxyproline	0.945903	0.0135622
OSTC	Cysteinyl-Hydroxyproline	0.986932	-0.0221976
SLC25A31	Cysteinyl-Hydroxyproline	0.966293	-0.0813131
MFSD8	Cysteinyl-Hydroxyproline	0.982509	0.00504183
SLC7A11	Cysteinyl-Hydroxyproline	0.711384	0.0737
UCP1	Cysteinyl-Hydroxyproline	0.999444	0.0253319
SLC10A7	Cysteinyl-Hydroxyproline	0.627332	0.0656675
TMEM184C	Cysteinyl-Hydroxyproline	0.888276	-0.0514727
TMEM144	Cysteinyl-Hydroxyproline	0.678204	-0.0521071
CLCN3	Cysteinyl-Hydroxyproline	0.622896	0.0741932
SLC25A4	Cysteinyl-Hydroxyproline	0.71531	0.069357
SLC9A3	Cysteinyl-Hydroxyproline	0.99581	-0.0465616
SLC12A7	Cysteinyl-Hydroxyproline	0.669028	0.0514535
SLC6A19	Cysteinyl-Hydroxyproline	0.304599	-0.130907
SLC6A18	Cysteinyl-Hydroxyproline	0.845243	-0.0697337
SLC6A3	Cysteinyl-Hydroxyproline	0.9966	-0.00702802
ANKH	Cysteinyl-Hydroxyproline	0.993203	-0.0248972
SLC45A2	Cysteinyl-Hydroxyproline	0.972099	0.0281161
LMBRD2	Cysteinyl-Hydroxyproline	0.994572	0.0181701
SLC1A3	Cysteinyl-Hydroxyproline	0.403045	0.122536
SLC38A9	Cysteinyl-Hydroxyproline	0.999864	-0.0131405
SLC30A5	Cysteinyl-Hydroxyproline	0.972885	0.0299355
HMGCR	Cysteinyl-Hydroxyproline	0.926676	0.0528286
SV2C	Cysteinyl-Hydroxyproline	0.959165	-0.0451932
SLCO4C1	Cysteinyl-Hydroxyproline	0.998093	-0.0583677
SLCO6A1	Cysteinyl-Hydroxyproline	0.997375	0.0353195
SLC25A46	Cysteinyl-Hydroxyproline	0.983654	-0.00349251
SLC12A2	Cysteinyl-Hydroxyproline	0.574459	-0.0727955
SLC27A6	Cysteinyl-Hydroxyproline	0.971453	0.0126605
SLC22A4	Cysteinyl-Hydroxyproline	0.195525	0.138073
SLC22A5	Cysteinyl-Hydroxyproline	0.955671	-0.0321907
SLC25A48	Cysteinyl-Hydroxyproline	0.714664	0.0674742
SLC23A1	Cysteinyl-Hydroxyproline	0.897933	0.098693
SLC4A9	Cysteinyl-Hydroxyproline	0.844942	0.106224
SLC35A4	Cysteinyl-Hydroxyproline	0.995065	0.107874
SLC25A2	Cysteinyl-Hydroxyproline	0.997416	-0.122921
SLC26A2	Cysteinyl-Hydroxyproline	0.6237	0.123247
SLC6A7	Cysteinyl-Hydroxyproline	0.6597	0.125728
SLC36A3	Cysteinyl-Hydroxyproline	0.984232	0.11679
SLC36A2	Cysteinyl-Hydroxyproline	0.91976	0.0457044
SLC36A1	Cysteinyl-Hydroxyproline	0.845203	0.0465982
NIPAL4	Cysteinyl-Hydroxyproline	0.980596	0.15073
SFXN1	Cysteinyl-Hydroxyproline	0.973498	0.0523319
SLC34A1	Cysteinyl-Hydroxyproline	0.741113	0.0418849
SLC22A23	Cysteinyl-Hydroxyproline	0.96475	0.0262043
SLC35B3	Cysteinyl-Hydroxyproline	0.952303	-0.0141792
TMEM14C	Cysteinyl-Hydroxyproline	0.551128	-0.0680935
TMEM14B	Cysteinyl-Hydroxyproline	0.228535	-0.149146
SLC17A4	Cysteinyl-Hydroxyproline	0.962293	0.0384952
SLC17A1	Cysteinyl-Hydroxyproline	0.96353	-0.014092
SLC17A3	Cysteinyl-Hydroxyproline	0.988176	0.106398
SLC17A2	Cysteinyl-Hydroxyproline	0.999789	-0.00856014
SLC44A4	Cysteinyl-Hydroxyproline	0.843212	-0.0400854
SLC39A7	Cysteinyl-Hydroxyproline	0.97539	0.00988847
SLC26A8	Cysteinyl-Hydroxyproline	0.989996	0.0041304
MTCH1	Cysteinyl-Hydroxyproline	0.875015	-0.0225375
TSPO2	Cysteinyl-Hydroxyproline	0.469774	-0.0887962
SLC22A7	Cysteinyl-Hydroxyproline	0.984305	-0.0132362
SLC29A1	Cysteinyl-Hydroxyproline	0.55136	-0.0995505
SLC35B2	Cysteinyl-Hydroxyproline	0.931041	-0.0607582
SLC25A27	Cysteinyl-Hydroxyproline	0.93321	0.0661119
PTCHD4	Cysteinyl-Hydroxyproline	0.849858	-0.0521868
RHAG	Cysteinyl-Hydroxyproline	0.999728	-0.0327982
TMEM14A	Cysteinyl-Hydroxyproline	0.983929	-0.0815755
LMBRD1	Cysteinyl-Hydroxyproline	0.88719	0.0314117
SLC17A5	Cysteinyl-Hydroxyproline	0.604317	-0.1679
SLC35A1	Cysteinyl-Hydroxyproline	0.326773	-0.166481
SLC22A16	Cysteinyl-Hydroxyproline	0.999537	-0.0488185
SLC16A10	Cysteinyl-Hydroxyproline	0.717648	0.0593273
MFSD4B	Cysteinyl-Hydroxyproline	0.975668	0.0285884
SLC35F1	Cysteinyl-Hydroxyproline	0.731273	0.0611171
SLC18B1	Cysteinyl-Hydroxyproline	0.473475	0.0818056
SLC2A12	Cysteinyl-Hydroxyproline	0.966412	0.050969
SLC35D3	Cysteinyl-Hydroxyproline	0.201834	-0.199192
OSTCP1	Cysteinyl-Hydroxyproline	0.853847	0.0538338
SLC22A1	Cysteinyl-Hydroxyproline	0.944263	0.0249652
SLC22A2	Cysteinyl-Hydroxyproline	0.536595	0.169623
SLC22A3	Cysteinyl-Hydroxyproline	0.618714	0.0973355
MPC1	Cysteinyl-Hydroxyproline	0.404588	0.102745
UNC93A	Cysteinyl-Hydroxyproline	0.964471	-0.0537248
TMEM184A	Cysteinyl-Hydroxyproline	0.909923	-0.0151429
SLC29A4	Cysteinyl-Hydroxyproline	0.755343	-0.0497404
STARD3NL	Cysteinyl-Hydroxyproline	0.269666	-0.11859
NPC1L1	Cysteinyl-Hydroxyproline	0.812368	0.0413855
SLC25A40	Cysteinyl-Hydroxyproline	0.485436	-0.126359
SLC25A13	Cysteinyl-Hydroxyproline	0.63757	-0.0715912
SLC12A9	Cysteinyl-Hydroxyproline	0.729386	0.0524277
SLC26A5	Cysteinyl-Hydroxyproline	0.178894	-0.190074
SLC26A4	Cysteinyl-Hydroxyproline	0.768335	0.0485518
SLC26A3	Cysteinyl-Hydroxyproline	0.84988	0.103806
SLC13A1	Cysteinyl-Hydroxyproline	0.999055	-0.0594056
SLC35B4	Cysteinyl-Hydroxyproline	0.43106	-0.130629
SLC13A4	Cysteinyl-Hydroxyproline	0.969929	0.0696289
SVOPL	Cysteinyl-Hydroxyproline	0.99934	0.00509842
SLC37A3	Cysteinyl-Hydroxyproline	0.291512	-0.207714
CLCN1	Cysteinyl-Hydroxyproline	0.998512	0.0135061
SLC4A2	Cysteinyl-Hydroxyproline	0.999864	-0.0988865
LMBR1	Cysteinyl-Hydroxyproline	0.126744	-0.171309
XKR6	Cysteinyl-Hydroxyproline	0.94142	-0.011846
SLC35G5	Cysteinyl-Hydroxyproline	0.868709	0.0329606
TUSC3	Cysteinyl-Hydroxyproline	0.936058	-0.0160282
SLC7A2	Cysteinyl-Hydroxyproline	0.698609	0.103623
SLC18A1	Cysteinyl-Hydroxyproline	0.754684	0.0502249
SLC39A14	Cysteinyl-Hydroxyproline	0.761299	0.0711276
SLC25A37	Cysteinyl-Hydroxyproline	0.778823	0.11488
LETM2	Cysteinyl-Hydroxyproline	0.999271	-0.0768788
SLC20A2	Cysteinyl-Hydroxyproline	0.517253	0.0996376
XKR4	Cysteinyl-Hydroxyproline	0.926082	-0.0240475
SLCO5A1	Cysteinyl-Hydroxyproline	0.996637	-0.0036912
XKR9	Cysteinyl-Hydroxyproline	0.998712	-0.0365877
SLC10A5	Cysteinyl-Hydroxyproline	0.834212	-0.0359376
SLC7A13	Cysteinyl-Hydroxyproline	0.826474	0.0480089
TMEM64	Cysteinyl-Hydroxyproline	0.961742	-0.056816
SLC26A7	Cysteinyl-Hydroxyproline	0.999604	0.0392804
LAPTM4B	Cysteinyl-Hydroxyproline	0.998349	0.0364483
NIPAL2	Cysteinyl-Hydroxyproline	0.85549	-0.0361084
SLC25A32	Cysteinyl-Hydroxyproline	0.995771	-0.0772186
SLC30A8	Cysteinyl-Hydroxyproline	0.998864	0.0824545
SLC45A4	Cysteinyl-Hydroxyproline	0.867089	0.022473
SLC52A2	Cysteinyl-Hydroxyproline	0.906448	-0.0398972
SLC39A4	Cysteinyl-Hydroxyproline	0.935766	-0.0209359
MFSD3	Cysteinyl-Hydroxyproline	0.811129	0.0306292
SLC1A1	Cysteinyl-Hydroxyproline	0.983162	0.0115441
SLC24A2	Cysteinyl-Hydroxyproline	0.966664	0.0330377
SLC25A51	Cysteinyl-Hydroxyproline	0.369999	0.155305
SLC28A3	Cysteinyl-Hydroxyproline	0.973125	0.0146953
MFSD14B	Cysteinyl-Hydroxyproline	0.666917	0.0679105
PTCH1	Cysteinyl-Hydroxyproline	0.776661	0.0504566
SLC35D2	Cysteinyl-Hydroxyproline	0.806342	-0.0756519
SLC44A1	Cysteinyl-Hydroxyproline	0.395758	0.156508
TMEM245	Cysteinyl-Hydroxyproline	0.413895	-0.0947805
SLC46A2	Cysteinyl-Hydroxyproline	0.810257	0.148576
SLC31A2	Cysteinyl-Hydroxyproline	0.604819	0.076572
SLC31A1	Cysteinyl-Hydroxyproline	0.970773	0.0701168
SLC2A8	Cysteinyl-Hydroxyproline	0.998626	-0.000822587
SLC25A25	Cysteinyl-Hydroxyproline	0.80822	-0.0848851
SLC27A4	Cysteinyl-Hydroxyproline	0.989909	0.121896
SLC2A6	Cysteinyl-Hydroxyproline	0.811465	0.0292663
SLC34A3	Cysteinyl-Hydroxyproline	0.999254	0.000193447
SLC39A12	Cysteinyl-Hydroxyproline	0.995518	0.00242713
PTCHD3	Cysteinyl-Hydroxyproline	0.999794	-0.00668213
SLC18A3	Cysteinyl-Hydroxyproline	0.961918	0.00722526
SLC16A9	Cysteinyl-Hydroxyproline	0.999797	0.040617
SLC25A16	Cysteinyl-Hydroxyproline	0.835832	-0.0510283
SLC29A3	Cysteinyl-Hydroxyproline	0.885746	0.0539004
SLC16A12	Cysteinyl-Hydroxyproline	0.978414	0.0181406
SLC35G1	Cysteinyl-Hydroxyproline	0.615677	-0.109969
CNNM1	Cysteinyl-Hydroxyproline	0.729997	-0.134601
SLC25A28	Cysteinyl-Hydroxyproline	0.977737	0.0394284
SFXN3	Cysteinyl-Hydroxyproline	0.913994	0.0372447
MFSD13A	Cysteinyl-Hydroxyproline	0.639004	-0.0546027
SFXN2	Cysteinyl-Hydroxyproline	0.832018	-0.026748
CNNM2	Cysteinyl-Hydroxyproline	0.998722	-0.0047107
SLC18A2	Cysteinyl-Hydroxyproline	0.88726	-0.0180952
SFXN4	Cysteinyl-Hydroxyproline	0.645726	0.0509934
SLC25A22	Cysteinyl-Hydroxyproline	0.94039	0.0688882
SLC22A18	Cysteinyl-Hydroxyproline	0.988975	0.00275183
TMEM41B	Cysteinyl-Hydroxyproline	0.986732	-0.0456274
SLC6A5	Cysteinyl-Hydroxyproline	0.892247	0.0951712
SLC17A6	Cysteinyl-Hydroxyproline	0.988133	-0.00537753
SLC5A12	Cysteinyl-Hydroxyproline	0.75948	0.105505
SLC1A2	Cysteinyl-Hydroxyproline	0.991336	-0.0112201
SLC35C1	Cysteinyl-Hydroxyproline	0.710161	0.0690921
SLC39A13	Cysteinyl-Hydroxyproline	0.745212	0.0432799
MTCH2	Cysteinyl-Hydroxyproline	0.992501	0.0336267
SLC43A3	Cysteinyl-Hydroxyproline	0.841361	0.0376769
SLC43A1	Cysteinyl-Hydroxyproline	0.942838	0.0345521
SLC15A3	Cysteinyl-Hydroxyproline	0.983457	-0.00321192
SLC3A2	Cysteinyl-Hydroxyproline	0.254788	0.157803
SLC22A6	Cysteinyl-Hydroxyproline	0.994964	0.033283
SLC22A8	Cysteinyl-Hydroxyproline	0.999627	-0.0920644
SLC22A24	Cysteinyl-Hydroxyproline	0.998864	0.0260307
SLC22A10	Cysteinyl-Hydroxyproline	0.984671	0.0903391
SLC22A25	Cysteinyl-Hydroxyproline	0.786368	0.0716862
SLC22A9	Cysteinyl-Hydroxyproline	0.593432	0.0747247
SLC22A11	Cysteinyl-Hydroxyproline	0.940664	0.0105164
SLC22A12	Cysteinyl-Hydroxyproline	0.997592	0.0367771
SLC25A45	Cysteinyl-Hydroxyproline	0.766856	-0.0524207
SLC29A2	Cysteinyl-Hydroxyproline	0.813586	-0.0258331
UNC93B1	Cysteinyl-Hydroxyproline	0.3841	0.103683
UCP2	Cysteinyl-Hydroxyproline	0.418953	-0.146119
UCP3	Cysteinyl-Hydroxyproline	0.999475	-0.0140798
SLCO2B1	Cysteinyl-Hydroxyproline	0.973206	0.0313806
SLC36A4	Cysteinyl-Hydroxyproline	0.375248	-0.106638
SLC35F2	Cysteinyl-Hydroxyproline	0.668339	-0.0789893
SIDT2	Cysteinyl-Hydroxyproline	0.989289	0.0283549
SLC37A4	Cysteinyl-Hydroxyproline	0.123678	-0.161992
SLC37A2	Cysteinyl-Hydroxyproline	0.632839	0.101764
SLC6A12	Cysteinyl-Hydroxyproline	0.780718	-0.100908
SLC6A13	Cysteinyl-Hydroxyproline	0.999757	-0.0567975
SLC2A14	Cysteinyl-Hydroxyproline	0.476618	-0.101799
SLC2A3	Cysteinyl-Hydroxyproline	0.22731	-0.145746
SLC15A5	Cysteinyl-Hydroxyproline	0.997001	-0.0307779
SLCO1C1	Cysteinyl-Hydroxyproline	0.358066	0.109009
SLCO1B3	Cysteinyl-Hydroxyproline	0.454649	0.0918718
SLCO1B7	Cysteinyl-Hydroxyproline	0.632526	0.0607435
SLCO1B1	Cysteinyl-Hydroxyproline	0.933965	0.01489
SLCO1A2	Cysteinyl-Hydroxyproline	0.997884	-0.0262178
SLC2A13	Cysteinyl-Hydroxyproline	0.570648	-0.138496
SLC38A1	Cysteinyl-Hydroxyproline	0.865645	-0.0296462
SLC38A2	Cysteinyl-Hydroxyproline	0.990896	-0.0192541
SLC38A4	Cysteinyl-Hydroxyproline	0.439764	0.164136
SLC48A1	Cysteinyl-Hydroxyproline	0.66579	0.0724748
LMBR1L	Cysteinyl-Hydroxyproline	0.999729	-0.0681092
SLC11A2	Cysteinyl-Hydroxyproline	0.773284	-0.0714954
LETMD1	Cysteinyl-Hydroxyproline	0.354455	-0.108993
SLC4A8	Cysteinyl-Hydroxyproline	0.483169	-0.0870391
MFSD5	Cysteinyl-Hydroxyproline	0.998345	-0.0728721
SLC39A5	Cysteinyl-Hydroxyproline	0.555755	-0.157477
SLC26A10P	Cysteinyl-Hydroxyproline	0.322087	-0.106976
SLC16A7	Cysteinyl-Hydroxyproline	0.999576	0.0793082
SLC35E3	Cysteinyl-Hydroxyproline	0.998477	-0.0590224
SLC6A15	Cysteinyl-Hydroxyproline	0.965352	0.0515407
SLC25A3	Cysteinyl-Hydroxyproline	0.726556	-0.0800262
SLC17A8	Cysteinyl-Hydroxyproline	0.964749	-0.132542
SLC5A8	Cysteinyl-Hydroxyproline	0.99964	0.0733434
SLC41A2	Cysteinyl-Hydroxyproline	0.998844	-0.0661677
SVOP	Cysteinyl-Hydroxyproline	0.774969	0.0544891
SLC8B1	Cysteinyl-Hydroxyproline	0.929494	0.0406205
SLC15A4	Cysteinyl-Hydroxyproline	0.999932	-0.0415128
SLC46A3	Cysteinyl-Hydroxyproline	0.638536	0.0901953
SLC7A1	Cysteinyl-Hydroxyproline	0.99662	0.159997
SLC25A15	Cysteinyl-Hydroxyproline	0.74434	0.0571855
SLC25A30	Cysteinyl-Hydroxyproline	0.798692	-0.0533026
SLC15A1	Cysteinyl-Hydroxyproline	0.949305	0.0765615
SLC10A2	Cysteinyl-Hydroxyproline	0.979044	-0.00684294
TMCO3	Cysteinyl-Hydroxyproline	0.523927	0.0890782
SLC39A2	Cysteinyl-Hydroxyproline	0.982267	0.0137422
SLC7A7	Cysteinyl-Hydroxyproline	0.735188	-0.10183
SLC7A8	Cysteinyl-Hydroxyproline	0.725476	0.0858976
SLC22A17	Cysteinyl-Hydroxyproline	0.883474	-0.016016
SLC25A21	Cysteinyl-Hydroxyproline	0.969418	-0.0351412
SLC35F4	Cysteinyl-Hydroxyproline	0.898754	0.0389744
SLC38A6	Cysteinyl-Hydroxyproline	0.946937	-0.0198606
SLC39A9	Cysteinyl-Hydroxyproline	0.529229	-0.0796167
SLC10A1	Cysteinyl-Hydroxyproline	0.930866	0.0470992
SLC8A3	Cysteinyl-Hydroxyproline	0.257649	0.240705
FLVCR2	Cysteinyl-Hydroxyproline	0.977714	-0.0119554
SLC24A4	Cysteinyl-Hydroxyproline	0.958224	-0.0257369
SLC25A29	Cysteinyl-Hydroxyproline	0.925217	0.095929
SLC25A47	Cysteinyl-Hydroxyproline	0.845831	-0.0568693
NIPA2	Cysteinyl-Hydroxyproline	0.998964	-0.0798345
NIPA1	Cysteinyl-Hydroxyproline	0.791595	-0.126387
OCA2	Cysteinyl-Hydroxyproline	0.747781	0.0724643
SLC12A6	Cysteinyl-Hydroxyproline	0.998819	-0.0722744
DISP2	Cysteinyl-Hydroxyproline	0.995771	-0.0831667
SLC28A2	Cysteinyl-Hydroxyproline	0.882938	0.0267948
SLC30A4	Cysteinyl-Hydroxyproline	0.651585	0.0554532
SLC24A5	Cysteinyl-Hydroxyproline	0.836642	-0.10611
SLC12A1	Cysteinyl-Hydroxyproline	0.499784	-0.120151
SLC27A2	Cysteinyl-Hydroxyproline	0.940943	0.0110823
SLC51B	Cysteinyl-Hydroxyproline	0.968928	0.0534934
SLC24A1	Cysteinyl-Hydroxyproline	0.95954	-0.0116243
STRA6	Cysteinyl-Hydroxyproline	0.954844	-0.0395033
SLC28A1	Cysteinyl-Hydroxyproline	0.703388	0.0657138
RHCG	Cysteinyl-Hydroxyproline	0.998146	0.0764438
SV2B	Cysteinyl-Hydroxyproline	0.805825	0.0427999
SLCO3A1	Cysteinyl-Hydroxyproline	0.963719	-0.0516731
CLCN7	Cysteinyl-Hydroxyproline	0.996533	0.0220931
SLC5A11	Cysteinyl-Hydroxyproline	0.995398	-0.123901
CLN3	Cysteinyl-Hydroxyproline	0.819236	-0.0304915
SPNS1	Cysteinyl-Hydroxyproline	0.979469	0.0209045
SLC5A2	Cysteinyl-Hydroxyproline	0.987636	-0.00895617
SLC6A2	Cysteinyl-Hydroxyproline	0.830123	0.12901
SLC12A3	Cysteinyl-Hydroxyproline	0.786837	0.0652243
SLC38A7	Cysteinyl-Hydroxyproline	0.367352	0.179984
SLC9A5	Cysteinyl-Hydroxyproline	0.915271	-0.0582468
SLC12A4	Cysteinyl-Hydroxyproline	0.686568	0.0523319
SLC7A6	Cysteinyl-Hydroxyproline	0.998848	-0.0750419
SLC38A8	Cysteinyl-Hydroxyproline	0.994189	0.0556764
SLC7A5	Cysteinyl-Hydroxyproline	0.288166	0.189519
SLC22A31	Cysteinyl-Hydroxyproline	0.996256	-0.00211924
SLC43A2	Cysteinyl-Hydroxyproline	0.997931	0.00786512
CTNS	Cysteinyl-Hydroxyproline	0.997335	-0.0336947
SPNS3	Cysteinyl-Hydroxyproline	0.574095	-0.0729274
SPNS2	Cysteinyl-Hydroxyproline	0.829106	-0.0251708
SLC25A11	Cysteinyl-Hydroxyproline	0.897614	0.0256344
SLC52A1	Cysteinyl-Hydroxyproline	0.841017	-0.051037
SLC13A5	Cysteinyl-Hydroxyproline	0.988382	0.0312255
SLC16A13	Cysteinyl-Hydroxyproline	0.86579	0.042365
SLC16A11	Cysteinyl-Hydroxyproline	0.894845	-0.0481074
SLC2A4	Cysteinyl-Hydroxyproline	0.913477	0.0626543
SLC35G6	Cysteinyl-Hydroxyproline	0.990121	0.0403749
MPDU1	Cysteinyl-Hydroxyproline	0.995553	-0.0277222
SLC25A35	Cysteinyl-Hydroxyproline	0.913999	-0.112674
MFSD6L	Cysteinyl-Hydroxyproline	0.889396	0.0207443
SLC5A10	Cysteinyl-Hydroxyproline	0.695966	-0.062535
SLC47A1	Cysteinyl-Hydroxyproline	0.915777	-0.0245347
SLC47A2	Cysteinyl-Hydroxyproline	0.18127	0.157583
SLC46A1	Cysteinyl-Hydroxyproline	0.735212	-0.055908
SLC13A2	Cysteinyl-Hydroxyproline	0.683569	-0.0888736
SLC6A4	Cysteinyl-Hydroxyproline	0.526736	-0.132921
SLC35G3	Cysteinyl-Hydroxyproline	0.999024	0.015432
STARD3	Cysteinyl-Hydroxyproline	0.637334	-0.0873092
SLC4A1	Cysteinyl-Hydroxyproline	0.839956	-0.0509474
SLC25A39	Cysteinyl-Hydroxyproline	0.581581	0.0683357
SLC35B1	Cysteinyl-Hydroxyproline	0.994074	-0.0330133
SLC16A6	Cysteinyl-Hydroxyproline	0.991782	-0.0707704
SLC39A11	Cysteinyl-Hydroxyproline	0.356762	-0.109029
TMEM104	Cysteinyl-Hydroxyproline	0.846266	-0.0271175
SLC16A5	Cysteinyl-Hydroxyproline	0.917428	0.0137191
SLC25A19	Cysteinyl-Hydroxyproline	0.504715	-0.0837941
MFSD11	Cysteinyl-Hydroxyproline	0.491925	-0.218677
SLC26A11	Cysteinyl-Hydroxyproline	0.988314	-0.00550889
SLC38A10	Cysteinyl-Hydroxyproline	0.999332	0.111621
SLC25A10	Cysteinyl-Hydroxyproline	0.318404	0.105502
SLC16A3	Cysteinyl-Hydroxyproline	0.88574	-0.0345504
SLC35G4	Cysteinyl-Hydroxyproline	0.471706	0.151995
TMEM241	Cysteinyl-Hydroxyproline	0.764909	-0.061152
NPC1	Cysteinyl-Hydroxyproline	0.815976	0.0347247
SLC25A52	Cysteinyl-Hydroxyproline	0.966469	0.0155046
SLC39A6	Cysteinyl-Hydroxyproline	0.999051	0.0566487
SLC14A2	Cysteinyl-Hydroxyproline	0.99491	0.0341696
SLC14A1	Cysteinyl-Hydroxyproline	0.820632	0.0559954
SLC66A2	Cysteinyl-Hydroxyproline	0.658421	0.0951221
SLC39A3	Cysteinyl-Hydroxyproline	0.754286	-0.0514553
MFSD12	Cysteinyl-Hydroxyproline	0.992315	0.0578774
SLC25A41	Cysteinyl-Hydroxyproline	0.899002	-0.069034
SLC25A23	Cysteinyl-Hydroxyproline	0.778422	0.0614065
SLC44A2	Cysteinyl-Hydroxyproline	0.909001	0.0296968
TMEM205	Cysteinyl-Hydroxyproline	0.728842	-0.0843291
SLC1A6	Cysteinyl-Hydroxyproline	0.954148	-0.0238684
SLC35E1	Cysteinyl-Hydroxyproline	0.792587	0.0611346
SLC27A1	Cysteinyl-Hydroxyproline	0.800463	0.0492019
SLC5A5	Cysteinyl-Hydroxyproline	0.934905	-0.0315416
SLC25A42	Cysteinyl-Hydroxyproline	0.995222	-0.00537819
SLC7A9	Cysteinyl-Hydroxyproline	0.927976	0.0218527
SLC7A10	Cysteinyl-Hydroxyproline	0.609111	-0.0619054
SLC1A5	Cysteinyl-Hydroxyproline	0.888793	0.020068
SLC8A2	Cysteinyl-Hydroxyproline	0.964905	0.00972117
SLC6A16	Cysteinyl-Hydroxyproline	0.803884	0.0841304
SLC17A7	Cysteinyl-Hydroxyproline	0.565393	-0.0839649
SLC27A5	Cysteinyl-Hydroxyproline	0.974297	-0.00422099
SLC52A3	Cysteinyl-Hydroxyproline	0.757815	0.048557
SLC4A11	Cysteinyl-Hydroxyproline	0.44578	0.110777
SLC23A2	Cysteinyl-Hydroxyproline	0.408847	0.166966
SLC24A3	Cysteinyl-Hydroxyproline	0.700773	0.0893653
XKR7	Cysteinyl-Hydroxyproline	0.349976	-0.13338
SLC32A1	Cysteinyl-Hydroxyproline	0.953933	-0.0529652
SLC12A5	Cysteinyl-Hydroxyproline	0.956334	0.0116522
SLC35C2	Cysteinyl-Hydroxyproline	0.993908	0.0137504
SLC13A3	Cysteinyl-Hydroxyproline	0.999898	0.00965494
SLC2A10	Cysteinyl-Hydroxyproline	0.64163	0.0853835
SLC9A8	Cysteinyl-Hydroxyproline	0.533494	0.157154
SLCO4A1	Cysteinyl-Hydroxyproline	0.770086	-0.0368108
SLC17A9	Cysteinyl-Hydroxyproline	0.779858	-0.0664797
SLC37A1	Cysteinyl-Hydroxyproline	0.806456	0.0345539
SLC19A1	Cysteinyl-Hydroxyproline	0.973195	0.0105316
XKR3	Cysteinyl-Hydroxyproline	0.999219	-0.0137823
SLC25A18	Cysteinyl-Hydroxyproline	0.969873	0.0558139
SLC25A1	Cysteinyl-Hydroxyproline	0.996858	0.0815302
SLC7A4	Cysteinyl-Hydroxyproline	0.988722	0.058794
SLC2A11	Cysteinyl-Hydroxyproline	0.965238	0.0292681
SLC35E4	Cysteinyl-Hydroxyproline	0.840906	0.0452057
SLC5A1	Cysteinyl-Hydroxyproline	0.723001	-0.0395756
SLC5A4	Cysteinyl-Hydroxyproline	0.998376	0.0887334
SLC16A8	Cysteinyl-Hydroxyproline	0.676755	0.0623842
TMEM184B	Cysteinyl-Hydroxyproline	0.275001	0.121358
SLC25A17	Cysteinyl-Hydroxyproline	0.999322	-0.00785292
TSPO	Cysteinyl-Hydroxyproline	0.501678	0.106581
SLC25A6	Cysteinyl-Hydroxyproline	0.925257	-0.0177902
CLCN4	Cysteinyl-Hydroxyproline	0.998848	0.00110143
PTCHD1	Cysteinyl-Hydroxyproline	0.999326	-0.119253
XK	Cysteinyl-Hydroxyproline	0.767554	-0.0678565
MPC1L	Cysteinyl-Hydroxyproline	0.998947	-0.0918967
SLC9A7	Cysteinyl-Hydroxyproline	0.936315	0.025359
SLC38A5	Cysteinyl-Hydroxyproline	0.951648	-0.0820339
SLC35A2	Cysteinyl-Hydroxyproline	0.938034	-0.06435
CLCN5	Cysteinyl-Hydroxyproline	0.324069	-0.130005
SLC7A3	Cysteinyl-Hydroxyproline	0.727504	-0.0597555
SLC16A2	Cysteinyl-Hydroxyproline	0.971284	-0.00411468
MAGT1	Cysteinyl-Hydroxyproline	0.716324	-0.0665912
XKRX	Cysteinyl-Hydroxyproline	0.305633	0.116701
SLC25A43	Cysteinyl-Hydroxyproline	0.994515	0.000733706
SLC25A5	Cysteinyl-Hydroxyproline	0.985033	0.00841583
SLC25A14	Cysteinyl-Hydroxyproline	0.968383	-0.0206692
SLC9A6	Cysteinyl-Hydroxyproline	0.904306	0.0191007
SLC6A8	Cysteinyl-Hydroxyproline	0.999119	-0.0201865
SLC10A3	Cysteinyl-Hydroxyproline	0.938641	-0.0113977
SLC35E2B	(2Z,4'Z)-2-(5-Methylthio-4-penten-2-ynylidene)-1,6-dioxaspiro[4.4]non-3-ene	0.827327	0.0359498
SLC35E2A	(2Z,4'Z)-2-(5-Methylthio-4-penten-2-ynylidene)-1,6-dioxaspiro[4.4]non-3-ene	0.9468	0.0165633
SLC45A1	(2Z,4'Z)-2-(5-Methylthio-4-penten-2-ynylidene)-1,6-dioxaspiro[4.4]non-3-ene	0.672334	0.058672
SLC2A7	(2Z,4'Z)-2-(5-Methylthio-4-penten-2-ynylidene)-1,6-dioxaspiro[4.4]non-3-ene	0.898147	-0.0842178
SLC2A5	(2Z,4'Z)-2-(5-Methylthio-4-penten-2-ynylidene)-1,6-dioxaspiro[4.4]non-3-ene	0.7051	0.0840711
SLC25A33	(2Z,4'Z)-2-(5-Methylthio-4-penten-2-ynylidene)-1,6-dioxaspiro[4.4]non-3-ene	0.918956	-0.0500174
DISP3	(2Z,4'Z)-2-(5-Methylthio-4-penten-2-ynylidene)-1,6-dioxaspiro[4.4]non-3-ene	0.95862	0.0818857
CLCN6	(2Z,4'Z)-2-(5-Methylthio-4-penten-2-ynylidene)-1,6-dioxaspiro[4.4]non-3-ene	0.826728	-0.0395608
SLC25A34	(2Z,4'Z)-2-(5-Methylthio-4-penten-2-ynylidene)-1,6-dioxaspiro[4.4]non-3-ene	0.99201	0.0025793
CLCNKA	(2Z,4'Z)-2-(5-Methylthio-4-penten-2-ynylidene)-1,6-dioxaspiro[4.4]non-3-ene	0.979217	-0.0117302
CLCNKB	(2Z,4'Z)-2-(5-Methylthio-4-penten-2-ynylidene)-1,6-dioxaspiro[4.4]non-3-ene	0.767388	0.155072
SLC66A1	(2Z,4'Z)-2-(5-Methylthio-4-penten-2-ynylidene)-1,6-dioxaspiro[4.4]non-3-ene	0.691732	-0.0673824
NIPAL3	(2Z,4'Z)-2-(5-Methylthio-4-penten-2-ynylidene)-1,6-dioxaspiro[4.4]non-3-ene	0.998189	0.0172952
RHD	(2Z,4'Z)-2-(5-Methylthio-4-penten-2-ynylidene)-1,6-dioxaspiro[4.4]non-3-ene	0.998678	0.0965507
RHCE	(2Z,4'Z)-2-(5-Methylthio-4-penten-2-ynylidene)-1,6-dioxaspiro[4.4]non-3-ene	0.995356	0.00266295
SLC30A2	(2Z,4'Z)-2-(5-Methylthio-4-penten-2-ynylidene)-1,6-dioxaspiro[4.4]non-3-ene	0.880107	-0.0421082
SLC9A1	(2Z,4'Z)-2-(5-Methylthio-4-penten-2-ynylidene)-1,6-dioxaspiro[4.4]non-3-ene	0.552446	0.101694
XKR8	(2Z,4'Z)-2-(5-Methylthio-4-penten-2-ynylidene)-1,6-dioxaspiro[4.4]non-3-ene	0.947693	0.0449634
LAPTM5	(2Z,4'Z)-2-(5-Methylthio-4-penten-2-ynylidene)-1,6-dioxaspiro[4.4]non-3-ene	0.996009	0.0790171
TMEM234	(2Z,4'Z)-2-(5-Methylthio-4-penten-2-ynylidene)-1,6-dioxaspiro[4.4]non-3-ene	0.956616	0.010833
MFSD2A	(2Z,4'Z)-2-(5-Methylthio-4-penten-2-ynylidene)-1,6-dioxaspiro[4.4]non-3-ene	0.853136	0.106853
SLC2A1	(2Z,4'Z)-2-(5-Methylthio-4-penten-2-ynylidene)-1,6-dioxaspiro[4.4]non-3-ene	0.566164	0.10183
SLC6A9	(2Z,4'Z)-2-(5-Methylthio-4-penten-2-ynylidene)-1,6-dioxaspiro[4.4]non-3-ene	0.576353	0.1129
PTCH2	(2Z,4'Z)-2-(5-Methylthio-4-penten-2-ynylidene)-1,6-dioxaspiro[4.4]non-3-ene	0.844639	0.106818
SLC5A9	(2Z,4'Z)-2-(5-Methylthio-4-penten-2-ynylidene)-1,6-dioxaspiro[4.4]non-3-ene	0.973721	0.0617869
SLC1A7	(2Z,4'Z)-2-(5-Methylthio-4-penten-2-ynylidene)-1,6-dioxaspiro[4.4]non-3-ene	0.998128	-0.0417039
SLC35D1	(2Z,4'Z)-2-(5-Methylthio-4-penten-2-ynylidene)-1,6-dioxaspiro[4.4]non-3-ene	0.87208	0.0971732
SLC44A5	(2Z,4'Z)-2-(5-Methylthio-4-penten-2-ynylidene)-1,6-dioxaspiro[4.4]non-3-ene	0.264798	0.143444
SLC44A3	(2Z,4'Z)-2-(5-Methylthio-4-penten-2-ynylidene)-1,6-dioxaspiro[4.4]non-3-ene	0.900013	0.0166051
SLC35A3	(2Z,4'Z)-2-(5-Methylthio-4-penten-2-ynylidene)-1,6-dioxaspiro[4.4]non-3-ene	0.921402	-0.0479958
MFSD14A	(2Z,4'Z)-2-(5-Methylthio-4-penten-2-ynylidene)-1,6-dioxaspiro[4.4]non-3-ene	0.988721	-0.059871
SLC30A7	(2Z,4'Z)-2-(5-Methylthio-4-penten-2-ynylidene)-1,6-dioxaspiro[4.4]non-3-ene	0.844787	-0.0346811
SLC25A24	(2Z,4'Z)-2-(5-Methylthio-4-penten-2-ynylidene)-1,6-dioxaspiro[4.4]non-3-ene	0.928917	-0.0149843
SLC6A17	(2Z,4'Z)-2-(5-Methylthio-4-penten-2-ynylidene)-1,6-dioxaspiro[4.4]non-3-ene	0.851153	0.0360736
SLC16A4	(2Z,4'Z)-2-(5-Methylthio-4-penten-2-ynylidene)-1,6-dioxaspiro[4.4]non-3-ene	0.999695	0.0812025
SLC16A1	(2Z,4'Z)-2-(5-Methylthio-4-penten-2-ynylidene)-1,6-dioxaspiro[4.4]non-3-ene	0.99716	0.0481178
SLC22A15	(2Z,4'Z)-2-(5-Methylthio-4-penten-2-ynylidene)-1,6-dioxaspiro[4.4]non-3-ene	0.396791	0.134472
SV2A	(2Z,4'Z)-2-(5-Methylthio-4-penten-2-ynylidene)-1,6-dioxaspiro[4.4]non-3-ene	0.992316	-0.00146741
SLC27A3	(2Z,4'Z)-2-(5-Methylthio-4-penten-2-ynylidene)-1,6-dioxaspiro[4.4]non-3-ene	0.892154	0.0754444
SLC39A1	(2Z,4'Z)-2-(5-Methylthio-4-penten-2-ynylidene)-1,6-dioxaspiro[4.4]non-3-ene	0.970876	-0.0126002
SLC50A1	(2Z,4'Z)-2-(5-Methylthio-4-penten-2-ynylidene)-1,6-dioxaspiro[4.4]non-3-ene	0.747495	-0.0435518
SLC25A44	(2Z,4'Z)-2-(5-Methylthio-4-penten-2-ynylidene)-1,6-dioxaspiro[4.4]non-3-ene	0.991809	-0.0597177
RHBG	(2Z,4'Z)-2-(5-Methylthio-4-penten-2-ynylidene)-1,6-dioxaspiro[4.4]non-3-ene	0.43562	0.0851845
MPC2	(2Z,4'Z)-2-(5-Methylthio-4-penten-2-ynylidene)-1,6-dioxaspiro[4.4]non-3-ene	0.708416	-0.0673649
SLC19A2	(2Z,4'Z)-2-(5-Methylthio-4-penten-2-ynylidene)-1,6-dioxaspiro[4.4]non-3-ene	0.938959	-0.0131649
SLC9C2	(2Z,4'Z)-2-(5-Methylthio-4-penten-2-ynylidene)-1,6-dioxaspiro[4.4]non-3-ene	0.633738	0.0681565
XPR1	(2Z,4'Z)-2-(5-Methylthio-4-penten-2-ynylidene)-1,6-dioxaspiro[4.4]non-3-ene	0.657787	0.10152
MFSD4A	(2Z,4'Z)-2-(5-Methylthio-4-penten-2-ynylidene)-1,6-dioxaspiro[4.4]non-3-ene	0.878671	0.0262008
SLC45A3	(2Z,4'Z)-2-(5-Methylthio-4-penten-2-ynylidene)-1,6-dioxaspiro[4.4]non-3-ene	0.752085	0.0573405
SLC41A1	(2Z,4'Z)-2-(5-Methylthio-4-penten-2-ynylidene)-1,6-dioxaspiro[4.4]non-3-ene	0.492037	0.0852388
SLC26A9	(2Z,4'Z)-2-(5-Methylthio-4-penten-2-ynylidene)-1,6-dioxaspiro[4.4]non-3-ene	0.995569	-0.00240506
SLC30A1	(2Z,4'Z)-2-(5-Methylthio-4-penten-2-ynylidene)-1,6-dioxaspiro[4.4]non-3-ene	0.562667	0.118459
FLVCR1	(2Z,4'Z)-2-(5-Methylthio-4-penten-2-ynylidene)-1,6-dioxaspiro[4.4]non-3-ene	0.949418	-0.0080969
SLC30A10	(2Z,4'Z)-2-(5-Methylthio-4-penten-2-ynylidene)-1,6-dioxaspiro[4.4]non-3-ene	0.447463	0.134523
DISP1	(2Z,4'Z)-2-(5-Methylthio-4-penten-2-ynylidene)-1,6-dioxaspiro[4.4]non-3-ene	0.989551	-0.0390171
ARV1	(2Z,4'Z)-2-(5-Methylthio-4-penten-2-ynylidene)-1,6-dioxaspiro[4.4]non-3-ene	0.504018	-0.117741
SLC35F3	(2Z,4'Z)-2-(5-Methylthio-4-penten-2-ynylidene)-1,6-dioxaspiro[4.4]non-3-ene	0.998823	0.111724
SLC66A3	(2Z,4'Z)-2-(5-Methylthio-4-penten-2-ynylidene)-1,6-dioxaspiro[4.4]non-3-ene	0.827149	-0.131199
LAPTM4A	(2Z,4'Z)-2-(5-Methylthio-4-penten-2-ynylidene)-1,6-dioxaspiro[4.4]non-3-ene	0.32715	-0.124636
MFSD2B	(2Z,4'Z)-2-(5-Methylthio-4-penten-2-ynylidene)-1,6-dioxaspiro[4.4]non-3-ene	0.650132	-0.174274
SLC35F6	(2Z,4'Z)-2-(5-Methylthio-4-penten-2-ynylidene)-1,6-dioxaspiro[4.4]non-3-ene	0.998339	-0.00115023
SLC5A6	(2Z,4'Z)-2-(5-Methylthio-4-penten-2-ynylidene)-1,6-dioxaspiro[4.4]non-3-ene	0.9285	-0.0350959
SLC30A3	(2Z,4'Z)-2-(5-Methylthio-4-penten-2-ynylidene)-1,6-dioxaspiro[4.4]non-3-ene	0.926731	0.061917
SLC30A6	(2Z,4'Z)-2-(5-Methylthio-4-penten-2-ynylidene)-1,6-dioxaspiro[4.4]non-3-ene	0.998276	-0.159955
SLC8A1	(2Z,4'Z)-2-(5-Methylthio-4-penten-2-ynylidene)-1,6-dioxaspiro[4.4]non-3-ene	0.747401	0.0683095
SLC3A1	(2Z,4'Z)-2-(5-Methylthio-4-penten-2-ynylidene)-1,6-dioxaspiro[4.4]non-3-ene	0.966747	-0.0292297
SLC1A4	(2Z,4'Z)-2-(5-Methylthio-4-penten-2-ynylidene)-1,6-dioxaspiro[4.4]non-3-ene	0.95432	-0.0205891
SFXN5	(2Z,4'Z)-2-(5-Methylthio-4-penten-2-ynylidene)-1,6-dioxaspiro[4.4]non-3-ene	0.368266	0.137145
SLC4A5	(2Z,4'Z)-2-(5-Methylthio-4-penten-2-ynylidene)-1,6-dioxaspiro[4.4]non-3-ene	0.870726	0.05229
CNNM4	(2Z,4'Z)-2-(5-Methylthio-4-penten-2-ynylidene)-1,6-dioxaspiro[4.4]non-3-ene	0.978858	-0.075786
CNNM3	(2Z,4'Z)-2-(5-Methylthio-4-penten-2-ynylidene)-1,6-dioxaspiro[4.4]non-3-ene	0.989592	-0.00669571
SLC9A4	(2Z,4'Z)-2-(5-Methylthio-4-penten-2-ynylidene)-1,6-dioxaspiro[4.4]non-3-ene	0.628951	-0.0873609
SLC9A2	(2Z,4'Z)-2-(5-Methylthio-4-penten-2-ynylidene)-1,6-dioxaspiro[4.4]non-3-ene	0.8776	0.0259672
MFSD9	(2Z,4'Z)-2-(5-Methylthio-4-penten-2-ynylidene)-1,6-dioxaspiro[4.4]non-3-ene	0.443718	-0.0927571
SLC5A7	(2Z,4'Z)-2-(5-Methylthio-4-penten-2-ynylidene)-1,6-dioxaspiro[4.4]non-3-ene	0.783005	-0.060263
SLC20A1	(2Z,4'Z)-2-(5-Methylthio-4-penten-2-ynylidene)-1,6-dioxaspiro[4.4]non-3-ene	0.857534	0.0852178
SLC35F5	(2Z,4'Z)-2-(5-Methylthio-4-penten-2-ynylidene)-1,6-dioxaspiro[4.4]non-3-ene	0.948541	-0.0471419
TMEM163	(2Z,4'Z)-2-(5-Methylthio-4-penten-2-ynylidene)-1,6-dioxaspiro[4.4]non-3-ene	0.546697	-0.105897
SLC4A10	(2Z,4'Z)-2-(5-Methylthio-4-penten-2-ynylidene)-1,6-dioxaspiro[4.4]non-3-ene	0.841303	0.0901594
SLC38A11	(2Z,4'Z)-2-(5-Methylthio-4-penten-2-ynylidene)-1,6-dioxaspiro[4.4]non-3-ene	0.922372	0.040285
SLC25A12	(2Z,4'Z)-2-(5-Methylthio-4-penten-2-ynylidene)-1,6-dioxaspiro[4.4]non-3-ene	0.973176	-0.017961
GPR155	(2Z,4'Z)-2-(5-Methylthio-4-penten-2-ynylidene)-1,6-dioxaspiro[4.4]non-3-ene	0.87611	-0.0408191
SLC40A1	(2Z,4'Z)-2-(5-Methylthio-4-penten-2-ynylidene)-1,6-dioxaspiro[4.4]non-3-ene	0.909554	-0.0269571
MFSD6	(2Z,4'Z)-2-(5-Methylthio-4-penten-2-ynylidene)-1,6-dioxaspiro[4.4]non-3-ene	0.999237	0.000324155
SLC39A10	(2Z,4'Z)-2-(5-Methylthio-4-penten-2-ynylidene)-1,6-dioxaspiro[4.4]non-3-ene	0.947019	0.0847996
SLC11A1	(2Z,4'Z)-2-(5-Methylthio-4-penten-2-ynylidene)-1,6-dioxaspiro[4.4]non-3-ene	0.830909	-0.0407703
SLC23A3	(2Z,4'Z)-2-(5-Methylthio-4-penten-2-ynylidene)-1,6-dioxaspiro[4.4]non-3-ene	0.755108	-0.154535
SLC4A3	(2Z,4'Z)-2-(5-Methylthio-4-penten-2-ynylidene)-1,6-dioxaspiro[4.4]non-3-ene	0.604218	0.079871
SLC19A3	(2Z,4'Z)-2-(5-Methylthio-4-penten-2-ynylidene)-1,6-dioxaspiro[4.4]non-3-ene	0.882055	0.0659217
SLC16A14	(2Z,4'Z)-2-(5-Methylthio-4-penten-2-ynylidene)-1,6-dioxaspiro[4.4]non-3-ene	0.576455	0.103604
SLC6A11	(2Z,4'Z)-2-(5-Methylthio-4-penten-2-ynylidene)-1,6-dioxaspiro[4.4]non-3-ene	0.856173	0.0290216
SLC6A1	(2Z,4'Z)-2-(5-Methylthio-4-penten-2-ynylidene)-1,6-dioxaspiro[4.4]non-3-ene	0.97407	-0.0105895
SLC6A6	(2Z,4'Z)-2-(5-Methylthio-4-penten-2-ynylidene)-1,6-dioxaspiro[4.4]non-3-ene	0.874201	0.0507877
SLC4A7	(2Z,4'Z)-2-(5-Methylthio-4-penten-2-ynylidene)-1,6-dioxaspiro[4.4]non-3-ene	0.726629	0.0762217
SLC22A13	(2Z,4'Z)-2-(5-Methylthio-4-penten-2-ynylidene)-1,6-dioxaspiro[4.4]non-3-ene	0.968252	0.0877762
SLC22A14	(2Z,4'Z)-2-(5-Methylthio-4-penten-2-ynylidene)-1,6-dioxaspiro[4.4]non-3-ene	0.828472	0.0522051
SLC25A38	(2Z,4'Z)-2-(5-Methylthio-4-penten-2-ynylidene)-1,6-dioxaspiro[4.4]non-3-ene	0.999536	0.0241025
SLC6A20	(2Z,4'Z)-2-(5-Methylthio-4-penten-2-ynylidene)-1,6-dioxaspiro[4.4]non-3-ene	0.469264	0.0884965
SCAP	(2Z,4'Z)-2-(5-Methylthio-4-penten-2-ynylidene)-1,6-dioxaspiro[4.4]non-3-ene	0.992008	0.034946
SLC26A6	(2Z,4'Z)-2-(5-Methylthio-4-penten-2-ynylidene)-1,6-dioxaspiro[4.4]non-3-ene	0.763111	0.0925793
SLC25A20	(2Z,4'Z)-2-(5-Methylthio-4-penten-2-ynylidene)-1,6-dioxaspiro[4.4]non-3-ene	0.999807	-0.00478913
SLC38A3	(2Z,4'Z)-2-(5-Methylthio-4-penten-2-ynylidene)-1,6-dioxaspiro[4.4]non-3-ene	0.943165	-0.0201694
RFT1	(2Z,4'Z)-2-(5-Methylthio-4-penten-2-ynylidene)-1,6-dioxaspiro[4.4]non-3-ene	0.866933	0.0309585
SLC25A26	(2Z,4'Z)-2-(5-Methylthio-4-penten-2-ynylidene)-1,6-dioxaspiro[4.4]non-3-ene	0.498425	-0.115953
SLC9C1	(2Z,4'Z)-2-(5-Methylthio-4-penten-2-ynylidene)-1,6-dioxaspiro[4.4]non-3-ene	0.896844	0.119745
SLC35A5	(2Z,4'Z)-2-(5-Methylthio-4-penten-2-ynylidene)-1,6-dioxaspiro[4.4]non-3-ene	0.702721	-0.0476403
SIDT1	(2Z,4'Z)-2-(5-Methylthio-4-penten-2-ynylidene)-1,6-dioxaspiro[4.4]non-3-ene	0.711807	-0.064709
SLC15A2	(2Z,4'Z)-2-(5-Methylthio-4-penten-2-ynylidene)-1,6-dioxaspiro[4.4]non-3-ene	0.49382	0.0932659
SLC49A4	(2Z,4'Z)-2-(5-Methylthio-4-penten-2-ynylidene)-1,6-dioxaspiro[4.4]non-3-ene	0.966135	0.0192123
SLC12A8	(2Z,4'Z)-2-(5-Methylthio-4-penten-2-ynylidene)-1,6-dioxaspiro[4.4]non-3-ene	0.897485	0.0284768
SLC41A3	(2Z,4'Z)-2-(5-Methylthio-4-penten-2-ynylidene)-1,6-dioxaspiro[4.4]non-3-ene	0.953363	-0.0252388
SLCO2A1	(2Z,4'Z)-2-(5-Methylthio-4-penten-2-ynylidene)-1,6-dioxaspiro[4.4]non-3-ene	0.909989	-0.0204918
SLC35G2	(2Z,4'Z)-2-(5-Methylthio-4-penten-2-ynylidene)-1,6-dioxaspiro[4.4]non-3-ene	0.710915	0.162422
SLC25A36	(2Z,4'Z)-2-(5-Methylthio-4-penten-2-ynylidene)-1,6-dioxaspiro[4.4]non-3-ene	0.999153	0.0362252
SLC9A9	(2Z,4'Z)-2-(5-Methylthio-4-penten-2-ynylidene)-1,6-dioxaspiro[4.4]non-3-ene	0.610235	0.0733544
SLC33A1	(2Z,4'Z)-2-(5-Methylthio-4-penten-2-ynylidene)-1,6-dioxaspiro[4.4]non-3-ene	0.983089	-0.0183513
SLC66A1L	(2Z,4'Z)-2-(5-Methylthio-4-penten-2-ynylidene)-1,6-dioxaspiro[4.4]non-3-ene	0.823117	0.031331
MFSD1	(2Z,4'Z)-2-(5-Methylthio-4-penten-2-ynylidene)-1,6-dioxaspiro[4.4]non-3-ene	0.594798	-0.12877
SLC7A14	(2Z,4'Z)-2-(5-Methylthio-4-penten-2-ynylidene)-1,6-dioxaspiro[4.4]non-3-ene	0.995847	0.11242
SLC2A2	(2Z,4'Z)-2-(5-Methylthio-4-penten-2-ynylidene)-1,6-dioxaspiro[4.4]non-3-ene	0.482025	-0.191485
CLCN2	(2Z,4'Z)-2-(5-Methylthio-4-penten-2-ynylidene)-1,6-dioxaspiro[4.4]non-3-ene	0.45704	0.109679
TMEM41A	(2Z,4'Z)-2-(5-Methylthio-4-penten-2-ynylidene)-1,6-dioxaspiro[4.4]non-3-ene	0.9705	-0.0491635
SLC51A	(2Z,4'Z)-2-(5-Methylthio-4-penten-2-ynylidene)-1,6-dioxaspiro[4.4]non-3-ene	0.897433	-0.0497944
SLC49A3	(2Z,4'Z)-2-(5-Methylthio-4-penten-2-ynylidene)-1,6-dioxaspiro[4.4]non-3-ene	0.998615	-0.0150575
SLC26A1	(2Z,4'Z)-2-(5-Methylthio-4-penten-2-ynylidene)-1,6-dioxaspiro[4.4]non-3-ene	0.999864	0.00481701
LETM1	(2Z,4'Z)-2-(5-Methylthio-4-penten-2-ynylidene)-1,6-dioxaspiro[4.4]non-3-ene	0.999661	0.0673789
MFSD10	(2Z,4'Z)-2-(5-Methylthio-4-penten-2-ynylidene)-1,6-dioxaspiro[4.4]non-3-ene	0.971002	-0.0586302
SLC2A9	(2Z,4'Z)-2-(5-Methylthio-4-penten-2-ynylidene)-1,6-dioxaspiro[4.4]non-3-ene	0.902415	0.0508156
SLC34A2	(2Z,4'Z)-2-(5-Methylthio-4-penten-2-ynylidene)-1,6-dioxaspiro[4.4]non-3-ene	0.987503	0.00472987
SLC30A9	(2Z,4'Z)-2-(5-Methylthio-4-penten-2-ynylidene)-1,6-dioxaspiro[4.4]non-3-ene	0.81597	-0.046274
NIPAL1	(2Z,4'Z)-2-(5-Methylthio-4-penten-2-ynylidene)-1,6-dioxaspiro[4.4]non-3-ene	0.725419	0.0476612
SLC10A4	(2Z,4'Z)-2-(5-Methylthio-4-penten-2-ynylidene)-1,6-dioxaspiro[4.4]non-3-ene	0.684609	0.0892245
TMEM165	(2Z,4'Z)-2-(5-Methylthio-4-penten-2-ynylidene)-1,6-dioxaspiro[4.4]non-3-ene	0.739284	-0.0737574
SLC4A4	(2Z,4'Z)-2-(5-Methylthio-4-penten-2-ynylidene)-1,6-dioxaspiro[4.4]non-3-ene	0.781743	-0.0859987
SLC10A6	(2Z,4'Z)-2-(5-Methylthio-4-penten-2-ynylidene)-1,6-dioxaspiro[4.4]non-3-ene	0.999244	0.0870745
SLC39A8	(2Z,4'Z)-2-(5-Methylthio-4-penten-2-ynylidene)-1,6-dioxaspiro[4.4]non-3-ene	0.791145	-0.0894493
SLC9B1	(2Z,4'Z)-2-(5-Methylthio-4-penten-2-ynylidene)-1,6-dioxaspiro[4.4]non-3-ene	0.349529	-0.119021
SLC9B2	(2Z,4'Z)-2-(5-Methylthio-4-penten-2-ynylidene)-1,6-dioxaspiro[4.4]non-3-ene	0.831992	0.0399512
OSTC	(2Z,4'Z)-2-(5-Methylthio-4-penten-2-ynylidene)-1,6-dioxaspiro[4.4]non-3-ene	0.802663	-0.102635
SLC25A31	(2Z,4'Z)-2-(5-Methylthio-4-penten-2-ynylidene)-1,6-dioxaspiro[4.4]non-3-ene	0.946311	-0.11761
MFSD8	(2Z,4'Z)-2-(5-Methylthio-4-penten-2-ynylidene)-1,6-dioxaspiro[4.4]non-3-ene	0.785846	-0.0603939
SLC7A11	(2Z,4'Z)-2-(5-Methylthio-4-penten-2-ynylidene)-1,6-dioxaspiro[4.4]non-3-ene	0.680837	0.0795504
UCP1	(2Z,4'Z)-2-(5-Methylthio-4-penten-2-ynylidene)-1,6-dioxaspiro[4.4]non-3-ene	0.999444	0.0751311
SLC10A7	(2Z,4'Z)-2-(5-Methylthio-4-penten-2-ynylidene)-1,6-dioxaspiro[4.4]non-3-ene	0.746754	0.045291
TMEM184C	(2Z,4'Z)-2-(5-Methylthio-4-penten-2-ynylidene)-1,6-dioxaspiro[4.4]non-3-ene	0.984322	-0.00832346
TMEM144	(2Z,4'Z)-2-(5-Methylthio-4-penten-2-ynylidene)-1,6-dioxaspiro[4.4]non-3-ene	0.714718	-0.0460997
CLCN3	(2Z,4'Z)-2-(5-Methylthio-4-penten-2-ynylidene)-1,6-dioxaspiro[4.4]non-3-ene	0.627448	0.0732625
SLC25A4	(2Z,4'Z)-2-(5-Methylthio-4-penten-2-ynylidene)-1,6-dioxaspiro[4.4]non-3-ene	0.91058	0.0250122
SLC9A3	(2Z,4'Z)-2-(5-Methylthio-4-penten-2-ynylidene)-1,6-dioxaspiro[4.4]non-3-ene	0.99581	-0.0391739
SLC12A7	(2Z,4'Z)-2-(5-Methylthio-4-penten-2-ynylidene)-1,6-dioxaspiro[4.4]non-3-ene	0.377162	0.100359
SLC6A19	(2Z,4'Z)-2-(5-Methylthio-4-penten-2-ynylidene)-1,6-dioxaspiro[4.4]non-3-ene	0.850366	-0.0327747
SLC6A18	(2Z,4'Z)-2-(5-Methylthio-4-penten-2-ynylidene)-1,6-dioxaspiro[4.4]non-3-ene	0.834385	-0.0808774
SLC6A3	(2Z,4'Z)-2-(5-Methylthio-4-penten-2-ynylidene)-1,6-dioxaspiro[4.4]non-3-ene	0.965634	0.120375
ANKH	(2Z,4'Z)-2-(5-Methylthio-4-penten-2-ynylidene)-1,6-dioxaspiro[4.4]non-3-ene	0.993203	0.0182398
SLC45A2	(2Z,4'Z)-2-(5-Methylthio-4-penten-2-ynylidene)-1,6-dioxaspiro[4.4]non-3-ene	0.813872	0.130727
LMBRD2	(2Z,4'Z)-2-(5-Methylthio-4-penten-2-ynylidene)-1,6-dioxaspiro[4.4]non-3-ene	0.997995	-0.00582433
SLC1A3	(2Z,4'Z)-2-(5-Methylthio-4-penten-2-ynylidene)-1,6-dioxaspiro[4.4]non-3-ene	0.900762	-0.025413
SLC38A9	(2Z,4'Z)-2-(5-Methylthio-4-penten-2-ynylidene)-1,6-dioxaspiro[4.4]non-3-ene	0.999864	0.0275462
SLC30A5	(2Z,4'Z)-2-(5-Methylthio-4-penten-2-ynylidene)-1,6-dioxaspiro[4.4]non-3-ene	0.937142	0.141321
HMGCR	(2Z,4'Z)-2-(5-Methylthio-4-penten-2-ynylidene)-1,6-dioxaspiro[4.4]non-3-ene	0.835271	0.109432
SV2C	(2Z,4'Z)-2-(5-Methylthio-4-penten-2-ynylidene)-1,6-dioxaspiro[4.4]non-3-ene	0.959165	-0.0531635
SLCO4C1	(2Z,4'Z)-2-(5-Methylthio-4-penten-2-ynylidene)-1,6-dioxaspiro[4.4]non-3-ene	0.998093	0.0196785
SLCO6A1	(2Z,4'Z)-2-(5-Methylthio-4-penten-2-ynylidene)-1,6-dioxaspiro[4.4]non-3-ene	0.997375	0.131355
SLC25A46	(2Z,4'Z)-2-(5-Methylthio-4-penten-2-ynylidene)-1,6-dioxaspiro[4.4]non-3-ene	0.981114	0.00820146
SLC12A2	(2Z,4'Z)-2-(5-Methylthio-4-penten-2-ynylidene)-1,6-dioxaspiro[4.4]non-3-ene	0.717047	-0.0482259
SLC27A6	(2Z,4'Z)-2-(5-Methylthio-4-penten-2-ynylidene)-1,6-dioxaspiro[4.4]non-3-ene	0.938428	0.0294715
SLC22A4	(2Z,4'Z)-2-(5-Methylthio-4-penten-2-ynylidene)-1,6-dioxaspiro[4.4]non-3-ene	0.271891	0.118369
SLC22A5	(2Z,4'Z)-2-(5-Methylthio-4-penten-2-ynylidene)-1,6-dioxaspiro[4.4]non-3-ene	0.986238	-0.0117428
SLC25A48	(2Z,4'Z)-2-(5-Methylthio-4-penten-2-ynylidene)-1,6-dioxaspiro[4.4]non-3-ene	0.942781	0.0156259
SLC23A1	(2Z,4'Z)-2-(5-Methylthio-4-penten-2-ynylidene)-1,6-dioxaspiro[4.4]non-3-ene	0.976873	0.00950854
SLC4A9	(2Z,4'Z)-2-(5-Methylthio-4-penten-2-ynylidene)-1,6-dioxaspiro[4.4]non-3-ene	0.90339	0.0518831
SLC35A4	(2Z,4'Z)-2-(5-Methylthio-4-penten-2-ynylidene)-1,6-dioxaspiro[4.4]non-3-ene	0.995065	-0.0860056
SLC25A2	(2Z,4'Z)-2-(5-Methylthio-4-penten-2-ynylidene)-1,6-dioxaspiro[4.4]non-3-ene	0.997416	-0.141858
SLC26A2	(2Z,4'Z)-2-(5-Methylthio-4-penten-2-ynylidene)-1,6-dioxaspiro[4.4]non-3-ene	0.896441	0.0313977
SLC6A7	(2Z,4'Z)-2-(5-Methylthio-4-penten-2-ynylidene)-1,6-dioxaspiro[4.4]non-3-ene	0.822748	0.082898
SLC36A3	(2Z,4'Z)-2-(5-Methylthio-4-penten-2-ynylidene)-1,6-dioxaspiro[4.4]non-3-ene	0.993771	0.0252065
SLC36A2	(2Z,4'Z)-2-(5-Methylthio-4-penten-2-ynylidene)-1,6-dioxaspiro[4.4]non-3-ene	0.954485	0.0248955
SLC36A1	(2Z,4'Z)-2-(5-Methylthio-4-penten-2-ynylidene)-1,6-dioxaspiro[4.4]non-3-ene	0.9121	-0.0262252
NIPAL4	(2Z,4'Z)-2-(5-Methylthio-4-penten-2-ynylidene)-1,6-dioxaspiro[4.4]non-3-ene	0.980596	0.152617
SFXN1	(2Z,4'Z)-2-(5-Methylthio-4-penten-2-ynylidene)-1,6-dioxaspiro[4.4]non-3-ene	0.986213	0.0224956
SLC34A1	(2Z,4'Z)-2-(5-Methylthio-4-penten-2-ynylidene)-1,6-dioxaspiro[4.4]non-3-ene	0.787026	-0.0350472
SLC22A23	(2Z,4'Z)-2-(5-Methylthio-4-penten-2-ynylidene)-1,6-dioxaspiro[4.4]non-3-ene	0.987491	0.0173336
SLC35B3	(2Z,4'Z)-2-(5-Methylthio-4-penten-2-ynylidene)-1,6-dioxaspiro[4.4]non-3-ene	0.949379	-0.0147299
TMEM14C	(2Z,4'Z)-2-(5-Methylthio-4-penten-2-ynylidene)-1,6-dioxaspiro[4.4]non-3-ene	0.379025	-0.0966016
TMEM14B	(2Z,4'Z)-2-(5-Methylthio-4-penten-2-ynylidene)-1,6-dioxaspiro[4.4]non-3-ene	0.333177	-0.121471
SLC17A4	(2Z,4'Z)-2-(5-Methylthio-4-penten-2-ynylidene)-1,6-dioxaspiro[4.4]non-3-ene	0.998016	-0.000525661
SLC17A1	(2Z,4'Z)-2-(5-Methylthio-4-penten-2-ynylidene)-1,6-dioxaspiro[4.4]non-3-ene	0.957589	0.0184709
SLC17A3	(2Z,4'Z)-2-(5-Methylthio-4-penten-2-ynylidene)-1,6-dioxaspiro[4.4]non-3-ene	0.993344	-0.0224201
SLC17A2	(2Z,4'Z)-2-(5-Methylthio-4-penten-2-ynylidene)-1,6-dioxaspiro[4.4]non-3-ene	0.999789	0.0372446
SLC44A4	(2Z,4'Z)-2-(5-Methylthio-4-penten-2-ynylidene)-1,6-dioxaspiro[4.4]non-3-ene	0.907869	-0.026152
SLC39A7	(2Z,4'Z)-2-(5-Methylthio-4-penten-2-ynylidene)-1,6-dioxaspiro[4.4]non-3-ene	0.639333	-0.125549
SLC26A8	(2Z,4'Z)-2-(5-Methylthio-4-penten-2-ynylidene)-1,6-dioxaspiro[4.4]non-3-ene	0.896259	-0.0530364
MTCH1	(2Z,4'Z)-2-(5-Methylthio-4-penten-2-ynylidene)-1,6-dioxaspiro[4.4]non-3-ene	0.246763	-0.148351
TSPO2	(2Z,4'Z)-2-(5-Methylthio-4-penten-2-ynylidene)-1,6-dioxaspiro[4.4]non-3-ene	0.375617	-0.107691
SLC22A7	(2Z,4'Z)-2-(5-Methylthio-4-penten-2-ynylidene)-1,6-dioxaspiro[4.4]non-3-ene	0.982837	-0.0179081
SLC29A1	(2Z,4'Z)-2-(5-Methylthio-4-penten-2-ynylidene)-1,6-dioxaspiro[4.4]non-3-ene	0.527319	-0.103743
SLC35B2	(2Z,4'Z)-2-(5-Methylthio-4-penten-2-ynylidene)-1,6-dioxaspiro[4.4]non-3-ene	0.927785	-0.108351
SLC25A27	(2Z,4'Z)-2-(5-Methylthio-4-penten-2-ynylidene)-1,6-dioxaspiro[4.4]non-3-ene	0.996453	0.00748693
PTCHD4	(2Z,4'Z)-2-(5-Methylthio-4-penten-2-ynylidene)-1,6-dioxaspiro[4.4]non-3-ene	0.858662	0.0493973
RHAG	(2Z,4'Z)-2-(5-Methylthio-4-penten-2-ynylidene)-1,6-dioxaspiro[4.4]non-3-ene	0.999728	0.0396499
TMEM14A	(2Z,4'Z)-2-(5-Methylthio-4-penten-2-ynylidene)-1,6-dioxaspiro[4.4]non-3-ene	0.972186	-0.101098
LMBRD1	(2Z,4'Z)-2-(5-Methylthio-4-penten-2-ynylidene)-1,6-dioxaspiro[4.4]non-3-ene	0.851979	-0.0413106
SLC17A5	(2Z,4'Z)-2-(5-Methylthio-4-penten-2-ynylidene)-1,6-dioxaspiro[4.4]non-3-ene	0.443821	-0.213974
SLC35A1	(2Z,4'Z)-2-(5-Methylthio-4-penten-2-ynylidene)-1,6-dioxaspiro[4.4]non-3-ene	0.541957	-0.096877
SLC22A16	(2Z,4'Z)-2-(5-Methylthio-4-penten-2-ynylidene)-1,6-dioxaspiro[4.4]non-3-ene	0.999537	0.00102531
SLC16A10	(2Z,4'Z)-2-(5-Methylthio-4-penten-2-ynylidene)-1,6-dioxaspiro[4.4]non-3-ene	0.757342	0.0530254
MFSD4B	(2Z,4'Z)-2-(5-Methylthio-4-penten-2-ynylidene)-1,6-dioxaspiro[4.4]non-3-ene	0.994594	0.00315789
SLC35F1	(2Z,4'Z)-2-(5-Methylthio-4-penten-2-ynylidene)-1,6-dioxaspiro[4.4]non-3-ene	0.641068	0.0856378
SLC18B1	(2Z,4'Z)-2-(5-Methylthio-4-penten-2-ynylidene)-1,6-dioxaspiro[4.4]non-3-ene	0.308779	0.111433
SLC2A12	(2Z,4'Z)-2-(5-Methylthio-4-penten-2-ynylidene)-1,6-dioxaspiro[4.4]non-3-ene	0.97109	0.0409237
SLC35D3	(2Z,4'Z)-2-(5-Methylthio-4-penten-2-ynylidene)-1,6-dioxaspiro[4.4]non-3-ene	0.499726	-0.119292
OSTCP1	(2Z,4'Z)-2-(5-Methylthio-4-penten-2-ynylidene)-1,6-dioxaspiro[4.4]non-3-ene	0.870852	0.0489937
SLC22A1	(2Z,4'Z)-2-(5-Methylthio-4-penten-2-ynylidene)-1,6-dioxaspiro[4.4]non-3-ene	0.93572	-0.0266818
SLC22A2	(2Z,4'Z)-2-(5-Methylthio-4-penten-2-ynylidene)-1,6-dioxaspiro[4.4]non-3-ene	0.690718	0.131364
SLC22A3	(2Z,4'Z)-2-(5-Methylthio-4-penten-2-ynylidene)-1,6-dioxaspiro[4.4]non-3-ene	0.498	0.117708
MPC1	(2Z,4'Z)-2-(5-Methylthio-4-penten-2-ynylidene)-1,6-dioxaspiro[4.4]non-3-ene	0.931093	0.0132694
UNC93A	(2Z,4'Z)-2-(5-Methylthio-4-penten-2-ynylidene)-1,6-dioxaspiro[4.4]non-3-ene	0.997315	-0.00214993
TMEM184A	(2Z,4'Z)-2-(5-Methylthio-4-penten-2-ynylidene)-1,6-dioxaspiro[4.4]non-3-ene	0.850778	0.0250505
SLC29A4	(2Z,4'Z)-2-(5-Methylthio-4-penten-2-ynylidene)-1,6-dioxaspiro[4.4]non-3-ene	0.995521	0.0013977
STARD3NL	(2Z,4'Z)-2-(5-Methylthio-4-penten-2-ynylidene)-1,6-dioxaspiro[4.4]non-3-ene	0.266503	-0.119296
NPC1L1	(2Z,4'Z)-2-(5-Methylthio-4-penten-2-ynylidene)-1,6-dioxaspiro[4.4]non-3-ene	0.973454	0.00511328
SLC25A40	(2Z,4'Z)-2-(5-Methylthio-4-penten-2-ynylidene)-1,6-dioxaspiro[4.4]non-3-ene	0.547824	-0.11581
SLC25A13	(2Z,4'Z)-2-(5-Methylthio-4-penten-2-ynylidene)-1,6-dioxaspiro[4.4]non-3-ene	0.637015	-0.0718299
SLC12A9	(2Z,4'Z)-2-(5-Methylthio-4-penten-2-ynylidene)-1,6-dioxaspiro[4.4]non-3-ene	0.449088	-0.108522
SLC26A5	(2Z,4'Z)-2-(5-Methylthio-4-penten-2-ynylidene)-1,6-dioxaspiro[4.4]non-3-ene	0.275146	-0.161265
SLC26A4	(2Z,4'Z)-2-(5-Methylthio-4-penten-2-ynylidene)-1,6-dioxaspiro[4.4]non-3-ene	0.264574	0.156128
SLC26A3	(2Z,4'Z)-2-(5-Methylthio-4-penten-2-ynylidene)-1,6-dioxaspiro[4.4]non-3-ene	0.664976	0.180369
SLC13A1	(2Z,4'Z)-2-(5-Methylthio-4-penten-2-ynylidene)-1,6-dioxaspiro[4.4]non-3-ene	0.999055	-0.018701
SLC35B4	(2Z,4'Z)-2-(5-Methylthio-4-penten-2-ynylidene)-1,6-dioxaspiro[4.4]non-3-ene	0.921577	-0.0191879
SLC13A4	(2Z,4'Z)-2-(5-Methylthio-4-penten-2-ynylidene)-1,6-dioxaspiro[4.4]non-3-ene	0.969637	0.109521
SVOPL	(2Z,4'Z)-2-(5-Methylthio-4-penten-2-ynylidene)-1,6-dioxaspiro[4.4]non-3-ene	0.99934	-0.0276654
SLC37A3	(2Z,4'Z)-2-(5-Methylthio-4-penten-2-ynylidene)-1,6-dioxaspiro[4.4]non-3-ene	0.40959	-0.15931
CLCN1	(2Z,4'Z)-2-(5-Methylthio-4-penten-2-ynylidene)-1,6-dioxaspiro[4.4]non-3-ene	0.998512	0.104132
SLC4A2	(2Z,4'Z)-2-(5-Methylthio-4-penten-2-ynylidene)-1,6-dioxaspiro[4.4]non-3-ene	0.999864	-0.0769606
LMBR1	(2Z,4'Z)-2-(5-Methylthio-4-penten-2-ynylidene)-1,6-dioxaspiro[4.4]non-3-ene	0.186627	-0.149491
XKR6	(2Z,4'Z)-2-(5-Methylthio-4-penten-2-ynylidene)-1,6-dioxaspiro[4.4]non-3-ene	0.859971	0.0295426
SLC35G5	(2Z,4'Z)-2-(5-Methylthio-4-penten-2-ynylidene)-1,6-dioxaspiro[4.4]non-3-ene	0.929707	0.0185189
TUSC3	(2Z,4'Z)-2-(5-Methylthio-4-penten-2-ynylidene)-1,6-dioxaspiro[4.4]non-3-ene	0.677554	0.0666016
SLC7A2	(2Z,4'Z)-2-(5-Methylthio-4-penten-2-ynylidene)-1,6-dioxaspiro[4.4]non-3-ene	0.956261	0.0172917
SLC18A1	(2Z,4'Z)-2-(5-Methylthio-4-penten-2-ynylidene)-1,6-dioxaspiro[4.4]non-3-ene	0.401547	0.132224
SLC39A14	(2Z,4'Z)-2-(5-Methylthio-4-penten-2-ynylidene)-1,6-dioxaspiro[4.4]non-3-ene	0.652327	0.112572
SLC25A37	(2Z,4'Z)-2-(5-Methylthio-4-penten-2-ynylidene)-1,6-dioxaspiro[4.4]non-3-ene	0.715653	0.135702
LETM2	(2Z,4'Z)-2-(5-Methylthio-4-penten-2-ynylidene)-1,6-dioxaspiro[4.4]non-3-ene	0.999271	-0.014831
SLC20A2	(2Z,4'Z)-2-(5-Methylthio-4-penten-2-ynylidene)-1,6-dioxaspiro[4.4]non-3-ene	0.935613	0.0172255
XKR4	(2Z,4'Z)-2-(5-Methylthio-4-penten-2-ynylidene)-1,6-dioxaspiro[4.4]non-3-ene	0.932027	0.0221753
SLCO5A1	(2Z,4'Z)-2-(5-Methylthio-4-penten-2-ynylidene)-1,6-dioxaspiro[4.4]non-3-ene	0.916018	0.0557653
XKR9	(2Z,4'Z)-2-(5-Methylthio-4-penten-2-ynylidene)-1,6-dioxaspiro[4.4]non-3-ene	0.998712	0.0283688
SLC10A5	(2Z,4'Z)-2-(5-Methylthio-4-penten-2-ynylidene)-1,6-dioxaspiro[4.4]non-3-ene	0.583488	0.0807215
SLC7A13	(2Z,4'Z)-2-(5-Methylthio-4-penten-2-ynylidene)-1,6-dioxaspiro[4.4]non-3-ene	0.914858	-0.02484
TMEM64	(2Z,4'Z)-2-(5-Methylthio-4-penten-2-ynylidene)-1,6-dioxaspiro[4.4]non-3-ene	0.961742	0.0505089
SLC26A7	(2Z,4'Z)-2-(5-Methylthio-4-penten-2-ynylidene)-1,6-dioxaspiro[4.4]non-3-ene	0.999604	0.140627
LAPTM4B	(2Z,4'Z)-2-(5-Methylthio-4-penten-2-ynylidene)-1,6-dioxaspiro[4.4]non-3-ene	0.998349	0.0939177
NIPAL2	(2Z,4'Z)-2-(5-Methylthio-4-penten-2-ynylidene)-1,6-dioxaspiro[4.4]non-3-ene	0.788268	-0.0551272
SLC25A32	(2Z,4'Z)-2-(5-Methylthio-4-penten-2-ynylidene)-1,6-dioxaspiro[4.4]non-3-ene	0.995771	0.0252806
SLC30A8	(2Z,4'Z)-2-(5-Methylthio-4-penten-2-ynylidene)-1,6-dioxaspiro[4.4]non-3-ene	0.998864	0.0967204
SLC45A4	(2Z,4'Z)-2-(5-Methylthio-4-penten-2-ynylidene)-1,6-dioxaspiro[4.4]non-3-ene	0.661131	-0.0531649
SLC52A2	(2Z,4'Z)-2-(5-Methylthio-4-penten-2-ynylidene)-1,6-dioxaspiro[4.4]non-3-ene	0.810899	-0.0750645
SLC39A4	(2Z,4'Z)-2-(5-Methylthio-4-penten-2-ynylidene)-1,6-dioxaspiro[4.4]non-3-ene	0.95948	0.0116417
MFSD3	(2Z,4'Z)-2-(5-Methylthio-4-penten-2-ynylidene)-1,6-dioxaspiro[4.4]non-3-ene	0.419588	-0.0916103
SLC1A1	(2Z,4'Z)-2-(5-Methylthio-4-penten-2-ynylidene)-1,6-dioxaspiro[4.4]non-3-ene	0.997308	-0.00265598
SLC24A2	(2Z,4'Z)-2-(5-Methylthio-4-penten-2-ynylidene)-1,6-dioxaspiro[4.4]non-3-ene	0.812969	0.10855
SLC25A51	(2Z,4'Z)-2-(5-Methylthio-4-penten-2-ynylidene)-1,6-dioxaspiro[4.4]non-3-ene	0.156203	0.24358
SLC28A3	(2Z,4'Z)-2-(5-Methylthio-4-penten-2-ynylidene)-1,6-dioxaspiro[4.4]non-3-ene	0.516894	-0.128845
MFSD14B	(2Z,4'Z)-2-(5-Methylthio-4-penten-2-ynylidene)-1,6-dioxaspiro[4.4]non-3-ene	0.77164	0.0461415
PTCH1	(2Z,4'Z)-2-(5-Methylthio-4-penten-2-ynylidene)-1,6-dioxaspiro[4.4]non-3-ene	0.774982	0.0508853
SLC35D2	(2Z,4'Z)-2-(5-Methylthio-4-penten-2-ynylidene)-1,6-dioxaspiro[4.4]non-3-ene	0.85659	-0.0581143
SLC44A1	(2Z,4'Z)-2-(5-Methylthio-4-penten-2-ynylidene)-1,6-dioxaspiro[4.4]non-3-ene	0.550219	0.115173
TMEM245	(2Z,4'Z)-2-(5-Methylthio-4-penten-2-ynylidene)-1,6-dioxaspiro[4.4]non-3-ene	0.681426	-0.0500488
SLC46A2	(2Z,4'Z)-2-(5-Methylthio-4-penten-2-ynylidene)-1,6-dioxaspiro[4.4]non-3-ene	0.87843	0.123832
SLC31A2	(2Z,4'Z)-2-(5-Methylthio-4-penten-2-ynylidene)-1,6-dioxaspiro[4.4]non-3-ene	0.90806	0.0197072
SLC31A1	(2Z,4'Z)-2-(5-Methylthio-4-penten-2-ynylidene)-1,6-dioxaspiro[4.4]non-3-ene	0.991968	-0.00330429
SLC2A8	(2Z,4'Z)-2-(5-Methylthio-4-penten-2-ynylidene)-1,6-dioxaspiro[4.4]non-3-ene	0.996608	-0.0268316
SLC25A25	(2Z,4'Z)-2-(5-Methylthio-4-penten-2-ynylidene)-1,6-dioxaspiro[4.4]non-3-ene	0.895194	-0.0542001
SLC27A4	(2Z,4'Z)-2-(5-Methylthio-4-penten-2-ynylidene)-1,6-dioxaspiro[4.4]non-3-ene	0.989909	0.186497
SLC2A6	(2Z,4'Z)-2-(5-Methylthio-4-penten-2-ynylidene)-1,6-dioxaspiro[4.4]non-3-ene	0.846819	0.023482
SLC34A3	(2Z,4'Z)-2-(5-Methylthio-4-penten-2-ynylidene)-1,6-dioxaspiro[4.4]non-3-ene	0.999032	0.0730324
SLC39A12	(2Z,4'Z)-2-(5-Methylthio-4-penten-2-ynylidene)-1,6-dioxaspiro[4.4]non-3-ene	0.995518	0.0199293
PTCHD3	(2Z,4'Z)-2-(5-Methylthio-4-penten-2-ynylidene)-1,6-dioxaspiro[4.4]non-3-ene	0.999794	-0.0197646
SLC18A3	(2Z,4'Z)-2-(5-Methylthio-4-penten-2-ynylidene)-1,6-dioxaspiro[4.4]non-3-ene	0.569201	0.0773805
SLC16A9	(2Z,4'Z)-2-(5-Methylthio-4-penten-2-ynylidene)-1,6-dioxaspiro[4.4]non-3-ene	0.999797	0.100153
SLC25A16	(2Z,4'Z)-2-(5-Methylthio-4-penten-2-ynylidene)-1,6-dioxaspiro[4.4]non-3-ene	0.880211	-0.037602
SLC29A3	(2Z,4'Z)-2-(5-Methylthio-4-penten-2-ynylidene)-1,6-dioxaspiro[4.4]non-3-ene	0.871244	0.0666609
SLC16A12	(2Z,4'Z)-2-(5-Methylthio-4-penten-2-ynylidene)-1,6-dioxaspiro[4.4]non-3-ene	0.977003	0.0229077
SLC35G1	(2Z,4'Z)-2-(5-Methylthio-4-penten-2-ynylidene)-1,6-dioxaspiro[4.4]non-3-ene	0.80937	-0.0535099
CNNM1	(2Z,4'Z)-2-(5-Methylthio-4-penten-2-ynylidene)-1,6-dioxaspiro[4.4]non-3-ene	0.774663	-0.108547
SLC25A28	(2Z,4'Z)-2-(5-Methylthio-4-penten-2-ynylidene)-1,6-dioxaspiro[4.4]non-3-ene	0.994802	-0.014695
SFXN3	(2Z,4'Z)-2-(5-Methylthio-4-penten-2-ynylidene)-1,6-dioxaspiro[4.4]non-3-ene	0.905394	0.0471872
MFSD13A	(2Z,4'Z)-2-(5-Methylthio-4-penten-2-ynylidene)-1,6-dioxaspiro[4.4]non-3-ene	0.522812	0.0729035
SFXN2	(2Z,4'Z)-2-(5-Methylthio-4-penten-2-ynylidene)-1,6-dioxaspiro[4.4]non-3-ene	0.498497	-0.0741304
CNNM2	(2Z,4'Z)-2-(5-Methylthio-4-penten-2-ynylidene)-1,6-dioxaspiro[4.4]non-3-ene	0.945494	0.0800105
SLC18A2	(2Z,4'Z)-2-(5-Methylthio-4-penten-2-ynylidene)-1,6-dioxaspiro[4.4]non-3-ene	0.428889	0.0901917
SFXN4	(2Z,4'Z)-2-(5-Methylthio-4-penten-2-ynylidene)-1,6-dioxaspiro[4.4]non-3-ene	0.885748	0.0166469
SLC25A22	(2Z,4'Z)-2-(5-Methylthio-4-penten-2-ynylidene)-1,6-dioxaspiro[4.4]non-3-ene	0.934026	0.124437
SLC22A18	(2Z,4'Z)-2-(5-Methylthio-4-penten-2-ynylidene)-1,6-dioxaspiro[4.4]non-3-ene	0.9077	-0.0287557
TMEM41B	(2Z,4'Z)-2-(5-Methylthio-4-penten-2-ynylidene)-1,6-dioxaspiro[4.4]non-3-ene	0.998592	-0.00461136
SLC6A5	(2Z,4'Z)-2-(5-Methylthio-4-penten-2-ynylidene)-1,6-dioxaspiro[4.4]non-3-ene	0.892247	0.0902129
SLC17A6	(2Z,4'Z)-2-(5-Methylthio-4-penten-2-ynylidene)-1,6-dioxaspiro[4.4]non-3-ene	0.92507	0.039698
SLC5A12	(2Z,4'Z)-2-(5-Methylthio-4-penten-2-ynylidene)-1,6-dioxaspiro[4.4]non-3-ene	0.784543	0.096397
SLC1A2	(2Z,4'Z)-2-(5-Methylthio-4-penten-2-ynylidene)-1,6-dioxaspiro[4.4]non-3-ene	0.957967	-0.035567
SLC35C1	(2Z,4'Z)-2-(5-Methylthio-4-penten-2-ynylidene)-1,6-dioxaspiro[4.4]non-3-ene	0.983075	0.00564308
SLC39A13	(2Z,4'Z)-2-(5-Methylthio-4-penten-2-ynylidene)-1,6-dioxaspiro[4.4]non-3-ene	0.52704	-0.0810003
MTCH2	(2Z,4'Z)-2-(5-Methylthio-4-penten-2-ynylidene)-1,6-dioxaspiro[4.4]non-3-ene	0.992501	-0.0358034
SLC43A3	(2Z,4'Z)-2-(5-Methylthio-4-penten-2-ynylidene)-1,6-dioxaspiro[4.4]non-3-ene	0.540948	0.105776
SLC43A1	(2Z,4'Z)-2-(5-Methylthio-4-penten-2-ynylidene)-1,6-dioxaspiro[4.4]non-3-ene	0.942838	0.036382
SLC15A3	(2Z,4'Z)-2-(5-Methylthio-4-penten-2-ynylidene)-1,6-dioxaspiro[4.4]non-3-ene	0.738555	-0.049031
SLC3A2	(2Z,4'Z)-2-(5-Methylthio-4-penten-2-ynylidene)-1,6-dioxaspiro[4.4]non-3-ene	0.716223	0.0621785
SLC22A6	(2Z,4'Z)-2-(5-Methylthio-4-penten-2-ynylidene)-1,6-dioxaspiro[4.4]non-3-ene	0.994964	0.015241
SLC22A8	(2Z,4'Z)-2-(5-Methylthio-4-penten-2-ynylidene)-1,6-dioxaspiro[4.4]non-3-ene	0.999627	-0.081053
SLC22A24	(2Z,4'Z)-2-(5-Methylthio-4-penten-2-ynylidene)-1,6-dioxaspiro[4.4]non-3-ene	0.998864	0.042762
SLC22A10	(2Z,4'Z)-2-(5-Methylthio-4-penten-2-ynylidene)-1,6-dioxaspiro[4.4]non-3-ene	0.99026	0.0173398
SLC22A25	(2Z,4'Z)-2-(5-Methylthio-4-penten-2-ynylidene)-1,6-dioxaspiro[4.4]non-3-ene	0.941641	0.0172836
SLC22A9	(2Z,4'Z)-2-(5-Methylthio-4-penten-2-ynylidene)-1,6-dioxaspiro[4.4]non-3-ene	0.812241	0.0342636
SLC22A11	(2Z,4'Z)-2-(5-Methylthio-4-penten-2-ynylidene)-1,6-dioxaspiro[4.4]non-3-ene	0.591761	-0.0672253
SLC22A12	(2Z,4'Z)-2-(5-Methylthio-4-penten-2-ynylidene)-1,6-dioxaspiro[4.4]non-3-ene	0.997592	-0.0723408
SLC25A45	(2Z,4'Z)-2-(5-Methylthio-4-penten-2-ynylidene)-1,6-dioxaspiro[4.4]non-3-ene	0.649276	-0.0784071
SLC29A2	(2Z,4'Z)-2-(5-Methylthio-4-penten-2-ynylidene)-1,6-dioxaspiro[4.4]non-3-ene	0.678444	-0.0434925
UNC93B1	(2Z,4'Z)-2-(5-Methylthio-4-penten-2-ynylidene)-1,6-dioxaspiro[4.4]non-3-ene	0.928051	0.0123527
UCP2	(2Z,4'Z)-2-(5-Methylthio-4-penten-2-ynylidene)-1,6-dioxaspiro[4.4]non-3-ene	0.799323	-0.058564
UCP3	(2Z,4'Z)-2-(5-Methylthio-4-penten-2-ynylidene)-1,6-dioxaspiro[4.4]non-3-ene	0.999475	0.0943151
SLCO2B1	(2Z,4'Z)-2-(5-Methylthio-4-penten-2-ynylidene)-1,6-dioxaspiro[4.4]non-3-ene	0.938301	0.0682143
SLC36A4	(2Z,4'Z)-2-(5-Methylthio-4-penten-2-ynylidene)-1,6-dioxaspiro[4.4]non-3-ene	0.881599	0.0209202
SLC35F2	(2Z,4'Z)-2-(5-Methylthio-4-penten-2-ynylidene)-1,6-dioxaspiro[4.4]non-3-ene	0.606616	-0.098679
SIDT2	(2Z,4'Z)-2-(5-Methylthio-4-penten-2-ynylidene)-1,6-dioxaspiro[4.4]non-3-ene	0.996691	-0.00527013
SLC37A4	(2Z,4'Z)-2-(5-Methylthio-4-penten-2-ynylidene)-1,6-dioxaspiro[4.4]non-3-ene	0.452978	-0.083855
SLC37A2	(2Z,4'Z)-2-(5-Methylthio-4-penten-2-ynylidene)-1,6-dioxaspiro[4.4]non-3-ene	0.870018	0.0427257
SLC6A12	(2Z,4'Z)-2-(5-Methylthio-4-penten-2-ynylidene)-1,6-dioxaspiro[4.4]non-3-ene	0.821235	-0.0855272
SLC6A13	(2Z,4'Z)-2-(5-Methylthio-4-penten-2-ynylidene)-1,6-dioxaspiro[4.4]non-3-ene	0.999757	-0.00731295
SLC2A14	(2Z,4'Z)-2-(5-Methylthio-4-penten-2-ynylidene)-1,6-dioxaspiro[4.4]non-3-ene	0.372363	-0.135164
SLC2A3	(2Z,4'Z)-2-(5-Methylthio-4-penten-2-ynylidene)-1,6-dioxaspiro[4.4]non-3-ene	0.275973	-0.130812
SLC15A5	(2Z,4'Z)-2-(5-Methylthio-4-penten-2-ynylidene)-1,6-dioxaspiro[4.4]non-3-ene	0.997001	-0.0587571
SLCO1C1	(2Z,4'Z)-2-(5-Methylthio-4-penten-2-ynylidene)-1,6-dioxaspiro[4.4]non-3-ene	0.66445	0.0551466
SLCO1B3	(2Z,4'Z)-2-(5-Methylthio-4-penten-2-ynylidene)-1,6-dioxaspiro[4.4]non-3-ene	0.455663	0.0913768
SLCO1B7	(2Z,4'Z)-2-(5-Methylthio-4-penten-2-ynylidene)-1,6-dioxaspiro[4.4]non-3-ene	0.760866	0.0409705
SLCO1B1	(2Z,4'Z)-2-(5-Methylthio-4-penten-2-ynylidene)-1,6-dioxaspiro[4.4]non-3-ene	0.819212	0.0383624
SLCO1A2	(2Z,4'Z)-2-(5-Methylthio-4-penten-2-ynylidene)-1,6-dioxaspiro[4.4]non-3-ene	0.997884	-0.0131272
SLC2A13	(2Z,4'Z)-2-(5-Methylthio-4-penten-2-ynylidene)-1,6-dioxaspiro[4.4]non-3-ene	0.72901	-0.0763576
SLC38A1	(2Z,4'Z)-2-(5-Methylthio-4-penten-2-ynylidene)-1,6-dioxaspiro[4.4]non-3-ene	0.635867	0.0734995
SLC38A2	(2Z,4'Z)-2-(5-Methylthio-4-penten-2-ynylidene)-1,6-dioxaspiro[4.4]non-3-ene	0.999013	0.000320669
SLC38A4	(2Z,4'Z)-2-(5-Methylthio-4-penten-2-ynylidene)-1,6-dioxaspiro[4.4]non-3-ene	0.682269	0.0841097
SLC48A1	(2Z,4'Z)-2-(5-Methylthio-4-penten-2-ynylidene)-1,6-dioxaspiro[4.4]non-3-ene	0.993522	0.00186476
LMBR1L	(2Z,4'Z)-2-(5-Methylthio-4-penten-2-ynylidene)-1,6-dioxaspiro[4.4]non-3-ene	0.999729	0.0690031
SLC11A2	(2Z,4'Z)-2-(5-Methylthio-4-penten-2-ynylidene)-1,6-dioxaspiro[4.4]non-3-ene	0.87409	-0.0432834
LETMD1	(2Z,4'Z)-2-(5-Methylthio-4-penten-2-ynylidene)-1,6-dioxaspiro[4.4]non-3-ene	0.85304	-0.0240328
SLC4A8	(2Z,4'Z)-2-(5-Methylthio-4-penten-2-ynylidene)-1,6-dioxaspiro[4.4]non-3-ene	0.937327	0.0120843
MFSD5	(2Z,4'Z)-2-(5-Methylthio-4-penten-2-ynylidene)-1,6-dioxaspiro[4.4]non-3-ene	0.998345	-0.0667724
SLC39A5	(2Z,4'Z)-2-(5-Methylthio-4-penten-2-ynylidene)-1,6-dioxaspiro[4.4]non-3-ene	0.788317	-0.0735552
SLC26A10P	(2Z,4'Z)-2-(5-Methylthio-4-penten-2-ynylidene)-1,6-dioxaspiro[4.4]non-3-ene	0.609372	0.0572046
SLC16A7	(2Z,4'Z)-2-(5-Methylthio-4-penten-2-ynylidene)-1,6-dioxaspiro[4.4]non-3-ene	0.999576	0.0642454
SLC35E3	(2Z,4'Z)-2-(5-Methylthio-4-penten-2-ynylidene)-1,6-dioxaspiro[4.4]non-3-ene	0.998477	0.0107598
SLC6A15	(2Z,4'Z)-2-(5-Methylthio-4-penten-2-ynylidene)-1,6-dioxaspiro[4.4]non-3-ene	0.96957	0.0372238
SLC25A3	(2Z,4'Z)-2-(5-Methylthio-4-penten-2-ynylidene)-1,6-dioxaspiro[4.4]non-3-ene	0.828939	-0.0429244
SLC17A8	(2Z,4'Z)-2-(5-Methylthio-4-penten-2-ynylidene)-1,6-dioxaspiro[4.4]non-3-ene	0.96719	-0.0806457
SLC5A8	(2Z,4'Z)-2-(5-Methylthio-4-penten-2-ynylidene)-1,6-dioxaspiro[4.4]non-3-ene	0.99964	-0.0263204
SLC41A2	(2Z,4'Z)-2-(5-Methylthio-4-penten-2-ynylidene)-1,6-dioxaspiro[4.4]non-3-ene	0.998844	-0.0329627
SVOP	(2Z,4'Z)-2-(5-Methylthio-4-penten-2-ynylidene)-1,6-dioxaspiro[4.4]non-3-ene	0.609385	0.0908098
SLC8B1	(2Z,4'Z)-2-(5-Methylthio-4-penten-2-ynylidene)-1,6-dioxaspiro[4.4]non-3-ene	0.776712	0.094939
SLC15A4	(2Z,4'Z)-2-(5-Methylthio-4-penten-2-ynylidene)-1,6-dioxaspiro[4.4]non-3-ene	0.999932	0.0388393
SLC46A3	(2Z,4'Z)-2-(5-Methylthio-4-penten-2-ynylidene)-1,6-dioxaspiro[4.4]non-3-ene	0.991571	0.00162426
SLC7A1	(2Z,4'Z)-2-(5-Methylthio-4-penten-2-ynylidene)-1,6-dioxaspiro[4.4]non-3-ene	0.99662	0.0907494
SLC25A15	(2Z,4'Z)-2-(5-Methylthio-4-penten-2-ynylidene)-1,6-dioxaspiro[4.4]non-3-ene	0.977984	-0.00711049
SLC25A30	(2Z,4'Z)-2-(5-Methylthio-4-penten-2-ynylidene)-1,6-dioxaspiro[4.4]non-3-ene	0.612607	-0.0953538
SLC15A1	(2Z,4'Z)-2-(5-Methylthio-4-penten-2-ynylidene)-1,6-dioxaspiro[4.4]non-3-ene	0.878425	0.144664
SLC10A2	(2Z,4'Z)-2-(5-Methylthio-4-penten-2-ynylidene)-1,6-dioxaspiro[4.4]non-3-ene	0.948991	-0.01537
TMCO3	(2Z,4'Z)-2-(5-Methylthio-4-penten-2-ynylidene)-1,6-dioxaspiro[4.4]non-3-ene	0.783805	0.0427466
SLC39A2	(2Z,4'Z)-2-(5-Methylthio-4-penten-2-ynylidene)-1,6-dioxaspiro[4.4]non-3-ene	0.990193	-0.00858339
SLC7A7	(2Z,4'Z)-2-(5-Methylthio-4-penten-2-ynylidene)-1,6-dioxaspiro[4.4]non-3-ene	0.773324	-0.0878529
SLC7A8	(2Z,4'Z)-2-(5-Methylthio-4-penten-2-ynylidene)-1,6-dioxaspiro[4.4]non-3-ene	0.961723	0.0164099
SLC22A17	(2Z,4'Z)-2-(5-Methylthio-4-penten-2-ynylidene)-1,6-dioxaspiro[4.4]non-3-ene	0.991683	-0.00136284
SLC25A21	(2Z,4'Z)-2-(5-Methylthio-4-penten-2-ynylidene)-1,6-dioxaspiro[4.4]non-3-ene	0.950725	0.050549
SLC35F4	(2Z,4'Z)-2-(5-Methylthio-4-penten-2-ynylidene)-1,6-dioxaspiro[4.4]non-3-ene	0.78175	0.0796771
SLC38A6	(2Z,4'Z)-2-(5-Methylthio-4-penten-2-ynylidene)-1,6-dioxaspiro[4.4]non-3-ene	0.994079	-0.00275706
SLC39A9	(2Z,4'Z)-2-(5-Methylthio-4-penten-2-ynylidene)-1,6-dioxaspiro[4.4]non-3-ene	0.429953	-0.097703
SLC10A1	(2Z,4'Z)-2-(5-Methylthio-4-penten-2-ynylidene)-1,6-dioxaspiro[4.4]non-3-ene	0.917875	0.0503355
SLC8A3	(2Z,4'Z)-2-(5-Methylthio-4-penten-2-ynylidene)-1,6-dioxaspiro[4.4]non-3-ene	0.795048	0.157381
FLVCR2	(2Z,4'Z)-2-(5-Methylthio-4-penten-2-ynylidene)-1,6-dioxaspiro[4.4]non-3-ene	0.931669	-0.0236528
SLC24A4	(2Z,4'Z)-2-(5-Methylthio-4-penten-2-ynylidene)-1,6-dioxaspiro[4.4]non-3-ene	0.999949	5.92655e-05
SLC25A29	(2Z,4'Z)-2-(5-Methylthio-4-penten-2-ynylidene)-1,6-dioxaspiro[4.4]non-3-ene	0.925217	0.0992959
SLC25A47	(2Z,4'Z)-2-(5-Methylthio-4-penten-2-ynylidene)-1,6-dioxaspiro[4.4]non-3-ene	0.858943	0.0536685
NIPA2	(2Z,4'Z)-2-(5-Methylthio-4-penten-2-ynylidene)-1,6-dioxaspiro[4.4]non-3-ene	0.998964	-0.105218
NIPA1	(2Z,4'Z)-2-(5-Methylthio-4-penten-2-ynylidene)-1,6-dioxaspiro[4.4]non-3-ene	0.970325	-0.0325863
OCA2	(2Z,4'Z)-2-(5-Methylthio-4-penten-2-ynylidene)-1,6-dioxaspiro[4.4]non-3-ene	0.5921	0.114748
SLC12A6	(2Z,4'Z)-2-(5-Methylthio-4-penten-2-ynylidene)-1,6-dioxaspiro[4.4]non-3-ene	0.998819	0.0822586
DISP2	(2Z,4'Z)-2-(5-Methylthio-4-penten-2-ynylidene)-1,6-dioxaspiro[4.4]non-3-ene	0.995771	0.0641025
SLC28A2	(2Z,4'Z)-2-(5-Methylthio-4-penten-2-ynylidene)-1,6-dioxaspiro[4.4]non-3-ene	0.7358	0.0556885
SLC30A4	(2Z,4'Z)-2-(5-Methylthio-4-penten-2-ynylidene)-1,6-dioxaspiro[4.4]non-3-ene	0.91091	0.0156257
SLC24A5	(2Z,4'Z)-2-(5-Methylthio-4-penten-2-ynylidene)-1,6-dioxaspiro[4.4]non-3-ene	0.961471	-0.0337654
SLC12A1	(2Z,4'Z)-2-(5-Methylthio-4-penten-2-ynylidene)-1,6-dioxaspiro[4.4]non-3-ene	0.712523	-0.0725323
SLC27A2	(2Z,4'Z)-2-(5-Methylthio-4-penten-2-ynylidene)-1,6-dioxaspiro[4.4]non-3-ene	0.984724	-0.00347856
SLC51B	(2Z,4'Z)-2-(5-Methylthio-4-penten-2-ynylidene)-1,6-dioxaspiro[4.4]non-3-ene	0.883624	0.106042
SLC24A1	(2Z,4'Z)-2-(5-Methylthio-4-penten-2-ynylidene)-1,6-dioxaspiro[4.4]non-3-ene	0.863231	-0.0651168
STRA6	(2Z,4'Z)-2-(5-Methylthio-4-penten-2-ynylidene)-1,6-dioxaspiro[4.4]non-3-ene	0.960536	0.0255803
SLC28A1	(2Z,4'Z)-2-(5-Methylthio-4-penten-2-ynylidene)-1,6-dioxaspiro[4.4]non-3-ene	0.642117	0.0770971
RHCG	(2Z,4'Z)-2-(5-Methylthio-4-penten-2-ynylidene)-1,6-dioxaspiro[4.4]non-3-ene	0.998146	0.000807103
SV2B	(2Z,4'Z)-2-(5-Methylthio-4-penten-2-ynylidene)-1,6-dioxaspiro[4.4]non-3-ene	0.882739	0.0272806
SLCO3A1	(2Z,4'Z)-2-(5-Methylthio-4-penten-2-ynylidene)-1,6-dioxaspiro[4.4]non-3-ene	0.989253	-0.027466
CLCN7	(2Z,4'Z)-2-(5-Methylthio-4-penten-2-ynylidene)-1,6-dioxaspiro[4.4]non-3-ene	0.996533	-0.0420495
SLC5A11	(2Z,4'Z)-2-(5-Methylthio-4-penten-2-ynylidene)-1,6-dioxaspiro[4.4]non-3-ene	0.995398	0.0224318
CLN3	(2Z,4'Z)-2-(5-Methylthio-4-penten-2-ynylidene)-1,6-dioxaspiro[4.4]non-3-ene	0.216449	-0.137654
SPNS1	(2Z,4'Z)-2-(5-Methylthio-4-penten-2-ynylidene)-1,6-dioxaspiro[4.4]non-3-ene	0.937631	-0.0404566
SLC5A2	(2Z,4'Z)-2-(5-Methylthio-4-penten-2-ynylidene)-1,6-dioxaspiro[4.4]non-3-ene	0.975141	-0.0317256
SLC6A2	(2Z,4'Z)-2-(5-Methylthio-4-penten-2-ynylidene)-1,6-dioxaspiro[4.4]non-3-ene	0.943084	0.0628631
SLC12A3	(2Z,4'Z)-2-(5-Methylthio-4-penten-2-ynylidene)-1,6-dioxaspiro[4.4]non-3-ene	0.961863	0.015497
SLC38A7	(2Z,4'Z)-2-(5-Methylthio-4-penten-2-ynylidene)-1,6-dioxaspiro[4.4]non-3-ene	0.974017	0.00901011
SLC9A5	(2Z,4'Z)-2-(5-Methylthio-4-penten-2-ynylidene)-1,6-dioxaspiro[4.4]non-3-ene	0.972327	0.0273405
SLC12A4	(2Z,4'Z)-2-(5-Methylthio-4-penten-2-ynylidene)-1,6-dioxaspiro[4.4]non-3-ene	0.972882	0.00500174
SLC7A6	(2Z,4'Z)-2-(5-Methylthio-4-penten-2-ynylidene)-1,6-dioxaspiro[4.4]non-3-ene	0.998848	-0.069167
SLC38A8	(2Z,4'Z)-2-(5-Methylthio-4-penten-2-ynylidene)-1,6-dioxaspiro[4.4]non-3-ene	0.994189	0.0807262
SLC7A5	(2Z,4'Z)-2-(5-Methylthio-4-penten-2-ynylidene)-1,6-dioxaspiro[4.4]non-3-ene	0.603873	0.0988219
SLC22A31	(2Z,4'Z)-2-(5-Methylthio-4-penten-2-ynylidene)-1,6-dioxaspiro[4.4]non-3-ene	0.994742	0.0161941
SLC43A2	(2Z,4'Z)-2-(5-Methylthio-4-penten-2-ynylidene)-1,6-dioxaspiro[4.4]non-3-ene	0.997931	-0.0182572
CTNS	(2Z,4'Z)-2-(5-Methylthio-4-penten-2-ynylidene)-1,6-dioxaspiro[4.4]non-3-ene	0.997335	-0.0233461
SPNS3	(2Z,4'Z)-2-(5-Methylthio-4-penten-2-ynylidene)-1,6-dioxaspiro[4.4]non-3-ene	0.273295	-0.136939
SPNS2	(2Z,4'Z)-2-(5-Methylthio-4-penten-2-ynylidene)-1,6-dioxaspiro[4.4]non-3-ene	0.439197	-0.0825793
SLC25A11	(2Z,4'Z)-2-(5-Methylthio-4-penten-2-ynylidene)-1,6-dioxaspiro[4.4]non-3-ene	0.596645	-0.0851621
SLC52A1	(2Z,4'Z)-2-(5-Methylthio-4-penten-2-ynylidene)-1,6-dioxaspiro[4.4]non-3-ene	0.811388	-0.0676264
SLC13A5	(2Z,4'Z)-2-(5-Methylthio-4-penten-2-ynylidene)-1,6-dioxaspiro[4.4]non-3-ene	0.995211	0.00310738
SLC16A13	(2Z,4'Z)-2-(5-Methylthio-4-penten-2-ynylidene)-1,6-dioxaspiro[4.4]non-3-ene	0.868554	-0.0416417
SLC16A11	(2Z,4'Z)-2-(5-Methylthio-4-penten-2-ynylidene)-1,6-dioxaspiro[4.4]non-3-ene	0.919029	-0.0399913
SLC2A4	(2Z,4'Z)-2-(5-Methylthio-4-penten-2-ynylidene)-1,6-dioxaspiro[4.4]non-3-ene	0.911586	0.0712862
SLC35G6	(2Z,4'Z)-2-(5-Methylthio-4-penten-2-ynylidene)-1,6-dioxaspiro[4.4]non-3-ene	0.990121	0.0293169
MPDU1	(2Z,4'Z)-2-(5-Methylthio-4-penten-2-ynylidene)-1,6-dioxaspiro[4.4]non-3-ene	0.994311	-0.0439805
SLC25A35	(2Z,4'Z)-2-(5-Methylthio-4-penten-2-ynylidene)-1,6-dioxaspiro[4.4]non-3-ene	0.941606	-0.0652841
MFSD6L	(2Z,4'Z)-2-(5-Methylthio-4-penten-2-ynylidene)-1,6-dioxaspiro[4.4]non-3-ene	0.586334	-0.0663248
SLC5A10	(2Z,4'Z)-2-(5-Methylthio-4-penten-2-ynylidene)-1,6-dioxaspiro[4.4]non-3-ene	0.688616	-0.0637958
SLC47A1	(2Z,4'Z)-2-(5-Methylthio-4-penten-2-ynylidene)-1,6-dioxaspiro[4.4]non-3-ene	0.859391	-0.0386372
SLC47A2	(2Z,4'Z)-2-(5-Methylthio-4-penten-2-ynylidene)-1,6-dioxaspiro[4.4]non-3-ene	0.430733	0.101433
SLC46A1	(2Z,4'Z)-2-(5-Methylthio-4-penten-2-ynylidene)-1,6-dioxaspiro[4.4]non-3-ene	0.834739	-0.0346427
SLC13A2	(2Z,4'Z)-2-(5-Methylthio-4-penten-2-ynylidene)-1,6-dioxaspiro[4.4]non-3-ene	0.645978	-0.0981959
SLC6A4	(2Z,4'Z)-2-(5-Methylthio-4-penten-2-ynylidene)-1,6-dioxaspiro[4.4]non-3-ene	0.767296	-0.0666643
SLC35G3	(2Z,4'Z)-2-(5-Methylthio-4-penten-2-ynylidene)-1,6-dioxaspiro[4.4]non-3-ene	0.999024	-0.0387605
STARD3	(2Z,4'Z)-2-(5-Methylthio-4-penten-2-ynylidene)-1,6-dioxaspiro[4.4]non-3-ene	0.645632	-0.0843848
SLC4A1	(2Z,4'Z)-2-(5-Methylthio-4-penten-2-ynylidene)-1,6-dioxaspiro[4.4]non-3-ene	0.852491	0.0479347
SLC25A39	(2Z,4'Z)-2-(5-Methylthio-4-penten-2-ynylidene)-1,6-dioxaspiro[4.4]non-3-ene	0.840114	0.0290206
SLC35B1	(2Z,4'Z)-2-(5-Methylthio-4-penten-2-ynylidene)-1,6-dioxaspiro[4.4]non-3-ene	0.994074	-0.0584908
SLC16A6	(2Z,4'Z)-2-(5-Methylthio-4-penten-2-ynylidene)-1,6-dioxaspiro[4.4]non-3-ene	0.991782	-0.106982
SLC39A11	(2Z,4'Z)-2-(5-Methylthio-4-penten-2-ynylidene)-1,6-dioxaspiro[4.4]non-3-ene	0.334592	-0.114019
TMEM104	(2Z,4'Z)-2-(5-Methylthio-4-penten-2-ynylidene)-1,6-dioxaspiro[4.4]non-3-ene	0.560402	-0.0757407
SLC16A5	(2Z,4'Z)-2-(5-Methylthio-4-penten-2-ynylidene)-1,6-dioxaspiro[4.4]non-3-ene	0.500527	-0.0759672
SLC25A19	(2Z,4'Z)-2-(5-Methylthio-4-penten-2-ynylidene)-1,6-dioxaspiro[4.4]non-3-ene	0.851806	-0.0267829
MFSD11	(2Z,4'Z)-2-(5-Methylthio-4-penten-2-ynylidene)-1,6-dioxaspiro[4.4]non-3-ene	0.676307	-0.163367
SLC26A11	(2Z,4'Z)-2-(5-Methylthio-4-penten-2-ynylidene)-1,6-dioxaspiro[4.4]non-3-ene	0.879416	0.0653677
SLC38A10	(2Z,4'Z)-2-(5-Methylthio-4-penten-2-ynylidene)-1,6-dioxaspiro[4.4]non-3-ene	0.999332	0.0140153
SLC25A10	(2Z,4'Z)-2-(5-Methylthio-4-penten-2-ynylidene)-1,6-dioxaspiro[4.4]non-3-ene	0.903316	-0.0144859
SLC16A3	(2Z,4'Z)-2-(5-Methylthio-4-penten-2-ynylidene)-1,6-dioxaspiro[4.4]non-3-ene	0.725656	0.06748
SLC35G4	(2Z,4'Z)-2-(5-Methylthio-4-penten-2-ynylidene)-1,6-dioxaspiro[4.4]non-3-ene	0.45635	0.16292
TMEM241	(2Z,4'Z)-2-(5-Methylthio-4-penten-2-ynylidene)-1,6-dioxaspiro[4.4]non-3-ene	0.919291	-0.0250924
NPC1	(2Z,4'Z)-2-(5-Methylthio-4-penten-2-ynylidene)-1,6-dioxaspiro[4.4]non-3-ene	0.651278	0.0620251
SLC25A52	(2Z,4'Z)-2-(5-Methylthio-4-penten-2-ynylidene)-1,6-dioxaspiro[4.4]non-3-ene	0.683087	0.136559
SLC39A6	(2Z,4'Z)-2-(5-Methylthio-4-penten-2-ynylidene)-1,6-dioxaspiro[4.4]non-3-ene	0.999051	0.021328
SLC14A2	(2Z,4'Z)-2-(5-Methylthio-4-penten-2-ynylidene)-1,6-dioxaspiro[4.4]non-3-ene	0.99491	-0.0104695
SLC14A1	(2Z,4'Z)-2-(5-Methylthio-4-penten-2-ynylidene)-1,6-dioxaspiro[4.4]non-3-ene	0.847297	0.0488801
SLC66A2	(2Z,4'Z)-2-(5-Methylthio-4-penten-2-ynylidene)-1,6-dioxaspiro[4.4]non-3-ene	0.413436	0.179188
SLC39A3	(2Z,4'Z)-2-(5-Methylthio-4-penten-2-ynylidene)-1,6-dioxaspiro[4.4]non-3-ene	0.865452	0.0270547
MFSD12	(2Z,4'Z)-2-(5-Methylthio-4-penten-2-ynylidene)-1,6-dioxaspiro[4.4]non-3-ene	0.992315	0.0306936
SLC25A41	(2Z,4'Z)-2-(5-Methylthio-4-penten-2-ynylidene)-1,6-dioxaspiro[4.4]non-3-ene	0.845048	-0.116029
SLC25A23	(2Z,4'Z)-2-(5-Methylthio-4-penten-2-ynylidene)-1,6-dioxaspiro[4.4]non-3-ene	0.959587	-0.0119449
SLC44A2	(2Z,4'Z)-2-(5-Methylthio-4-penten-2-ynylidene)-1,6-dioxaspiro[4.4]non-3-ene	0.860776	-0.0451307
TMEM205	(2Z,4'Z)-2-(5-Methylthio-4-penten-2-ynylidene)-1,6-dioxaspiro[4.4]non-3-ene	0.546648	-0.126033
SLC1A6	(2Z,4'Z)-2-(5-Methylthio-4-penten-2-ynylidene)-1,6-dioxaspiro[4.4]non-3-ene	0.862007	-0.0745836
SLC35E1	(2Z,4'Z)-2-(5-Methylthio-4-penten-2-ynylidene)-1,6-dioxaspiro[4.4]non-3-ene	0.819017	0.0549773
SLC27A1	(2Z,4'Z)-2-(5-Methylthio-4-penten-2-ynylidene)-1,6-dioxaspiro[4.4]non-3-ene	0.969935	0.00906588
SLC5A5	(2Z,4'Z)-2-(5-Methylthio-4-penten-2-ynylidene)-1,6-dioxaspiro[4.4]non-3-ene	0.968937	-0.0142685
SLC25A42	(2Z,4'Z)-2-(5-Methylthio-4-penten-2-ynylidene)-1,6-dioxaspiro[4.4]non-3-ene	0.995139	-0.0350471
SLC7A9	(2Z,4'Z)-2-(5-Methylthio-4-penten-2-ynylidene)-1,6-dioxaspiro[4.4]non-3-ene	0.780866	0.0788605
SLC7A10	(2Z,4'Z)-2-(5-Methylthio-4-penten-2-ynylidene)-1,6-dioxaspiro[4.4]non-3-ene	0.479095	-0.083088
SLC1A5	(2Z,4'Z)-2-(5-Methylthio-4-penten-2-ynylidene)-1,6-dioxaspiro[4.4]non-3-ene	0.909313	0.0163611
SLC8A2	(2Z,4'Z)-2-(5-Methylthio-4-penten-2-ynylidene)-1,6-dioxaspiro[4.4]non-3-ene	0.625864	0.0976577
SLC6A16	(2Z,4'Z)-2-(5-Methylthio-4-penten-2-ynylidene)-1,6-dioxaspiro[4.4]non-3-ene	0.757651	0.1103
SLC17A7	(2Z,4'Z)-2-(5-Methylthio-4-penten-2-ynylidene)-1,6-dioxaspiro[4.4]non-3-ene	0.886838	0.0238411
SLC27A5	(2Z,4'Z)-2-(5-Methylthio-4-penten-2-ynylidene)-1,6-dioxaspiro[4.4]non-3-ene	0.734592	0.040711
SLC52A3	(2Z,4'Z)-2-(5-Methylthio-4-penten-2-ynylidene)-1,6-dioxaspiro[4.4]non-3-ene	0.80346	0.0404845
SLC4A11	(2Z,4'Z)-2-(5-Methylthio-4-penten-2-ynylidene)-1,6-dioxaspiro[4.4]non-3-ene	0.513033	0.0960962
SLC23A2	(2Z,4'Z)-2-(5-Methylthio-4-penten-2-ynylidene)-1,6-dioxaspiro[4.4]non-3-ene	0.356072	0.179132
SLC24A3	(2Z,4'Z)-2-(5-Methylthio-4-penten-2-ynylidene)-1,6-dioxaspiro[4.4]non-3-ene	0.754266	0.0703609
XKR7	(2Z,4'Z)-2-(5-Methylthio-4-penten-2-ynylidene)-1,6-dioxaspiro[4.4]non-3-ene	0.647015	-0.0721334
SLC32A1	(2Z,4'Z)-2-(5-Methylthio-4-penten-2-ynylidene)-1,6-dioxaspiro[4.4]non-3-ene	0.987723	-0.0184389
SLC12A5	(2Z,4'Z)-2-(5-Methylthio-4-penten-2-ynylidene)-1,6-dioxaspiro[4.4]non-3-ene	0.821411	0.0450854
SLC35C2	(2Z,4'Z)-2-(5-Methylthio-4-penten-2-ynylidene)-1,6-dioxaspiro[4.4]non-3-ene	0.993908	-0.0152248
SLC13A3	(2Z,4'Z)-2-(5-Methylthio-4-penten-2-ynylidene)-1,6-dioxaspiro[4.4]non-3-ene	0.999898	0.0341513
SLC2A10	(2Z,4'Z)-2-(5-Methylthio-4-penten-2-ynylidene)-1,6-dioxaspiro[4.4]non-3-ene	0.95818	0.011931
SLC9A8	(2Z,4'Z)-2-(5-Methylthio-4-penten-2-ynylidene)-1,6-dioxaspiro[4.4]non-3-ene	0.954723	0.0440328
SLCO4A1	(2Z,4'Z)-2-(5-Methylthio-4-penten-2-ynylidene)-1,6-dioxaspiro[4.4]non-3-ene	0.793829	-0.031572
SLC17A9	(2Z,4'Z)-2-(5-Methylthio-4-penten-2-ynylidene)-1,6-dioxaspiro[4.4]non-3-ene	0.796895	-0.0598536
SLC37A1	(2Z,4'Z)-2-(5-Methylthio-4-penten-2-ynylidene)-1,6-dioxaspiro[4.4]non-3-ene	0.859955	0.0255629
SLC19A1	(2Z,4'Z)-2-(5-Methylthio-4-penten-2-ynylidene)-1,6-dioxaspiro[4.4]non-3-ene	0.93129	0.0362182
XKR3	(2Z,4'Z)-2-(5-Methylthio-4-penten-2-ynylidene)-1,6-dioxaspiro[4.4]non-3-ene	0.999219	0.0438175
SLC25A18	(2Z,4'Z)-2-(5-Methylthio-4-penten-2-ynylidene)-1,6-dioxaspiro[4.4]non-3-ene	0.997001	-0.0125793
SLC25A1	(2Z,4'Z)-2-(5-Methylthio-4-penten-2-ynylidene)-1,6-dioxaspiro[4.4]non-3-ene	0.996858	-0.0127745
SLC7A4	(2Z,4'Z)-2-(5-Methylthio-4-penten-2-ynylidene)-1,6-dioxaspiro[4.4]non-3-ene	0.980191	0.0829544
SLC2A11	(2Z,4'Z)-2-(5-Methylthio-4-penten-2-ynylidene)-1,6-dioxaspiro[4.4]non-3-ene	0.944461	-0.0364029
SLC35E4	(2Z,4'Z)-2-(5-Methylthio-4-penten-2-ynylidene)-1,6-dioxaspiro[4.4]non-3-ene	0.713883	0.077581
SLC5A1	(2Z,4'Z)-2-(5-Methylthio-4-penten-2-ynylidene)-1,6-dioxaspiro[4.4]non-3-ene	0.687973	-0.044439
SLC5A4	(2Z,4'Z)-2-(5-Methylthio-4-penten-2-ynylidene)-1,6-dioxaspiro[4.4]non-3-ene	0.998376	0.109944
SLC16A8	(2Z,4'Z)-2-(5-Methylthio-4-penten-2-ynylidene)-1,6-dioxaspiro[4.4]non-3-ene	0.928669	0.0146462
TMEM184B	(2Z,4'Z)-2-(5-Methylthio-4-penten-2-ynylidene)-1,6-dioxaspiro[4.4]non-3-ene	0.321525	0.11084
SLC25A17	(2Z,4'Z)-2-(5-Methylthio-4-penten-2-ynylidene)-1,6-dioxaspiro[4.4]non-3-ene	0.999322	0.0207982
TSPO	(2Z,4'Z)-2-(5-Methylthio-4-penten-2-ynylidene)-1,6-dioxaspiro[4.4]non-3-ene	0.980139	0.00340537
SLC25A6	(2Z,4'Z)-2-(5-Methylthio-4-penten-2-ynylidene)-1,6-dioxaspiro[4.4]non-3-ene	0.674593	-0.0695085
CLCN4	(2Z,4'Z)-2-(5-Methylthio-4-penten-2-ynylidene)-1,6-dioxaspiro[4.4]non-3-ene	0.998848	0.0314918
PTCHD1	(2Z,4'Z)-2-(5-Methylthio-4-penten-2-ynylidene)-1,6-dioxaspiro[4.4]non-3-ene	0.999326	-0.0655919
XK	(2Z,4'Z)-2-(5-Methylthio-4-penten-2-ynylidene)-1,6-dioxaspiro[4.4]non-3-ene	0.888419	0.0380795
MPC1L	(2Z,4'Z)-2-(5-Methylthio-4-penten-2-ynylidene)-1,6-dioxaspiro[4.4]non-3-ene	0.998947	-0.0395601
SLC9A7	(2Z,4'Z)-2-(5-Methylthio-4-penten-2-ynylidene)-1,6-dioxaspiro[4.4]non-3-ene	0.886433	0.0384176
SLC38A5	(2Z,4'Z)-2-(5-Methylthio-4-penten-2-ynylidene)-1,6-dioxaspiro[4.4]non-3-ene	0.951648	0.0708818
SLC35A2	(2Z,4'Z)-2-(5-Methylthio-4-penten-2-ynylidene)-1,6-dioxaspiro[4.4]non-3-ene	0.79266	-0.125058
CLCN5	(2Z,4'Z)-2-(5-Methylthio-4-penten-2-ynylidene)-1,6-dioxaspiro[4.4]non-3-ene	0.949783	-0.0117463
SLC7A3	(2Z,4'Z)-2-(5-Methylthio-4-penten-2-ynylidene)-1,6-dioxaspiro[4.4]non-3-ene	0.943565	-0.0167143
SLC16A2	(2Z,4'Z)-2-(5-Methylthio-4-penten-2-ynylidene)-1,6-dioxaspiro[4.4]non-3-ene	0.802962	0.027717
MAGT1	(2Z,4'Z)-2-(5-Methylthio-4-penten-2-ynylidene)-1,6-dioxaspiro[4.4]non-3-ene	0.35132	-0.143635
XKRX	(2Z,4'Z)-2-(5-Methylthio-4-penten-2-ynylidene)-1,6-dioxaspiro[4.4]non-3-ene	0.329248	0.111213
SLC25A43	(2Z,4'Z)-2-(5-Methylthio-4-penten-2-ynylidene)-1,6-dioxaspiro[4.4]non-3-ene	0.813379	0.0348484
SLC25A5	(2Z,4'Z)-2-(5-Methylthio-4-penten-2-ynylidene)-1,6-dioxaspiro[4.4]non-3-ene	0.899937	-0.0409097
SLC25A14	(2Z,4'Z)-2-(5-Methylthio-4-penten-2-ynylidene)-1,6-dioxaspiro[4.4]non-3-ene	0.938013	0.0428721
SLC9A6	(2Z,4'Z)-2-(5-Methylthio-4-penten-2-ynylidene)-1,6-dioxaspiro[4.4]non-3-ene	0.966884	0.00720809
SLC6A8	(2Z,4'Z)-2-(5-Methylthio-4-penten-2-ynylidene)-1,6-dioxaspiro[4.4]non-3-ene	0.999119	0.0313106
SLC10A3	(2Z,4'Z)-2-(5-Methylthio-4-penten-2-ynylidene)-1,6-dioxaspiro[4.4]non-3-ene	0.615025	-0.0761415
SLC35E2B	L-beta-aspartyl-L-threonine	0.661262	-0.0686546
SLC35E2A	L-beta-aspartyl-L-threonine	0.958644	-0.0130986
SLC45A1	L-beta-aspartyl-L-threonine	0.846162	-0.0290136
SLC2A7	L-beta-aspartyl-L-threonine	0.962995	-0.0362696
SLC2A5	L-beta-aspartyl-L-threonine	0.988969	0.00302196
SLC25A33	L-beta-aspartyl-L-threonine	0.966521	0.0255664
DISP3	L-beta-aspartyl-L-threonine	0.975772	0.0474016
CLCN6	L-beta-aspartyl-L-threonine	0.671585	-0.0661729
SLC25A34	L-beta-aspartyl-L-threonine	0.536312	-0.0894493
CLCNKA	L-beta-aspartyl-L-threonine	0.979217	0.0107745
CLCNKB	L-beta-aspartyl-L-threonine	0.86597	0.0697661
SLC66A1	L-beta-aspartyl-L-threonine	0.316821	-0.217874
NIPAL3	L-beta-aspartyl-L-threonine	0.998189	0.0917428
RHD	L-beta-aspartyl-L-threonine	0.998678	0.132067
RHCE	L-beta-aspartyl-L-threonine	0.943663	0.0349878
SLC30A2	L-beta-aspartyl-L-threonine	0.658677	-0.104808
SLC9A1	L-beta-aspartyl-L-threonine	0.905275	0.0312687
XKR8	L-beta-aspartyl-L-threonine	0.964867	-0.0300523
LAPTM5	L-beta-aspartyl-L-threonine	0.893179	0.127842
TMEM234	L-beta-aspartyl-L-threonine	0.546691	0.106277
MFSD2A	L-beta-aspartyl-L-threonine	0.951057	0.0754514
SLC2A1	L-beta-aspartyl-L-threonine	0.605095	0.0936215
SLC6A9	L-beta-aspartyl-L-threonine	0.31862	0.194765
PTCH2	L-beta-aspartyl-L-threonine	0.998919	-0.00247822
SLC5A9	L-beta-aspartyl-L-threonine	0.973721	-0.0797512
SLC1A7	L-beta-aspartyl-L-threonine	0.998128	-0.0202085
SLC35D1	L-beta-aspartyl-L-threonine	0.95619	0.0402893
SLC44A5	L-beta-aspartyl-L-threonine	0.113987	0.229934
SLC44A3	L-beta-aspartyl-L-threonine	0.212354	0.143283
SLC35A3	L-beta-aspartyl-L-threonine	0.651549	0.168282
MFSD14A	L-beta-aspartyl-L-threonine	0.988721	-0.0202335
SLC30A7	L-beta-aspartyl-L-threonine	0.156972	0.245699
SLC25A24	L-beta-aspartyl-L-threonine	0.569957	-0.0772255
SLC6A17	L-beta-aspartyl-L-threonine	0.315113	-0.204355
SLC16A4	L-beta-aspartyl-L-threonine	0.999695	-0.104158
SLC16A1	L-beta-aspartyl-L-threonine	0.99716	0.115842
SLC22A15	L-beta-aspartyl-L-threonine	0.871582	-0.0294702
SV2A	L-beta-aspartyl-L-threonine	0.422025	-0.117243
SLC27A3	L-beta-aspartyl-L-threonine	0.842423	0.0860091
SLC39A1	L-beta-aspartyl-L-threonine	0.930859	-0.0305159
SLC50A1	L-beta-aspartyl-L-threonine	0.23334	0.167773
SLC25A44	L-beta-aspartyl-L-threonine	0.991809	-0.06061
RHBG	L-beta-aspartyl-L-threonine	0.0155014	0.27127
MPC2	L-beta-aspartyl-L-threonine	0.388748	-0.144583
SLC19A2	L-beta-aspartyl-L-threonine	0.513916	-0.0848344
SLC9C2	L-beta-aspartyl-L-threonine	0.913666	-0.0184336
XPR1	L-beta-aspartyl-L-threonine	0.555784	-0.143294
MFSD4A	L-beta-aspartyl-L-threonine	0.495716	0.09771
SLC45A3	L-beta-aspartyl-L-threonine	0.485349	0.161812
SLC41A1	L-beta-aspartyl-L-threonine	0.624009	-0.062419
SLC26A9	L-beta-aspartyl-L-threonine	0.312875	0.144443
SLC30A1	L-beta-aspartyl-L-threonine	0.907701	-0.0303416
FLVCR1	L-beta-aspartyl-L-threonine	0.756721	0.0374556
SLC30A10	L-beta-aspartyl-L-threonine	0.624576	-0.0838474
DISP1	L-beta-aspartyl-L-threonine	0.943424	-0.120938
ARV1	L-beta-aspartyl-L-threonine	0.96472	-0.00982572
SLC35F3	L-beta-aspartyl-L-threonine	0.998823	-0.0539535
SLC66A3	L-beta-aspartyl-L-threonine	0.883608	-0.0598257
LAPTM4A	L-beta-aspartyl-L-threonine	0.0692657	-0.214688
MFSD2B	L-beta-aspartyl-L-threonine	0.933017	0.0378356
SLC35F6	L-beta-aspartyl-L-threonine	0.556647	-0.160178
SLC5A6	L-beta-aspartyl-L-threonine	0.81038	-0.0714988
SLC30A3	L-beta-aspartyl-L-threonine	0.985232	-0.0215476
SLC30A6	L-beta-aspartyl-L-threonine	0.998276	-0.073855
SLC8A1	L-beta-aspartyl-L-threonine	0.424945	-0.215068
SLC3A1	L-beta-aspartyl-L-threonine	0.887957	-0.0871802
SLC1A4	L-beta-aspartyl-L-threonine	0.450767	-0.179617
SFXN5	L-beta-aspartyl-L-threonine	0.190685	-0.194942
SLC4A5	L-beta-aspartyl-L-threonine	0.714582	-0.102705
CNNM4	L-beta-aspartyl-L-threonine	0.978858	0.085901
CNNM3	L-beta-aspartyl-L-threonine	0.932264	-0.0277832
SLC9A4	L-beta-aspartyl-L-threonine	0.797862	0.0509684
SLC9A2	L-beta-aspartyl-L-threonine	0.696759	0.0583025
MFSD9	L-beta-aspartyl-L-threonine	0.802314	0.0342454
SLC5A7	L-beta-aspartyl-L-threonine	0.89081	-0.031961
SLC20A1	L-beta-aspartyl-L-threonine	0.973402	-0.0303242
SLC35F5	L-beta-aspartyl-L-threonine	0.832241	-0.104364
TMEM163	L-beta-aspartyl-L-threonine	0.414412	-0.14005
SLC4A10	L-beta-aspartyl-L-threonine	0.880422	-0.0652237
SLC38A11	L-beta-aspartyl-L-threonine	0.925783	-0.0375799
SLC25A12	L-beta-aspartyl-L-threonine	0.943303	-0.0691321
GPR155	L-beta-aspartyl-L-threonine	0.59704	-0.114866
SLC40A1	L-beta-aspartyl-L-threonine	0.939575	0.0203764
MFSD6	L-beta-aspartyl-L-threonine	0.914464	0.0296898
SLC39A10	L-beta-aspartyl-L-threonine	0.977497	-0.068313
SLC11A1	L-beta-aspartyl-L-threonine	0.512031	0.155507
SLC23A3	L-beta-aspartyl-L-threonine	0.915198	0.0718404
SLC4A3	L-beta-aspartyl-L-threonine	0.501486	-0.104392
SLC19A3	L-beta-aspartyl-L-threonine	0.919659	-0.0437491
SLC16A14	L-beta-aspartyl-L-threonine	0.326724	0.18435
SLC6A11	L-beta-aspartyl-L-threonine	0.960418	-0.00938504
SLC6A1	L-beta-aspartyl-L-threonine	0.887588	-0.0377252
SLC6A6	L-beta-aspartyl-L-threonine	0.59161	-0.115479
SLC4A7	L-beta-aspartyl-L-threonine	0.896734	-0.0341931
SLC22A13	L-beta-aspartyl-L-threonine	0.830986	0.178121
SLC22A14	L-beta-aspartyl-L-threonine	0.714775	0.0821729
SLC25A38	L-beta-aspartyl-L-threonine	0.999536	-0.0756814
SLC6A20	L-beta-aspartyl-L-threonine	0.161567	0.180291
SCAP	L-beta-aspartyl-L-threonine	0.992719	0.00116417
SLC26A6	L-beta-aspartyl-L-threonine	0.772204	0.0807808
SLC25A20	L-beta-aspartyl-L-threonine	0.999807	-0.0762043
SLC38A3	L-beta-aspartyl-L-threonine	0.673221	-0.0942204
RFT1	L-beta-aspartyl-L-threonine	0.267073	0.164636
SLC25A26	L-beta-aspartyl-L-threonine	0.849658	-0.0373789
SLC9C1	L-beta-aspartyl-L-threonine	0.958744	0.0587659
SLC35A5	L-beta-aspartyl-L-threonine	0.165197	-0.168414
SIDT1	L-beta-aspartyl-L-threonine	0.604075	0.087717
SLC15A2	L-beta-aspartyl-L-threonine	0.0180541	0.283043
SLC49A4	L-beta-aspartyl-L-threonine	0.910195	0.0373301
SLC12A8	L-beta-aspartyl-L-threonine	0.423788	0.125002
SLC41A3	L-beta-aspartyl-L-threonine	0.535942	0.142604
SLCO2A1	L-beta-aspartyl-L-threonine	0.781253	0.0452326
SLC35G2	L-beta-aspartyl-L-threonine	0.989927	0.00852562
SLC25A36	L-beta-aspartyl-L-threonine	0.999135	0.173189
SLC9A9	L-beta-aspartyl-L-threonine	0.675291	-0.0624654
SLC33A1	L-beta-aspartyl-L-threonine	0.934646	0.0944824
SLC66A1L	L-beta-aspartyl-L-threonine	0.247143	-0.14775
MFSD1	L-beta-aspartyl-L-threonine	0.837867	-0.0584211
SLC7A14	L-beta-aspartyl-L-threonine	0.995847	0.0567723
SLC2A2	L-beta-aspartyl-L-threonine	0.710479	-0.108175
CLCN2	L-beta-aspartyl-L-threonine	0.238968	0.207595
TMEM41A	L-beta-aspartyl-L-threonine	0.872328	0.10915
SLC51A	L-beta-aspartyl-L-threonine	0.890184	0.0515232
SLC49A3	L-beta-aspartyl-L-threonine	0.998615	-0.0511973
SLC26A1	L-beta-aspartyl-L-threonine	0.999864	-0.0531649
LETM1	L-beta-aspartyl-L-threonine	0.999661	-0.0469153
MFSD10	L-beta-aspartyl-L-threonine	0.971002	-0.0625688
SLC2A9	L-beta-aspartyl-L-threonine	0.562911	0.138655
SLC34A2	L-beta-aspartyl-L-threonine	0.171202	0.222001
SLC30A9	L-beta-aspartyl-L-threonine	0.877681	-0.0307424
NIPAL1	L-beta-aspartyl-L-threonine	0.114293	0.188567
SLC10A4	L-beta-aspartyl-L-threonine	0.902638	-0.0314762
TMEM165	L-beta-aspartyl-L-threonine	0.894	0.0376891
SLC4A4	L-beta-aspartyl-L-threonine	0.42657	-0.20561
SLC10A6	L-beta-aspartyl-L-threonine	0.999244	0.104737
SLC39A8	L-beta-aspartyl-L-threonine	0.985882	-0.00923318
SLC9B1	L-beta-aspartyl-L-threonine	0.686966	0.0597246
SLC9B2	L-beta-aspartyl-L-threonine	0.519068	0.137902
OSTC	L-beta-aspartyl-L-threonine	0.993671	0.00851865
SLC25A31	L-beta-aspartyl-L-threonine	0.946311	0.161662
MFSD8	L-beta-aspartyl-L-threonine	0.335218	0.179505
SLC7A11	L-beta-aspartyl-L-threonine	0.392211	0.1303
UCP1	L-beta-aspartyl-L-threonine	0.999444	-0.0254712
SLC10A7	L-beta-aspartyl-L-threonine	0.0275965	0.257598
TMEM184C	L-beta-aspartyl-L-threonine	0.931884	-0.0350052
TMEM144	L-beta-aspartyl-L-threonine	0.509313	0.0818822
CLCN3	L-beta-aspartyl-L-threonine	0.866686	0.0295051
SLC25A4	L-beta-aspartyl-L-threonine	0.865604	-0.0338968
SLC9A3	L-beta-aspartyl-L-threonine	0.99581	-0.0199303
SLC12A7	L-beta-aspartyl-L-threonine	0.265575	0.126839
SLC6A19	L-beta-aspartyl-L-threonine	0.890789	0.0224044
SLC6A18	L-beta-aspartyl-L-threonine	0.821039	0.099317
SLC6A3	L-beta-aspartyl-L-threonine	0.965634	-0.0789745
ANKH	L-beta-aspartyl-L-threonine	0.978104	-0.038191
SLC45A2	L-beta-aspartyl-L-threonine	0.764736	-0.159561
LMBRD2	L-beta-aspartyl-L-threonine	0.997995	0.00744859
SLC1A3	L-beta-aspartyl-L-threonine	0.708641	0.068076
SLC38A9	L-beta-aspartyl-L-threonine	0.999864	0.10459
SLC30A5	L-beta-aspartyl-L-threonine	0.992916	-0.0155002
HMGCR	L-beta-aspartyl-L-threonine	0.918611	-0.06229
SV2C	L-beta-aspartyl-L-threonine	0.993272	-0.0128175
SLCO4C1	L-beta-aspartyl-L-threonine	0.998093	-0.0912994
SLCO6A1	L-beta-aspartyl-L-threonine	0.997375	0.0096281
SLC25A46	L-beta-aspartyl-L-threonine	0.750884	-0.182632
SLC12A2	L-beta-aspartyl-L-threonine	0.450747	0.0947996
SLC27A6	L-beta-aspartyl-L-threonine	0.814085	-0.0858162
SLC22A4	L-beta-aspartyl-L-threonine	0.952558	0.0103764
SLC22A5	L-beta-aspartyl-L-threonine	0.95299	-0.0423179
SLC25A48	L-beta-aspartyl-L-threonine	0.828184	0.0402621
SLC23A1	L-beta-aspartyl-L-threonine	0.897933	0.139017
SLC4A9	L-beta-aspartyl-L-threonine	0.827508	0.123143
SLC35A4	L-beta-aspartyl-L-threonine	0.995065	-0.134339
SLC25A2	L-beta-aspartyl-L-threonine	0.997416	0.0568906
SLC26A2	L-beta-aspartyl-L-threonine	0.518353	-0.183698
SLC6A7	L-beta-aspartyl-L-threonine	0.499064	0.19883
SLC36A3	L-beta-aspartyl-L-threonine	0.488371	0.24834
SLC36A2	L-beta-aspartyl-L-threonine	0.845891	-0.0820791
SLC36A1	L-beta-aspartyl-L-threonine	0.817175	-0.0530498
NIPAL4	L-beta-aspartyl-L-threonine	0.980596	0.0349784
SFXN1	L-beta-aspartyl-L-threonine	0.973498	-0.0529697
SLC34A1	L-beta-aspartyl-L-threonine	0.54359	0.074173
SLC22A23	L-beta-aspartyl-L-threonine	0.847503	-0.100446
SLC35B3	L-beta-aspartyl-L-threonine	0.452031	-0.160952
TMEM14C	L-beta-aspartyl-L-threonine	0.0141011	-0.263573
TMEM14B	L-beta-aspartyl-L-threonine	0.0676373	-0.236682
SLC17A4	L-beta-aspartyl-L-threonine	0.934501	-0.0962321
SLC17A1	L-beta-aspartyl-L-threonine	0.771409	-0.0931213
SLC17A3	L-beta-aspartyl-L-threonine	0.988176	-0.0977325
SLC17A2	L-beta-aspartyl-L-threonine	0.999789	-0.017532
SLC44A4	L-beta-aspartyl-L-threonine	0.427119	0.150077
SLC39A7	L-beta-aspartyl-L-threonine	0.641846	-0.122154
SLC26A8	L-beta-aspartyl-L-threonine	0.865701	0.139457
MTCH1	L-beta-aspartyl-L-threonine	0.146759	-0.185545
TSPO2	L-beta-aspartyl-L-threonine	0.745258	0.0432272
SLC22A7	L-beta-aspartyl-L-threonine	0.957847	-0.0298806
SLC29A1	L-beta-aspartyl-L-threonine	0.351004	-0.14939
SLC35B2	L-beta-aspartyl-L-threonine	0.736999	-0.260749
SLC25A27	L-beta-aspartyl-L-threonine	0.792846	0.129157
PTCHD4	L-beta-aspartyl-L-threonine	0.696774	-0.0936413
RHAG	L-beta-aspartyl-L-threonine	0.999728	0.0784359
TMEM14A	L-beta-aspartyl-L-threonine	0.972186	-0.139202
LMBRD1	L-beta-aspartyl-L-threonine	0.762016	0.0710701
SLC17A5	L-beta-aspartyl-L-threonine	0.997288	0.00993377
SLC35A1	L-beta-aspartyl-L-threonine	0.446433	0.120164
SLC22A16	L-beta-aspartyl-L-threonine	0.999537	0.0514117
SLC16A10	L-beta-aspartyl-L-threonine	0.850746	0.0338864
MFSD4B	L-beta-aspartyl-L-threonine	0.960262	0.0731614
SLC35F1	L-beta-aspartyl-L-threonine	0.609363	-0.0946717
SLC18B1	L-beta-aspartyl-L-threonine	0.0973165	0.180746
SLC2A12	L-beta-aspartyl-L-threonine	0.946195	0.0824329
SLC35D3	L-beta-aspartyl-L-threonine	0.920905	0.0310729
OSTCP1	L-beta-aspartyl-L-threonine	0.818136	0.0655309
SLC22A1	L-beta-aspartyl-L-threonine	0.843	-0.063123
SLC22A2	L-beta-aspartyl-L-threonine	0.891109	-0.0737371
SLC22A3	L-beta-aspartyl-L-threonine	0.666896	0.087907
MPC1	L-beta-aspartyl-L-threonine	0.247875	0.141213
UNC93A	L-beta-aspartyl-L-threonine	0.97551	0.0432773
TMEM184A	L-beta-aspartyl-L-threonine	0.342021	0.107553
SLC29A4	L-beta-aspartyl-L-threonine	0.123525	-0.200178
STARD3NL	L-beta-aspartyl-L-threonine	0.0309305	-0.225535
NPC1L1	L-beta-aspartyl-L-threonine	0.845212	0.0342593
SLC25A40	L-beta-aspartyl-L-threonine	0.73103	-0.071314
SLC25A13	L-beta-aspartyl-L-threonine	0.104585	-0.206884
SLC12A9	L-beta-aspartyl-L-threonine	0.257803	0.162524
SLC26A5	L-beta-aspartyl-L-threonine	0.9607	-0.0110111
SLC26A4	L-beta-aspartyl-L-threonine	0.281096	-0.150328
SLC26A3	L-beta-aspartyl-L-threonine	0.711559	0.140874
SLC13A1	L-beta-aspartyl-L-threonine	0.695754	-0.171281
SLC35B4	L-beta-aspartyl-L-threonine	0.225783	-0.20939
SLC13A4	L-beta-aspartyl-L-threonine	0.969637	0.216152
SVOPL	L-beta-aspartyl-L-threonine	0.99934	0.0131481
SLC37A3	L-beta-aspartyl-L-threonine	0.50069	-0.128749
CLCN1	L-beta-aspartyl-L-threonine	0.998512	0.135905
SLC4A2	L-beta-aspartyl-L-threonine	0.75345	-0.195075
LMBR1	L-beta-aspartyl-L-threonine	0.726461	-0.0426176
XKR6	L-beta-aspartyl-L-threonine	0.113662	-0.24011
SLC35G5	L-beta-aspartyl-L-threonine	0.467344	-0.150618
TUSC3	L-beta-aspartyl-L-threonine	0.561037	-0.0905681
SLC7A2	L-beta-aspartyl-L-threonine	0.925336	-0.0278215
SLC18A1	L-beta-aspartyl-L-threonine	0.382501	-0.137864
SLC39A14	L-beta-aspartyl-L-threonine	0.75859	-0.0722377
SLC25A37	L-beta-aspartyl-L-threonine	0.712372	0.13969
LETM2	L-beta-aspartyl-L-threonine	0.999271	0.0123005
SLC20A2	L-beta-aspartyl-L-threonine	0.113537	0.218146
XKR4	L-beta-aspartyl-L-threonine	0.701167	-0.0984299
SLCO5A1	L-beta-aspartyl-L-threonine	0.923387	-0.0529733
XKR9	L-beta-aspartyl-L-threonine	0.998712	-0.0354166
SLC10A5	L-beta-aspartyl-L-threonine	0.404148	0.124887
SLC7A13	L-beta-aspartyl-L-threonine	0.838026	-0.0441577
TMEM64	L-beta-aspartyl-L-threonine	0.961742	-0.19328
SLC26A7	L-beta-aspartyl-L-threonine	0.999604	0.0302664
LAPTM4B	L-beta-aspartyl-L-threonine	0.998349	-0.225622
NIPAL2	L-beta-aspartyl-L-threonine	0.600504	0.104179
SLC25A32	L-beta-aspartyl-L-threonine	0.995771	-0.0715023
SLC30A8	L-beta-aspartyl-L-threonine	0.998864	0.092719
SLC45A4	L-beta-aspartyl-L-threonine	0.117346	0.172551
SLC52A2	L-beta-aspartyl-L-threonine	0.702731	-0.115176
SLC39A4	L-beta-aspartyl-L-threonine	0.908648	0.0260648
MFSD3	L-beta-aspartyl-L-threonine	0.406348	0.0952457
SLC1A1	L-beta-aspartyl-L-threonine	0.991621	-0.00656675
SLC24A2	L-beta-aspartyl-L-threonine	0.910755	-0.0693284
SLC25A51	L-beta-aspartyl-L-threonine	0.783394	-0.0527257
SLC28A3	L-beta-aspartyl-L-threonine	0.146769	0.22334
MFSD14B	L-beta-aspartyl-L-threonine	0.733227	-0.0550715
PTCH1	L-beta-aspartyl-L-threonine	0.929257	0.0168491
SLC35D2	L-beta-aspartyl-L-threonine	0.950476	0.0241652
SLC44A1	L-beta-aspartyl-L-threonine	0.218753	0.220153
TMEM245	L-beta-aspartyl-L-threonine	0.115451	-0.17702
SLC46A2	L-beta-aspartyl-L-threonine	0.87843	0.117569
SLC31A2	L-beta-aspartyl-L-threonine	0.806379	-0.0394632
SLC31A1	L-beta-aspartyl-L-threonine	0.988937	-0.00650749
SLC2A8	L-beta-aspartyl-L-threonine	0.996608	-0.103569
SLC25A25	L-beta-aspartyl-L-threonine	0.853896	-0.0658452
SLC27A4	L-beta-aspartyl-L-threonine	0.989909	0.0390484
SLC2A6	L-beta-aspartyl-L-threonine	0.0868189	-0.182858
SLC34A3	L-beta-aspartyl-L-threonine	0.999032	0.120188
SLC39A12	L-beta-aspartyl-L-threonine	0.989071	0.0930593
PTCHD3	L-beta-aspartyl-L-threonine	0.999794	-0.0302645
SLC18A3	L-beta-aspartyl-L-threonine	0.219814	-0.170949
SLC16A9	L-beta-aspartyl-L-threonine	0.999797	-0.0631684
SLC25A16	L-beta-aspartyl-L-threonine	0.713141	-0.0829069
SLC29A3	L-beta-aspartyl-L-threonine	0.848724	0.0883618
SLC16A12	L-beta-aspartyl-L-threonine	0.970069	-0.0302797
SLC35G1	L-beta-aspartyl-L-threonine	0.971582	-0.00996514
CNNM1	L-beta-aspartyl-L-threonine	0.997611	0.00156501
SLC25A28	L-beta-aspartyl-L-threonine	0.945303	0.128686
SFXN3	L-beta-aspartyl-L-threonine	0.908812	-0.0389927
MFSD13A	L-beta-aspartyl-L-threonine	0.0375152	0.211105
SFXN2	L-beta-aspartyl-L-threonine	0.494496	0.0747961
CNNM2	L-beta-aspartyl-L-threonine	0.998722	0.002771
SLC18A2	L-beta-aspartyl-L-threonine	0.296101	0.115166
SFXN4	L-beta-aspartyl-L-threonine	0.393792	0.0912513
SLC25A22	L-beta-aspartyl-L-threonine	0.977175	-0.0253294
SLC22A18	L-beta-aspartyl-L-threonine	0.967509	0.0116487
TMEM41B	L-beta-aspartyl-L-threonine	0.986732	0.120491
SLC6A5	L-beta-aspartyl-L-threonine	0.892247	0.094117
SLC17A6	L-beta-aspartyl-L-threonine	0.945026	0.0191612
SLC5A12	L-beta-aspartyl-L-threonine	0.75948	0.105304
SLC1A2	L-beta-aspartyl-L-threonine	0.988429	0.0146534
SLC35C1	L-beta-aspartyl-L-threonine	0.506879	0.118411
SLC39A13	L-beta-aspartyl-L-threonine	0.201323	-0.152649
MTCH2	L-beta-aspartyl-L-threonine	0.992501	-0.0460509
SLC43A3	L-beta-aspartyl-L-threonine	0.857099	-0.0335308
SLC43A1	L-beta-aspartyl-L-threonine	0.975374	-0.0164866
SLC15A3	L-beta-aspartyl-L-threonine	0.837731	-0.0322063
SLC3A2	L-beta-aspartyl-L-threonine	0.417603	0.115058
SLC22A6	L-beta-aspartyl-L-threonine	0.994964	0.0449908
SLC22A8	L-beta-aspartyl-L-threonine	0.999627	0.0522967
SLC22A24	L-beta-aspartyl-L-threonine	0.998864	0.0401559
SLC22A10	L-beta-aspartyl-L-threonine	0.984671	0.103009
SLC22A25	L-beta-aspartyl-L-threonine	0.77078	0.0766398
SLC22A9	L-beta-aspartyl-L-threonine	0.205612	0.183521
SLC22A11	L-beta-aspartyl-L-threonine	0.247656	0.156208
SLC22A12	L-beta-aspartyl-L-threonine	0.997592	0.21182
SLC25A45	L-beta-aspartyl-L-threonine	0.899997	0.0224678
SLC29A2	L-beta-aspartyl-L-threonine	0.0650521	0.179697
UNC93B1	L-beta-aspartyl-L-threonine	0.0557711	0.221007
UCP2	L-beta-aspartyl-L-threonine	0.235134	-0.191987
UCP3	L-beta-aspartyl-L-threonine	0.999475	-0.0296445
SLCO2B1	L-beta-aspartyl-L-threonine	0.973307	-0.0287873
SLC36A4	L-beta-aspartyl-L-threonine	0.101042	-0.228261
SLC35F2	L-beta-aspartyl-L-threonine	0.426914	0.187501
SIDT2	L-beta-aspartyl-L-threonine	0.989289	0.0407041
SLC37A4	L-beta-aspartyl-L-threonine	0.795749	0.0324573
SLC37A2	L-beta-aspartyl-L-threonine	0.332707	0.166975
SLC6A12	L-beta-aspartyl-L-threonine	0.780718	-0.116016
SLC6A13	L-beta-aspartyl-L-threonine	0.999757	-0.105542
SLC2A14	L-beta-aspartyl-L-threonine	0.546812	-0.0871469
SLC2A3	L-beta-aspartyl-L-threonine	0.210401	-0.152231
SLC15A5	L-beta-aspartyl-L-threonine	0.997001	-0.0451202
SLCO1C1	L-beta-aspartyl-L-threonine	0.139757	0.175101
SLCO1B3	L-beta-aspartyl-L-threonine	0.0363691	0.252921
SLCO1B7	L-beta-aspartyl-L-threonine	0.0850823	0.201051
SLCO1B1	L-beta-aspartyl-L-threonine	0.258203	0.173163
SLCO1A2	L-beta-aspartyl-L-threonine	0.997884	0.067553
SLC2A13	L-beta-aspartyl-L-threonine	0.294298	-0.232795
SLC38A1	L-beta-aspartyl-L-threonine	0.927558	0.015549
SLC38A2	L-beta-aspartyl-L-threonine	0.468469	0.173235
SLC38A4	L-beta-aspartyl-L-threonine	0.439764	0.171656
SLC48A1	L-beta-aspartyl-L-threonine	0.506256	0.109735
LMBR1L	L-beta-aspartyl-L-threonine	0.999729	0.0567515
SLC11A2	L-beta-aspartyl-L-threonine	0.882556	-0.0418578
LETMD1	L-beta-aspartyl-L-threonine	0.121336	0.188508
SLC4A8	L-beta-aspartyl-L-threonine	0.065411	-0.22474
MFSD5	L-beta-aspartyl-L-threonine	0.998345	-0.0319449
SLC39A5	L-beta-aspartyl-L-threonine	0.725007	0.0944789
SLC26A10P	L-beta-aspartyl-L-threonine	0.120253	-0.165866
SLC16A7	L-beta-aspartyl-L-threonine	0.999576	-0.064939
SLC35E3	L-beta-aspartyl-L-threonine	0.998477	-0.0711711
SLC6A15	L-beta-aspartyl-L-threonine	0.955773	-0.0719014
SLC25A3	L-beta-aspartyl-L-threonine	0.691616	-0.147372
SLC17A8	L-beta-aspartyl-L-threonine	0.96719	-0.0686203
SLC5A8	L-beta-aspartyl-L-threonine	0.99964	-0.0547429
SLC41A2	L-beta-aspartyl-L-threonine	0.794305	-0.173269
SVOP	L-beta-aspartyl-L-threonine	0.99715	0.00107387
SLC8B1	L-beta-aspartyl-L-threonine	0.683899	0.121377
SLC15A4	L-beta-aspartyl-L-threonine	0.999932	-0.048442
SLC46A3	L-beta-aspartyl-L-threonine	0.961224	-0.00947368
SLC7A1	L-beta-aspartyl-L-threonine	0.99662	-0.00623911
SLC25A15	L-beta-aspartyl-L-threonine	0.872463	-0.0320077
SLC25A30	L-beta-aspartyl-L-threonine	0.281903	-0.218885
SLC15A1	L-beta-aspartyl-L-threonine	0.83576	0.175263
SLC10A2	L-beta-aspartyl-L-threonine	0.72181	0.0581861
TMCO3	L-beta-aspartyl-L-threonine	0.294845	-0.14016
SLC39A2	L-beta-aspartyl-L-threonine	0.358856	0.208724
SLC7A7	L-beta-aspartyl-L-threonine	0.999091	0.001687
SLC7A8	L-beta-aspartyl-L-threonine	0.937899	0.0280899
SLC22A17	L-beta-aspartyl-L-threonine	0.0191462	-0.23413
SLC25A21	L-beta-aspartyl-L-threonine	0.932746	0.0743622
SLC35F4	L-beta-aspartyl-L-threonine	0.820991	0.0674282
SLC38A6	L-beta-aspartyl-L-threonine	0.81532	-0.0699582
SLC39A9	L-beta-aspartyl-L-threonine	0.1977	0.159442
SLC10A1	L-beta-aspartyl-L-threonine	0.840011	0.12682
SLC8A3	L-beta-aspartyl-L-threonine	0.995938	0.0800432
FLVCR2	L-beta-aspartyl-L-threonine	0.881016	0.039153
SLC24A4	L-beta-aspartyl-L-threonine	0.954278	-0.0277014
SLC25A29	L-beta-aspartyl-L-threonine	0.973561	-0.0189927
SLC25A47	L-beta-aspartyl-L-threonine	0.750582	-0.0846531
NIPA2	L-beta-aspartyl-L-threonine	0.998964	-0.103726
NIPA1	L-beta-aspartyl-L-threonine	0.888267	-0.0916661
OCA2	L-beta-aspartyl-L-threonine	0.651204	-0.0934128
SLC12A6	L-beta-aspartyl-L-threonine	0.998819	0.157863
DISP2	L-beta-aspartyl-L-threonine	0.995771	-0.0205089
SLC28A2	L-beta-aspartyl-L-threonine	0.817059	-0.0403239
SLC30A4	L-beta-aspartyl-L-threonine	0.875307	-0.0217323
SLC24A5	L-beta-aspartyl-L-threonine	0.710976	-0.132824
SLC12A1	L-beta-aspartyl-L-threonine	0.379275	-0.152174
SLC27A2	L-beta-aspartyl-L-threonine	0.404555	0.0951621
SLC51B	L-beta-aspartyl-L-threonine	0.848222	-0.174043
SLC24A1	L-beta-aspartyl-L-threonine	0.994998	0.00224468
STRA6	L-beta-aspartyl-L-threonine	0.74254	0.122991
SLC28A1	L-beta-aspartyl-L-threonine	0.722154	0.0610761
RHCG	L-beta-aspartyl-L-threonine	0.998146	0.140225
SV2B	L-beta-aspartyl-L-threonine	0.643956	0.0708544
SLCO3A1	L-beta-aspartyl-L-threonine	0.997023	-0.00628791
CLCN7	L-beta-aspartyl-L-threonine	0.996533	-0.108864
SLC5A11	L-beta-aspartyl-L-threonine	0.995398	0.0418935
CLN3	L-beta-aspartyl-L-threonine	0.81392	0.0314116
SPNS1	L-beta-aspartyl-L-threonine	0.934812	-0.0416835
SLC5A2	L-beta-aspartyl-L-threonine	0.96956	-0.0719978
SLC6A2	L-beta-aspartyl-L-threonine	0.903519	0.0942763
SLC12A3	L-beta-aspartyl-L-threonine	0.66874	-0.107308
SLC38A7	L-beta-aspartyl-L-threonine	0.998393	-0.00107354
SLC9A5	L-beta-aspartyl-L-threonine	0.948582	0.0457511
SLC12A4	L-beta-aspartyl-L-threonine	0.59937	-0.0661799
SLC7A6	L-beta-aspartyl-L-threonine	0.998848	-0.119219
SLC38A8	L-beta-aspartyl-L-threonine	0.994189	0.0458448
SLC7A5	L-beta-aspartyl-L-threonine	0.838036	0.0467724
SLC22A31	L-beta-aspartyl-L-threonine	0.994742	0.0486171
SLC43A2	L-beta-aspartyl-L-threonine	0.982842	-0.0515127
CTNS	L-beta-aspartyl-L-threonine	0.997335	-0.14167
SPNS3	L-beta-aspartyl-L-threonine	0.452981	0.0950557
SPNS2	L-beta-aspartyl-L-threonine	0.230808	0.122715
SLC25A11	L-beta-aspartyl-L-threonine	0.525744	-0.102266
SLC52A1	L-beta-aspartyl-L-threonine	0.777234	0.0864308
SLC13A5	L-beta-aspartyl-L-threonine	0.988382	0.0677646
SLC16A13	L-beta-aspartyl-L-threonine	0.632146	0.165528
SLC16A11	L-beta-aspartyl-L-threonine	0.825102	0.0741723
SLC2A4	L-beta-aspartyl-L-threonine	0.878204	0.0878076
SLC35G6	L-beta-aspartyl-L-threonine	0.99901	-0.0160893
MPDU1	L-beta-aspartyl-L-threonine	0.994311	-0.169055
SLC25A35	L-beta-aspartyl-L-threonine	0.941606	-0.0590938
MFSD6L	L-beta-aspartyl-L-threonine	0.966122	-0.00597595
SLC5A10	L-beta-aspartyl-L-threonine	0.380311	0.128209
SLC47A1	L-beta-aspartyl-L-threonine	0.600362	-0.115667
SLC47A2	L-beta-aspartyl-L-threonine	0.0578486	0.216835
SLC46A1	L-beta-aspartyl-L-threonine	0.729703	-0.0569955
SLC13A2	L-beta-aspartyl-L-threonine	0.708274	0.0850497
SLC6A4	L-beta-aspartyl-L-threonine	0.899766	-0.0280446
SLC35G3	L-beta-aspartyl-L-threonine	0.999024	0.072813
STARD3	L-beta-aspartyl-L-threonine	0.458554	-0.138229
SLC4A1	L-beta-aspartyl-L-threonine	0.652396	-0.118266
SLC25A39	L-beta-aspartyl-L-threonine	0.900257	0.0181596
SLC35B1	L-beta-aspartyl-L-threonine	0.994074	-0.0892611
SLC16A6	L-beta-aspartyl-L-threonine	0.991782	-0.106466
SLC39A11	L-beta-aspartyl-L-threonine	0.38317	0.103123
TMEM104	L-beta-aspartyl-L-threonine	0.213466	-0.160429
SLC16A5	L-beta-aspartyl-L-threonine	0.0201629	0.258365
SLC25A19	L-beta-aspartyl-L-threonine	0.520996	0.0812339
MFSD11	L-beta-aspartyl-L-threonine	0.985486	-0.0205821
SLC26A11	L-beta-aspartyl-L-threonine	0.724061	-0.132879
SLC38A10	L-beta-aspartyl-L-threonine	0.999332	-0.000125479
SLC25A10	L-beta-aspartyl-L-threonine	0.990219	-0.00151272
SLC16A3	L-beta-aspartyl-L-threonine	0.813112	0.0525235
SLC35G4	L-beta-aspartyl-L-threonine	0.948882	-0.0159241
TMEM241	L-beta-aspartyl-L-threonine	0.60417	0.111819
NPC1	L-beta-aspartyl-L-threonine	0.873603	-0.0241896
SLC25A52	L-beta-aspartyl-L-threonine	0.907042	-0.0382744
SLC39A6	L-beta-aspartyl-L-threonine	0.999051	-0.163573
SLC14A2	L-beta-aspartyl-L-threonine	0.99491	-0.0964015
SLC14A1	L-beta-aspartyl-L-threonine	0.670845	0.0931339
SLC66A2	L-beta-aspartyl-L-threonine	0.851322	-0.0428442
SLC39A3	L-beta-aspartyl-L-threonine	0.28732	-0.182039
MFSD12	L-beta-aspartyl-L-threonine	0.992315	-0.0942175
SLC25A41	L-beta-aspartyl-L-threonine	0.924327	-0.0515811
SLC25A23	L-beta-aspartyl-L-threonine	0.85646	-0.0440397
SLC44A2	L-beta-aspartyl-L-threonine	0.498842	0.122436
TMEM205	L-beta-aspartyl-L-threonine	0.754218	-0.0775078
SLC1A6	L-beta-aspartyl-L-threonine	0.85299	0.104589
SLC35E1	L-beta-aspartyl-L-threonine	0.892498	-0.0353294
SLC27A1	L-beta-aspartyl-L-threonine	0.684619	0.0807354
SLC5A5	L-beta-aspartyl-L-threonine	0.693847	0.171816
SLC25A42	L-beta-aspartyl-L-threonine	0.995139	0.0579644
SLC7A9	L-beta-aspartyl-L-threonine	0.894679	-0.0325097
SLC7A10	L-beta-aspartyl-L-threonine	0.259142	-0.134313
SLC1A5	L-beta-aspartyl-L-threonine	0.522202	0.0761764
SLC8A2	L-beta-aspartyl-L-threonine	0.947404	-0.0146427
SLC6A16	L-beta-aspartyl-L-threonine	0.844099	-0.0675776
SLC17A7	L-beta-aspartyl-L-threonine	0.420575	-0.118672
SLC27A5	L-beta-aspartyl-L-threonine	0.531228	0.0715511
SLC52A3	L-beta-aspartyl-L-threonine	0.0771194	0.223043
SLC4A11	L-beta-aspartyl-L-threonine	0.283088	0.149404
SLC23A2	L-beta-aspartyl-L-threonine	0.97133	0.00820843
SLC24A3	L-beta-aspartyl-L-threonine	0.700773	0.0884379
XKR7	L-beta-aspartyl-L-threonine	0.133244	-0.212172
SLC32A1	L-beta-aspartyl-L-threonine	0.996127	0.0118137
SLC12A5	L-beta-aspartyl-L-threonine	0.453994	-0.17206
SLC35C2	L-beta-aspartyl-L-threonine	0.990685	0.0414221
SLC13A3	L-beta-aspartyl-L-threonine	0.999898	0.0677274
SLC2A10	L-beta-aspartyl-L-threonine	0.745264	-0.0638027
SLC9A8	L-beta-aspartyl-L-threonine	0.396885	0.181781
SLCO4A1	L-beta-aspartyl-L-threonine	0.294088	0.118501
SLC17A9	L-beta-aspartyl-L-threonine	0.708764	0.111433
SLC37A1	L-beta-aspartyl-L-threonine	0.185152	0.16573
SLC19A1	L-beta-aspartyl-L-threonine	0.875203	-0.0632659
XKR3	L-beta-aspartyl-L-threonine	0.999219	-0.0307571
SLC25A18	L-beta-aspartyl-L-threonine	0.948705	-0.0674869
SLC25A1	L-beta-aspartyl-L-threonine	0.996858	-0.118132
SLC7A4	L-beta-aspartyl-L-threonine	0.980191	-0.0817668
SLC2A11	L-beta-aspartyl-L-threonine	0.976107	-0.0198466
SLC35E4	L-beta-aspartyl-L-threonine	0.977241	-0.00447891
SLC5A1	L-beta-aspartyl-L-threonine	0.0150907	0.247498
SLC5A4	L-beta-aspartyl-L-threonine	0.998376	0.0475438
SLC16A8	L-beta-aspartyl-L-threonine	0.244326	0.197278
TMEM184B	L-beta-aspartyl-L-threonine	0.742438	0.0425619
SLC25A17	L-beta-aspartyl-L-threonine	0.999322	-0.00100383
TSPO	L-beta-aspartyl-L-threonine	0.428762	0.124162
SLC25A6	L-beta-aspartyl-L-threonine	0.972891	-0.00729871
CLCN4	L-beta-aspartyl-L-threonine	0.998848	-0.0100662
PTCHD1	L-beta-aspartyl-L-threonine	0.999326	-0.104024
XK	L-beta-aspartyl-L-threonine	0.907953	0.0329871
MPC1L	L-beta-aspartyl-L-threonine	0.998947	-0.226585
SLC9A7	L-beta-aspartyl-L-threonine	0.738046	0.0854932
SLC38A5	L-beta-aspartyl-L-threonine	0.951648	0.0489125
SLC35A2	L-beta-aspartyl-L-threonine	0.982724	-0.0115336
CLCN5	L-beta-aspartyl-L-threonine	0.345799	0.125389
SLC7A3	L-beta-aspartyl-L-threonine	0.980988	-0.00472759
SLC16A2	L-beta-aspartyl-L-threonine	0.562051	-0.061938
MAGT1	L-beta-aspartyl-L-threonine	0.993772	-0.00177065
XKRX	L-beta-aspartyl-L-threonine	0.049283	0.222809
SLC25A43	L-beta-aspartyl-L-threonine	0.927075	0.0145626
SLC25A5	L-beta-aspartyl-L-threonine	0.937387	0.028787
SLC25A14	L-beta-aspartyl-L-threonine	0.929916	0.0466853
SLC9A6	L-beta-aspartyl-L-threonine	0.891027	0.0212687
SLC6A8	L-beta-aspartyl-L-threonine	0.999119	-0.134845
SLC10A3	L-beta-aspartyl-L-threonine	0.840304	-0.0314709
SLC35E2B	Valerenic acid	0.366662	0.137009
SLC35E2A	Valerenic acid	0.966346	0.0105751
SLC45A1	Valerenic acid	0.141495	0.187937
SLC2A7	Valerenic acid	0.898147	-0.0830468
SLC2A5	Valerenic acid	0.548436	0.115064
SLC25A33	Valerenic acid	0.975058	-0.0224678
DISP3	Valerenic acid	0.975772	-0.0199477
CLCN6	Valerenic acid	0.399744	0.131178
SLC25A34	Valerenic acid	0.573401	0.0827327
CLCNKA	Valerenic acid	0.86838	0.0706707
CLCNKB	Valerenic acid	0.970663	0.0164848
SLC66A1	Valerenic acid	0.556271	0.0962914
NIPAL3	Valerenic acid	0.998189	-0.0336598
RHD	Valerenic acid	0.998678	0.0619499
RHCE	Valerenic acid	0.943456	-0.0396933
SLC30A2	Valerenic acid	0.94701	0.0180538
SLC9A1	Valerenic acid	0.239079	0.179819
XKR8	Valerenic acid	0.88399	0.098306
LAPTM5	Valerenic acid	0.996009	-0.0422063
TMEM234	Valerenic acid	0.582858	-0.0950819
MFSD2A	Valerenic acid	0.994201	-0.0378181
SLC2A1	Valerenic acid	0.477057	0.117023
SLC6A9	Valerenic acid	0.78917	0.0608365
PTCH2	Valerenic acid	0.993463	-0.00780063
SLC5A9	Valerenic acid	0.973721	-0.0736685
SLC1A7	Valerenic acid	0.998128	0.0417562
SLC35D1	Valerenic acid	0.908298	0.0791704
SLC44A5	Valerenic acid	0.139771	-0.196633
SLC44A3	Valerenic acid	0.176836	-0.154521
SLC35A3	Valerenic acid	0.903155	0.055169
MFSD14A	Valerenic acid	0.988721	0.10679
SLC30A7	Valerenic acid	0.986038	-0.0044092
SLC25A24	Valerenic acid	0.169272	0.177435
SLC6A17	Valerenic acid	0.591123	0.0929332
SLC16A4	Valerenic acid	0.999695	-0.0344197
SLC16A1	Valerenic acid	0.99716	-0.0692158
SLC22A15	Valerenic acid	0.660726	0.0689369
SV2A	Valerenic acid	0.647366	0.0686232
SLC27A3	Valerenic acid	0.690099	-0.117654
SLC39A1	Valerenic acid	0.95919	-0.0181771
SLC50A1	Valerenic acid	0.29993	-0.142269
SLC25A44	Valerenic acid	0.994278	-0.00476124
RHBG	Valerenic acid	0.0554496	-0.204737
MPC2	Valerenic acid	0.500138	-0.118313
SLC19A2	Valerenic acid	0.0931612	-0.196584
SLC9C2	Valerenic acid	0.256076	0.159024
XPR1	Valerenic acid	0.798504	-0.0598362
MFSD4A	Valerenic acid	0.105213	-0.204988
SLC45A3	Valerenic acid	0.55719	-0.121265
SLC41A1	Valerenic acid	0.116939	0.207595
SLC26A9	Valerenic acid	0.223515	-0.177337
SLC30A1	Valerenic acid	0.735607	0.0711014
FLVCR1	Valerenic acid	0.00685754	-0.275361
SLC30A10	Valerenic acid	0.802589	-0.0460096
DISP1	Valerenic acid	0.973355	0.0677658
ARV1	Valerenic acid	0.274692	-0.223475
SLC35F3	Valerenic acid	0.998823	0.0595793
SLC66A3	Valerenic acid	0.926821	0.0422517
LAPTM4A	Valerenic acid	0.05255	0.22688
MFSD2B	Valerenic acid	0.924053	0.0407565
SLC35F6	Valerenic acid	0.914495	0.0523806
SLC5A6	Valerenic acid	0.657649	-0.111697
SLC30A3	Valerenic acid	0.954808	0.0353991
SLC30A6	Valerenic acid	0.998276	0.0860927
SLC8A1	Valerenic acid	0.6346	0.131074
SLC3A1	Valerenic acid	0.948084	-0.0474312
SLC1A4	Valerenic acid	0.978943	-0.0094214
SFXN5	Valerenic acid	0.531681	0.101969
SLC4A5	Valerenic acid	0.941316	-0.0277658
CNNM4	Valerenic acid	0.991087	-0.0161206
CNNM3	Valerenic acid	0.828352	-0.0628547
SLC9A4	Valerenic acid	0.611312	0.0915479
SLC9A2	Valerenic acid	0.731807	-0.0515023
MFSD9	Valerenic acid	0.259095	-0.131112
SLC5A7	Valerenic acid	0.683396	-0.0934273
SLC20A1	Valerenic acid	0.847873	0.0900662
SLC35F5	Valerenic acid	0.855199	0.0973022
TMEM163	Valerenic acid	0.90161	-0.0242792
SLC4A10	Valerenic acid	0.880422	-0.0709182
SLC38A11	Valerenic acid	0.653956	-0.138234
SLC25A12	Valerenic acid	0.943303	-0.0573057
GPR155	Valerenic acid	0.534348	0.152409
SLC40A1	Valerenic acid	0.553932	-0.114859
MFSD6	Valerenic acid	0.653044	-0.0931928
SLC39A10	Valerenic acid	0.977497	0.0558243
SLC11A1	Valerenic acid	0.540088	-0.13955
SLC23A3	Valerenic acid	0.959054	-0.0301708
SLC4A3	Valerenic acid	0.381766	0.133858
SLC19A3	Valerenic acid	0.720909	0.114342
SLC16A14	Valerenic acid	0.729137	-0.0667933
SLC6A11	Valerenic acid	0.309709	0.133817
SLC6A1	Valerenic acid	0.951923	0.0174345
SLC6A6	Valerenic acid	0.430058	0.151366
SLC4A7	Valerenic acid	0.441453	0.160056
SLC22A13	Valerenic acid	0.974381	-0.0553538
SLC22A14	Valerenic acid	0.892143	-0.0341017
SLC25A38	Valerenic acid	0.999536	-0.00543046
SLC6A20	Valerenic acid	0.135512	-0.199671
SCAP	Valerenic acid	0.992008	0.0148414
SLC26A6	Valerenic acid	0.800889	0.0723771
SLC25A20	Valerenic acid	0.999807	0.00457999
SLC38A3	Valerenic acid	0.776014	0.070572
RFT1	Valerenic acid	0.92307	-0.0180934
SLC25A26	Valerenic acid	0.579468	-0.0951098
SLC9C1	Valerenic acid	0.951754	0.0713348
SLC35A5	Valerenic acid	0.113249	0.200192
SIDT1	Valerenic acid	0.808911	-0.0441582
SLC15A2	Valerenic acid	0.259811	-0.148048
SLC49A4	Valerenic acid	0.80082	0.0739735
SLC12A8	Valerenic acid	0.667627	0.0774695
SLC41A3	Valerenic acid	0.705927	-0.0950366
SLCO2A1	Valerenic acid	0.0955324	0.207783
SLC35G2	Valerenic acid	0.941314	0.03061
SLC25A36	Valerenic acid	0.999153	-0.04626
SLC9A9	Valerenic acid	0.237151	0.174837
SLC33A1	Valerenic acid	0.958129	-0.056016
SLC66A1L	Valerenic acid	0.150948	0.189746
MFSD1	Valerenic acid	0.833862	0.0598083
SLC7A14	Valerenic acid	0.995847	-0.0179507
SLC2A2	Valerenic acid	0.762357	0.0944582
CLCN2	Valerenic acid	0.214403	-0.228672
TMEM41A	Valerenic acid	0.952458	-0.0616208
SLC51A	Valerenic acid	0.718709	0.136058
SLC49A3	Valerenic acid	0.998615	0.0140659
SLC26A1	Valerenic acid	0.999864	0.0272673
LETM1	Valerenic acid	0.999661	-0.0465667
MFSD10	Valerenic acid	0.998336	0.00598815
SLC2A9	Valerenic acid	0.848732	-0.0707564
SLC34A2	Valerenic acid	0.89526	-0.0260927
SLC30A9	Valerenic acid	0.576715	-0.107543
NIPAL1	Valerenic acid	0.394457	-0.104231
SLC10A4	Valerenic acid	0.568854	0.1187
TMEM165	Valerenic acid	0.511528	0.125399
SLC4A4	Valerenic acid	0.644405	0.125201
SLC10A6	Valerenic acid	0.999244	0.0401619
SLC39A8	Valerenic acid	0.792552	-0.083625
SLC9B1	Valerenic acid	0.184503	-0.159052
SLC9B2	Valerenic acid	0.55555	-0.123841
OSTC	Valerenic acid	0.986932	-0.0245173
SLC25A31	Valerenic acid	0.986601	-0.00952351
MFSD8	Valerenic acid	0.814413	-0.0501778
SLC7A11	Valerenic acid	0.93658	0.0222307
UCP1	Valerenic acid	0.999444	-0.0105829
SLC10A7	Valerenic acid	0.46595	-0.0936389
TMEM184C	Valerenic acid	0.490502	0.183475
TMEM144	Valerenic acid	0.311009	-0.124148
CLCN3	Valerenic acid	0.389202	-0.122544
SLC25A4	Valerenic acid	0.339472	-0.154172
SLC9A3	Valerenic acid	0.99581	-0.00846636
SLC12A7	Valerenic acid	0.166641	-0.160749
SLC6A19	Valerenic acid	0.0918981	-0.21491
SLC6A18	Valerenic acid	0.834385	-0.077033
SLC6A3	Valerenic acid	0.970582	-0.0351244
ANKH	Valerenic acid	0.993203	-0.016375
SLC45A2	Valerenic acid	0.993995	-0.001748
LMBRD2	Valerenic acid	0.981448	-0.0629836
SLC1A3	Valerenic acid	0.34189	0.136434
SLC38A9	Valerenic acid	0.999864	-0.0819449
SLC30A5	Valerenic acid	0.937142	-0.0803764
HMGCR	Valerenic acid	0.957357	-0.0438689
SV2C	Valerenic acid	0.955899	-0.0555495
SLCO4C1	Valerenic acid	0.998093	0.0224997
SLCO6A1	Valerenic acid	0.997375	0.0314154
SLC25A46	Valerenic acid	0.750884	0.195078
SLC12A2	Valerenic acid	0.271476	-0.136616
SLC27A6	Valerenic acid	0.71894	0.155262
SLC22A4	Valerenic acid	0.0450729	0.204601
SLC22A5	Valerenic acid	0.985418	0.0160404
SLC25A48	Valerenic acid	0.495662	-0.117911
SLC23A1	Valerenic acid	0.949471	-0.0266399
SLC4A9	Valerenic acid	0.870792	-0.0743478
SLC35A4	Valerenic acid	0.995065	0.0706623
SLC25A2	Valerenic acid	0.997416	0.0549504
SLC26A2	Valerenic acid	0.663692	0.110024
SLC6A7	Valerenic acid	0.805819	-0.0874495
SLC36A3	Valerenic acid	0.984232	-0.0418747
SLC36A2	Valerenic acid	0.801808	0.114049
SLC36A1	Valerenic acid	0.707548	0.188118
NIPAL4	Valerenic acid	0.990413	-0.0066872
SFXN1	Valerenic acid	0.986213	-0.0228059
SLC34A1	Valerenic acid	0.284649	-0.130878
SLC22A23	Valerenic acid	0.956606	-0.0423283
SLC35B3	Valerenic acid	0.457692	0.155957
TMEM14C	Valerenic acid	0.0212607	0.246501
TMEM14B	Valerenic acid	0.182036	0.169777
SLC17A4	Valerenic acid	0.934501	-0.0779261
SLC17A1	Valerenic acid	0.50026	-0.189162
SLC17A3	Valerenic acid	0.988176	-0.167178
SLC17A2	Valerenic acid	0.999789	-0.0343605
SLC44A4	Valerenic acid	0.608151	-0.102848
SLC39A7	Valerenic acid	0.619016	0.142402
SLC26A8	Valerenic acid	0.865701	-0.118164
MTCH1	Valerenic acid	0.113896	0.204123
TSPO2	Valerenic acid	0.0352206	-0.246724
SLC22A7	Valerenic acid	0.933746	-0.0455526
SLC29A1	Valerenic acid	0.83209	-0.0451098
SLC35B2	Valerenic acid	0.929027	0.0653921
SLC25A27	Valerenic acid	0.93321	0.0749495
PTCHD4	Valerenic acid	0.634592	-0.108211
RHAG	Valerenic acid	0.999728	-0.0448636
TMEM14A	Valerenic acid	0.972186	0.110582
LMBRD1	Valerenic acid	0.658712	-0.106919
SLC17A5	Valerenic acid	0.997288	-0.00329383
SLC35A1	Valerenic acid	0.581733	-0.0907285
SLC22A16	Valerenic acid	0.999537	-0.113999
SLC16A10	Valerenic acid	0.34798	-0.140369
MFSD4B	Valerenic acid	0.960262	-0.114448
SLC35F1	Valerenic acid	0.641905	0.0851739
SLC18B1	Valerenic acid	0.0222028	-0.264176
SLC2A12	Valerenic acid	0.946195	-0.0888707
SLC35D3	Valerenic acid	0.631581	-0.088477
OSTCP1	Valerenic acid	0.806873	0.0687081
SLC22A1	Valerenic acid	0.982806	0.0069397
SLC22A2	Valerenic acid	0.947665	0.0338288
SLC22A3	Valerenic acid	0.996128	-0.000907983
MPC1	Valerenic acid	0.0695914	-0.25008
UNC93A	Valerenic acid	0.975643	-0.0373306
TMEM184A	Valerenic acid	0.232936	-0.130976
SLC29A4	Valerenic acid	0.590161	0.077717
STARD3NL	Valerenic acid	0.0319537	0.224144
NPC1L1	Valerenic acid	0.372337	-0.169533
SLC25A40	Valerenic acid	0.947901	-0.0192715
SLC25A13	Valerenic acid	0.324454	-0.132862
SLC12A9	Valerenic acid	0.728903	-0.0530847
SLC26A5	Valerenic acid	0.756181	-0.0531003
SLC26A4	Valerenic acid	0.867246	0.0298745
SLC26A3	Valerenic acid	0.997024	0.00917317
SLC13A1	Valerenic acid	0.999055	0.030602
SLC35B4	Valerenic acid	0.542129	0.102049
SLC13A4	Valerenic acid	0.969637	-0.152578
SVOPL	Valerenic acid	0.99934	0.0617583
SLC37A3	Valerenic acid	0.848133	-0.0421645
CLCN1	Valerenic acid	0.998512	0.0105942
SLC4A2	Valerenic acid	0.999864	-0.0226595
LMBR1	Valerenic acid	0.0695571	-0.201478
XKR6	Valerenic acid	0.303207	0.140517
SLC35G5	Valerenic acid	0.671079	0.0855197
TUSC3	Valerenic acid	0.447925	0.172774
SLC7A2	Valerenic acid	0.768981	-0.067581
SLC18A1	Valerenic acid	0.459922	0.115899
SLC39A14	Valerenic acid	0.550963	0.153942
SLC25A37	Valerenic acid	0.941295	0.0279958
LETM2	Valerenic acid	0.999271	-0.00140816
SLC20A2	Valerenic acid	0.940458	0.0162984
XKR4	Valerenic acid	0.983247	0.00564449
SLCO5A1	Valerenic acid	0.916018	-0.0555805
XKR9	Valerenic acid	0.998712	0.0382416
SLC10A5	Valerenic acid	0.753125	-0.0504148
SLC7A13	Valerenic acid	0.731364	-0.0745354
TMEM64	Valerenic acid	0.961742	0.150631
SLC26A7	Valerenic acid	0.999604	-0.0405945
LAPTM4B	Valerenic acid	0.998349	0.0486685
NIPAL2	Valerenic acid	0.922664	-0.0203311
SLC25A32	Valerenic acid	0.995771	0.0631649
SLC30A8	Valerenic acid	0.998864	-0.0292116
SLC45A4	Valerenic acid	0.0460044	-0.231352
SLC52A2	Valerenic acid	0.740533	0.100307
SLC39A4	Valerenic acid	0.669692	-0.139094
MFSD3	Valerenic acid	0.0394677	-0.260314
SLC1A1	Valerenic acid	0.863295	-0.0470007
SLC24A2	Valerenic acid	0.977615	0.0139675
SLC25A51	Valerenic acid	0.497746	0.112053
SLC28A3	Valerenic acid	0.839412	0.0533226
MFSD14B	Valerenic acid	0.245013	0.190903
PTCH1	Valerenic acid	0.694916	0.0674939
SLC35D2	Valerenic acid	0.974268	0.0103172
SLC44A1	Valerenic acid	0.783526	-0.0624015
TMEM245	Valerenic acid	0.0204734	0.259348
SLC46A2	Valerenic acid	0.995793	0.00341401
SLC31A2	Valerenic acid	0.152137	0.202949
SLC31A1	Valerenic acid	0.988937	-0.011206
SLC2A8	Valerenic acid	0.996608	0.0798083
SLC25A25	Valerenic acid	0.917024	-0.0361868
SLC27A4	Valerenic acid	0.989909	-0.0644266
SLC2A6	Valerenic acid	0.0233414	0.249265
SLC34A3	Valerenic acid	0.999032	0.00959219
SLC39A12	Valerenic acid	0.995518	-0.0337836
PTCHD3	Valerenic acid	0.999794	0.0645533
SLC18A3	Valerenic acid	0.649044	0.0638179
SLC16A9	Valerenic acid	0.999797	-0.024587
SLC25A16	Valerenic acid	0.646455	-0.101223
SLC29A3	Valerenic acid	0.944495	-0.0309655
SLC16A12	Valerenic acid	0.866054	0.113524
SLC35G1	Valerenic acid	0.637062	-0.0995573
CNNM1	Valerenic acid	0.94221	-0.0276124
SLC25A28	Valerenic acid	0.945303	0.119561
SFXN3	Valerenic acid	0.897287	0.0504043
MFSD13A	Valerenic acid	0.00433542	-0.283165
SFXN2	Valerenic acid	0.02958	-0.221722
CNNM2	Valerenic acid	0.998722	-0.0295957
SLC18A2	Valerenic acid	0.0182326	-0.254413
SFXN4	Valerenic acid	0.00390422	-0.328215
SLC25A22	Valerenic acid	0.957241	-0.0487243
SLC22A18	Valerenic acid	0.667143	-0.0930533
TMEM41B	Valerenic acid	0.986732	0.0327292
SLC6A5	Valerenic acid	0.903222	-0.0773898
SLC17A6	Valerenic acid	0.713254	-0.112329
SLC5A12	Valerenic acid	0.936934	-0.0288518
SLC1A2	Valerenic acid	0.957646	-0.0357657
SLC35C1	Valerenic acid	0.792791	-0.0513559
SLC39A13	Valerenic acid	0.179095	0.160422
MTCH2	Valerenic acid	0.992501	-0.0882851
SLC43A3	Valerenic acid	0.687529	0.0693412
SLC43A1	Valerenic acid	0.749655	-0.0934019
SLC15A3	Valerenic acid	0.257041	0.149296
SLC3A2	Valerenic acid	0.991654	0.00204252
SLC22A6	Valerenic acid	0.994964	-0.0443354
SLC22A8	Valerenic acid	0.999627	0.00973432
SLC22A24	Valerenic acid	0.998864	0.0705999
SLC22A10	Valerenic acid	0.984671	-0.135604
SLC22A25	Valerenic acid	0.683073	-0.122216
SLC22A9	Valerenic acid	0.251145	-0.157723
SLC22A11	Valerenic acid	0.25575	-0.147313
SLC22A12	Valerenic acid	0.997592	-0.124731
SLC25A45	Valerenic acid	0.288159	-0.174577
SLC29A2	Valerenic acid	0.00653904	-0.264831
UNC93B1	Valerenic acid	0.26911	-0.129062
UCP2	Valerenic acid	0.904599	-0.0316033
UCP3	Valerenic acid	0.999475	0.0718369
SLCO2B1	Valerenic acid	0.977366	0.0248625
SLC36A4	Valerenic acid	0.109897	0.21755
SLC35F2	Valerenic acid	0.552691	-0.115884
SIDT2	Valerenic acid	0.996691	-0.00107703
SLC37A4	Valerenic acid	0.119293	-0.163876
SLC37A2	Valerenic acid	0.844524	0.0485465
SLC6A12	Valerenic acid	0.955583	-0.015525
SLC6A13	Valerenic acid	0.999757	-0.149022
SLC2A14	Valerenic acid	0.475438	0.102013
SLC2A3	Valerenic acid	0.265486	0.134043
SLC15A5	Valerenic acid	0.997001	-0.00899356
SLCO1C1	Valerenic acid	0.0702091	-0.223949
SLCO1B3	Valerenic acid	0.445745	-0.0943569
SLCO1B7	Valerenic acid	0.358228	-0.109931
SLCO1B1	Valerenic acid	0.336313	-0.138268
SLCO1A2	Valerenic acid	0.997884	-0.0776929
SLC2A13	Valerenic acid	0.552761	0.142293
SLC38A1	Valerenic acid	0.664318	-0.0686197
SLC38A2	Valerenic acid	0.881865	0.0637121
SLC38A4	Valerenic acid	0.747004	0.0655318
SLC48A1	Valerenic acid	0.567072	-0.0933566
LMBR1L	Valerenic acid	0.886173	-0.124141
SLC11A2	Valerenic acid	0.90722	-0.0340014
LETMD1	Valerenic acid	0.0980133	-0.208153
SLC4A8	Valerenic acid	0.0571703	0.233838
MFSD5	Valerenic acid	0.998345	0.0301882
SLC39A5	Valerenic acid	0.642188	-0.118735
SLC26A10P	Valerenic acid	0.195117	0.138107
SLC16A7	Valerenic acid	0.999576	0.0214395
SLC35E3	Valerenic acid	0.998477	-0.0219658
SLC6A15	Valerenic acid	0.993941	-0.00191007
SLC25A3	Valerenic acid	0.694749	-0.10458
SLC17A8	Valerenic acid	0.982423	-0.0283735
SLC5A8	Valerenic acid	0.99964	-0.0875694
SLC41A2	Valerenic acid	0.998844	0.0897177
SVOP	Valerenic acid	0.474478	-0.119003
SLC8B1	Valerenic acid	0.960647	-0.0150296
SLC15A4	Valerenic acid	0.999932	0.0241582
SLC46A3	Valerenic acid	0.153487	0.20947
SLC7A1	Valerenic acid	0.99662	0.0350749
SLC25A15	Valerenic acid	0.374227	-0.130192
SLC25A30	Valerenic acid	0.675877	0.0806309
SLC15A1	Valerenic acid	0.949305	-0.0707474
SLC10A2	Valerenic acid	0.453057	-0.136302
TMCO3	Valerenic acid	0.0542271	0.262855
SLC39A2	Valerenic acid	0.957031	-0.0537782
SLC7A7	Valerenic acid	0.947134	-0.0330568
SLC7A8	Valerenic acid	0.773127	-0.071443
SLC22A17	Valerenic acid	0.0113305	0.253855
SLC25A21	Valerenic acid	0.932746	-0.0746986
SLC35F4	Valerenic acid	0.625659	-0.148883
SLC38A6	Valerenic acid	0.847988	0.0553224
SLC39A9	Valerenic acid	0.342457	-0.117037
SLC10A1	Valerenic acid	0.890337	-0.0694191
SLC8A3	Valerenic acid	0.995938	-0.0105039
FLVCR2	Valerenic acid	0.965713	0.0155769
SLC24A4	Valerenic acid	0.982012	-0.0129756
SLC25A29	Valerenic acid	0.936853	0.0572743
SLC25A47	Valerenic acid	0.75008	0.084986
NIPA2	Valerenic acid	0.998964	0.0856779
NIPA1	Valerenic acid	0.942922	0.0607773
OCA2	Valerenic acid	0.999037	-0.000212658
SLC12A6	Valerenic acid	0.998819	0.053733
DISP2	Valerenic acid	0.995771	0.0344441
SLC28A2	Valerenic acid	0.652532	-0.0765213
SLC30A4	Valerenic acid	0.0861233	0.208933
SLC24A5	Valerenic acid	0.990371	0.00372964
SLC12A1	Valerenic acid	0.660314	-0.0820479
SLC27A2	Valerenic acid	0.0686974	-0.206441
SLC51B	Valerenic acid	0.97375	-0.0501358
SLC24A1	Valerenic acid	0.880137	-0.0528163
STRA6	Valerenic acid	0.999009	0.000846985
SLC28A1	Valerenic acid	0.330028	-0.15184
RHCG	Valerenic acid	0.998146	-0.0307971
SV2B	Valerenic acid	0.351061	-0.130502
SLCO3A1	Valerenic acid	0.973649	-0.0457442
CLCN7	Valerenic acid	0.996533	0.0271941
SLC5A11	Valerenic acid	0.995398	0.00755394
CLN3	Valerenic acid	0.240958	-0.13137
SPNS1	Valerenic acid	0.808999	-0.107173
SLC5A2	Valerenic acid	0.96956	-0.0482716
SLC6A2	Valerenic acid	0.913323	0.0818289
SLC12A3	Valerenic acid	0.748575	0.0802105
SLC38A7	Valerenic acid	0.823154	0.0486162
SLC9A5	Valerenic acid	0.87957	0.0821889
SLC12A4	Valerenic acid	0.0723871	0.201363
SLC7A6	Valerenic acid	0.998848	0.136647
SLC38A8	Valerenic acid	0.994189	-0.127744
SLC7A5	Valerenic acid	0.883089	-0.0364413
SLC22A31	Valerenic acid	0.994742	-0.0805591
SLC43A2	Valerenic acid	0.997931	0.0194319
CTNS	Valerenic acid	0.997335	0.0534123
SPNS3	Valerenic acid	0.197454	-0.165698
SPNS2	Valerenic acid	0.0167	-0.239449
SLC25A11	Valerenic acid	0.415047	-0.126121
SLC52A1	Valerenic acid	0.912418	-0.0317323
SLC13A5	Valerenic acid	0.988382	0.0493573
SLC16A13	Valerenic acid	0.993266	-0.00323458
SLC16A11	Valerenic acid	0.980643	0.0128024
SLC2A4	Valerenic acid	0.96962	-0.030352
SLC35G6	Valerenic acid	0.99901	0.0149983
MPDU1	Valerenic acid	0.994311	-0.0537365
SLC25A35	Valerenic acid	0.992261	0.00850122
MFSD6L	Valerenic acid	0.0699279	-0.201161
SLC5A10	Valerenic acid	0.38951	-0.125645
SLC47A1	Valerenic acid	0.709603	0.083726
SLC47A2	Valerenic acid	0.319066	-0.123886
SLC46A1	Valerenic acid	0.319876	-0.148003
SLC13A2	Valerenic acid	0.768085	-0.0695484
SLC6A4	Valerenic acid	0.60538	-0.109184
SLC35G3	Valerenic acid	0.999024	-0.0397335
STARD3	Valerenic acid	0.645632	0.0842977
SLC4A1	Valerenic acid	0.88151	-0.0414298
SLC25A39	Valerenic acid	0.0575567	-0.307135
SLC35B1	Valerenic acid	0.994074	0.0185291
SLC16A6	Valerenic acid	0.997802	0.00947368
SLC39A11	Valerenic acid	0.0714502	-0.220965
TMEM104	Valerenic acid	0.151912	0.18749
SLC16A5	Valerenic acid	0.159129	-0.151994
SLC25A19	Valerenic acid	0.0367638	-0.252673
MFSD11	Valerenic acid	0.747158	-0.130669
SLC26A11	Valerenic acid	0.922148	0.0481875
SLC38A10	Valerenic acid	0.999332	0.0377344
SLC25A10	Valerenic acid	0.0314081	-0.227417
SLC16A3	Valerenic acid	0.220222	0.184137
SLC35G4	Valerenic acid	0.441739	0.180727
TMEM241	Valerenic acid	0.542504	-0.173384
NPC1	Valerenic acid	0.159007	0.170917
SLC25A52	Valerenic acid	0.841182	0.0702665
SLC39A6	Valerenic acid	0.999051	-0.0773022
SLC14A2	Valerenic acid	0.99491	0.0188017
SLC14A1	Valerenic acid	0.568723	-0.130565
SLC66A2	Valerenic acid	0.997899	0.000216103
SLC39A3	Valerenic acid	0.79964	0.0393656
MFSD12	Valerenic acid	0.992315	-0.0207703
SLC25A41	Valerenic acid	0.899002	-0.0695848
SLC25A23	Valerenic acid	0.755186	-0.0697769
SLC44A2	Valerenic acid	0.736767	0.0755769
TMEM205	Valerenic acid	0.505877	-0.140882
SLC1A6	Valerenic acid	0.978189	0.012918
SLC35E1	Valerenic acid	0.565588	0.135465
SLC27A1	Valerenic acid	0.826433	0.044221
SLC5A5	Valerenic acid	0.81716	-0.0907783
SLC25A42	Valerenic acid	0.995139	0.0358871
SLC7A9	Valerenic acid	0.726925	0.106738
SLC7A10	Valerenic acid	0.173853	0.163208
SLC1A5	Valerenic acid	0.196452	-0.147145
SLC8A2	Valerenic acid	0.857185	-0.0366713
SLC6A16	Valerenic acid	0.929487	0.0373719
SLC17A7	Valerenic acid	0.549603	0.0887557
SLC27A5	Valerenic acid	0.0380589	-0.219728
SLC52A3	Valerenic acid	0.838384	-0.0341617
SLC4A11	Valerenic acid	0.856683	-0.033144
SLC23A2	Valerenic acid	0.61308	0.109582
SLC24A3	Valerenic acid	0.755851	-0.0674131
XKR7	Valerenic acid	0.790242	-0.0481703
SLC32A1	Valerenic acid	0.976218	-0.0409592
SLC12A5	Valerenic acid	0.900767	0.0268491
SLC35C2	Valerenic acid	0.990685	-0.105556
SLC13A3	Valerenic acid	0.999898	0.0605124
SLC2A10	Valerenic acid	0.442933	0.131677
SLC9A8	Valerenic acid	0.968751	-0.0348797
SLCO4A1	Valerenic acid	0.115084	-0.177581
SLC17A9	Valerenic acid	0.708764	-0.117612
SLC37A1	Valerenic acid	0.137444	-0.190596
SLC19A1	Valerenic acid	0.875203	0.0594144
XKR3	Valerenic acid	0.999219	0.00679812
SLC25A18	Valerenic acid	0.995686	0.0198675
SLC25A1	Valerenic acid	0.996858	-0.0637888
SLC7A4	Valerenic acid	0.997217	0.0112371
SLC2A11	Valerenic acid	0.91915	-0.0460195
SLC35E4	Valerenic acid	0.703568	0.0806588
SLC5A1	Valerenic acid	0.00677165	-0.281528
SLC5A4	Valerenic acid	0.998376	0.0470208
SLC16A8	Valerenic acid	0.348397	-0.144747
TMEM184B	Valerenic acid	0.0475355	0.214594
SLC25A17	Valerenic acid	0.999322	-0.106246
TSPO	Valerenic acid	0.496736	-0.107497
SLC25A6	Valerenic acid	0.202703	-0.196312
CLCN4	Valerenic acid	0.998848	0.0673998
PTCHD1	Valerenic acid	0.999326	0.0571707
XK	Valerenic acid	0.652397	-0.0967445
MPC1L	Valerenic acid	0.998947	0.0224014
SLC9A7	Valerenic acid	0.473303	0.137661
SLC38A5	Valerenic acid	0.951648	-0.111882
SLC35A2	Valerenic acid	0.982724	-0.0290624
CLCN5	Valerenic acid	0.0870607	-0.238334
SLC7A3	Valerenic acid	0.978288	0.00769485
SLC16A2	Valerenic acid	0.00630793	0.272722
MAGT1	Valerenic acid	0.0861775	0.247431
XKRX	Valerenic acid	0.0821974	-0.192922
SLC25A43	Valerenic acid	0.0838627	0.217285
SLC25A5	Valerenic acid	0.78945	-0.0900453
SLC25A14	Valerenic acid	0.968383	0.0210526
SLC9A6	Valerenic acid	0.180788	0.215953
SLC6A8	Valerenic acid	0.999119	-0.00993377
SLC10A3	Valerenic acid	0.062816	0.232328
SLC35E2B	2,6-Di-tert-butyl-4-ethylphenol	0.519432	0.101391
SLC35E2A	2,6-Di-tert-butyl-4-ethylphenol	0.753539	-0.0668595
SLC45A1	2,6-Di-tert-butyl-4-ethylphenol	0.29755	0.133531
SLC2A7	2,6-Di-tert-butyl-4-ethylphenol	0.90399	-0.0629265
SLC2A5	2,6-Di-tert-butyl-4-ethylphenol	0.246735	0.204291
SLC25A33	2,6-Di-tert-butyl-4-ethylphenol	0.98388	0.0100383
DISP3	2,6-Di-tert-butyl-4-ethylphenol	0.889887	-0.114448
CLCN6	2,6-Di-tert-butyl-4-ethylphenol	0.415147	0.127107
SLC25A34	2,6-Di-tert-butyl-4-ethylphenol	0.354782	0.134873
CLCNKA	2,6-Di-tert-butyl-4-ethylphenol	0.86838	0.165531
CLCNKB	2,6-Di-tert-butyl-4-ethylphenol	0.870628	0.0664155
SLC66A1	2,6-Di-tert-butyl-4-ethylphenol	0.420289	0.138937
NIPAL3	2,6-Di-tert-butyl-4-ethylphenol	0.998189	-0.0201708
RHD	2,6-Di-tert-butyl-4-ethylphenol	0.998678	0.00681766
RHCE	2,6-Di-tert-butyl-4-ethylphenol	0.919798	0.063848
SLC30A2	2,6-Di-tert-butyl-4-ethylphenol	0.658677	0.104808
SLC9A1	2,6-Di-tert-butyl-4-ethylphenol	0.239079	0.180411
XKR8	2,6-Di-tert-butyl-4-ethylphenol	0.818683	0.130432
LAPTM5	2,6-Di-tert-butyl-4-ethylphenol	0.996009	0.0868107
TMEM234	2,6-Di-tert-butyl-4-ethylphenol	0.929213	-0.0194388
MFSD2A	2,6-Di-tert-butyl-4-ethylphenol	0.994201	-0.0287313
SLC2A1	2,6-Di-tert-butyl-4-ethylphenol	0.88919	0.0311851
SLC6A9	2,6-Di-tert-butyl-4-ethylphenol	0.911462	0.0256047
PTCH2	2,6-Di-tert-butyl-4-ethylphenol	0.968601	0.023144
SLC5A9	2,6-Di-tert-butyl-4-ethylphenol	0.973721	-0.0813595
SLC1A7	2,6-Di-tert-butyl-4-ethylphenol	0.998128	0.145599
SLC35D1	2,6-Di-tert-butyl-4-ethylphenol	0.894431	0.0850017
SLC44A5	2,6-Di-tert-butyl-4-ethylphenol	0.246592	-0.150321
SLC44A3	2,6-Di-tert-butyl-4-ethylphenol	0.358416	-0.106922
SLC35A3	2,6-Di-tert-butyl-4-ethylphenol	0.91643	0.0505333
MFSD14A	2,6-Di-tert-butyl-4-ethylphenol	0.991511	0.00681422
SLC30A7	2,6-Di-tert-butyl-4-ethylphenol	0.982091	-0.00621819
SLC25A24	2,6-Di-tert-butyl-4-ethylphenol	0.440438	0.103566
SLC6A17	2,6-Di-tert-butyl-4-ethylphenol	0.605052	0.0907268
SLC16A4	2,6-Di-tert-butyl-4-ethylphenol	0.999695	0.0655037
SLC16A1	2,6-Di-tert-butyl-4-ethylphenol	0.99716	-0.0467968
SLC22A15	2,6-Di-tert-butyl-4-ethylphenol	0.258747	0.214507
SV2A	2,6-Di-tert-butyl-4-ethylphenol	0.429726	0.114977
SLC27A3	2,6-Di-tert-butyl-4-ethylphenol	0.898095	-0.0587591
SLC39A1	2,6-Di-tert-butyl-4-ethylphenol	0.945538	-0.0245033
SLC50A1	2,6-Di-tert-butyl-4-ethylphenol	0.483849	-0.0905577
SLC25A44	2,6-Di-tert-butyl-4-ethylphenol	0.996273	0.00379226
RHBG	2,6-Di-tert-butyl-4-ethylphenol	0.101331	-0.172879
MPC2	2,6-Di-tert-butyl-4-ethylphenol	0.583351	-0.0965458
SLC19A2	2,6-Di-tert-butyl-4-ethylphenol	0.258969	-0.139777
SLC9C2	2,6-Di-tert-butyl-4-ethylphenol	0.357132	0.125016
XPR1	2,6-Di-tert-butyl-4-ethylphenol	0.730878	-0.0834193
MFSD4A	2,6-Di-tert-butyl-4-ethylphenol	0.125865	-0.193475
SLC45A3	2,6-Di-tert-butyl-4-ethylphenol	0.609955	-0.0981736
SLC41A1	2,6-Di-tert-butyl-4-ethylphenol	0.232535	0.152754
SLC26A9	2,6-Di-tert-butyl-4-ethylphenol	0.40916	-0.116447
SLC30A1	2,6-Di-tert-butyl-4-ethylphenol	0.87104	0.040115
FLVCR1	2,6-Di-tert-butyl-4-ethylphenol	0.0133662	-0.253416
SLC30A10	2,6-Di-tert-butyl-4-ethylphenol	0.973924	0.0100154
DISP1	2,6-Di-tert-butyl-4-ethylphenol	0.984246	0.0422307
ARV1	2,6-Di-tert-butyl-4-ethylphenol	0.376753	-0.155371
SLC35F3	2,6-Di-tert-butyl-4-ethylphenol	0.998823	-0.0517297
SLC66A3	2,6-Di-tert-butyl-4-ethylphenol	0.851666	0.115406
LAPTM4A	2,6-Di-tert-butyl-4-ethylphenol	0.154121	0.172109
MFSD2B	2,6-Di-tert-butyl-4-ethylphenol	0.811577	0.090558
SLC35F6	2,6-Di-tert-butyl-4-ethylphenol	0.920247	0.0458208
SLC5A6	2,6-Di-tert-butyl-4-ethylphenol	0.95414	-0.0176647
SLC30A3	2,6-Di-tert-butyl-4-ethylphenol	0.903823	0.0854374
SLC30A6	2,6-Di-tert-butyl-4-ethylphenol	0.998276	0.0162217
SLC8A1	2,6-Di-tert-butyl-4-ethylphenol	0.622586	0.150885
SLC3A1	2,6-Di-tert-butyl-4-ethylphenol	0.869741	-0.0911677
SLC1A4	2,6-Di-tert-butyl-4-ethylphenol	0.819544	0.0612095
SFXN5	2,6-Di-tert-butyl-4-ethylphenol	0.134156	0.219296
SLC4A5	2,6-Di-tert-butyl-4-ethylphenol	0.962073	0.0169258
CNNM4	2,6-Di-tert-butyl-4-ethylphenol	0.991087	0.0205647
CNNM3	2,6-Di-tert-butyl-4-ethylphenol	0.840366	-0.0581527
SLC9A4	2,6-Di-tert-butyl-4-ethylphenol	0.638105	0.0839574
SLC9A2	2,6-Di-tert-butyl-4-ethylphenol	0.794689	-0.0399965
MFSD9	2,6-Di-tert-butyl-4-ethylphenol	0.173722	-0.156354
SLC5A7	2,6-Di-tert-butyl-4-ethylphenol	0.878645	-0.0350375
SLC20A1	2,6-Di-tert-butyl-4-ethylphenol	0.88458	0.0668491
SLC35F5	2,6-Di-tert-butyl-4-ethylphenol	0.910847	0.0744685
TMEM163	2,6-Di-tert-butyl-4-ethylphenol	0.904451	-0.0235647
SLC4A10	2,6-Di-tert-butyl-4-ethylphenol	0.959188	-0.0267571
SLC38A11	2,6-Di-tert-butyl-4-ethylphenol	0.6437	-0.145272
SLC25A12	2,6-Di-tert-butyl-4-ethylphenol	0.951616	-0.0383479
GPR155	2,6-Di-tert-butyl-4-ethylphenol	0.847894	0.05168
SLC40A1	2,6-Di-tert-butyl-4-ethylphenol	0.716893	-0.0688707
MFSD6	2,6-Di-tert-butyl-4-ethylphenol	0.43481	-0.148707
SLC39A10	2,6-Di-tert-butyl-4-ethylphenol	0.977497	-0.0638236
SLC11A1	2,6-Di-tert-butyl-4-ethylphenol	0.859752	-0.034465
SLC23A3	2,6-Di-tert-butyl-4-ethylphenol	0.871434	-0.100676
SLC4A3	2,6-Di-tert-butyl-4-ethylphenol	0.354639	0.141506
SLC19A3	2,6-Di-tert-butyl-4-ethylphenol	0.692859	0.137577
SLC16A14	2,6-Di-tert-butyl-4-ethylphenol	0.943464	-0.02023
SLC6A11	2,6-Di-tert-butyl-4-ethylphenol	0.228767	0.163097
SLC6A1	2,6-Di-tert-butyl-4-ethylphenol	0.611735	0.11966
SLC6A6	2,6-Di-tert-butyl-4-ethylphenol	0.80626	0.0698013
SLC4A7	2,6-Di-tert-butyl-4-ethylphenol	0.673393	0.0915511
SLC22A13	2,6-Di-tert-butyl-4-ethylphenol	0.989988	0.00846985
SLC22A14	2,6-Di-tert-butyl-4-ethylphenol	0.814323	0.0561
SLC25A38	2,6-Di-tert-butyl-4-ethylphenol	0.999536	-0.0259184
SLC6A20	2,6-Di-tert-butyl-4-ethylphenol	0.312139	-0.12407
SCAP	2,6-Di-tert-butyl-4-ethylphenol	0.992008	0.0179296
SLC26A6	2,6-Di-tert-butyl-4-ethylphenol	0.763111	0.0922447
SLC25A20	2,6-Di-tert-butyl-4-ethylphenol	0.999807	0.0656849
SLC38A3	2,6-Di-tert-butyl-4-ethylphenol	0.442662	0.149967
RFT1	2,6-Di-tert-butyl-4-ethylphenol	0.857952	-0.0323458
SLC25A26	2,6-Di-tert-butyl-4-ethylphenol	0.550309	-0.102506
SLC9C1	2,6-Di-tert-butyl-4-ethylphenol	0.992025	-0.0246445
SLC35A5	2,6-Di-tert-butyl-4-ethylphenol	0.352421	0.11008
SIDT1	2,6-Di-tert-butyl-4-ethylphenol	0.703564	0.0679888
SLC15A2	2,6-Di-tert-butyl-4-ethylphenol	0.882809	-0.0232485
SLC49A4	2,6-Di-tert-butyl-4-ethylphenol	0.697062	0.102252
SLC12A8	2,6-Di-tert-butyl-4-ethylphenol	0.744589	0.06252
SLC41A3	2,6-Di-tert-butyl-4-ethylphenol	0.792075	0.0714047
SLCO2A1	2,6-Di-tert-butyl-4-ethylphenol	0.0814315	0.219289
SLC35G2	2,6-Di-tert-butyl-4-ethylphenol	0.889192	0.0679226
SLC25A36	2,6-Di-tert-butyl-4-ethylphenol	0.999153	-0.0625479
SLC9A9	2,6-Di-tert-butyl-4-ethylphenol	0.652413	0.0666969
SLC33A1	2,6-Di-tert-butyl-4-ethylphenol	0.983089	-0.0167166
SLC66A1L	2,6-Di-tert-butyl-4-ethylphenol	0.393472	0.109885
MFSD1	2,6-Di-tert-butyl-4-ethylphenol	0.778094	0.0749181
SLC7A14	2,6-Di-tert-butyl-4-ethylphenol	0.995847	-0.0734554
SLC2A2	2,6-Di-tert-butyl-4-ethylphenol	0.867546	-0.047066
CLCN2	2,6-Di-tert-butyl-4-ethylphenol	0.496834	-0.0989265
TMEM41A	2,6-Di-tert-butyl-4-ethylphenol	0.97544	-0.040474
SLC51A	2,6-Di-tert-butyl-4-ethylphenol	0.590776	0.171638
SLC49A3	2,6-Di-tert-butyl-4-ethylphenol	0.998615	0.0695191
SLC26A1	2,6-Di-tert-butyl-4-ethylphenol	0.999864	0.0689683
LETM1	2,6-Di-tert-butyl-4-ethylphenol	0.999661	0.00606135
MFSD10	2,6-Di-tert-butyl-4-ethylphenol	0.971002	0.05794
SLC2A9	2,6-Di-tert-butyl-4-ethylphenol	0.873647	-0.0607564
SLC34A2	2,6-Di-tert-butyl-4-ethylphenol	0.989872	-0.00329383
SLC30A9	2,6-Di-tert-butyl-4-ethylphenol	0.542361	-0.116553
NIPAL1	2,6-Di-tert-butyl-4-ethylphenol	0.249368	-0.136772
SLC10A4	2,6-Di-tert-butyl-4-ethylphenol	0.713096	0.0824887
TMEM165	2,6-Di-tert-butyl-4-ethylphenol	0.959144	-0.0147508
SLC4A4	2,6-Di-tert-butyl-4-ethylphenol	0.62222	0.131084
SLC10A6	2,6-Di-tert-butyl-4-ethylphenol	0.999244	-0.0114067
SLC39A8	2,6-Di-tert-butyl-4-ethylphenol	0.91476	-0.0402091
SLC9B1	2,6-Di-tert-butyl-4-ethylphenol	0.680237	-0.0607424
SLC9B2	2,6-Di-tert-butyl-4-ethylphenol	0.781969	-0.0522482
OSTC	2,6-Di-tert-butyl-4-ethylphenol	0.986932	0.0247682
SLC25A31	2,6-Di-tert-butyl-4-ethylphenol	0.946311	0.133148
MFSD8	2,6-Di-tert-butyl-4-ethylphenol	0.926484	0.0209725
SLC7A11	2,6-Di-tert-butyl-4-ethylphenol	0.994627	0.00133147
UCP1	2,6-Di-tert-butyl-4-ethylphenol	0.999444	-0.0345536
SLC10A7	2,6-Di-tert-butyl-4-ethylphenol	0.998121	-0.000317184
TMEM184C	2,6-Di-tert-butyl-4-ethylphenol	0.691904	0.127365
TMEM144	2,6-Di-tert-butyl-4-ethylphenol	0.354661	-0.113757
CLCN3	2,6-Di-tert-butyl-4-ethylphenol	0.229727	-0.166779
SLC25A4	2,6-Di-tert-butyl-4-ethylphenol	0.363129	-0.14763
SLC9A3	2,6-Di-tert-butyl-4-ethylphenol	0.99581	0.056253
SLC12A7	2,6-Di-tert-butyl-4-ethylphenol	0.180724	-0.153946
SLC6A19	2,6-Di-tert-butyl-4-ethylphenol	0.135371	-0.188428
SLC6A18	2,6-Di-tert-butyl-4-ethylphenol	0.822838	-0.0915127
SLC6A3	2,6-Di-tert-butyl-4-ethylphenol	0.965634	-0.0783045
ANKH	2,6-Di-tert-butyl-4-ethylphenol	0.978104	-0.0339944
SLC45A2	2,6-Di-tert-butyl-4-ethylphenol	0.858576	-0.0994372
LMBRD2	2,6-Di-tert-butyl-4-ethylphenol	0.991034	-0.0260056
SLC1A3	2,6-Di-tert-butyl-4-ethylphenol	0.280392	0.151795
SLC38A9	2,6-Di-tert-butyl-4-ethylphenol	0.999864	-0.0565946
SLC30A5	2,6-Di-tert-butyl-4-ethylphenol	0.97234	-0.0333217
HMGCR	2,6-Di-tert-butyl-4-ethylphenol	0.743396	-0.161203
SV2C	2,6-Di-tert-butyl-4-ethylphenol	0.986117	0.0299354
SLCO4C1	2,6-Di-tert-butyl-4-ethylphenol	0.998093	0.0515483
SLCO6A1	2,6-Di-tert-butyl-4-ethylphenol	0.997375	0.05457
SLC25A46	2,6-Di-tert-butyl-4-ethylphenol	0.890772	0.0554235
SLC12A2	2,6-Di-tert-butyl-4-ethylphenol	0.129655	-0.192562
SLC27A6	2,6-Di-tert-butyl-4-ethylphenol	0.744883	0.129692
SLC22A4	2,6-Di-tert-butyl-4-ethylphenol	0.0682263	0.187644
SLC22A5	2,6-Di-tert-butyl-4-ethylphenol	0.986238	0.0125688
SLC25A48	2,6-Di-tert-butyl-4-ethylphenol	0.942891	0.0148521
SLC23A1	2,6-Di-tert-butyl-4-ethylphenol	0.897933	-0.0853538
SLC4A9	2,6-Di-tert-butyl-4-ethylphenol	0.974791	0.0145837
SLC35A4	2,6-Di-tert-butyl-4-ethylphenol	0.995065	-0.0289822
SLC25A2	2,6-Di-tert-butyl-4-ethylphenol	0.997416	0.101465
SLC26A2	2,6-Di-tert-butyl-4-ethylphenol	0.702665	0.0919937
SLC6A7	2,6-Di-tert-butyl-4-ethylphenol	0.995963	-0.0095789
SLC36A3	2,6-Di-tert-butyl-4-ethylphenol	0.993771	-0.0253314
SLC36A2	2,6-Di-tert-butyl-4-ethylphenol	0.790159	0.145574
SLC36A1	2,6-Di-tert-butyl-4-ethylphenol	0.767678	0.0853712
NIPAL4	2,6-Di-tert-butyl-4-ethylphenol	0.980596	-0.0709903
SFXN1	2,6-Di-tert-butyl-4-ethylphenol	0.973498	-0.0503834
SLC34A1	2,6-Di-tert-butyl-4-ethylphenol	0.34891	-0.113696
SLC22A23	2,6-Di-tert-butyl-4-ethylphenol	0.987491	-0.0186825
SLC35B3	2,6-Di-tert-butyl-4-ethylphenol	0.683443	0.083747
TMEM14C	2,6-Di-tert-butyl-4-ethylphenol	0.18274	0.143064
TMEM14B	2,6-Di-tert-butyl-4-ethylphenol	0.589171	0.0716417
SLC17A4	2,6-Di-tert-butyl-4-ethylphenol	0.934501	-0.0719307
SLC17A1	2,6-Di-tert-butyl-4-ethylphenol	0.462365	-0.209279
SLC17A3	2,6-Di-tert-butyl-4-ethylphenol	0.988176	-0.173472
SLC17A2	2,6-Di-tert-butyl-4-ethylphenol	0.999789	-0.0674901
SLC44A4	2,6-Di-tert-butyl-4-ethylphenol	0.93302	-0.019045
SLC39A7	2,6-Di-tert-butyl-4-ethylphenol	0.607468	0.154162
SLC26A8	2,6-Di-tert-butyl-4-ethylphenol	0.865701	-0.168673
MTCH1	2,6-Di-tert-butyl-4-ethylphenol	0.274044	0.140711
TSPO2	2,6-Di-tert-butyl-4-ethylphenol	0.0572661	-0.225042
SLC22A7	2,6-Di-tert-butyl-4-ethylphenol	0.952711	0.0329103
SLC29A1	2,6-Di-tert-butyl-4-ethylphenol	0.351828	-0.145643
SLC35B2	2,6-Di-tert-butyl-4-ethylphenol	0.991903	0.00838271
SLC25A27	2,6-Di-tert-butyl-4-ethylphenol	0.958921	0.03687
PTCHD4	2,6-Di-tert-butyl-4-ethylphenol	0.929657	-0.0291018
RHAG	2,6-Di-tert-butyl-4-ethylphenol	0.999728	0.0238919
TMEM14A	2,6-Di-tert-butyl-4-ethylphenol	0.983929	-0.0230324
LMBRD1	2,6-Di-tert-butyl-4-ethylphenol	0.728464	-0.0828093
SLC17A5	2,6-Di-tert-butyl-4-ethylphenol	0.840288	-0.0996026
SLC35A1	2,6-Di-tert-butyl-4-ethylphenol	0.877814	-0.0254409
SLC22A16	2,6-Di-tert-butyl-4-ethylphenol	0.999537	-0.0126407
SLC16A10	2,6-Di-tert-butyl-4-ethylphenol	0.655375	-0.071565
MFSD4B	2,6-Di-tert-butyl-4-ethylphenol	0.960262	-0.129446
SLC35F1	2,6-Di-tert-butyl-4-ethylphenol	0.510705	0.122325
SLC18B1	2,6-Di-tert-butyl-4-ethylphenol	0.0593864	-0.206047
SLC2A12	2,6-Di-tert-butyl-4-ethylphenol	0.975463	-0.0233531
SLC35D3	2,6-Di-tert-butyl-4-ethylphenol	0.587318	-0.100604
OSTCP1	2,6-Di-tert-butyl-4-ethylphenol	0.530928	0.148072
SLC22A1	2,6-Di-tert-butyl-4-ethylphenol	0.811438	0.0786476
SLC22A2	2,6-Di-tert-butyl-4-ethylphenol	0.893963	0.0666156
SLC22A3	2,6-Di-tert-butyl-4-ethylphenol	0.988951	0.00237365
MPC1	2,6-Di-tert-butyl-4-ethylphenol	0.115324	-0.198529
UNC93A	2,6-Di-tert-butyl-4-ethylphenol	0.947764	-0.0673646
TMEM184A	2,6-Di-tert-butyl-4-ethylphenol	0.178426	-0.146284
SLC29A4	2,6-Di-tert-butyl-4-ethylphenol	0.472088	0.0988323
STARD3NL	2,6-Di-tert-butyl-4-ethylphenol	0.0380101	0.216755
NPC1L1	2,6-Di-tert-butyl-4-ethylphenol	0.372337	-0.166399
SLC25A40	2,6-Di-tert-butyl-4-ethylphenol	0.974378	-0.0105995
SLC25A13	2,6-Di-tert-butyl-4-ethylphenol	0.239425	-0.152213
SLC12A9	2,6-Di-tert-butyl-4-ethylphenol	0.803484	-0.0401011
SLC26A5	2,6-Di-tert-butyl-4-ethylphenol	0.506561	-0.104308
SLC26A4	2,6-Di-tert-butyl-4-ethylphenol	0.903426	0.0220809
SLC26A3	2,6-Di-tert-butyl-4-ethylphenol	0.976953	0.0281815
SLC13A1	2,6-Di-tert-butyl-4-ethylphenol	0.999055	-0.0137086
SLC35B4	2,6-Di-tert-butyl-4-ethylphenol	0.546399	0.101077
SLC13A4	2,6-Di-tert-butyl-4-ethylphenol	0.969637	-0.0710632
SVOPL	2,6-Di-tert-butyl-4-ethylphenol	0.99934	0.0965786
SLC37A3	2,6-Di-tert-butyl-4-ethylphenol	0.904532	-0.0281492
CLCN1	2,6-Di-tert-butyl-4-ethylphenol	0.998512	0.0108279
SLC4A2	2,6-Di-tert-butyl-4-ethylphenol	0.999864	0.000989892
LMBR1	2,6-Di-tert-butyl-4-ethylphenol	0.204273	-0.14366
XKR6	2,6-Di-tert-butyl-4-ethylphenol	0.910994	0.0180731
SLC35G5	2,6-Di-tert-butyl-4-ethylphenol	0.661424	0.0904924
TUSC3	2,6-Di-tert-butyl-4-ethylphenol	0.518877	0.101962
SLC7A2	2,6-Di-tert-butyl-4-ethylphenol	0.699287	-0.102869
SLC18A1	2,6-Di-tert-butyl-4-ethylphenol	0.502478	0.10198
SLC39A14	2,6-Di-tert-butyl-4-ethylphenol	0.987424	0.0030115
SLC25A37	2,6-Di-tert-butyl-4-ethylphenol	0.999729	2.78843e-05
LETM2	2,6-Di-tert-butyl-4-ethylphenol	0.999271	-0.0546567
SLC20A2	2,6-Di-tert-butyl-4-ethylphenol	0.82293	-0.042541
XKR4	2,6-Di-tert-butyl-4-ethylphenol	0.920678	-0.0274519
SLCO5A1	2,6-Di-tert-butyl-4-ethylphenol	0.976346	0.0246812
XKR9	2,6-Di-tert-butyl-4-ethylphenol	0.998712	-0.0602284
SLC10A5	2,6-Di-tert-butyl-4-ethylphenol	0.392675	-0.127724
SLC7A13	2,6-Di-tert-butyl-4-ethylphenol	0.837499	-0.0452786
TMEM64	2,6-Di-tert-butyl-4-ethylphenol	0.961742	0.0860404
SLC26A7	2,6-Di-tert-butyl-4-ethylphenol	0.999604	-0.074378
LAPTM4B	2,6-Di-tert-butyl-4-ethylphenol	0.998349	0.0487975
NIPAL2	2,6-Di-tert-butyl-4-ethylphenol	0.972965	-0.00810387
SLC25A32	2,6-Di-tert-butyl-4-ethylphenol	0.999328	-0.0154827
SLC30A8	2,6-Di-tert-butyl-4-ethylphenol	0.999614	-0.00268045
SLC45A4	2,6-Di-tert-butyl-4-ethylphenol	0.0635043	-0.208829
SLC52A2	2,6-Di-tert-butyl-4-ethylphenol	0.994231	0.00436738
SLC39A4	2,6-Di-tert-butyl-4-ethylphenol	0.669692	-0.180394
MFSD3	2,6-Di-tert-butyl-4-ethylphenol	0.220041	-0.136243
SLC1A1	2,6-Di-tert-butyl-4-ethylphenol	0.950343	-0.0234995
SLC24A2	2,6-Di-tert-butyl-4-ethylphenol	0.897184	-0.0761029
SLC25A51	2,6-Di-tert-butyl-4-ethylphenol	0.759224	0.0570408
SLC28A3	2,6-Di-tert-butyl-4-ethylphenol	0.972082	0.0168598
MFSD14B	2,6-Di-tert-butyl-4-ethylphenol	0.521337	0.099878
PTCH1	2,6-Di-tert-butyl-4-ethylphenol	0.648066	0.0745521
SLC35D2	2,6-Di-tert-butyl-4-ethylphenol	0.763349	0.0883653
SLC44A1	2,6-Di-tert-butyl-4-ethylphenol	0.796747	-0.0604217
TMEM245	2,6-Di-tert-butyl-4-ethylphenol	0.0660671	0.207895
SLC46A2	2,6-Di-tert-butyl-4-ethylphenol	0.994036	0.00575394
SLC31A2	2,6-Di-tert-butyl-4-ethylphenol	0.171523	0.193029
SLC31A1	2,6-Di-tert-butyl-4-ethylphenol	0.970773	0.0427396
SLC2A8	2,6-Di-tert-butyl-4-ethylphenol	0.996608	0.0617602
SLC25A25	2,6-Di-tert-butyl-4-ethylphenol	0.89621	-0.0535796
SLC27A4	2,6-Di-tert-butyl-4-ethylphenol	0.989909	-0.0153538
SLC2A6	2,6-Di-tert-butyl-4-ethylphenol	0.439451	0.08855
SLC34A3	2,6-Di-tert-butyl-4-ethylphenol	0.999032	-0.0273266
SLC39A12	2,6-Di-tert-butyl-4-ethylphenol	0.995518	0.00807347
PTCHD3	2,6-Di-tert-butyl-4-ethylphenol	0.999794	0.0560183
SLC18A3	2,6-Di-tert-butyl-4-ethylphenol	0.466705	0.0998043
SLC16A9	2,6-Di-tert-butyl-4-ethylphenol	0.999797	-0.039146
SLC25A16	2,6-Di-tert-butyl-4-ethylphenol	0.775135	-0.0659951
SLC29A3	2,6-Di-tert-butyl-4-ethylphenol	0.984754	0.00475427
SLC16A12	2,6-Di-tert-butyl-4-ethylphenol	0.994699	0.00401381
SLC35G1	2,6-Di-tert-butyl-4-ethylphenol	0.72731	-0.073977
CNNM1	2,6-Di-tert-butyl-4-ethylphenol	0.95748	0.0196584
SLC25A28	2,6-Di-tert-butyl-4-ethylphenol	0.972873	0.0450017
SFXN3	2,6-Di-tert-butyl-4-ethylphenol	0.982318	0.00954688
MFSD13A	2,6-Di-tert-butyl-4-ethylphenol	0.00442753	-0.281945
SFXN2	2,6-Di-tert-butyl-4-ethylphenol	0.0112027	-0.256936
CNNM2	2,6-Di-tert-butyl-4-ethylphenol	0.998722	0.00815267
SLC18A2	2,6-Di-tert-butyl-4-ethylphenol	0.0216565	-0.24489
SFXN4	2,6-Di-tert-butyl-4-ethylphenol	0.0240562	-0.234699
SLC25A22	2,6-Di-tert-butyl-4-ethylphenol	0.94039	-0.0911642
SLC22A18	2,6-Di-tert-butyl-4-ethylphenol	0.68595	-0.0847787
TMEM41B	2,6-Di-tert-butyl-4-ethylphenol	0.986732	-0.0717707
SLC6A5	2,6-Di-tert-butyl-4-ethylphenol	0.88204	-0.154753
SLC17A6	2,6-Di-tert-butyl-4-ethylphenol	0.817501	-0.079211
SLC5A12	2,6-Di-tert-butyl-4-ethylphenol	0.923028	0.0324322
SLC1A2	2,6-Di-tert-butyl-4-ethylphenol	0.960186	-0.0336604
SLC35C1	2,6-Di-tert-butyl-4-ethylphenol	0.709035	-0.0696445
SLC39A13	2,6-Di-tert-butyl-4-ethylphenol	0.174334	0.162039
MTCH2	2,6-Di-tert-butyl-4-ethylphenol	0.992501	-0.067588
SLC43A3	2,6-Di-tert-butyl-4-ethylphenol	0.75976	0.0554967
SLC43A1	2,6-Di-tert-butyl-4-ethylphenol	0.970594	-0.0205925
SLC15A3	2,6-Di-tert-butyl-4-ethylphenol	0.198622	0.164556
SLC3A2	2,6-Di-tert-butyl-4-ethylphenol	0.85896	-0.0339491
SLC22A6	2,6-Di-tert-butyl-4-ethylphenol	0.994964	-0.0109845
SLC22A8	2,6-Di-tert-butyl-4-ethylphenol	0.999627	-0.0716188
SLC22A24	2,6-Di-tert-butyl-4-ethylphenol	0.998864	0.0818741
SLC22A10	2,6-Di-tert-butyl-4-ethylphenol	0.984671	-0.0630252
SLC22A25	2,6-Di-tert-butyl-4-ethylphenol	0.677676	-0.165205
SLC22A9	2,6-Di-tert-butyl-4-ethylphenol	0.243123	-0.164291
SLC22A11	2,6-Di-tert-butyl-4-ethylphenol	0.397209	-0.103393
SLC22A12	2,6-Di-tert-butyl-4-ethylphenol	0.997592	-0.0201598
SLC25A45	2,6-Di-tert-butyl-4-ethylphenol	0.710159	-0.0659847
SLC29A2	2,6-Di-tert-butyl-4-ethylphenol	0.0135514	-0.239174
UNC93B1	2,6-Di-tert-butyl-4-ethylphenol	0.493564	-0.0826908
UCP2	2,6-Di-tert-butyl-4-ethylphenol	0.88586	0.0370756
UCP3	2,6-Di-tert-butyl-4-ethylphenol	0.999475	-0.0531649
SLCO2B1	2,6-Di-tert-butyl-4-ethylphenol	0.961649	-0.0385626
SLC36A4	2,6-Di-tert-butyl-4-ethylphenol	0.328515	0.117044
SLC35F2	2,6-Di-tert-butyl-4-ethylphenol	0.757871	-0.058062
SIDT2	2,6-Di-tert-butyl-4-ethylphenol	0.989289	0.0456326
SLC37A4	2,6-Di-tert-butyl-4-ethylphenol	0.106096	-0.169237
SLC37A2	2,6-Di-tert-butyl-4-ethylphenol	0.533883	0.120784
SLC6A12	2,6-Di-tert-butyl-4-ethylphenol	0.833664	0.0789602
SLC6A13	2,6-Di-tert-butyl-4-ethylphenol	0.999757	-0.0526735
SLC2A14	2,6-Di-tert-butyl-4-ethylphenol	0.264226	0.169567
SLC2A3	2,6-Di-tert-butyl-4-ethylphenol	0.103057	0.213308
SLC15A5	2,6-Di-tert-butyl-4-ethylphenol	0.997001	-0.0899786
SLCO1C1	2,6-Di-tert-butyl-4-ethylphenol	0.284097	-0.12565
SLCO1B3	2,6-Di-tert-butyl-4-ethylphenol	0.983931	-0.00348902
SLCO1B7	2,6-Di-tert-butyl-4-ethylphenol	0.807101	-0.0343161
SLCO1B1	2,6-Di-tert-butyl-4-ethylphenol	0.584703	-0.0830605
SLCO1A2	2,6-Di-tert-butyl-4-ethylphenol	0.997884	-0.0719171
SLC2A13	2,6-Di-tert-butyl-4-ethylphenol	0.652881	0.0999233
SLC38A1	2,6-Di-tert-butyl-4-ethylphenol	0.125116	-0.214381
SLC38A2	2,6-Di-tert-butyl-4-ethylphenol	0.98858	-0.0218055
SLC38A4	2,6-Di-tert-butyl-4-ethylphenol	0.687294	0.0825134
SLC48A1	2,6-Di-tert-butyl-4-ethylphenol	0.801357	-0.0456919
LMBR1L	2,6-Di-tert-butyl-4-ethylphenol	0.999729	-0.0379331
SLC11A2	2,6-Di-tert-butyl-4-ethylphenol	0.793012	-0.0658383
LETMD1	2,6-Di-tert-butyl-4-ethylphenol	0.247219	-0.137306
SLC4A8	2,6-Di-tert-butyl-4-ethylphenol	0.112868	0.189892
MFSD5	2,6-Di-tert-butyl-4-ethylphenol	0.998345	0.0336006
SLC39A5	2,6-Di-tert-butyl-4-ethylphenol	0.958854	0.0141129
SLC26A10P	2,6-Di-tert-butyl-4-ethylphenol	0.138195	0.157574
SLC16A7	2,6-Di-tert-butyl-4-ethylphenol	0.999576	-0.0353294
SLC35E3	2,6-Di-tert-butyl-4-ethylphenol	0.998477	0.026978
SLC6A15	2,6-Di-tert-butyl-4-ethylphenol	0.976708	-0.0269502
SLC25A3	2,6-Di-tert-butyl-4-ethylphenol	0.725485	-0.0821401
SLC17A8	2,6-Di-tert-butyl-4-ethylphenol	0.98347	-0.0203612
SLC5A8	2,6-Di-tert-butyl-4-ethylphenol	0.99964	0.0236262
SLC41A2	2,6-Di-tert-butyl-4-ethylphenol	0.998844	0.00817009
SVOP	2,6-Di-tert-butyl-4-ethylphenol	0.610042	-0.0901242
SLC8B1	2,6-Di-tert-butyl-4-ethylphenol	0.960647	0.0157825
SLC15A4	2,6-Di-tert-butyl-4-ethylphenol	0.999932	-0.103186
SLC46A3	2,6-Di-tert-butyl-4-ethylphenol	0.147988	0.213168
SLC7A1	2,6-Di-tert-butyl-4-ethylphenol	0.99662	-0.0140606
SLC25A15	2,6-Di-tert-butyl-4-ethylphenol	0.252099	-0.16237
SLC25A30	2,6-Di-tert-butyl-4-ethylphenol	0.518308	0.123339
SLC15A1	2,6-Di-tert-butyl-4-ethylphenol	0.993652	-0.00627595
SLC10A2	2,6-Di-tert-butyl-4-ethylphenol	0.97857	-0.00699707
TMCO3	2,6-Di-tert-butyl-4-ethylphenol	0.235077	0.160139
SLC39A2	2,6-Di-tert-butyl-4-ethylphenol	0.936225	0.0656451
SLC7A7	2,6-Di-tert-butyl-4-ethylphenol	0.810175	0.0789683
SLC7A8	2,6-Di-tert-butyl-4-ethylphenol	0.894575	0.0395713
SLC22A17	2,6-Di-tert-butyl-4-ethylphenol	0.00634021	0.280439
SLC25A21	2,6-Di-tert-butyl-4-ethylphenol	0.932746	-0.0676003
SLC35F4	2,6-Di-tert-butyl-4-ethylphenol	0.604668	-0.160175
SLC38A6	2,6-Di-tert-butyl-4-ethylphenol	0.850923	0.0541199
SLC39A9	2,6-Di-tert-butyl-4-ethylphenol	0.453156	-0.0929104
SLC10A1	2,6-Di-tert-butyl-4-ethylphenol	0.950721	-0.0367556
SLC8A3	2,6-Di-tert-butyl-4-ethylphenol	0.941332	-0.117757
FLVCR2	2,6-Di-tert-butyl-4-ethylphenol	0.900126	0.0334263
SLC24A4	2,6-Di-tert-butyl-4-ethylphenol	0.801615	0.109223
SLC25A29	2,6-Di-tert-butyl-4-ethylphenol	0.925217	0.101359
SLC25A47	2,6-Di-tert-butyl-4-ethylphenol	0.657062	0.111395
NIPA2	2,6-Di-tert-butyl-4-ethylphenol	0.998964	0.0111781
NIPA1	2,6-Di-tert-butyl-4-ethylphenol	0.990793	0.00948763
OCA2	2,6-Di-tert-butyl-4-ethylphenol	0.852442	-0.0474577
SLC12A6	2,6-Di-tert-butyl-4-ethylphenol	0.998819	0.0445138
DISP2	2,6-Di-tert-butyl-4-ethylphenol	0.995771	-0.0298571
SLC28A2	2,6-Di-tert-butyl-4-ethylphenol	0.323839	-0.206491
SLC30A4	2,6-Di-tert-butyl-4-ethylphenol	0.190615	0.15061
SLC24A5	2,6-Di-tert-butyl-4-ethylphenol	0.880809	0.0806543
SLC12A1	2,6-Di-tert-butyl-4-ethylphenol	0.972299	0.00916493
SLC27A2	2,6-Di-tert-butyl-4-ethylphenol	0.23788	-0.132722
SLC51B	2,6-Di-tert-butyl-4-ethylphenol	0.99789	0.0158027
SLC24A1	2,6-Di-tert-butyl-4-ethylphenol	0.852204	-0.135225
STRA6	2,6-Di-tert-butyl-4-ethylphenol	0.960536	-0.0257302
SLC28A1	2,6-Di-tert-butyl-4-ethylphenol	0.553574	-0.0972823
RHCG	2,6-Di-tert-butyl-4-ethylphenol	0.998146	0.0382615
SV2B	2,6-Di-tert-butyl-4-ethylphenol	0.36372	-0.127343
SLCO3A1	2,6-Di-tert-butyl-4-ethylphenol	0.995439	-0.0154479
CLCN7	2,6-Di-tert-butyl-4-ethylphenol	0.996533	0.103527
SLC5A11	2,6-Di-tert-butyl-4-ethylphenol	0.995398	-0.0517726
CLN3	2,6-Di-tert-butyl-4-ethylphenol	0.19196	-0.145005
SPNS1	2,6-Di-tert-butyl-4-ethylphenol	0.794863	-0.133698
SLC5A2	2,6-Di-tert-butyl-4-ethylphenol	0.96956	-0.0537544
SLC6A2	2,6-Di-tert-butyl-4-ethylphenol	0.979455	0.0240956
SLC12A3	2,6-Di-tert-butyl-4-ethylphenol	0.78515	0.0679935
SLC38A7	2,6-Di-tert-butyl-4-ethylphenol	0.93284	0.0210143
SLC9A5	2,6-Di-tert-butyl-4-ethylphenol	0.838336	0.130551
SLC12A4	2,6-Di-tert-butyl-4-ethylphenol	0.0824455	0.194374
SLC7A6	2,6-Di-tert-butyl-4-ethylphenol	0.998848	0.0974834
SLC38A8	2,6-Di-tert-butyl-4-ethylphenol	0.994189	-0.142542
SLC7A5	2,6-Di-tert-butyl-4-ethylphenol	0.776864	-0.0647717
SLC22A31	2,6-Di-tert-butyl-4-ethylphenol	0.994742	0.0887014
SLC43A2	2,6-Di-tert-butyl-4-ethylphenol	0.997931	0.00317532
CTNS	2,6-Di-tert-butyl-4-ethylphenol	0.997335	0.0124643
SPNS3	2,6-Di-tert-butyl-4-ethylphenol	0.322496	-0.122208
SPNS2	2,6-Di-tert-butyl-4-ethylphenol	0.00895308	-0.265396
SLC25A11	2,6-Di-tert-butyl-4-ethylphenol	0.644992	-0.0767863
SLC52A1	2,6-Di-tert-butyl-4-ethylphenol	0.980817	0.00552806
SLC13A5	2,6-Di-tert-butyl-4-ethylphenol	0.988382	0.0220357
SLC16A13	2,6-Di-tert-butyl-4-ethylphenol	0.809155	-0.0618682
SLC16A11	2,6-Di-tert-butyl-4-ethylphenol	0.962702	-0.0251848
SLC2A4	2,6-Di-tert-butyl-4-ethylphenol	0.969183	-0.0312896
SLC35G6	2,6-Di-tert-butyl-4-ethylphenol	0.990121	0.047759
MPDU1	2,6-Di-tert-butyl-4-ethylphenol	0.995689	0.0191565
SLC25A35	2,6-Di-tert-butyl-4-ethylphenol	0.974653	0.0176368
MFSD6L	2,6-Di-tert-butyl-4-ethylphenol	0.0724683	-0.19877
SLC5A10	2,6-Di-tert-butyl-4-ethylphenol	0.228807	-0.173006
SLC47A1	2,6-Di-tert-butyl-4-ethylphenol	0.365217	0.172185
SLC47A2	2,6-Di-tert-butyl-4-ethylphenol	0.0858787	-0.19923
SLC46A1	2,6-Di-tert-butyl-4-ethylphenol	0.367985	-0.137292
SLC13A2	2,6-Di-tert-butyl-4-ethylphenol	0.896276	0.031326
SLC6A4	2,6-Di-tert-butyl-4-ethylphenol	0.871702	-0.0364517
SLC35G3	2,6-Di-tert-butyl-4-ethylphenol	0.999024	-0.0416759
STARD3	2,6-Di-tert-butyl-4-ethylphenol	0.616342	0.0908853
SLC4A1	2,6-Di-tert-butyl-4-ethylphenol	0.908484	0.0332948
SLC25A39	2,6-Di-tert-butyl-4-ethylphenol	0.088964	-0.219505
SLC35B1	2,6-Di-tert-butyl-4-ethylphenol	0.994074	0.128442
SLC16A6	2,6-Di-tert-butyl-4-ethylphenol	0.991782	0.0630394
SLC39A11	2,6-Di-tert-butyl-4-ethylphenol	0.562352	-0.0705716
TMEM104	2,6-Di-tert-butyl-4-ethylphenol	0.296215	0.133245
SLC16A5	2,6-Di-tert-butyl-4-ethylphenol	0.406553	-0.0920146
SLC25A19	2,6-Di-tert-butyl-4-ethylphenol	0.155033	-0.172175
MFSD11	2,6-Di-tert-butyl-4-ethylphenol	0.920904	-0.0486023
SLC26A11	2,6-Di-tert-butyl-4-ethylphenol	0.837466	0.0793796
SLC38A10	2,6-Di-tert-butyl-4-ethylphenol	0.999332	0.0459533
SLC25A10	2,6-Di-tert-butyl-4-ethylphenol	0.0337303	-0.223367
SLC16A3	2,6-Di-tert-butyl-4-ethylphenol	0.714581	0.0706448
SLC35G4	2,6-Di-tert-butyl-4-ethylphenol	0.601827	0.107567
TMEM241	2,6-Di-tert-butyl-4-ethylphenol	0.555346	-0.14359
NPC1	2,6-Di-tert-butyl-4-ethylphenol	0.550583	0.078069
SLC25A52	2,6-Di-tert-butyl-4-ethylphenol	0.892326	-0.0440984
SLC39A6	2,6-Di-tert-butyl-4-ethylphenol	0.999051	-0.0728512
SLC14A2	2,6-Di-tert-butyl-4-ethylphenol	0.99491	-0.0109741
SLC14A1	2,6-Di-tert-butyl-4-ethylphenol	0.622732	-0.105179
SLC66A2	2,6-Di-tert-butyl-4-ethylphenol	0.963297	0.0154479
SLC39A3	2,6-Di-tert-butyl-4-ethylphenol	0.55402	0.0952945
MFSD12	2,6-Di-tert-butyl-4-ethylphenol	0.992315	-0.0262287
SLC25A41	2,6-Di-tert-butyl-4-ethylphenol	0.960012	-0.0322301
SLC25A23	2,6-Di-tert-butyl-4-ethylphenol	0.53546	-0.123036
SLC44A2	2,6-Di-tert-butyl-4-ethylphenol	0.930048	0.0229488
TMEM205	2,6-Di-tert-butyl-4-ethylphenol	0.78025	-0.0690659
SLC1A6	2,6-Di-tert-butyl-4-ethylphenol	0.849841	0.122937
SLC35E1	2,6-Di-tert-butyl-4-ethylphenol	0.871929	0.0421227
SLC27A1	2,6-Di-tert-butyl-4-ethylphenol	0.718673	0.0724538
SLC5A5	2,6-Di-tert-butyl-4-ethylphenol	0.740559	-0.144923
SLC25A42	2,6-Di-tert-butyl-4-ethylphenol	0.995222	-0.00670268
SLC7A9	2,6-Di-tert-butyl-4-ethylphenol	0.686285	0.152144
SLC7A10	2,6-Di-tert-butyl-4-ethylphenol	0.0173552	0.309746
SLC1A5	2,6-Di-tert-butyl-4-ethylphenol	0.231051	-0.13687
SLC8A2	2,6-Di-tert-butyl-4-ethylphenol	0.799396	0.0540119
SLC6A16	2,6-Di-tert-butyl-4-ethylphenol	0.740714	0.126863
SLC17A7	2,6-Di-tert-butyl-4-ethylphenol	0.395947	0.127679
SLC27A5	2,6-Di-tert-butyl-4-ethylphenol	0.0674576	-0.193113
SLC52A3	2,6-Di-tert-butyl-4-ethylphenol	0.795212	-0.0421819
SLC4A11	2,6-Di-tert-butyl-4-ethylphenol	0.618163	-0.0742419
SLC23A2	2,6-Di-tert-butyl-4-ethylphenol	0.786507	0.0569432
SLC24A3	2,6-Di-tert-butyl-4-ethylphenol	0.742376	-0.0735439
XKR7	2,6-Di-tert-butyl-4-ethylphenol	0.512723	-0.100422
SLC32A1	2,6-Di-tert-butyl-4-ethylphenol	0.934931	0.0937924
SLC12A5	2,6-Di-tert-butyl-4-ethylphenol	0.728645	0.0631021
SLC35C2	2,6-Di-tert-butyl-4-ethylphenol	0.990685	-0.0629104
SLC13A3	2,6-Di-tert-butyl-4-ethylphenol	0.999898	0.0367829
SLC2A10	2,6-Di-tert-butyl-4-ethylphenol	0.333043	0.168418
SLC9A8	2,6-Di-tert-butyl-4-ethylphenol	0.977559	0.0224224
SLCO4A1	2,6-Di-tert-butyl-4-ethylphenol	0.456192	-0.0863541
SLC17A9	2,6-Di-tert-butyl-4-ethylphenol	0.708764	-0.113831
SLC37A1	2,6-Di-tert-butyl-4-ethylphenol	0.466375	-0.0907738
SLC19A1	2,6-Di-tert-butyl-4-ethylphenol	0.940445	0.0314186
XKR3	2,6-Di-tert-butyl-4-ethylphenol	0.999219	0.0248334
SLC25A18	2,6-Di-tert-butyl-4-ethylphenol	0.963783	0.0613245
SLC25A1	2,6-Di-tert-butyl-4-ethylphenol	0.996858	0.0208749
SLC7A4	2,6-Di-tert-butyl-4-ethylphenol	0.99169	0.0227148
SLC2A11	2,6-Di-tert-butyl-4-ethylphenol	0.966866	-0.027459
SLC35E4	2,6-Di-tert-butyl-4-ethylphenol	0.846578	0.0408435
SLC5A1	2,6-Di-tert-butyl-4-ethylphenol	0.0212993	-0.234717
SLC5A4	2,6-Di-tert-butyl-4-ethylphenol	0.998376	0.00550889
SLC16A8	2,6-Di-tert-butyl-4-ethylphenol	0.538942	-0.0893343
TMEM184B	2,6-Di-tert-butyl-4-ethylphenol	0.0874776	0.184099
SLC25A17	2,6-Di-tert-butyl-4-ethylphenol	0.999322	-0.114172
TSPO	2,6-Di-tert-butyl-4-ethylphenol	0.758696	-0.0514291
SLC25A6	2,6-Di-tert-butyl-4-ethylphenol	0.289289	-0.163796
CLCN4	2,6-Di-tert-butyl-4-ethylphenol	0.998848	0.0369641
PTCHD1	2,6-Di-tert-butyl-4-ethylphenol	0.999326	0.0190976
XK	2,6-Di-tert-butyl-4-ethylphenol	0.749579	-0.0715162
MPC1L	2,6-Di-tert-butyl-4-ethylphenol	0.998967	0.000660335
SLC9A7	2,6-Di-tert-butyl-4-ethylphenol	0.746674	0.0830986
SLC38A5	2,6-Di-tert-butyl-4-ethylphenol	0.959654	-0.0267759
SLC35A2	2,6-Di-tert-butyl-4-ethylphenol	0.982724	0.0195957
CLCN5	2,6-Di-tert-butyl-4-ethylphenol	0.337388	-0.126968
SLC7A3	2,6-Di-tert-butyl-4-ethylphenol	0.544018	0.0983465
SLC16A2	2,6-Di-tert-butyl-4-ethylphenol	0.00552645	0.2768
MAGT1	2,6-Di-tert-butyl-4-ethylphenol	0.724682	0.0641408
XKRX	2,6-Di-tert-butyl-4-ethylphenol	0.18984	-0.146308
SLC25A43	2,6-Di-tert-butyl-4-ethylphenol	0.706331	0.0513733
SLC25A5	2,6-Di-tert-butyl-4-ethylphenol	0.660515	-0.17627
SLC25A14	2,6-Di-tert-butyl-4-ethylphenol	0.919747	-0.0542907
SLC9A6	2,6-Di-tert-butyl-4-ethylphenol	0.745463	0.0474416
SLC6A8	2,6-Di-tert-butyl-4-ethylphenol	0.999119	-0.0192436
SLC10A3	2,6-Di-tert-butyl-4-ethylphenol	0.651034	0.0685221
SLC35E2B	Pamidronate	0.498277	-0.105964
SLC35E2A	Pamidronate	0.578201	-0.129113
SLC45A1	Pamidronate	0.753605	0.0460213
SLC2A7	Pamidronate	0.898147	0.116669
SLC2A5	Pamidronate	0.734111	-0.0776107
SLC25A33	Pamidronate	0.925656	0.0445678
DISP3	Pamidronate	0.975772	0.0191217
CLCN6	Pamidronate	0.334687	-0.172154
SLC25A34	Pamidronate	0.403112	-0.120234
CLCNKA	Pamidronate	0.984708	0.00759167
CLCNKB	Pamidronate	0.821908	-0.119196
SLC66A1	Pamidronate	0.555889	-0.0974888
NIPAL3	Pamidronate	0.998189	-0.0786355
RHD	Pamidronate	0.998678	-0.0982452
RHCE	Pamidronate	0.906877	-0.0768561
SLC30A2	Pamidronate	0.834385	0.0533387
SLC9A1	Pamidronate	0.988495	0.00545835
XKR8	Pamidronate	0.870383	-0.0995156
LAPTM5	Pamidronate	0.996009	-0.0514797
TMEM234	Pamidronate	0.987982	0.00237539
MFSD2A	Pamidronate	0.819724	0.123353
SLC2A1	Pamidronate	0.747819	-0.0709708
SLC6A9	Pamidronate	0.671223	0.0928634
PTCH2	Pamidronate	0.936346	0.0516365
SLC5A9	Pamidronate	0.983907	0.0277575
SLC1A7	Pamidronate	0.998128	-0.060127
SLC35D1	Pamidronate	0.932656	-0.0572691
SLC44A5	Pamidronate	0.983996	-0.00390206
SLC44A3	Pamidronate	0.387246	0.101222
SLC35A3	Pamidronate	0.931324	-0.0386616
MFSD14A	Pamidronate	0.988721	-0.113918
SLC30A7	Pamidronate	0.927936	0.0180028
SLC25A24	Pamidronate	0.3168	-0.129413
SLC6A17	Pamidronate	0.709555	-0.0678304
SLC16A4	Pamidronate	0.999695	-0.0970984
SLC16A1	Pamidronate	0.99716	0.117966
SLC22A15	Pamidronate	0.383334	-0.143632
SV2A	Pamidronate	0.927085	-0.0145242
SLC27A3	Pamidronate	0.41641	0.195824
SLC39A1	Pamidronate	0.995539	-0.00113803
SLC50A1	Pamidronate	0.470828	0.0932277
SLC25A44	Pamidronate	0.991809	0.0405978
RHBG	Pamidronate	0.0733113	0.191989
MPC2	Pamidronate	0.458065	-0.130166
SLC19A2	Pamidronate	0.973418	-0.00623911
SLC9C2	Pamidronate	0.227465	-0.172
XPR1	Pamidronate	0.93228	-0.0225113
MFSD4A	Pamidronate	0.878932	0.0261241
SLC45A3	Pamidronate	0.52611	0.146039
SLC41A1	Pamidronate	0.985815	-0.00242245
SLC26A9	Pamidronate	0.674495	-0.0660207
SLC30A1	Pamidronate	0.735607	-0.0712008
FLVCR1	Pamidronate	0.469611	0.0823319
SLC30A10	Pamidronate	0.978017	0.00843864
DISP1	Pamidronate	0.973355	-0.073761
ARV1	Pamidronate	0.319184	0.196041
SLC35F3	Pamidronate	0.998823	-0.0517367
SLC66A3	Pamidronate	0.925355	0.0430656
LAPTM4A	Pamidronate	0.655792	-0.0657216
MFSD2B	Pamidronate	0.840048	-0.0799672
SLC35F6	Pamidronate	0.979424	0.0161921
SLC5A6	Pamidronate	0.625748	0.122825
SLC30A3	Pamidronate	0.902072	0.0933671
SLC30A6	Pamidronate	0.998276	0.0129
SLC8A1	Pamidronate	0.699331	-0.0814152
SLC3A1	Pamidronate	0.987308	0.0125898
SLC1A4	Pamidronate	0.755454	-0.0788725
SFXN5	Pamidronate	0.404059	-0.129181
SLC4A5	Pamidronate	0.907836	-0.0399042
CNNM4	Pamidronate	0.979344	0.053977
CNNM3	Pamidronate	0.948743	0.0227728
SLC9A4	Pamidronate	0.971813	0.00799978
SLC9A2	Pamidronate	0.54961	0.0957756
MFSD9	Pamidronate	0.408266	0.0997178
SLC5A7	Pamidronate	0.994051	0.00334956
SLC20A1	Pamidronate	0.857534	-0.0853608
SLC35F5	Pamidronate	0.549622	-0.170009
TMEM163	Pamidronate	0.814079	-0.04497
SLC4A10	Pamidronate	0.981727	-0.0136112
SLC38A11	Pamidronate	0.947228	-0.031864
SLC25A12	Pamidronate	0.972378	0.0194598
GPR155	Pamidronate	0.971239	-0.0113698
SLC40A1	Pamidronate	0.716893	-0.0690433
MFSD6	Pamidronate	0.97334	-0.0103451
SLC39A10	Pamidronate	0.506594	-0.230019
SLC11A1	Pamidronate	0.929587	-0.0152022
SLC23A3	Pamidronate	0.990076	0.00863542
SLC4A3	Pamidronate	0.551541	0.0903085
SLC19A3	Pamidronate	0.979127	-0.00822801
SLC16A14	Pamidronate	0.972178	-0.0087365
SLC6A11	Pamidronate	0.862976	0.027653
SLC6A1	Pamidronate	0.943114	-0.0209809
SLC6A6	Pamidronate	0.284071	-0.180903
SLC4A7	Pamidronate	0.96123	-0.017121
SLC22A13	Pamidronate	0.981596	0.0430011
SLC22A14	Pamidronate	0.553968	0.116364
SLC25A38	Pamidronate	0.999536	-0.0696637
SLC6A20	Pamidronate	0.212177	0.157388
SCAP	Pamidronate	0.992008	0.00177588
SLC26A6	Pamidronate	0.717687	0.109232
SLC25A20	Pamidronate	0.999807	0.050183
SLC38A3	Pamidronate	0.775751	0.071827
RFT1	Pamidronate	0.28646	0.153008
SLC25A26	Pamidronate	0.514127	0.112217
SLC9C1	Pamidronate	0.945049	0.0782023
SLC35A5	Pamidronate	0.243809	-0.136339
SIDT1	Pamidronate	0.807109	0.045732
SLC15A2	Pamidronate	0.165601	0.180343
SLC49A4	Pamidronate	0.843577	0.0594145
SLC12A8	Pamidronate	0.52756	0.103855
SLC41A3	Pamidronate	0.514332	0.195892
SLCO2A1	Pamidronate	0.909178	0.0212534
SLC35G2	Pamidronate	0.889192	-0.10957
SLC25A36	Pamidronate	0.999153	0.0187766
SLC9A9	Pamidronate	0.501064	-0.0962356
SLC33A1	Pamidronate	0.983	-0.0205124
SLC66A1L	Pamidronate	0.222076	-0.157284
MFSD1	Pamidronate	0.869146	-0.0461747
SLC7A14	Pamidronate	0.995847	-0.0658209
SLC2A2	Pamidronate	0.482025	-0.188906
CLCN2	Pamidronate	0.00611995	0.343
TMEM41A	Pamidronate	0.954265	0.05996
SLC51A	Pamidronate	0.845001	0.0953608
SLC49A3	Pamidronate	0.998615	-0.131008
SLC26A1	Pamidronate	0.999864	-0.0539492
LETM1	Pamidronate	0.999661	0.0491443
MFSD10	Pamidronate	0.998274	-0.0368683
SLC2A9	Pamidronate	0.561395	0.140999
SLC34A2	Pamidronate	0.630706	0.0815877
SLC30A9	Pamidronate	0.981269	-0.00516557
NIPAL1	Pamidronate	0.690786	0.0532503
SLC10A4	Pamidronate	0.72166	-0.0795017
TMEM165	Pamidronate	0.53235	-0.118604
SLC4A4	Pamidronate	0.590375	-0.137538
SLC10A6	Pamidronate	0.999244	-0.007021
SLC39A8	Pamidronate	0.595184	-0.14187
SLC9B1	Pamidronate	0.248498	0.143216
SLC9B2	Pamidronate	0.65878	0.0864867
OSTC	Pamidronate	0.828018	-0.0845121
SLC25A31	Pamidronate	0.979069	0.0244373
MFSD8	Pamidronate	0.632834	-0.0937296
SLC7A11	Pamidronate	0.611022	-0.0920897
UCP1	Pamidronate	0.999444	-0.0276722
SLC10A7	Pamidronate	0.886346	-0.0218648
TMEM184C	Pamidronate	0.901844	-0.0429854
TMEM144	Pamidronate	0.93675	-0.0111189
CLCN3	Pamidronate	0.627448	-0.0726595
SLC25A4	Pamidronate	0.739705	0.064777
SLC9A3	Pamidronate	0.99581	0.124894
SLC12A7	Pamidronate	0.060722	0.245392
SLC6A19	Pamidronate	0.177634	0.172132
SLC6A18	Pamidronate	0.842341	0.0715062
SLC6A3	Pamidronate	0.992531	-0.014925
ANKH	Pamidronate	0.978104	0.0647665
SLC45A2	Pamidronate	0.979672	-0.0208784
LMBRD2	Pamidronate	0.972984	-0.0681806
SLC1A3	Pamidronate	0.815404	0.0451586
SLC38A9	Pamidronate	0.999864	0.0614117
SLC30A5	Pamidronate	0.938171	0.0573179
HMGCR	Pamidronate	0.864496	0.087013
SV2C	Pamidronate	0.989391	-0.0184333
SLCO4C1	Pamidronate	0.998093	-0.0176611
SLCO6A1	Pamidronate	0.997375	0.0429053
SLC25A46	Pamidronate	0.941841	-0.0308348
SLC12A2	Pamidronate	0.0896652	0.218663
SLC27A6	Pamidronate	0.94713	-0.0251156
SLC22A4	Pamidronate	0.0217505	-0.230126
SLC22A5	Pamidronate	0.936567	-0.0671994
SLC25A48	Pamidronate	0.321753	0.191591
SLC23A1	Pamidronate	0.897933	-0.0922029
SLC4A9	Pamidronate	0.819932	0.139112
SLC35A4	Pamidronate	0.995065	-0.0383444
SLC25A2	Pamidronate	0.997416	-0.0207229
SLC26A2	Pamidronate	0.691633	-0.101527
SLC6A7	Pamidronate	0.996168	-0.00642196
SLC36A3	Pamidronate	0.993771	-0.011053
SLC36A2	Pamidronate	0.960393	-0.0192647
SLC36A1	Pamidronate	0.998605	0.000995121
NIPAL4	Pamidronate	0.980596	0.0971493
SFXN1	Pamidronate	0.973498	0.0876299
SLC34A1	Pamidronate	0.260478	0.137184
SLC22A23	Pamidronate	0.957489	0.0405839
SLC35B3	Pamidronate	0.488173	-0.148548
TMEM14C	Pamidronate	0.221043	-0.131767
TMEM14B	Pamidronate	0.155336	-0.183766
SLC17A4	Pamidronate	0.934501	-0.0815525
SLC17A1	Pamidronate	0.95493	-0.0222201
SLC17A3	Pamidronate	0.990503	0.0497876
SLC17A2	Pamidronate	0.999789	0.0907654
SLC44A4	Pamidronate	0.81459	0.0463629
SLC39A7	Pamidronate	0.784259	-0.0694912
SLC26A8	Pamidronate	0.865701	-0.160404
MTCH1	Pamidronate	0.899034	-0.0183548
TSPO2	Pamidronate	0.220038	0.145245
SLC22A7	Pamidronate	0.874819	-0.0859981
SLC29A1	Pamidronate	0.738447	0.0660387
SLC35B2	Pamidronate	0.931041	0.0599478
SLC25A27	Pamidronate	0.948588	-0.052236
PTCHD4	Pamidronate	0.823151	0.0579419
RHAG	Pamidronate	0.999728	0.0204429
TMEM14A	Pamidronate	0.997447	0.00633148
LMBRD1	Pamidronate	0.636331	0.116804
SLC17A5	Pamidronate	0.997288	0.00718544
SLC35A1	Pamidronate	0.95007	-0.0106745
SLC22A16	Pamidronate	0.999537	0.111561
SLC16A10	Pamidronate	0.535517	0.0926735
MFSD4B	Pamidronate	0.975668	-0.0329226
SLC35F1	Pamidronate	0.903717	0.0235755
SLC18B1	Pamidronate	0.0654044	0.200375
SLC2A12	Pamidronate	0.993187	-0.00375741
SLC35D3	Pamidronate	0.956439	0.0159497
OSTCP1	Pamidronate	0.739685	-0.0879079
SLC22A1	Pamidronate	0.882834	0.0441583
SLC22A2	Pamidronate	0.947665	-0.0311513
SLC22A3	Pamidronate	0.856225	0.0426038
MPC1	Pamidronate	0.765609	0.0404741
UNC93A	Pamidronate	0.933307	-0.095178
TMEM184A	Pamidronate	0.74247	0.0415162
SLC29A4	Pamidronate	0.926722	0.0169275
STARD3NL	Pamidronate	0.201252	-0.135912
NPC1L1	Pamidronate	0.604343	0.0887679
SLC25A40	Pamidronate	0.906987	0.0302928
SLC25A13	Pamidronate	0.393166	0.118292
SLC12A9	Pamidronate	0.030662	0.296055
SLC26A5	Pamidronate	0.863448	0.0312192
SLC26A4	Pamidronate	0.960192	-0.00968457
SLC26A3	Pamidronate	0.84988	-0.102791
SLC13A1	Pamidronate	0.999055	-0.00210885
SLC35B4	Pamidronate	0.998213	0.000240502
SLC13A4	Pamidronate	0.969637	0.114
SVOPL	Pamidronate	0.99934	-0.0624064
SLC37A3	Pamidronate	0.456766	0.142313
CLCN1	Pamidronate	0.998512	0.0982373
SLC4A2	Pamidronate	0.999864	0.025678
LMBR1	Pamidronate	0.391351	0.0971733
XKR6	Pamidronate	0.553659	-0.0836851
SLC35G5	Pamidronate	0.914078	0.0211921
TUSC3	Pamidronate	0.377397	-0.237862
SLC7A2	Pamidronate	0.717703	0.0859359
SLC18A1	Pamidronate	0.29735	-0.173378
SLC39A14	Pamidronate	0.588477	0.136377
SLC25A37	Pamidronate	0.83312	-0.083151
LETM2	Pamidronate	0.999271	-0.0544772
SLC20A2	Pamidronate	0.335174	0.138991
XKR4	Pamidronate	0.582806	-0.155138
SLCO5A1	Pamidronate	0.794469	0.0956296
XKR9	Pamidronate	0.902144	-0.173143
SLC10A5	Pamidronate	0.709264	-0.0583897
SLC7A13	Pamidronate	0.934817	0.0197214
TMEM64	Pamidronate	0.995045	0.0125967
SLC26A7	Pamidronate	0.999604	-0.0294751
LAPTM4B	Pamidronate	0.998349	0.0626857
NIPAL2	Pamidronate	0.890779	0.0259533
SLC25A32	Pamidronate	0.995771	0.0276403
SLC30A8	Pamidronate	0.998864	-0.0635775
SLC45A4	Pamidronate	0.340916	0.110443
SLC52A2	Pamidronate	0.935385	-0.0336651
SLC39A4	Pamidronate	0.965312	-0.00918439
MFSD3	Pamidronate	0.894841	0.0165215
SLC1A1	Pamidronate	0.971742	0.0143552
SLC24A2	Pamidronate	0.865357	-0.0890559
SLC25A51	Pamidronate	0.9841	-0.00555595
SLC28A3	Pamidronate	0.985907	0.00728839
MFSD14B	Pamidronate	0.469861	-0.112308
PTCH1	Pamidronate	0.701991	-0.0664518
SLC35D2	Pamidronate	0.959697	0.0175253
SLC44A1	Pamidronate	0.96803	0.0104584
TMEM245	Pamidronate	0.0370981	-0.235396
SLC46A2	Pamidronate	0.864363	0.127987
SLC31A2	Pamidronate	0.764743	0.0468265
SLC31A1	Pamidronate	0.970773	0.0650262
SLC2A8	Pamidronate	0.996608	-0.187043
SLC25A25	Pamidronate	0.881712	0.0605891
SLC27A4	Pamidronate	0.989909	0.0999617
SLC2A6	Pamidronate	0.618154	-0.0590729
SLC34A3	Pamidronate	0.999032	-0.0738202
SLC39A12	Pamidronate	0.995518	0.0375006
PTCHD3	Pamidronate	0.999794	-0.0646914
SLC18A3	Pamidronate	0.466705	-0.0998131
SLC16A9	Pamidronate	0.999797	0.174388
SLC25A16	Pamidronate	0.795216	0.0595975
SLC29A3	Pamidronate	0.945335	-0.0290694
SLC16A12	Pamidronate	0.690795	-0.161942
SLC35G1	Pamidronate	0.29484	0.211684
CNNM1	Pamidronate	0.729997	0.13216
SLC25A28	Pamidronate	0.994802	0.0293691
SFXN3	Pamidronate	0.897287	0.0494302
MFSD13A	Pamidronate	0.329527	0.106325
SFXN2	Pamidronate	0.362615	0.0968073
CNNM2	Pamidronate	0.965142	0.0633601
SLC18A2	Pamidronate	0.234615	0.128921
SFXN4	Pamidronate	0.0413178	0.207383
SLC25A22	Pamidronate	0.94039	0.0684943
SLC22A18	Pamidronate	0.667143	0.091708
TMEM41B	Pamidronate	0.986732	-0.0771803
SLC6A5	Pamidronate	0.892247	-0.106224
SLC17A6	Pamidronate	0.944164	0.0201909
SLC5A12	Pamidronate	0.902959	-0.0412
SLC1A2	Pamidronate	0.996247	0.00152146
SLC35C1	Pamidronate	0.68541	0.0762287
SLC39A13	Pamidronate	0.591933	-0.0683357
MTCH2	Pamidronate	0.994649	0.0156989
SLC43A3	Pamidronate	0.657471	-0.0770426
SLC43A1	Pamidronate	0.849032	0.0761154
SLC15A3	Pamidronate	0.567794	-0.0813925
SLC3A2	Pamidronate	0.722456	0.0606884
SLC22A6	Pamidronate	0.994964	-0.0793527
SLC22A8	Pamidronate	0.999627	0.0161715
SLC22A24	Pamidronate	0.998864	-0.0286085
SLC22A10	Pamidronate	0.99026	0.0285028
SLC22A25	Pamidronate	0.867944	0.0372674
SLC22A9	Pamidronate	0.182145	0.19583
SLC22A11	Pamidronate	0.333477	0.119802
SLC22A12	Pamidronate	0.997592	-0.0126339
SLC25A45	Pamidronate	0.888341	0.0242593
SLC29A2	Pamidronate	0.226968	0.12088
UNC93B1	Pamidronate	0.934213	0.0105542
UCP2	Pamidronate	0.492833	-0.126762
UCP3	Pamidronate	0.999475	-0.125148
SLCO2B1	Pamidronate	0.298548	-0.231991
SLC36A4	Pamidronate	0.0863806	-0.246959
SLC35F2	Pamidronate	0.681702	0.0755002
SIDT2	Pamidronate	0.989289	-0.0451848
SLC37A4	Pamidronate	0.569976	0.0661032
SLC37A2	Pamidronate	0.788648	0.065265
SLC6A12	Pamidronate	0.780718	0.145967
SLC6A13	Pamidronate	0.999757	0.00763569
SLC2A14	Pamidronate	0.578986	-0.0797069
SLC2A3	Pamidronate	0.353837	-0.112018
SLC15A5	Pamidronate	0.997001	-0.134677
SLCO1C1	Pamidronate	0.204689	0.150966
SLCO1B3	Pamidronate	0.22877	0.146248
SLCO1B7	Pamidronate	0.0892904	0.19865
SLCO1B1	Pamidronate	0.728518	0.0542509
SLCO1A2	Pamidronate	0.997884	-0.0842008
SLC2A13	Pamidronate	0.674555	-0.0903748
SLC38A1	Pamidronate	0.967182	-0.00710701
SLC38A2	Pamidronate	0.998125	0.0073876
SLC38A4	Pamidronate	0.925286	-0.0200855
SLC48A1	Pamidronate	0.97172	-0.0106169
LMBR1L	Pamidronate	0.999729	-0.0349878
SLC11A2	Pamidronate	0.77166	-0.0740973
LETMD1	Pamidronate	0.544107	0.0716383
SLC4A8	Pamidronate	0.162822	-0.165143
MFSD5	Pamidronate	0.998345	0.0689422
SLC39A5	Pamidronate	0.837636	-0.0606257
SLC26A10P	Pamidronate	0.977355	-0.00383061
SLC16A7	Pamidronate	0.999576	-0.0464901
SLC35E3	Pamidronate	0.998477	0.124943
SLC6A15	Pamidronate	0.965352	0.0418892
SLC25A3	Pamidronate	0.740736	0.0689439
SLC17A8	Pamidronate	0.970354	-0.0617626
SLC5A8	Pamidronate	0.99964	-0.0155547
SLC41A2	Pamidronate	0.998844	-0.126112
SVOP	Pamidronate	0.997498	-0.000414505
SLC8B1	Pamidronate	0.937154	-0.034221
SLC15A4	Pamidronate	0.999932	-0.0331388
SLC46A3	Pamidronate	0.879371	0.0346009
SLC7A1	Pamidronate	0.99662	0.0639596
SLC25A15	Pamidronate	0.225699	0.171671
SLC25A30	Pamidronate	0.74958	-0.066396
SLC15A1	Pamidronate	0.993652	0.00549844
SLC10A2	Pamidronate	0.539198	0.105152
TMCO3	Pamidronate	0.214426	-0.165844
SLC39A2	Pamidronate	0.888552	0.0840737
SLC7A7	Pamidronate	0.517792	-0.14901
SLC7A8	Pamidronate	0.501441	0.146518
SLC22A17	Pamidronate	0.926232	-0.00964971
SLC25A21	Pamidronate	0.975023	-0.0320739
SLC35F4	Pamidronate	0.824339	0.0640343
SLC38A6	Pamidronate	0.881803	-0.0446968
SLC39A9	Pamidronate	0.263093	0.138005
SLC10A1	Pamidronate	0.890337	0.0681679
SLC8A3	Pamidronate	0.995938	-0.0123795
FLVCR2	Pamidronate	0.903652	0.0319258
SLC24A4	Pamidronate	0.91345	0.0403127
SLC25A29	Pamidronate	0.985593	-0.0112531
SLC25A47	Pamidronate	0.986217	0.00682026
NIPA2	Pamidronate	0.998964	0.0887313
NIPA1	Pamidronate	0.911168	0.0741322
OCA2	Pamidronate	0.82165	0.0547997
SLC12A6	Pamidronate	0.998819	0.0143012
DISP2	Pamidronate	0.995771	-0.0470548
SLC28A2	Pamidronate	0.75309	0.0529719
SLC30A4	Pamidronate	0.778191	0.0363437
SLC24A5	Pamidronate	0.988729	-0.00551952
SLC12A1	Pamidronate	0.554484	-0.104376
SLC27A2	Pamidronate	0.935982	0.0125009
SLC51B	Pamidronate	0.99789	0.0286083
SLC24A1	Pamidronate	0.852204	0.0961189
STRA6	Pamidronate	0.954844	-0.0302824
SLC28A1	Pamidronate	0.862871	-0.0318097
RHCG	Pamidronate	0.660534	0.233779
SV2B	Pamidronate	0.748637	0.053465
SLCO3A1	Pamidronate	0.997023	0.0100697
CLCN7	Pamidronate	0.998807	0.0147351
SLC5A11	Pamidronate	0.995398	-0.0963434
CLN3	Pamidronate	0.151388	0.160234
SPNS1	Pamidronate	0.883715	0.0602772
SLC5A2	Pamidronate	0.96956	-0.075026
SLC6A2	Pamidronate	0.991375	-0.00527363
SLC12A3	Pamidronate	0.365014	-0.196316
SLC38A7	Pamidronate	0.66536	0.0876247
SLC9A5	Pamidronate	0.917284	-0.0577118
SLC12A4	Pamidronate	0.669111	-0.0556309
SLC7A6	Pamidronate	0.998848	-0.0324399
SLC38A8	Pamidronate	0.994189	0.0950094
SLC7A5	Pamidronate	0.426431	0.141391
SLC22A31	Pamidronate	0.994742	0.0333711
SLC43A2	Pamidronate	0.892531	0.107093
CTNS	Pamidronate	0.997335	0.106797
SPNS3	Pamidronate	0.762384	-0.0429478
SPNS2	Pamidronate	0.568055	0.0615476
SLC25A11	Pamidronate	0.428479	0.123006
SLC52A1	Pamidronate	0.605522	0.163554
SLC13A5	Pamidronate	0.988382	0.107124
SLC16A13	Pamidronate	0.896181	0.0346968
SLC16A11	Pamidronate	0.989876	-0.00718544
SLC2A4	Pamidronate	0.906533	0.0749617
SLC35G6	Pamidronate	0.99901	-0.0134089
MPDU1	Pamidronate	0.994311	0.0994598
SLC25A35	Pamidronate	0.955255	-0.0431771
MFSD6L	Pamidronate	0.453746	0.0878054
SLC5A10	Pamidronate	0.470595	0.107293
SLC47A1	Pamidronate	0.893126	0.0310021
SLC47A2	Pamidronate	0.963026	-0.00819624
SLC46A1	Pamidronate	0.430783	0.120263
SLC13A2	Pamidronate	0.894493	0.0319009
SLC6A4	Pamidronate	0.901744	0.0273353
SLC35G3	Pamidronate	0.999024	0.0702046
STARD3	Pamidronate	0.928755	-0.0193308
SLC4A1	Pamidronate	0.897277	-0.0369108
SLC25A39	Pamidronate	0.155872	0.176966
SLC35B1	Pamidronate	0.994074	0.0837941
SLC16A6	Pamidronate	0.991782	0.0277449
SLC39A11	Pamidronate	0.198017	0.151178
TMEM104	Pamidronate	0.751112	0.0424783
SLC16A5	Pamidronate	0.965114	0.00589753
SLC25A19	Pamidronate	0.0782054	0.211286
MFSD11	Pamidronate	0.704431	0.141581
SLC26A11	Pamidronate	0.952033	-0.0258836
SLC38A10	Pamidronate	0.999332	0.127722
SLC25A10	Pamidronate	0.0899465	0.176664
SLC16A3	Pamidronate	0.541889	-0.105512
SLC35G4	Pamidronate	0.475112	-0.145045
TMEM241	Pamidronate	0.809007	0.0503765
NPC1	Pamidronate	0.881211	-0.0230342
SLC25A52	Pamidronate	0.80116	-0.0930048
SLC39A6	Pamidronate	0.999051	0.0670966
SLC14A2	Pamidronate	0.99491	0.0509934
SLC14A1	Pamidronate	0.542891	0.135753
SLC66A2	Pamidronate	0.815581	-0.0491409
SLC39A3	Pamidronate	0.760368	0.0500854
MFSD12	Pamidronate	0.992315	0.0656431
SLC25A41	Pamidronate	0.791956	0.137837
SLC25A23	Pamidronate	0.508363	0.132965
SLC44A2	Pamidronate	0.939373	0.0200052
TMEM205	Pamidronate	0.971374	0.019052
SLC1A6	Pamidronate	0.85299	-0.088727
SLC35E1	Pamidronate	0.831874	-0.0512444
SLC27A1	Pamidronate	0.872705	-0.0326839
SLC5A5	Pamidronate	0.926642	0.0366376
SLC25A42	Pamidronate	0.995139	-0.0762636
SLC7A9	Pamidronate	0.834365	-0.0497231
SLC7A10	Pamidronate	0.430023	-0.0927238
SLC1A5	Pamidronate	0.901556	0.017954
SLC8A2	Pamidronate	0.992827	-0.00146044
SLC6A16	Pamidronate	0.867004	0.0608784
SLC17A7	Pamidronate	0.981144	-0.00406065
SLC27A5	Pamidronate	0.105331	0.169577
SLC52A3	Pamidronate	0.173884	0.174739
SLC4A11	Pamidronate	0.207638	0.178142
SLC23A2	Pamidronate	0.840447	0.0440833
SLC24A3	Pamidronate	0.93014	0.0199614
XKR7	Pamidronate	0.743172	-0.056614
SLC32A1	Pamidronate	0.934931	-0.0713439
SLC12A5	Pamidronate	0.458267	-0.155446
SLC35C2	Pamidronate	0.990685	-0.0585658
SLC13A3	Pamidronate	0.999898	-0.0209795
SLC2A10	Pamidronate	0.846188	-0.0403312
SLC9A8	Pamidronate	0.668185	-0.138456
SLCO4A1	Pamidronate	0.262388	0.1263
SLC17A9	Pamidronate	0.780506	0.0637139
SLC37A1	Pamidronate	0.883058	-0.0210962
SLC19A1	Pamidronate	0.911703	0.0465912
XKR3	Pamidronate	0.999219	-0.0186344
SLC25A18	Pamidronate	0.995686	0.0278303
SLC25A1	Pamidronate	0.996858	0.0211624
SLC7A4	Pamidronate	0.974799	-0.123071
SLC2A11	Pamidronate	0.96829	-0.0263855
SLC35E4	Pamidronate	0.643445	0.102771
SLC5A1	Pamidronate	0.05769	0.192054
SLC5A4	Pamidronate	0.998376	0.0393991
SLC16A8	Pamidronate	0.638015	0.068815
TMEM184B	Pamidronate	0.760773	-0.039275
SLC25A17	Pamidronate	0.999322	0.0613856
TSPO	Pamidronate	0.285348	0.159908
SLC25A6	Pamidronate	0.928388	0.0171384
CLCN4	Pamidronate	0.998848	-0.0811486
PTCHD1	Pamidronate	0.999326	0.044051
XK	Pamidronate	0.851741	0.0473075
MPC1L	Pamidronate	0.998947	-0.0818816
SLC9A7	Pamidronate	0.936315	0.0253067
SLC38A5	Pamidronate	0.951648	0.0726299
SLC35A2	Pamidronate	0.826364	0.0998764
CLCN5	Pamidronate	0.250356	0.147494
SLC7A3	Pamidronate	0.355855	-0.142803
SLC16A2	Pamidronate	0.866919	-0.0200436
MAGT1	Pamidronate	0.853264	0.0415772
XKRX	Pamidronate	0.451675	0.0876779
SLC25A43	Pamidronate	0.848005	-0.0285309
SLC25A5	Pamidronate	0.662658	0.170985
SLC25A14	Pamidronate	0.929916	0.046687
SLC9A6	Pamidronate	0.835806	-0.0305438
SLC6A8	Pamidronate	5.94998e-08	0.495539
SLC10A3	Pamidronate	0.960958	0.00713838
SLC35E2B	3-Oxo-carbofuran	0.950923	-0.010373
SLC35E2A	3-Oxo-carbofuran	0.646561	-0.106264
SLC45A1	3-Oxo-carbofuran	0.904525	0.0196724
SLC2A7	3-Oxo-carbofuran	0.925845	-0.0573791
SLC2A5	3-Oxo-carbofuran	0.35932	0.159491
SLC25A33	3-Oxo-carbofuran	0.916859	-0.0557302
DISP3	3-Oxo-carbofuran	0.975772	-0.0347473
CLCN6	3-Oxo-carbofuran	0.492665	-0.104646
SLC25A34	3-Oxo-carbofuran	0.656485	0.0655559
CLCNKA	3-Oxo-carbofuran	0.86838	0.116657
CLCNKB	3-Oxo-carbofuran	0.821908	0.11826
SLC66A1	3-Oxo-carbofuran	0.506073	-0.109041
NIPAL3	3-Oxo-carbofuran	0.998189	0.0761973
RHD	3-Oxo-carbofuran	0.998678	0.0710355
RHCE	3-Oxo-carbofuran	0.977687	0.0149983
SLC30A2	3-Oxo-carbofuran	0.922437	0.0282767
SLC9A1	3-Oxo-carbofuran	0.240742	0.178616
XKR8	3-Oxo-carbofuran	0.964501	-0.0315476
LAPTM5	3-Oxo-carbofuran	0.996009	-0.0589648
TMEM234	3-Oxo-carbofuran	0.182341	0.204531
MFSD2A	3-Oxo-carbofuran	0.994201	0.0336563
SLC2A1	3-Oxo-carbofuran	0.971326	0.00912165
SLC6A9	3-Oxo-carbofuran	0.183494	0.239993
PTCH2	3-Oxo-carbofuran	0.980803	-0.0138829
SLC5A9	3-Oxo-carbofuran	0.997702	-0.010953
SLC1A7	3-Oxo-carbofuran	0.998128	-0.113935
SLC35D1	3-Oxo-carbofuran	0.923939	0.0764761
SLC44A5	3-Oxo-carbofuran	0.983996	0.00381318
SLC44A3	3-Oxo-carbofuran	0.716434	0.0453642
SLC35A3	3-Oxo-carbofuran	0.901799	0.0596828
MFSD14A	3-Oxo-carbofuran	0.988721	0.0117497
SLC30A7	3-Oxo-carbofuran	0.156972	0.239651
SLC25A24	3-Oxo-carbofuran	0.59819	0.0720146
SLC6A17	3-Oxo-carbofuran	0.800185	0.0481057
SLC16A4	3-Oxo-carbofuran	0.999695	0.0347996
SLC16A1	3-Oxo-carbofuran	0.99716	0.0175427
SLC22A15	3-Oxo-carbofuran	0.544795	0.0942558
SV2A	3-Oxo-carbofuran	0.796868	0.0378878
SLC27A3	3-Oxo-carbofuran	0.889724	0.0771767
SLC39A1	3-Oxo-carbofuran	0.776254	0.0870896
SLC50A1	3-Oxo-carbofuran	0.451733	0.0966609
SLC25A44	3-Oxo-carbofuran	0.991809	-0.0488463
RHBG	3-Oxo-carbofuran	0.301774	0.111947
MPC2	3-Oxo-carbofuran	0.315384	-0.16542
SLC19A2	3-Oxo-carbofuran	0.384336	-0.109916
SLC9C2	3-Oxo-carbofuran	0.875142	0.025085
XPR1	3-Oxo-carbofuran	0.722257	-0.0862008
MFSD4A	3-Oxo-carbofuran	0.821566	-0.0379087
SLC45A3	3-Oxo-carbofuran	0.947258	-0.0164657
SLC41A1	3-Oxo-carbofuran	0.790381	0.0352074
SLC26A9	3-Oxo-carbofuran	0.962933	-0.012088
SLC30A1	3-Oxo-carbofuran	0.70297	0.0827571
FLVCR1	3-Oxo-carbofuran	0.0752121	-0.185291
SLC30A10	3-Oxo-carbofuran	0.543906	-0.106339
DISP1	3-Oxo-carbofuran	0.994536	-0.00837923
ARV1	3-Oxo-carbofuran	0.620155	-0.0857476
SLC35F3	3-Oxo-carbofuran	0.998823	0.0578923
SLC66A3	3-Oxo-carbofuran	0.959222	-0.0264692
LAPTM4A	3-Oxo-carbofuran	0.497173	0.0912896
MFSD2B	3-Oxo-carbofuran	0.889107	-0.0596551
SLC35F6	3-Oxo-carbofuran	0.994957	-0.00434298
SLC5A6	3-Oxo-carbofuran	0.581151	-0.13542
SLC30A3	3-Oxo-carbofuran	0.99389	-0.0176717
SLC30A6	3-Oxo-carbofuran	0.998276	-0.0467515
SLC8A1	3-Oxo-carbofuran	0.923574	0.0230568
SLC3A1	3-Oxo-carbofuran	0.853006	-0.0996619
SLC1A4	3-Oxo-carbofuran	0.679491	-0.103025
SFXN5	3-Oxo-carbofuran	0.517191	-0.104779
SLC4A5	3-Oxo-carbofuran	0.740333	-0.0942628
CNNM4	3-Oxo-carbofuran	0.991087	-0.0311014
CNNM3	3-Oxo-carbofuran	0.539176	-0.13573
SLC9A4	3-Oxo-carbofuran	0.702997	0.070256
SLC9A2	3-Oxo-carbofuran	0.832188	-0.0335378
MFSD9	3-Oxo-carbofuran	0.0875019	-0.19557
SLC5A7	3-Oxo-carbofuran	0.785219	-0.0587666
SLC20A1	3-Oxo-carbofuran	0.84239	-0.110554
SLC35F5	3-Oxo-carbofuran	0.984534	0.0250854
TMEM163	3-Oxo-carbofuran	0.177093	-0.228348
SLC4A10	3-Oxo-carbofuran	0.997655	-0.00342852
SLC38A11	3-Oxo-carbofuran	0.957355	0.0199808
SLC25A12	3-Oxo-carbofuran	0.951616	-0.0389857
GPR155	3-Oxo-carbofuran	0.972885	0.0107145
SLC40A1	3-Oxo-carbofuran	0.657948	-0.0825654
MFSD6	3-Oxo-carbofuran	0.792673	-0.0603974
SLC39A10	3-Oxo-carbofuran	0.987477	-0.013259
SLC11A1	3-Oxo-carbofuran	0.797746	-0.0509969
SLC23A3	3-Oxo-carbofuran	0.871434	-0.105838
SLC4A3	3-Oxo-carbofuran	0.703108	0.060969
SLC19A3	3-Oxo-carbofuran	0.693726	0.12879
SLC16A14	3-Oxo-carbofuran	0.853854	0.0385744
SLC6A11	3-Oxo-carbofuran	0.5617	0.0802078
SLC6A1	3-Oxo-carbofuran	0.97323	0.0109612
SLC6A6	3-Oxo-carbofuran	0.663341	-0.100223
SLC4A7	3-Oxo-carbofuran	0.708831	0.0805333
SLC22A13	3-Oxo-carbofuran	0.950754	0.107808
SLC22A14	3-Oxo-carbofuran	0.524273	0.123859
SLC25A38	3-Oxo-carbofuran	0.999536	-0.0889578
SLC6A20	3-Oxo-carbofuran	0.522708	0.0785735
SCAP	3-Oxo-carbofuran	0.992008	-0.0673824
SLC26A6	3-Oxo-carbofuran	0.737577	0.105019
SLC25A20	3-Oxo-carbofuran	0.999807	0.0271593
SLC38A3	3-Oxo-carbofuran	0.840692	-0.0505595
RFT1	3-Oxo-carbofuran	0.918028	0.019627
SLC25A26	3-Oxo-carbofuran	0.782648	-0.0498641
SLC9C1	3-Oxo-carbofuran	0.728609	0.20047
SLC35A5	3-Oxo-carbofuran	0.590985	0.0648414
SIDT1	3-Oxo-carbofuran	0.707693	0.0663262
SLC15A2	3-Oxo-carbofuran	0.378364	0.11993
SLC49A4	3-Oxo-carbofuran	0.252386	0.205312
SLC12A8	3-Oxo-carbofuran	0.227549	0.175612
SLC41A3	3-Oxo-carbofuran	0.612637	0.122133
SLCO2A1	3-Oxo-carbofuran	0.467052	0.102734
SLC35G2	3-Oxo-carbofuran	0.975792	-0.0165633
SLC25A36	3-Oxo-carbofuran	0.999153	0.0819449
SLC9A9	3-Oxo-carbofuran	0.610235	0.0733683
SLC33A1	3-Oxo-carbofuran	0.945048	0.0657058
SLC66A1L	3-Oxo-carbofuran	0.683432	-0.0566544
MFSD1	3-Oxo-carbofuran	0.876552	0.0431858
SLC7A14	3-Oxo-carbofuran	0.995847	0.015733
SLC2A2	3-Oxo-carbofuran	0.966918	-0.0156447
CLCN2	3-Oxo-carbofuran	0.482865	0.10222
TMEM41A	3-Oxo-carbofuran	0.97544	-0.0259533
SLC51A	3-Oxo-carbofuran	0.883238	0.0556047
SLC49A3	3-Oxo-carbofuran	0.998615	0.0562949
SLC26A1	3-Oxo-carbofuran	0.999864	-0.0155734
LETM1	3-Oxo-carbofuran	0.999661	0.012412
MFSD10	3-Oxo-carbofuran	0.999156	-0.00042175
SLC2A9	3-Oxo-carbofuran	0.462915	0.162795
SLC34A2	3-Oxo-carbofuran	0.60432	0.0886232
SLC30A9	3-Oxo-carbofuran	0.875921	-0.0322517
NIPAL1	3-Oxo-carbofuran	0.687336	0.0543778
SLC10A4	3-Oxo-carbofuran	0.508249	-0.142206
TMEM165	3-Oxo-carbofuran	0.799797	0.0604357
SLC4A4	3-Oxo-carbofuran	0.987636	-0.00599338
SLC10A6	3-Oxo-carbofuran	0.999244	0.162449
SLC39A8	3-Oxo-carbofuran	0.895358	-0.0520321
SLC9B1	3-Oxo-carbofuran	0.255984	-0.141227
SLC9B2	3-Oxo-carbofuran	0.65878	-0.0869397
OSTC	3-Oxo-carbofuran	0.716383	0.150673
SLC25A31	3-Oxo-carbofuran	0.966525	-0.0495648
MFSD8	3-Oxo-carbofuran	0.392467	0.164475
SLC7A11	3-Oxo-carbofuran	0.54003	0.104883
UCP1	3-Oxo-carbofuran	0.999444	-0.0611717
SLC10A7	3-Oxo-carbofuran	0.125174	0.184165
TMEM184C	3-Oxo-carbofuran	0.469754	0.190959
TMEM144	3-Oxo-carbofuran	0.678204	-0.0519554
CLCN3	3-Oxo-carbofuran	0.874454	0.0284385
SLC25A4	3-Oxo-carbofuran	0.666826	-0.0760474
SLC9A3	3-Oxo-carbofuran	0.99581	0.0092541
SLC12A7	3-Oxo-carbofuran	0.639346	0.0564378
SLC6A19	3-Oxo-carbofuran	0.451246	-0.101592
SLC6A18	3-Oxo-carbofuran	0.968686	-0.0115549
SLC6A3	3-Oxo-carbofuran	0.965634	-0.0835458
ANKH	3-Oxo-carbofuran	0.978104	-0.049146
SLC45A2	3-Oxo-carbofuran	0.972099	-0.0253259
LMBRD2	3-Oxo-carbofuran	0.982056	0.045291
SLC1A3	3-Oxo-carbofuran	0.12485	0.209076
SLC38A9	3-Oxo-carbofuran	0.999864	0.0483235
SLC30A5	3-Oxo-carbofuran	0.992916	0.0159777
HMGCR	3-Oxo-carbofuran	0.871855	-0.076619
SV2C	3-Oxo-carbofuran	0.987579	0.0248909
SLCO4C1	3-Oxo-carbofuran	0.998093	-0.0445634
SLCO6A1	3-Oxo-carbofuran	0.997375	0.0026395
SLC25A46	3-Oxo-carbofuran	0.981004	0.014465
SLC12A2	3-Oxo-carbofuran	0.902461	-0.016992
SLC27A6	3-Oxo-carbofuran	0.892775	0.0488582
SLC22A4	3-Oxo-carbofuran	0.229198	0.129299
SLC22A5	3-Oxo-carbofuran	0.965608	-0.0258418
SLC25A48	3-Oxo-carbofuran	0.55641	0.106262
SLC23A1	3-Oxo-carbofuran	0.897933	0.151046
SLC4A9	3-Oxo-carbofuran	0.806018	0.158305
SLC35A4	3-Oxo-carbofuran	0.995065	-0.120701
SLC25A2	3-Oxo-carbofuran	0.997416	-0.068914
SLC26A2	3-Oxo-carbofuran	0.795295	0.0599651
SLC6A7	3-Oxo-carbofuran	0.995456	0.013916
SLC36A3	3-Oxo-carbofuran	0.993771	0.0288263
SLC36A2	3-Oxo-carbofuran	0.909528	0.0533864
SLC36A1	3-Oxo-carbofuran	0.89098	0.0347856
NIPAL4	3-Oxo-carbofuran	0.980596	0.0969601
SFXN1	3-Oxo-carbofuran	0.973498	0.0324503
SLC34A1	3-Oxo-carbofuran	0.764922	0.0382961
SLC22A23	3-Oxo-carbofuran	0.96554	-0.0257442
SLC35B3	3-Oxo-carbofuran	0.887024	-0.0267027
TMEM14C	3-Oxo-carbofuran	0.928047	-0.0127396
TMEM14B	3-Oxo-carbofuran	0.160275	-0.180446
SLC17A4	3-Oxo-carbofuran	0.941288	0.0543382
SLC17A1	3-Oxo-carbofuran	0.889915	-0.0417088
SLC17A3	3-Oxo-carbofuran	0.988176	0.0611709
SLC17A2	3-Oxo-carbofuran	0.999789	0.0122128
SLC44A4	3-Oxo-carbofuran	0.954078	0.0124887
SLC39A7	3-Oxo-carbofuran	0.701232	0.10084
SLC26A8	3-Oxo-carbofuran	0.888088	-0.0602131
MTCH1	3-Oxo-carbofuran	0.864207	-0.0247194
TSPO2	3-Oxo-carbofuran	0.321522	-0.119183
SLC22A7	3-Oxo-carbofuran	0.982837	0.0146377
SLC29A1	3-Oxo-carbofuran	0.103328	-0.276208
SLC35B2	3-Oxo-carbofuran	0.929027	-0.100722
SLC25A27	3-Oxo-carbofuran	0.971182	0.02977
PTCHD4	3-Oxo-carbofuran	0.713823	-0.0893359
RHAG	3-Oxo-carbofuran	0.999728	0.0114293
TMEM14A	3-Oxo-carbofuran	0.972186	-0.131872
LMBRD1	3-Oxo-carbofuran	0.831676	0.0456396
SLC17A5	3-Oxo-carbofuran	0.997288	-0.0165981
SLC35A1	3-Oxo-carbofuran	0.864685	-0.0288533
SLC22A16	3-Oxo-carbofuran	0.999537	0.0266844
SLC16A10	3-Oxo-carbofuran	0.848175	-0.0348797
MFSD4B	3-Oxo-carbofuran	0.999966	-0.000484489
SLC35F1	3-Oxo-carbofuran	0.875077	0.0299621
SLC18B1	3-Oxo-carbofuran	0.574174	0.0663541
SLC2A12	3-Oxo-carbofuran	0.973589	-0.0247334
SLC35D3	3-Oxo-carbofuran	0.595342	-0.0978979
OSTCP1	3-Oxo-carbofuran	0.91175	0.0340705
SLC22A1	3-Oxo-carbofuran	0.811438	0.0755559
SLC22A2	3-Oxo-carbofuran	0.665977	0.137455
SLC22A3	3-Oxo-carbofuran	0.609436	0.0987401
MPC1	3-Oxo-carbofuran	0.916864	-0.0156814
UNC93A	3-Oxo-carbofuran	0.947764	-0.0659096
TMEM184A	3-Oxo-carbofuran	0.911105	0.0149216
SLC29A4	3-Oxo-carbofuran	0.681289	-0.0623353
STARD3NL	3-Oxo-carbofuran	0.478394	-0.0779435
NPC1L1	3-Oxo-carbofuran	0.976175	-0.00428372
SLC25A40	3-Oxo-carbofuran	0.357385	-0.161056
SLC25A13	3-Oxo-carbofuran	0.087187	-0.221126
SLC12A9	3-Oxo-carbofuran	0.68251	0.0605681
SLC26A5	3-Oxo-carbofuran	0.453782	-0.114606
SLC26A4	3-Oxo-carbofuran	0.954883	0.0106413
SLC26A3	3-Oxo-carbofuran	0.84988	0.104729
SLC13A1	3-Oxo-carbofuran	0.835959	-0.128612
SLC35B4	3-Oxo-carbofuran	0.353947	-0.15352
SLC13A4	3-Oxo-carbofuran	0.969929	0.0677484
SVOPL	3-Oxo-carbofuran	0.99934	0.0976478
SLC37A3	3-Oxo-carbofuran	0.392565	-0.164022
CLCN1	3-Oxo-carbofuran	0.979544	0.172869
SLC4A2	3-Oxo-carbofuran	0.772922	-0.191021
LMBR1	3-Oxo-carbofuran	0.0827482	-0.1942
XKR6	3-Oxo-carbofuran	0.543697	-0.0850636
SLC35G5	3-Oxo-carbofuran	0.737214	-0.0639066
TUSC3	3-Oxo-carbofuran	0.91319	-0.0205612
SLC7A2	3-Oxo-carbofuran	0.868206	-0.0412513
SLC18A1	3-Oxo-carbofuran	0.807635	0.0392129
SLC39A14	3-Oxo-carbofuran	0.776943	0.0659219
SLC25A37	3-Oxo-carbofuran	0.882607	0.0577065
LETM2	3-Oxo-carbofuran	0.999271	-0.0148623
SLC20A2	3-Oxo-carbofuran	0.19081	0.184071
XKR4	3-Oxo-carbofuran	0.774098	-0.069613
SLCO5A1	3-Oxo-carbofuran	0.85369	-0.0776022
XKR9	3-Oxo-carbofuran	0.998712	0.0408366
SLC10A5	3-Oxo-carbofuran	0.979864	-0.00405019
SLC7A13	3-Oxo-carbofuran	0.972185	0.00995965
TMEM64	3-Oxo-carbofuran	0.973432	-0.0246218
SLC26A7	3-Oxo-carbofuran	0.999604	0.178046
LAPTM4B	3-Oxo-carbofuran	0.998349	0.0382084
NIPAL2	3-Oxo-carbofuran	0.405471	0.157267
SLC25A32	3-Oxo-carbofuran	0.995771	0.0631823
SLC30A8	3-Oxo-carbofuran	0.998864	0.113605
SLC45A4	3-Oxo-carbofuran	0.933726	-0.0123771
SLC52A2	3-Oxo-carbofuran	0.999438	-0.000731962
SLC39A4	3-Oxo-carbofuran	0.952725	-0.0150784
MFSD3	3-Oxo-carbofuran	0.830274	0.0270931
SLC1A1	3-Oxo-carbofuran	0.790893	0.0719624
SLC24A2	3-Oxo-carbofuran	0.977615	0.0207455
SLC25A51	3-Oxo-carbofuran	0.74337	0.05977
SLC28A3	3-Oxo-carbofuran	0.588218	0.116001
MFSD14B	3-Oxo-carbofuran	0.864215	0.0279819
PTCH1	3-Oxo-carbofuran	0.508325	0.107131
SLC35D2	3-Oxo-carbofuran	0.825953	-0.0715545
SLC44A1	3-Oxo-carbofuran	0.562273	0.113308
TMEM245	3-Oxo-carbofuran	0.712452	-0.0450436
SLC46A2	3-Oxo-carbofuran	0.810257	0.144368
SLC31A2	3-Oxo-carbofuran	0.174651	0.190077
SLC31A1	3-Oxo-carbofuran	0.970773	0.0992924
SLC2A8	3-Oxo-carbofuran	0.996608	-0.0281875
SLC25A25	3-Oxo-carbofuran	0.813528	-0.0788184
SLC27A4	3-Oxo-carbofuran	0.989909	0.0291182
SLC2A6	3-Oxo-carbofuran	0.712324	0.0440014
SLC34A3	3-Oxo-carbofuran	0.999032	0.0827257
SLC39A12	3-Oxo-carbofuran	0.95845	0.108454
PTCHD3	3-Oxo-carbofuran	0.999794	-0.0308628
SLC18A3	3-Oxo-carbofuran	0.880613	-0.0257516
SLC16A9	3-Oxo-carbofuran	0.999797	-0.0282747
SLC25A16	3-Oxo-carbofuran	0.752805	-0.072771
SLC29A3	3-Oxo-carbofuran	0.948163	-0.0266853
SLC16A12	3-Oxo-carbofuran	0.994699	0.00570512
SLC35G1	3-Oxo-carbofuran	0.651046	-0.0978181
CNNM1	3-Oxo-carbofuran	0.781015	-0.106384
SLC25A28	3-Oxo-carbofuran	0.945303	0.170122
SFXN3	3-Oxo-carbofuran	0.931794	-0.0309655
MFSD13A	3-Oxo-carbofuran	0.160356	-0.146518
SFXN2	3-Oxo-carbofuran	0.650395	-0.0525444
CNNM2	3-Oxo-carbofuran	0.998722	0.021206
SLC18A2	3-Oxo-carbofuran	0.458285	-0.084817
SFXN4	3-Oxo-carbofuran	0.326934	-0.103165
SLC25A22	3-Oxo-carbofuran	0.977175	0.0160544
SLC22A18	3-Oxo-carbofuran	0.940229	0.0198606
TMEM41B	3-Oxo-carbofuran	0.986732	-0.0197351
SLC6A5	3-Oxo-carbofuran	0.977235	0.0245332
SLC17A6	3-Oxo-carbofuran	0.870942	0.0541051
SLC5A12	3-Oxo-carbofuran	0.690857	0.144653
SLC1A2	3-Oxo-carbofuran	0.797984	0.113149
SLC35C1	3-Oxo-carbofuran	0.543611	0.110251
SLC39A13	3-Oxo-carbofuran	0.118075	0.184385
MTCH2	3-Oxo-carbofuran	0.994649	0.0167306
SLC43A3	3-Oxo-carbofuran	0.759006	0.0563716
SLC43A1	3-Oxo-carbofuran	0.717864	-0.102614
SLC15A3	3-Oxo-carbofuran	0.0994996	0.207389
SLC3A2	3-Oxo-carbofuran	0.173823	0.186964
SLC22A6	3-Oxo-carbofuran	0.994964	0.0357476
SLC22A8	3-Oxo-carbofuran	0.999627	0.116268
SLC22A24	3-Oxo-carbofuran	0.998864	-0.0269704
SLC22A10	3-Oxo-carbofuran	0.984671	0.0962557
SLC22A25	3-Oxo-carbofuran	0.94856	-0.0142447
SLC22A9	3-Oxo-carbofuran	0.34156	0.131042
SLC22A11	3-Oxo-carbofuran	0.45568	0.0919982
SLC22A12	3-Oxo-carbofuran	0.997592	0.0251561
SLC25A45	3-Oxo-carbofuran	0.967067	-0.00647264
SLC29A2	3-Oxo-carbofuran	0.409055	-0.0847124
UNC93B1	3-Oxo-carbofuran	0.241097	0.136584
UCP2	3-Oxo-carbofuran	0.649329	-0.0933113
UCP3	3-Oxo-carbofuran	0.999475	0.0894319
SLCO2B1	3-Oxo-carbofuran	0.955789	-0.0452043
SLC36A4	3-Oxo-carbofuran	0.90936	-0.0155664
SLC35F2	3-Oxo-carbofuran	0.942146	-0.0149773
SIDT2	3-Oxo-carbofuran	0.989289	0.186469
SLC37A4	3-Oxo-carbofuran	0.213375	-0.131697
SLC37A2	3-Oxo-carbofuran	0.390295	0.152426
SLC6A12	3-Oxo-carbofuran	0.952189	-0.0161263
SLC6A13	3-Oxo-carbofuran	0.999757	-0.0362996
SLC2A14	3-Oxo-carbofuran	0.980886	0.00531553
SLC2A3	3-Oxo-carbofuran	0.665977	-0.0543534
SLC15A5	3-Oxo-carbofuran	0.997001	-0.0532578
SLCO1C1	3-Oxo-carbofuran	0.451348	0.0900597
SLCO1B3	3-Oxo-carbofuran	0.446656	0.09397
SLCO1B7	3-Oxo-carbofuran	0.555237	0.0727863
SLCO1B1	3-Oxo-carbofuran	0.636348	0.0718693
SLCO1A2	3-Oxo-carbofuran	0.997884	-0.0129773
SLC2A13	3-Oxo-carbofuran	0.845064	-0.0449739
SLC38A1	3-Oxo-carbofuran	0.476689	-0.106497
SLC38A2	3-Oxo-carbofuran	0.570512	0.15542
SLC38A4	3-Oxo-carbofuran	0.439764	0.163416
SLC48A1	3-Oxo-carbofuran	0.99174	0.00311258
LMBR1L	3-Oxo-carbofuran	0.999729	-0.0328303
SLC11A2	3-Oxo-carbofuran	0.888532	0.039289
LETMD1	3-Oxo-carbofuran	0.881308	0.0188846
SLC4A8	3-Oxo-carbofuran	0.436776	-0.0950749
MFSD5	3-Oxo-carbofuran	0.998345	0.0293377
SLC39A5	3-Oxo-carbofuran	0.829883	-0.0650505
SLC26A10P	3-Oxo-carbofuran	0.513413	-0.0724155
SLC16A7	3-Oxo-carbofuran	0.999576	0.0494737
SLC35E3	3-Oxo-carbofuran	0.998477	-0.0963506
SLC6A15	3-Oxo-carbofuran	0.965352	-0.0483374
SLC25A3	3-Oxo-carbofuran	0.694749	-0.103419
SLC17A8	3-Oxo-carbofuran	0.96719	-0.104751
SLC5A8	3-Oxo-carbofuran	0.99964	0.0113579
SLC41A2	3-Oxo-carbofuran	0.998844	-0.0435343
SVOP	3-Oxo-carbofuran	0.649524	-0.080288
SLC8B1	3-Oxo-carbofuran	0.750357	0.101377
SLC15A4	3-Oxo-carbofuran	0.999932	0.0242558
SLC46A3	3-Oxo-carbofuran	0.344771	0.157173
SLC7A1	3-Oxo-carbofuran	0.99662	-0.00555246
SLC25A15	3-Oxo-carbofuran	0.57496	-0.0903032
SLC25A30	3-Oxo-carbofuran	0.624107	-0.0908609
SLC15A1	3-Oxo-carbofuran	0.907794	0.125578
SLC10A2	3-Oxo-carbofuran	0.596044	0.0874758
TMCO3	3-Oxo-carbofuran	0.762618	0.0472569
SLC39A2	3-Oxo-carbofuran	0.915715	0.0752132
SLC7A7	3-Oxo-carbofuran	0.970626	-0.0204427
SLC7A8	3-Oxo-carbofuran	0.801142	0.064939
SLC22A17	3-Oxo-carbofuran	0.699756	0.0421087
SLC25A21	3-Oxo-carbofuran	0.969418	-0.0341199
SLC35F4	3-Oxo-carbofuran	0.909116	0.0355664
SLC38A6	3-Oxo-carbofuran	0.987323	0.00735099
SLC39A9	3-Oxo-carbofuran	0.989453	0.00170094
SLC10A1	3-Oxo-carbofuran	0.897566	0.0623817
SLC8A3	3-Oxo-carbofuran	0.77817	0.160278
FLVCR2	3-Oxo-carbofuran	0.719357	0.0746114
SLC24A4	3-Oxo-carbofuran	0.856214	-0.0565567
SLC25A29	3-Oxo-carbofuran	0.985593	0.0111921
SLC25A47	3-Oxo-carbofuran	0.937678	0.0335984
NIPA2	3-Oxo-carbofuran	0.998964	0.0136772
NIPA1	3-Oxo-carbofuran	0.791595	-0.12473
OCA2	3-Oxo-carbofuran	0.869166	-0.0415834
SLC12A6	3-Oxo-carbofuran	0.998819	0.0173301
DISP2	3-Oxo-carbofuran	0.945271	-0.172646
SLC28A2	3-Oxo-carbofuran	0.830514	0.0366982
SLC30A4	3-Oxo-carbofuran	0.167851	0.158226
SLC24A5	3-Oxo-carbofuran	0.96978	-0.0191083
SLC12A1	3-Oxo-carbofuran	0.949263	-0.0169398
SLC27A2	3-Oxo-carbofuran	0.534556	-0.0734542
SLC51B	3-Oxo-carbofuran	0.91409	-0.0920937
SLC24A1	3-Oxo-carbofuran	0.852204	0.109069
STRA6	3-Oxo-carbofuran	0.968621	0.0197525
SLC28A1	3-Oxo-carbofuran	0.69367	0.0674342
RHCG	3-Oxo-carbofuran	0.998146	0.144714
SV2B	3-Oxo-carbofuran	0.947428	0.0148952
SLCO3A1	3-Oxo-carbofuran	0.994436	-0.0203137
CLCN7	3-Oxo-carbofuran	0.996533	0.101708
SLC5A11	3-Oxo-carbofuran	0.995398	0.017311
CLN3	3-Oxo-carbofuran	0.415512	-0.0937992
SPNS1	3-Oxo-carbofuran	0.943107	0.032649
SLC5A2	3-Oxo-carbofuran	0.96956	-0.0507394
SLC6A2	3-Oxo-carbofuran	0.868756	0.114612
SLC12A3	3-Oxo-carbofuran	0.78515	0.0673835
SLC38A7	3-Oxo-carbofuran	0.46379	0.147208
SLC9A5	3-Oxo-carbofuran	0.972327	-0.0225549
SLC12A4	3-Oxo-carbofuran	0.0895818	0.190373
SLC7A6	3-Oxo-carbofuran	0.998848	0.0150819
SLC38A8	3-Oxo-carbofuran	0.994189	0.0727672
SLC7A5	3-Oxo-carbofuran	0.368173	0.16314
SLC22A31	3-Oxo-carbofuran	0.994742	-0.0415065
SLC43A2	3-Oxo-carbofuran	0.997931	-0.00776926
CTNS	3-Oxo-carbofuran	0.997335	-0.0555037
SPNS3	3-Oxo-carbofuran	0.779936	-0.0403353
SPNS2	3-Oxo-carbofuran	0.427864	-0.0841304
SLC25A11	3-Oxo-carbofuran	0.856379	-0.0352074
SLC52A1	3-Oxo-carbofuran	0.698061	0.128414
SLC13A5	3-Oxo-carbofuran	0.988382	-0.0136634
SLC16A13	3-Oxo-carbofuran	0.953642	0.0157198
SLC16A11	3-Oxo-carbofuran	0.939699	-0.0333183
SLC2A4	3-Oxo-carbofuran	0.927918	0.052405
SLC35G6	3-Oxo-carbofuran	0.998201	-0.0183549
MPDU1	3-Oxo-carbofuran	0.994311	-0.035894
SLC25A35	3-Oxo-carbofuran	0.997144	0.00268038
MFSD6L	3-Oxo-carbofuran	0.631333	-0.0601553
SLC5A10	3-Oxo-carbofuran	0.844827	0.0364707
SLC47A1	3-Oxo-carbofuran	0.873327	0.0353852
SLC47A2	3-Oxo-carbofuran	0.217167	0.146908
SLC46A1	3-Oxo-carbofuran	0.780264	-0.046267
SLC13A2	3-Oxo-carbofuran	0.638862	-0.0998732
SLC6A4	3-Oxo-carbofuran	0.723646	-0.0769571
SLC35G3	3-Oxo-carbofuran	0.999024	0.00126869
STARD3	3-Oxo-carbofuran	0.486959	-0.123193
SLC4A1	3-Oxo-carbofuran	0.834031	-0.0532156
SLC25A39	3-Oxo-carbofuran	0.574503	-0.0695643
SLC35B1	3-Oxo-carbofuran	0.994074	-0.04794
SLC16A6	3-Oxo-carbofuran	0.991782	-0.0969502
SLC39A11	3-Oxo-carbofuran	0.916467	-0.0140781
TMEM104	3-Oxo-carbofuran	0.766577	0.0398432
SLC16A5	3-Oxo-carbofuran	0.485273	0.0784594
SLC25A19	3-Oxo-carbofuran	0.226154	-0.145263
MFSD11	3-Oxo-carbofuran	0.862852	-0.0758696
SLC26A11	3-Oxo-carbofuran	0.986148	-0.00723597
SLC38A10	3-Oxo-carbofuran	0.999332	0.114001
SLC25A10	3-Oxo-carbofuran	0.656098	-0.0494005
SLC16A3	3-Oxo-carbofuran	0.953197	0.01481
SLC35G4	3-Oxo-carbofuran	0.686489	0.0874309
TMEM241	3-Oxo-carbofuran	0.933232	-0.0190798
NPC1	3-Oxo-carbofuran	0.681128	0.0569153
SLC25A52	3-Oxo-carbofuran	0.928077	0.0330694
SLC39A6	3-Oxo-carbofuran	0.999051	0.0418194
SLC14A2	3-Oxo-carbofuran	0.99491	0.00923966
SLC14A1	3-Oxo-carbofuran	0.913542	0.0279559
SLC66A2	3-Oxo-carbofuran	0.878654	-0.036626
SLC39A3	3-Oxo-carbofuran	0.563091	-0.0927257
MFSD12	3-Oxo-carbofuran	0.992315	0.116424
SLC25A41	3-Oxo-carbofuran	0.978896	-0.0152009
SLC25A23	3-Oxo-carbofuran	0.965986	-0.00969676
SLC44A2	3-Oxo-carbofuran	0.246356	0.18198
TMEM205	3-Oxo-carbofuran	0.468499	-0.149557
SLC1A6	3-Oxo-carbofuran	0.866105	0.0567403
SLC35E1	3-Oxo-carbofuran	0.687253	0.0837226
SLC27A1	3-Oxo-carbofuran	0.632644	0.0988289
SLC5A5	3-Oxo-carbofuran	0.910583	0.0438128
SLC25A42	3-Oxo-carbofuran	0.995139	0.0383444
SLC7A9	3-Oxo-carbofuran	0.79553	0.0681076
SLC7A10	3-Oxo-carbofuran	0.448867	-0.0884979
SLC1A5	3-Oxo-carbofuran	0.650098	-0.0568595
SLC8A2	3-Oxo-carbofuran	0.854701	0.0378181
SLC6A16	3-Oxo-carbofuran	0.740714	0.125866
SLC17A7	3-Oxo-carbofuran	0.86461	-0.0284908
SLC27A5	3-Oxo-carbofuran	0.295707	-0.113074
SLC52A3	3-Oxo-carbofuran	0.1795	0.171886
SLC4A11	3-Oxo-carbofuran	0.296827	0.144148
SLC23A2	3-Oxo-carbofuran	0.633287	0.103053
SLC24A3	3-Oxo-carbofuran	0.918849	-0.0227976
XKR7	3-Oxo-carbofuran	0.303899	-0.144957
SLC32A1	3-Oxo-carbofuran	0.996127	0.00947366
SLC12A5	3-Oxo-carbofuran	0.97285	-0.00667131
SLC35C2	3-Oxo-carbofuran	0.990685	0.07252
SLC13A3	3-Oxo-carbofuran	0.999898	0.0374834
SLC2A10	3-Oxo-carbofuran	0.474321	0.125023
SLC9A8	3-Oxo-carbofuran	0.435913	0.175539
SLCO4A1	3-Oxo-carbofuran	0.277915	-0.122325
SLC17A9	3-Oxo-carbofuran	0.860402	0.0418125
SLC37A1	3-Oxo-carbofuran	0.885271	0.0204113
SLC19A1	3-Oxo-carbofuran	0.89253	-0.0515755
XKR3	3-Oxo-carbofuran	0.962047	0.10704
SLC25A18	3-Oxo-carbofuran	0.995686	0.0299826
SLC25A1	3-Oxo-carbofuran	0.996858	-0.0465319
SLC7A4	3-Oxo-carbofuran	0.981468	0.0630628
SLC2A11	3-Oxo-carbofuran	0.901988	0.0528547
SLC35E4	3-Oxo-carbofuran	0.797196	0.0570199
SLC5A1	3-Oxo-carbofuran	0.767159	0.0332752
SLC5A4	3-Oxo-carbofuran	0.998376	0.211908
SLC16A8	3-Oxo-carbofuran	0.266738	0.188501
TMEM184B	3-Oxo-carbofuran	0.035655	0.22732
SLC25A17	3-Oxo-carbofuran	0.999322	0.00481701
TSPO	3-Oxo-carbofuran	0.865976	0.0313524
SLC25A6	3-Oxo-carbofuran	0.130429	-0.224169
CLCN4	3-Oxo-carbofuran	0.998848	0.000341582
PTCHD1	3-Oxo-carbofuran	0.999326	-0.0754457
XK	3-Oxo-carbofuran	0.698904	-0.0819275
MPC1L	3-Oxo-carbofuran	0.998947	-0.126629
SLC9A7	3-Oxo-carbofuran	0.368614	0.168076
SLC38A5	3-Oxo-carbofuran	0.951648	-0.105239
SLC35A2	3-Oxo-carbofuran	0.902459	0.0739143
CLCN5	3-Oxo-carbofuran	0.918809	-0.0188533
SLC7A3	3-Oxo-carbofuran	0.846275	-0.0352962
SLC16A2	3-Oxo-carbofuran	0.158329	0.141391
MAGT1	3-Oxo-carbofuran	0.102162	0.232255
XKRX	3-Oxo-carbofuran	0.167971	0.153051
SLC25A43	3-Oxo-carbofuran	0.389504	0.112415
SLC25A5	3-Oxo-carbofuran	0.906026	-0.0400871
SLC25A14	3-Oxo-carbofuran	0.923495	0.0510491
SLC9A6	3-Oxo-carbofuran	0.279269	0.148731
SLC6A8	3-Oxo-carbofuran	0.999119	0.0298501
SLC10A3	3-Oxo-carbofuran	0.649558	0.0692436
SLC35E2B	Pandamarilactam 3x	0.397542	0.130791
SLC35E2A	Pandamarilactam 3x	0.757872	0.0660474
SLC45A1	Pandamarilactam 3x	0.0131554	0.301645
SLC2A7	Pandamarilactam 3x	0.999618	-0.00261116
SLC2A5	Pandamarilactam 3x	0.833665	-0.0574207
SLC25A33	Pandamarilactam 3x	0.808763	0.099519
DISP3	Pandamarilactam 3x	0.986867	0.0105786
CLCN6	Pandamarilactam 3x	0.671782	0.0655769
SLC25A34	Pandamarilactam 3x	0.301439	0.154618
CLCNKA	Pandamarilactam 3x	0.86838	0.107717
CLCNKB	Pandamarilactam 3x	0.98672	0.00595135
SLC66A1	Pandamarilactam 3x	0.385082	0.156061
NIPAL3	Pandamarilactam 3x	0.998189	-0.0855455
RHD	Pandamarilactam 3x	0.998678	-0.0219504
RHCE	Pandamarilactam 3x	0.865822	0.112558
SLC30A2	Pandamarilactam 3x	0.409969	0.174663
SLC9A1	Pandamarilactam 3x	0.975899	0.00986058
XKR8	Pandamarilactam 3x	0.947805	0.0411607
LAPTM5	Pandamarilactam 3x	0.996009	-0.0104008
TMEM234	Pandamarilactam 3x	0.953416	0.0119624
MFSD2A	Pandamarilactam 3x	0.962305	0.0689648
SLC2A1	Pandamarilactam 3x	0.752778	-0.0696201
SLC6A9	Pandamarilactam 3x	0.907768	0.0264726
PTCH2	Pandamarilactam 3x	0.945173	0.0472743
SLC5A9	Pandamarilactam 3x	0.997702	-0.00351787
SLC1A7	Pandamarilactam 3x	0.998128	0.043036
SLC35D1	Pandamarilactam 3x	0.804521	0.122883
SLC44A5	Pandamarilactam 3x	0.14464	-0.189216
SLC44A3	Pandamarilactam 3x	0.397938	-0.0988986
SLC35A3	Pandamarilactam 3x	0.959589	-0.0203974
MFSD14A	Pandamarilactam 3x	0.988721	-0.0169327
SLC30A7	Pandamarilactam 3x	0.716182	-0.0582537
SLC25A24	Pandamarilactam 3x	0.105511	0.214974
SLC6A17	Pandamarilactam 3x	0.315113	0.186745
SLC16A4	Pandamarilactam 3x	0.999695	-0.0371314
SLC16A1	Pandamarilactam 3x	0.99716	0.0317532
SLC22A15	Pandamarilactam 3x	0.93288	0.015176
SV2A	Pandamarilactam 3x	0.501224	0.0982956
SLC27A3	Pandamarilactam 3x	0.898095	0.0633252
SLC39A1	Pandamarilactam 3x	0.764138	-0.0940467
SLC50A1	Pandamarilactam 3x	0.38504	-0.114151
SLC25A44	Pandamarilactam 3x	0.991809	-0.0129209
RHBG	Pandamarilactam 3x	0.486191	-0.0766343
MPC2	Pandamarilactam 3x	0.517903	-0.111593
SLC19A2	Pandamarilactam 3x	0.475202	-0.0915685
SLC9C2	Pandamarilactam 3x	0.885108	0.0233945
XPR1	Pandamarilactam 3x	0.878715	-0.0346114
MFSD4A	Pandamarilactam 3x	0.223837	-0.157884
SLC45A3	Pandamarilactam 3x	0.814396	-0.0439805
SLC41A1	Pandamarilactam 3x	0.582071	0.0694597
SLC26A9	Pandamarilactam 3x	0.754749	-0.0514648
SLC30A1	Pandamarilactam 3x	0.861744	-0.0422029
FLVCR1	Pandamarilactam 3x	0.0965235	-0.174657
SLC30A10	Pandamarilactam 3x	0.859814	-0.0362924
DISP1	Pandamarilactam 3x	0.984246	-0.0435866
ARV1	Pandamarilactam 3x	0.344801	-0.168222
SLC35F3	Pandamarilactam 3x	0.998823	-0.0991199
SLC66A3	Pandamarilactam 3x	0.941892	0.0370617
LAPTM4A	Pandamarilactam 3x	0.289819	0.132684
MFSD2B	Pandamarilactam 3x	0.683149	0.168854
SLC35F6	Pandamarilactam 3x	0.955742	-0.0276821
SLC5A6	Pandamarilactam 3x	0.971074	0.012046
SLC30A3	Pandamarilactam 3x	0.945895	0.0409306
SLC30A6	Pandamarilactam 3x	0.998276	0.011572
SLC8A1	Pandamarilactam 3x	0.670025	0.093733
SLC3A1	Pandamarilactam 3x	0.99805	0.00158592
SLC1A4	Pandamarilactam 3x	0.746091	0.0823667
SFXN5	Pandamarilactam 3x	0.77327	0.051328
SLC4A5	Pandamarilactam 3x	0.904943	0.0405159
CNNM4	Pandamarilactam 3x	0.980522	-0.0468595
CNNM3	Pandamarilactam 3x	0.993736	0.00528059
SLC9A4	Pandamarilactam 3x	0.97344	0.00764998
SLC9A2	Pandamarilactam 3x	0.754818	-0.0477553
MFSD9	Pandamarilactam 3x	0.444896	-0.0924922
SLC5A7	Pandamarilactam 3x	0.864091	0.0374841
SLC20A1	Pandamarilactam 3x	0.992688	-0.0157511
SLC35F5	Pandamarilactam 3x	0.998436	0.00323806
TMEM163	Pandamarilactam 3x	0.82078	-0.0429745
SLC4A10	Pandamarilactam 3x	0.947378	-0.0321918
SLC38A11	Pandamarilactam 3x	0.901175	-0.0468824
SLC25A12	Pandamarilactam 3x	0.988076	-0.00933426
GPR155	Pandamarilactam 3x	0.547473	0.145113
SLC40A1	Pandamarilactam 3x	0.521526	-0.123304
MFSD6	Pandamarilactam 3x	0.751811	-0.072283
SLC39A10	Pandamarilactam 3x	0.987477	-0.0265458
SLC11A1	Pandamarilactam 3x	0.693246	-0.0761624
SLC23A3	Pandamarilactam 3x	0.984841	-0.0114988
SLC4A3	Pandamarilactam 3x	0.231272	0.195542
SLC19A3	Pandamarilactam 3x	0.908636	0.0517279
SLC16A14	Pandamarilactam 3x	0.363573	-0.165667
SLC6A11	Pandamarilactam 3x	0.517742	0.0899782
SLC6A1	Pandamarilactam 3x	0.865086	0.0483926
SLC6A6	Pandamarilactam 3x	0.473949	-0.142314
SLC4A7	Pandamarilactam 3x	0.839614	0.0521053
SLC22A13	Pandamarilactam 3x	0.84512	-0.144319
SLC22A14	Pandamarilactam 3x	0.824837	-0.0542878
SLC25A38	Pandamarilactam 3x	0.999536	0.0368839
SLC6A20	Pandamarilactam 3x	0.448031	-0.0921778
SCAP	Pandamarilactam 3x	0.992008	-0.0586267
SLC26A6	Pandamarilactam 3x	0.717478	-0.113245
SLC25A20	Pandamarilactam 3x	0.999807	0.0166853
SLC38A3	Pandamarilactam 3x	0.386192	0.168669
RFT1	Pandamarilactam 3x	0.722112	-0.0553817
SLC25A26	Pandamarilactam 3x	0.439573	-0.130272
SLC9C1	Pandamarilactam 3x	0.985652	-0.0365424
SLC35A5	Pandamarilactam 3x	0.224615	0.143928
SIDT1	Pandamarilactam 3x	0.841417	-0.0374068
SLC15A2	Pandamarilactam 3x	0.611052	-0.0691391
SLC49A4	Pandamarilactam 3x	0.870272	0.049641
SLC12A8	Pandamarilactam 3x	0.789584	-0.054106
SLC41A3	Pandamarilactam 3x	0.983482	-0.00859184
SLCO2A1	Pandamarilactam 3x	0.0701896	0.229579
SLC35G2	Pandamarilactam 3x	0.93799	0.0381074
SLC25A36	Pandamarilactam 3x	0.999153	-0.00605437
SLC9A9	Pandamarilactam 3x	0.391157	-0.123505
SLC33A1	Pandamarilactam 3x	0.934646	-0.0962252
SLC66A1L	Pandamarilactam 3x	0.567686	0.076727
MFSD1	Pandamarilactam 3x	0.876552	-0.0413175
SLC7A14	Pandamarilactam 3x	0.995847	0.0337237
SLC2A2	Pandamarilactam 3x	0.813494	0.0714254
CLCN2	Pandamarilactam 3x	0.442729	-0.113336
TMEM41A	Pandamarilactam 3x	0.893934	-0.0989265
SLC51A	Pandamarilactam 3x	0.796751	0.112168
SLC49A3	Pandamarilactam 3x	0.998615	-0.0554706
SLC26A1	Pandamarilactam 3x	0.999864	-0.0118717
LETM1	Pandamarilactam 3x	0.999661	0.0890206
MFSD10	Pandamarilactam 3x	0.976602	0.0534333
SLC2A9	Pandamarilactam 3x	0.936432	-0.0334123
SLC34A2	Pandamarilactam 3x	0.595028	-0.0908818
SLC30A9	Pandamarilactam 3x	0.68204	-0.0798257
NIPAL1	Pandamarilactam 3x	0.376332	-0.107888
SLC10A4	Pandamarilactam 3x	0.766955	0.0682799
TMEM165	Pandamarilactam 3x	0.944417	0.0214186
SLC4A4	Pandamarilactam 3x	0.847034	-0.0584804
SLC10A6	Pandamarilactam 3x	0.999244	-0.0177053
SLC39A8	Pandamarilactam 3x	0.953509	-0.0218229
SLC9B1	Pandamarilactam 3x	0.642059	-0.0668386
SLC9B2	Pandamarilactam 3x	0.928791	-0.0181248
OSTC	Pandamarilactam 3x	0.99359	-0.00890206
SLC25A31	Pandamarilactam 3x	0.966525	0.0743397
MFSD8	Pandamarilactam 3x	0.733595	-0.0701847
SLC7A11	Pandamarilactam 3x	0.174265	-0.180864
UCP1	Pandamarilactam 3x	0.999444	0.0252747
SLC10A7	Pandamarilactam 3x	0.351324	-0.116253
TMEM184C	Pandamarilactam 3x	0.813874	0.0865598
TMEM144	Pandamarilactam 3x	0.177003	-0.165918
CLCN3	Pandamarilactam 3x	0.119876	-0.226291
SLC25A4	Pandamarilactam 3x	0.906069	-0.0266504
SLC9A3	Pandamarilactam 3x	0.99581	-0.0200523
SLC12A7	Pandamarilactam 3x	0.365577	-0.102604
SLC6A19	Pandamarilactam 3x	0.94591	-0.00994315
SLC6A18	Pandamarilactam 3x	0.961982	0.0168239
SLC6A3	Pandamarilactam 3x	0.9966	-0.00538268
ANKH	Pandamarilactam 3x	0.978104	0.0630115
SLC45A2	Pandamarilactam 3x	0.967173	0.0435535
LMBRD2	Pandamarilactam 3x	0.997995	-0.0136006
SLC1A3	Pandamarilactam 3x	0.741109	0.060596
SLC38A9	Pandamarilactam 3x	0.999864	-0.00673754
SLC30A5	Pandamarilactam 3x	0.99502	-0.0129418
HMGCR	Pandamarilactam 3x	0.871855	-0.0766086
SV2C	Pandamarilactam 3x	0.897432	0.15679
SLCO4C1	Pandamarilactam 3x	0.998093	-0.0661738
SLCO6A1	Pandamarilactam 3x	0.997375	0.0170484
SLC25A46	Pandamarilactam 3x	0.981114	0.00840014
SLC12A2	Pandamarilactam 3x	0.816628	-0.031694
SLC27A6	Pandamarilactam 3x	0.704272	0.203709
SLC22A4	Pandamarilactam 3x	0.961656	0.00806204
SLC22A5	Pandamarilactam 3x	0.95299	0.0329522
SLC25A48	Pandamarilactam 3x	0.828162	0.0414856
SLC23A1	Pandamarilactam 3x	0.916367	-0.0497769
SLC4A9	Pandamarilactam 3x	0.955802	0.0220394
SLC35A4	Pandamarilactam 3x	0.995065	0.0441617
SLC25A2	Pandamarilactam 3x	0.997416	-0.0307083
SLC26A2	Pandamarilactam 3x	0.951248	0.0154374
SLC6A7	Pandamarilactam 3x	0.806728	-0.086292
SLC36A3	Pandamarilactam 3x	0.984232	-0.124777
SLC36A2	Pandamarilactam 3x	0.842777	-0.0874765
SLC36A1	Pandamarilactam 3x	0.711428	0.140701
NIPAL4	Pandamarilactam 3x	0.980596	-0.0463765
SFXN1	Pandamarilactam 3x	0.973498	0.0762496
SLC34A1	Pandamarilactam 3x	0.128693	-0.188437
SLC22A23	Pandamarilactam 3x	0.920284	0.0552632
SLC35B3	Pandamarilactam 3x	0.883459	-0.0294249
TMEM14C	Pandamarilactam 3x	0.438607	0.0855071
TMEM14B	Pandamarilactam 3x	0.348884	0.11825
SLC17A4	Pandamarilactam 3x	0.934501	-0.0956306
SLC17A1	Pandamarilactam 3x	0.868498	-0.0557168
SLC17A3	Pandamarilactam 3x	0.988176	-0.0626157
SLC17A2	Pandamarilactam 3x	0.999789	0.0258056
SLC44A4	Pandamarilactam 3x	0.543323	-0.1203
SLC39A7	Pandamarilactam 3x	0.793924	0.0660404
SLC26A8	Pandamarilactam 3x	0.865701	-0.104672
MTCH1	Pandamarilactam 3x	0.274044	0.140732
TSPO2	Pandamarilactam 3x	0.205157	-0.149327
SLC22A7	Pandamarilactam 3x	0.879614	0.0742925
SLC29A1	Pandamarilactam 3x	0.980751	-0.0091809
SLC35B2	Pandamarilactam 3x	0.999627	-9.41094e-05
SLC25A27	Pandamarilactam 3x	0.958921	0.0365005
PTCHD4	Pandamarilactam 3x	0.810802	-0.0642814
RHAG	Pandamarilactam 3x	0.999728	-0.0816912
TMEM14A	Pandamarilactam 3x	0.973676	0.0975985
LMBRD1	Pandamarilactam 3x	0.681139	-0.100718
SLC17A5	Pandamarilactam 3x	0.960523	0.0381352
SLC35A1	Pandamarilactam 3x	0.421821	-0.13191
SLC22A16	Pandamarilactam 3x	0.999537	0.167735
SLC16A10	Pandamarilactam 3x	0.852722	-0.0335518
MFSD4B	Pandamarilactam 3x	0.984031	-0.0103974
SLC35F1	Pandamarilactam 3x	0.800597	0.0471754
SLC18B1	Pandamarilactam 3x	0.0754507	-0.19442
SLC2A12	Pandamarilactam 3x	0.97109	0.0381422
SLC35D3	Pandamarilactam 3x	0.633989	0.0876437
OSTCP1	Pandamarilactam 3x	0.845977	-0.0560497
SLC22A1	Pandamarilactam 3x	0.970675	0.0109725
SLC22A2	Pandamarilactam 3x	0.981584	-0.0149953
SLC22A3	Pandamarilactam 3x	0.968744	-0.00858837
MPC1	Pandamarilactam 3x	0.497149	-0.0849634
UNC93A	Pandamarilactam 3x	0.975643	-0.035235
TMEM184A	Pandamarilactam 3x	0.265102	-0.123168
SLC29A4	Pandamarilactam 3x	0.171498	0.182234
STARD3NL	Pandamarilactam 3x	0.322762	0.106762
NPC1L1	Pandamarilactam 3x	0.462389	-0.124852
SLC25A40	Pandamarilactam 3x	0.989454	-0.00445103
SLC25A13	Pandamarilactam 3x	0.838686	-0.0353852
SLC12A9	Pandamarilactam 3x	0.95406	-0.0107424
SLC26A5	Pandamarilactam 3x	0.599497	0.0879201
SLC26A4	Pandamarilactam 3x	0.80044	0.0429941
SLC26A3	Pandamarilactam 3x	0.997024	-0.00399135
SLC13A1	Pandamarilactam 3x	0.931646	0.0989753
SLC35B4	Pandamarilactam 3x	0.813351	0.0438515
SLC13A4	Pandamarilactam 3x	0.969637	-0.0805874
SVOPL	Pandamarilactam 3x	0.99934	0.0276358
SLC37A3	Pandamarilactam 3x	0.898186	-0.0289265
CLCN1	Pandamarilactam 3x	0.998512	-0.00798229
SLC4A2	Pandamarilactam 3x	0.999864	0.0520704
LMBR1	Pandamarilactam 3x	0.394686	-0.0966016
XKR6	Pandamarilactam 3x	0.894133	0.0217626
SLC35G5	Pandamarilactam 3x	0.876336	0.0301152
TUSC3	Pandamarilactam 3x	0.563939	0.0899303
SLC7A2	Pandamarilactam 3x	0.941945	0.0229174
SLC18A1	Pandamarilactam 3x	0.829315	-0.0339039
SLC39A14	Pandamarilactam 3x	0.645594	0.114922
SLC25A37	Pandamarilactam 3x	0.992064	0.00346811
LETM2	Pandamarilactam 3x	0.999271	0.0550993
SLC20A2	Pandamarilactam 3x	0.963219	0.00926804
XKR4	Pandamarilactam 3x	0.704058	0.094757
SLCO5A1	Pandamarilactam 3x	0.996637	-0.00410946
XKR9	Pandamarilactam 3x	0.998712	-0.0795382
SLC10A5	Pandamarilactam 3x	0.504085	-0.099885
SLC7A13	Pandamarilactam 3x	0.762277	-0.0690594
TMEM64	Pandamarilactam 3x	0.973432	-0.0246358
SLC26A7	Pandamarilactam 3x	0.999604	0.0299422
LAPTM4B	Pandamarilactam 3x	0.998349	-0.0317044
NIPAL2	Pandamarilactam 3x	0.877028	-0.029045
SLC25A32	Pandamarilactam 3x	0.995771	0.0695225
SLC30A8	Pandamarilactam 3x	0.999614	-0.000392432
SLC45A4	Pandamarilactam 3x	0.602695	-0.0626455
SLC52A2	Pandamarilactam 3x	0.7362	-0.103813
SLC39A4	Pandamarilactam 3x	0.669692	-0.148797
MFSD3	Pandamarilactam 3x	0.0400607	-0.242436
SLC1A1	Pandamarilactam 3x	0.938861	-0.0262513
SLC24A2	Pandamarilactam 3x	0.984995	-0.00691401
SLC25A51	Pandamarilactam 3x	0.28852	0.179997
SLC28A3	Pandamarilactam 3x	0.93515	-0.030363
MFSD14B	Pandamarilactam 3x	0.266598	0.177403
PTCH1	Pandamarilactam 3x	0.270467	0.189261
SLC35D2	Pandamarilactam 3x	0.845647	0.060833
SLC44A1	Pandamarilactam 3x	0.845699	-0.0449216
TMEM245	Pandamarilactam 3x	0.0613241	0.211572
SLC46A2	Pandamarilactam 3x	0.923889	0.0500976
SLC31A2	Pandamarilactam 3x	0.869065	0.0267759
SLC31A1	Pandamarilactam 3x	0.970773	-0.0761485
SLC2A8	Pandamarilactam 3x	0.996608	0.0422063
SLC25A25	Pandamarilactam 3x	0.983164	-0.00771349
SLC27A4	Pandamarilactam 3x	0.989909	0.00466365
SLC2A6	Pandamarilactam 3x	0.178725	0.146204
SLC34A3	Pandamarilactam 3x	0.999032	-0.05458
SLC39A12	Pandamarilactam 3x	0.995518	0.0077719
PTCHD3	Pandamarilactam 3x	0.999794	0.089259
SLC18A3	Pandamarilactam 3x	0.347167	0.127877
SLC16A9	Pandamarilactam 3x	0.999797	0.00187522
SLC25A16	Pandamarilactam 3x	0.578924	-0.120167
SLC29A3	Pandamarilactam 3x	0.944495	0.030725
SLC16A12	Pandamarilactam 3x	0.89034	-0.0992607
SLC35G1	Pandamarilactam 3x	0.978554	-0.00737191
CNNM1	Pandamarilactam 3x	0.834456	-0.0758035
SLC25A28	Pandamarilactam 3x	0.972873	0.0532241
SFXN3	Pandamarilactam 3x	0.976425	-0.0124643
MFSD13A	Pandamarilactam 3x	0.148928	-0.150185
SFXN2	Pandamarilactam 3x	0.476931	-0.0772325
CNNM2	Pandamarilactam 3x	0.965142	0.0574033
SLC18A2	Pandamarilactam 3x	0.524949	-0.0725828
SFXN4	Pandamarilactam 3x	0.0786675	-0.178076
SLC25A22	Pandamarilactam 3x	0.977175	-0.0212722
SLC22A18	Pandamarilactam 3x	0.635128	-0.120408
TMEM41B	Pandamarilactam 3x	0.986732	-0.0890066
SLC6A5	Pandamarilactam 3x	0.963568	-0.0327675
SLC17A6	Pandamarilactam 3x	0.942743	-0.0246232
SLC5A12	Pandamarilactam 3x	0.853691	0.0668793
SLC1A2	Pandamarilactam 3x	0.896694	-0.0680284
SLC35C1	Pandamarilactam 3x	0.93952	-0.0192192
SLC39A13	Pandamarilactam 3x	0.307307	0.123621
MTCH2	Pandamarilactam 3x	0.992501	-0.0647194
SLC43A3	Pandamarilactam 3x	0.915585	0.0206344
SLC43A1	Pandamarilactam 3x	0.793592	0.0867968
SLC15A3	Pandamarilactam 3x	0.447488	0.103486
SLC3A2	Pandamarilactam 3x	0.398794	-0.120014
SLC22A6	Pandamarilactam 3x	0.994964	-0.0207384
SLC22A8	Pandamarilactam 3x	0.999627	0.118483
SLC22A24	Pandamarilactam 3x	0.998864	-0.0568749
SLC22A10	Pandamarilactam 3x	0.99026	-0.0189809
SLC22A25	Pandamarilactam 3x	0.677676	-0.142055
SLC22A9	Pandamarilactam 3x	0.40222	0.113455
SLC22A11	Pandamarilactam 3x	0.62842	-0.0610661
SLC22A12	Pandamarilactam 3x	0.997592	0.0406368
SLC25A45	Pandamarilactam 3x	0.424998	-0.1361
SLC29A2	Pandamarilactam 3x	0.141563	-0.1455
UNC93B1	Pandamarilactam 3x	0.481624	-0.084702
UCP2	Pandamarilactam 3x	0.799323	0.0576856
UCP3	Pandamarilactam 3x	0.999475	0.115702
SLCO2B1	Pandamarilactam 3x	0.943698	-0.0503298
SLC36A4	Pandamarilactam 3x	0.129179	0.194705
SLC35F2	Pandamarilactam 3x	0.999221	-0.000240502
SIDT2	Pandamarilactam 3x	0.989289	0.14772
SLC37A4	Pandamarilactam 3x	0.345342	-0.102513
SLC37A2	Pandamarilactam 3x	0.939208	0.0165005
SLC6A12	Pandamarilactam 3x	0.780718	0.101866
SLC6A13	Pandamarilactam 3x	0.999757	-0.0643756
SLC2A14	Pandamarilactam 3x	0.245495	0.173757
SLC2A3	Pandamarilactam 3x	0.200569	0.158299
SLC15A5	Pandamarilactam 3x	0.997001	-0.0962792
SLCO1C1	Pandamarilactam 3x	0.871237	0.0224325
SLCO1B3	Pandamarilactam 3x	0.82517	0.0321122
SLCO1B7	Pandamarilactam 3x	0.903488	0.0188137
SLCO1B1	Pandamarilactam 3x	0.49223	0.0997225
SLCO1A2	Pandamarilactam 3x	0.796599	0.170367
SLC2A13	Pandamarilactam 3x	0.945342	0.0193412
SLC38A1	Pandamarilactam 3x	0.545881	-0.091917
SLC38A2	Pandamarilactam 3x	0.90289	0.0568456
SLC38A4	Pandamarilactam 3x	0.925535	0.0196306
SLC48A1	Pandamarilactam 3x	0.315702	-0.197097
LMBR1L	Pandamarilactam 3x	0.999729	0.00375741
SLC11A2	Pandamarilactam 3x	0.69847	-0.0906065
LETMD1	Pandamarilactam 3x	0.164358	-0.168432
SLC4A8	Pandamarilactam 3x	0.148103	0.172224
MFSD5	Pandamarilactam 3x	0.927333	-0.151349
SLC39A5	Pandamarilactam 3x	0.978239	0.00774834
SLC26A10P	Pandamarilactam 3x	0.18762	0.140802
SLC16A7	Pandamarilactam 3x	0.916813	-0.161035
SLC35E3	Pandamarilactam 3x	0.998477	-0.0389997
SLC6A15	Pandamarilactam 3x	0.965352	0.0503015
SLC25A3	Pandamarilactam 3x	0.691616	-0.11749
SLC17A8	Pandamarilactam 3x	0.96719	0.0666137
SLC5A8	Pandamarilactam 3x	0.99964	0.120984
SLC41A2	Pandamarilactam 3x	0.998844	-0.020122
SVOP	Pandamarilactam 3x	0.945601	-0.014415
SLC8B1	Pandamarilactam 3x	0.960647	0.0187069
SLC15A4	Pandamarilactam 3x	0.999932	-0.0014221
SLC46A3	Pandamarilactam 3x	0.570565	0.106037
SLC7A1	Pandamarilactam 3x	0.99662	-0.0135274
SLC25A15	Pandamarilactam 3x	0.88948	-0.0272325
SLC25A30	Pandamarilactam 3x	0.798363	0.0540258
SLC15A1	Pandamarilactam 3x	0.924077	0.0865698
SLC10A2	Pandamarilactam 3x	0.443545	-0.143881
TMCO3	Pandamarilactam 3x	0.677469	0.0603381
SLC39A2	Pandamarilactam 3x	0.982267	0.0131426
SLC7A7	Pandamarilactam 3x	0.964049	0.0240676
SLC7A8	Pandamarilactam 3x	0.816335	0.0624503
SLC22A17	Pandamarilactam 3x	0.0416659	0.202555
SLC25A21	Pandamarilactam 3x	0.932746	-0.0920478
SLC35F4	Pandamarilactam 3x	0.639282	-0.14375
SLC38A6	Pandamarilactam 3x	0.817947	-0.0671
SLC39A9	Pandamarilactam 3x	0.408309	-0.102921
SLC10A1	Pandamarilactam 3x	0.750485	-0.188595
SLC8A3	Pandamarilactam 3x	0.995938	0.0504942
FLVCR2	Pandamarilactam 3x	0.907862	-0.0303869
SLC24A4	Pandamarilactam 3x	0.838695	0.0695428
SLC25A29	Pandamarilactam 3x	0.969417	0.0254096
SLC25A47	Pandamarilactam 3x	0.854758	0.0546391
NIPA2	Pandamarilactam 3x	0.998964	0.073747
NIPA1	Pandamarilactam 3x	0.834724	0.104922
OCA2	Pandamarilactam 3x	0.874611	-0.0406143
SLC12A6	Pandamarilactam 3x	0.998819	0.0297072
DISP2	Pandamarilactam 3x	0.995771	0.054702
SLC28A2	Pandamarilactam 3x	0.735069	-0.056102
SLC30A4	Pandamarilactam 3x	0.0502636	0.25335
SLC24A5	Pandamarilactam 3x	0.96978	0.018385
SLC12A1	Pandamarilactam 3x	0.718024	0.0698631
SLC27A2	Pandamarilactam 3x	0.89669	0.0181108
SLC51B	Pandamarilactam 3x	0.960602	-0.0560338
SLC24A1	Pandamarilactam 3x	0.863231	-0.0654096
STRA6	Pandamarilactam 3x	0.906058	-0.0743116
SLC28A1	Pandamarilactam 3x	0.953952	-0.013642
RHCG	Pandamarilactam 3x	0.998146	0.0994584
SV2B	Pandamarilactam 3x	0.869837	0.0311221
SLCO3A1	Pandamarilactam 3x	0.989253	0.0254758
CLCN7	Pandamarilactam 3x	0.996533	-0.0967062
SLC5A11	Pandamarilactam 3x	0.995398	-0.0255865
CLN3	Pandamarilactam 3x	0.0341687	-0.258641
SPNS1	Pandamarilactam 3x	0.794863	-0.141492
SLC5A2	Pandamarilactam 3x	0.96956	-0.0446867
SLC6A2	Pandamarilactam 3x	0.969208	-0.039509
SLC12A3	Pandamarilactam 3x	0.698339	0.0932745
SLC38A7	Pandamarilactam 3x	0.692316	-0.0816487
SLC9A5	Pandamarilactam 3x	0.993233	-0.00486929
SLC12A4	Pandamarilactam 3x	0.155866	0.162171
SLC7A6	Pandamarilactam 3x	0.998848	0.0401359
SLC38A8	Pandamarilactam 3x	0.994189	-0.0435189
SLC7A5	Pandamarilactam 3x	0.815986	-0.0510735
SLC22A31	Pandamarilactam 3x	0.994742	0.0592447
SLC43A2	Pandamarilactam 3x	0.830137	0.134761
CTNS	Pandamarilactam 3x	0.997335	0.0231579
SPNS3	Pandamarilactam 3x	0.767009	-0.0424197
SPNS2	Pandamarilactam 3x	0.223746	-0.124489
SLC25A11	Pandamarilactam 3x	0.938801	-0.0161485
SLC52A1	Pandamarilactam 3x	0.747501	-0.0976264
SLC13A5	Pandamarilactam 3x	0.988382	0.136427
SLC16A13	Pandamarilactam 3x	0.968111	0.0106971
SLC16A11	Pandamarilactam 3x	0.966366	0.0202231
SLC2A4	Pandamarilactam 3x	0.951896	-0.0363785
SLC35G6	Pandamarilactam 3x	0.990121	0.0748591
MPDU1	Pandamarilactam 3x	0.994311	-0.0369258
SLC25A35	Pandamarilactam 3x	0.962228	0.0271279
MFSD6L	Pandamarilactam 3x	0.329647	-0.110139
SLC5A10	Pandamarilactam 3x	0.188412	-0.190442
SLC47A1	Pandamarilactam 3x	0.84127	0.0472604
SLC47A2	Pandamarilactam 3x	0.0360369	-0.244326
SLC46A1	Pandamarilactam 3x	0.865737	0.0269292
SLC13A2	Pandamarilactam 3x	0.893156	0.0323115
SLC6A4	Pandamarilactam 3x	0.993588	-0.00223423
SLC35G3	Pandamarilactam 3x	0.999024	0.00577834
STARD3	Pandamarilactam 3x	0.879591	-0.032297
SLC4A1	Pandamarilactam 3x	0.925583	0.0242376
SLC25A39	Pandamarilactam 3x	0.268763	-0.133848
SLC35B1	Pandamarilactam 3x	0.994074	-0.0556291
SLC16A6	Pandamarilactam 3x	0.991782	-0.0237957
SLC39A11	Pandamarilactam 3x	0.0453291	-0.253255
TMEM104	Pandamarilactam 3x	0.44164	0.0985256
SLC16A5	Pandamarilactam 3x	0.0630352	-0.20068
SLC25A19	Pandamarilactam 3x	0.42353	-0.0997386
MFSD11	Pandamarilactam 3x	0.83682	-0.0972499
SLC26A11	Pandamarilactam 3x	0.944997	-0.0308505
SLC38A10	Pandamarilactam 3x	0.999332	-0.0289125
SLC25A10	Pandamarilactam 3x	0.115991	-0.164019
SLC16A3	Pandamarilactam 3x	0.838382	-0.044695
SLC35G4	Pandamarilactam 3x	0.784557	0.0633868
TMEM241	Pandamarilactam 3x	0.959306	-0.0123039
NPC1	Pandamarilactam 3x	0.568041	-0.0752353
SLC25A52	Pandamarilactam 3x	0.809298	0.0852866
SLC39A6	Pandamarilactam 3x	0.999051	0.0980864
SLC14A2	Pandamarilactam 3x	0.99491	0.0679712
SLC14A1	Pandamarilactam 3x	0.991357	0.00156531
SLC66A2	Pandamarilactam 3x	0.701636	0.0829174
SLC39A3	Pandamarilactam 3x	0.573816	0.0898571
MFSD12	Pandamarilactam 3x	0.992315	0.12465
SLC25A41	Pandamarilactam 3x	0.845048	-0.103535
SLC25A23	Pandamarilactam 3x	0.409759	-0.174908
SLC44A2	Pandamarilactam 3x	0.490409	0.125671
TMEM205	Pandamarilactam 3x	0.493773	-0.14268
SLC1A6	Pandamarilactam 3x	0.957861	-0.0220436
SLC35E1	Pandamarilactam 3x	0.654273	0.0994388
SLC27A1	Pandamarilactam 3x	0.990303	0.00375741
SLC5A5	Pandamarilactam 3x	0.878003	0.0622431
SLC25A42	Pandamarilactam 3x	0.995139	0.0903799
SLC7A9	Pandamarilactam 3x	0.726866	0.109945
SLC7A10	Pandamarilactam 3x	0.052891	0.237785
SLC1A5	Pandamarilactam 3x	0.127534	-0.174186
SLC8A2	Pandamarilactam 3x	0.811864	0.0508818
SLC6A16	Pandamarilactam 3x	0.88962	0.054946
SLC17A7	Pandamarilactam 3x	0.402708	0.124144
SLC27A5	Pandamarilactam 3x	0.258705	-0.121457
SLC52A3	Pandamarilactam 3x	0.69489	-0.0614848
SLC4A11	Pandamarilactam 3x	0.977903	0.00388637
SLC23A2	Pandamarilactam 3x	0.988489	-0.00264552
SLC24A3	Pandamarilactam 3x	0.673868	-0.100121
XKR7	Pandamarilactam 3x	0.704935	0.0633707
SLC32A1	Pandamarilactam 3x	0.934931	0.139917
SLC12A5	Pandamarilactam 3x	0.830633	0.0435936
SLC35C2	Pandamarilactam 3x	0.990685	-0.0929871
SLC13A3	Pandamarilactam 3x	0.999898	-0.000529801
SLC2A10	Pandamarilactam 3x	0.638093	0.0863541
SLC9A8	Pandamarilactam 3x	0.994456	0.00816661
SLCO4A1	Pandamarilactam 3x	0.0632802	-0.213294
SLC17A9	Pandamarilactam 3x	0.961317	-0.0151342
SLC37A1	Pandamarilactam 3x	0.649262	-0.060373
SLC19A1	Pandamarilactam 3x	0.86968	0.138024
XKR3	Pandamarilactam 3x	0.594101	-0.231303
SLC25A18	Pandamarilactam 3x	0.935515	-0.0828512
SLC25A1	Pandamarilactam 3x	0.996858	-0.025413
SLC7A4	Pandamarilactam 3x	0.988878	0.0356398
SLC2A11	Pandamarilactam 3x	0.907832	-0.0513419
SLC35E4	Pandamarilactam 3x	0.964946	0.0071802
SLC5A1	Pandamarilactam 3x	0.0845025	-0.174879
SLC5A4	Pandamarilactam 3x	0.998376	0.0208222
SLC16A8	Pandamarilactam 3x	0.596091	-0.0773405
TMEM184B	Pandamarilactam 3x	0.539087	0.0738445
SLC25A17	Pandamarilactam 3x	0.999322	-0.0356745
TSPO	Pandamarilactam 3x	0.196883	-0.184995
SLC25A6	Pandamarilactam 3x	0.548654	-0.094702
CLCN4	Pandamarilactam 3x	0.998848	0.127037
PTCHD1	Pandamarilactam 3x	0.999326	-0.0264766
XK	Pandamarilactam 3x	0.889663	-0.03771
MPC1L	Pandamarilactam 3x	0.998947	-0.0615662
SLC9A7	Pandamarilactam 3x	0.788708	0.0663716
SLC38A5	Pandamarilactam 3x	0.951648	-0.0810735
SLC35A2	Pandamarilactam 3x	0.982724	0.00876264
CLCN5	Pandamarilactam 3x	0.637932	-0.0716068
SLC7A3	Pandamarilactam 3x	0.413096	0.12606
SLC16A2	Pandamarilactam 3x	0.404477	0.0864308
MAGT1	Pandamarilactam 3x	0.816525	0.0475636
XKRX	Pandamarilactam 3x	0.261416	-0.126501
SLC25A43	Pandamarilactam 3x	0.987133	0.00306379
SLC25A5	Pandamarilactam 3x	0.747226	-0.113614
SLC25A14	Pandamarilactam 3x	0.944225	0.0404845
SLC9A6	Pandamarilactam 3x	0.325237	0.134169
SLC6A8	Pandamarilactam 3x	0.999119	-0.00759498
SLC10A3	Pandamarilactam 3x	0.461401	0.104814
SLC35E2B	2-Propenyl 1-(2-propenylsulfinyl)propyl disulfide	0.680685	-0.0656275
SLC35E2A	2-Propenyl 1-(2-propenylsulfinyl)propyl disulfide	0.689225	-0.0881423
SLC45A1	2-Propenyl 1-(2-propenylsulfinyl)propyl disulfide	0.59718	-0.071457
SLC2A7	2-Propenyl 1-(2-propenylsulfinyl)propyl disulfide	0.898147	-0.132788
SLC2A5	2-Propenyl 1-(2-propenylsulfinyl)propyl disulfide	0.979627	0.00944232
SLC25A33	2-Propenyl 1-(2-propenylsulfinyl)propyl disulfide	0.978924	-0.0165755
DISP3	2-Propenyl 1-(2-propenylsulfinyl)propyl disulfide	0.975772	-0.0441374
CLCN6	2-Propenyl 1-(2-propenylsulfinyl)propyl disulfide	0.790697	-0.0440833
SLC25A34	2-Propenyl 1-(2-propenylsulfinyl)propyl disulfide	0.824366	-0.0344092
CLCNKA	2-Propenyl 1-(2-propenylsulfinyl)propyl disulfide	0.86838	0.101304
CLCNKB	2-Propenyl 1-(2-propenylsulfinyl)propyl disulfide	0.767388	0.171763
SLC66A1	2-Propenyl 1-(2-propenylsulfinyl)propyl disulfide	0.73165	-0.0595086
NIPAL3	2-Propenyl 1-(2-propenylsulfinyl)propyl disulfide	0.998189	0.0598449
RHD	2-Propenyl 1-(2-propenylsulfinyl)propyl disulfide	0.998678	0.0253009
RHCE	2-Propenyl 1-(2-propenylsulfinyl)propyl disulfide	0.943663	0.0334647
SLC30A2	2-Propenyl 1-(2-propenylsulfinyl)propyl disulfide	0.995214	0.000944881
SLC9A1	2-Propenyl 1-(2-propenylsulfinyl)propyl disulfide	0.540917	0.104953
XKR8	2-Propenyl 1-(2-propenylsulfinyl)propyl disulfide	0.943317	0.0493726
LAPTM5	2-Propenyl 1-(2-propenylsulfinyl)propyl disulfide	0.996009	0.0588638
TMEM234	2-Propenyl 1-(2-propenylsulfinyl)propyl disulfide	0.859266	0.0362444
MFSD2A	2-Propenyl 1-(2-propenylsulfinyl)propyl disulfide	0.994201	-0.0384838
SLC2A1	2-Propenyl 1-(2-propenylsulfinyl)propyl disulfide	0.997097	0.000803417
SLC6A9	2-Propenyl 1-(2-propenylsulfinyl)propyl disulfide	0.490572	0.1413
PTCH2	2-Propenyl 1-(2-propenylsulfinyl)propyl disulfide	0.880687	0.081288
SLC5A9	2-Propenyl 1-(2-propenylsulfinyl)propyl disulfide	0.934334	-0.124977
SLC1A7	2-Propenyl 1-(2-propenylsulfinyl)propyl disulfide	0.998128	-0.104996
SLC35D1	2-Propenyl 1-(2-propenylsulfinyl)propyl disulfide	0.956691	0.0385135
SLC44A5	2-Propenyl 1-(2-propenylsulfinyl)propyl disulfide	0.905111	-0.0188236
SLC44A3	2-Propenyl 1-(2-propenylsulfinyl)propyl disulfide	0.871231	0.0215093
SLC35A3	2-Propenyl 1-(2-propenylsulfinyl)propyl disulfide	0.956726	-0.0237017
MFSD14A	2-Propenyl 1-(2-propenylsulfinyl)propyl disulfide	0.988721	-0.11714
SLC30A7	2-Propenyl 1-(2-propenylsulfinyl)propyl disulfide	0.669076	0.0692315
SLC25A24	2-Propenyl 1-(2-propenylsulfinyl)propyl disulfide	0.275875	-0.14073
SLC6A17	2-Propenyl 1-(2-propenylsulfinyl)propyl disulfide	0.922374	0.0171663
SLC16A4	2-Propenyl 1-(2-propenylsulfinyl)propyl disulfide	0.999695	0.0657948
SLC16A1	2-Propenyl 1-(2-propenylsulfinyl)propyl disulfide	0.99716	0.0058557
SLC22A15	2-Propenyl 1-(2-propenylsulfinyl)propyl disulfide	0.938042	0.0135988
SV2A	2-Propenyl 1-(2-propenylsulfinyl)propyl disulfide	0.398357	0.125138
SLC27A3	2-Propenyl 1-(2-propenylsulfinyl)propyl disulfide	0.892154	0.0726369
SLC39A1	2-Propenyl 1-(2-propenylsulfinyl)propyl disulfide	0.776254	0.0888952
SLC50A1	2-Propenyl 1-(2-propenylsulfinyl)propyl disulfide	0.604834	0.0675933
SLC25A44	2-Propenyl 1-(2-propenylsulfinyl)propyl disulfide	0.991809	-0.023679
RHBG	2-Propenyl 1-(2-propenylsulfinyl)propyl disulfide	0.354207	0.100547
MPC2	2-Propenyl 1-(2-propenylsulfinyl)propyl disulfide	0.451532	-0.131642
SLC19A2	2-Propenyl 1-(2-propenylsulfinyl)propyl disulfide	0.833411	-0.0328094
SLC9C2	2-Propenyl 1-(2-propenylsulfinyl)propyl disulfide	0.937481	-0.0132045
XPR1	2-Propenyl 1-(2-propenylsulfinyl)propyl disulfide	0.600231	-0.123073
MFSD4A	2-Propenyl 1-(2-propenylsulfinyl)propyl disulfide	0.929414	-0.0158104
SLC45A3	2-Propenyl 1-(2-propenylsulfinyl)propyl disulfide	0.924046	0.020373
SLC41A1	2-Propenyl 1-(2-propenylsulfinyl)propyl disulfide	0.375497	0.109653
SLC26A9	2-Propenyl 1-(2-propenylsulfinyl)propyl disulfide	0.746481	-0.0526604
SLC30A1	2-Propenyl 1-(2-propenylsulfinyl)propyl disulfide	0.829629	0.0506466
FLVCR1	2-Propenyl 1-(2-propenylsulfinyl)propyl disulfide	0.960591	-0.00629837
SLC30A10	2-Propenyl 1-(2-propenylsulfinyl)propyl disulfide	0.901311	-0.0274509
DISP1	2-Propenyl 1-(2-propenylsulfinyl)propyl disulfide	0.976648	-0.0487017
ARV1	2-Propenyl 1-(2-propenylsulfinyl)propyl disulfide	0.823719	-0.0402824
SLC35F3	2-Propenyl 1-(2-propenylsulfinyl)propyl disulfide	0.998823	-0.0181303
SLC66A3	2-Propenyl 1-(2-propenylsulfinyl)propyl disulfide	0.902559	-0.0495644
LAPTM4A	2-Propenyl 1-(2-propenylsulfinyl)propyl disulfide	0.745049	-0.0484891
MFSD2B	2-Propenyl 1-(2-propenylsulfinyl)propyl disulfide	0.970581	0.0132573
SLC35F6	2-Propenyl 1-(2-propenylsulfinyl)propyl disulfide	0.948992	0.0307651
SLC5A6	2-Propenyl 1-(2-propenylsulfinyl)propyl disulfide	0.910638	0.0385361
SLC30A3	2-Propenyl 1-(2-propenylsulfinyl)propyl disulfide	0.985272	0.0207337
SLC30A6	2-Propenyl 1-(2-propenylsulfinyl)propyl disulfide	0.998276	-0.0779471
SLC8A1	2-Propenyl 1-(2-propenylsulfinyl)propyl disulfide	0.770711	-0.0611607
SLC3A1	2-Propenyl 1-(2-propenylsulfinyl)propyl disulfide	0.839721	-0.134394
SLC1A4	2-Propenyl 1-(2-propenylsulfinyl)propyl disulfide	0.669658	-0.106816
SFXN5	2-Propenyl 1-(2-propenylsulfinyl)propyl disulfide	0.798965	-0.0451621
SLC4A5	2-Propenyl 1-(2-propenylsulfinyl)propyl disulfide	0.872758	-0.0505211
CNNM4	2-Propenyl 1-(2-propenylsulfinyl)propyl disulfide	0.978858	0.0784124
CNNM3	2-Propenyl 1-(2-propenylsulfinyl)propyl disulfide	0.960484	0.0156274
SLC9A4	2-Propenyl 1-(2-propenylsulfinyl)propyl disulfide	0.844116	0.0385018
SLC9A2	2-Propenyl 1-(2-propenylsulfinyl)propyl disulfide	0.985536	-0.00300628
MFSD9	2-Propenyl 1-(2-propenylsulfinyl)propyl disulfide	0.912224	-0.0169781
SLC5A7	2-Propenyl 1-(2-propenylsulfinyl)propyl disulfide	0.845437	-0.041906
SLC20A1	2-Propenyl 1-(2-propenylsulfinyl)propyl disulfide	0.88458	-0.0678443
SLC35F5	2-Propenyl 1-(2-propenylsulfinyl)propyl disulfide	0.910847	-0.0727223
TMEM163	2-Propenyl 1-(2-propenylsulfinyl)propyl disulfide	0.295228	-0.18324
SLC4A10	2-Propenyl 1-(2-propenylsulfinyl)propyl disulfide	0.999614	-0.000862795
SLC38A11	2-Propenyl 1-(2-propenylsulfinyl)propyl disulfide	0.9553	-0.0245592
SLC25A12	2-Propenyl 1-(2-propenylsulfinyl)propyl disulfide	0.951616	0.0423998
GPR155	2-Propenyl 1-(2-propenylsulfinyl)propyl disulfide	0.864581	0.046626
SLC40A1	2-Propenyl 1-(2-propenylsulfinyl)propyl disulfide	0.968695	-0.0125061
MFSD6	2-Propenyl 1-(2-propenylsulfinyl)propyl disulfide	0.997787	-0.00119903
SLC39A10	2-Propenyl 1-(2-propenylsulfinyl)propyl disulfide	0.987477	-0.0391478
SLC11A1	2-Propenyl 1-(2-propenylsulfinyl)propyl disulfide	0.958016	-0.00841757
SLC23A3	2-Propenyl 1-(2-propenylsulfinyl)propyl disulfide	0.981507	-0.0151429
SLC4A3	2-Propenyl 1-(2-propenylsulfinyl)propyl disulfide	0.763483	-0.0497073
SLC19A3	2-Propenyl 1-(2-propenylsulfinyl)propyl disulfide	0.980602	-0.00774873
SLC16A14	2-Propenyl 1-(2-propenylsulfinyl)propyl disulfide	0.451875	0.14061
SLC6A11	2-Propenyl 1-(2-propenylsulfinyl)propyl disulfide	0.977166	0.00528269
SLC6A1	2-Propenyl 1-(2-propenylsulfinyl)propyl disulfide	0.76751	-0.0748453
SLC6A6	2-Propenyl 1-(2-propenylsulfinyl)propyl disulfide	0.929884	-0.0312914
SLC4A7	2-Propenyl 1-(2-propenylsulfinyl)propyl disulfide	0.84261	-0.0506815
SLC22A13	2-Propenyl 1-(2-propenylsulfinyl)propyl disulfide	0.950754	0.109367
SLC22A14	2-Propenyl 1-(2-propenylsulfinyl)propyl disulfide	0.781787	0.0644951
SLC25A38	2-Propenyl 1-(2-propenylsulfinyl)propyl disulfide	0.999536	-0.138257
SLC6A20	2-Propenyl 1-(2-propenylsulfinyl)propyl disulfide	0.86846	0.0217267
SCAP	2-Propenyl 1-(2-propenylsulfinyl)propyl disulfide	0.992008	-0.0578669
SLC26A6	2-Propenyl 1-(2-propenylsulfinyl)propyl disulfide	0.707699	0.128801
SLC25A20	2-Propenyl 1-(2-propenylsulfinyl)propyl disulfide	0.999807	0.0064465
SLC38A3	2-Propenyl 1-(2-propenylsulfinyl)propyl disulfide	0.830567	0.0540611
RFT1	2-Propenyl 1-(2-propenylsulfinyl)propyl disulfide	0.836054	-0.0370879
SLC25A26	2-Propenyl 1-(2-propenylsulfinyl)propyl disulfide	0.943451	-0.0154305
SLC9C1	2-Propenyl 1-(2-propenylsulfinyl)propyl disulfide	0.937177	0.0867745
SLC35A5	2-Propenyl 1-(2-propenylsulfinyl)propyl disulfide	0.161845	-0.170037
SIDT1	2-Propenyl 1-(2-propenylsulfinyl)propyl disulfide	0.880533	-0.0278564
SLC15A2	2-Propenyl 1-(2-propenylsulfinyl)propyl disulfide	0.49382	0.093266
SLC49A4	2-Propenyl 1-(2-propenylsulfinyl)propyl disulfide	0.896269	0.0407093
SLC12A8	2-Propenyl 1-(2-propenylsulfinyl)propyl disulfide	0.338378	0.14553
SLC41A3	2-Propenyl 1-(2-propenylsulfinyl)propyl disulfide	0.918123	0.0341513
SLCO2A1	2-Propenyl 1-(2-propenylsulfinyl)propyl disulfide	0.891665	-0.0259085
SLC35G2	2-Propenyl 1-(2-propenylsulfinyl)propyl disulfide	0.889192	0.0954009
SLC25A36	2-Propenyl 1-(2-propenylsulfinyl)propyl disulfide	0.999153	0.0625323
SLC9A9	2-Propenyl 1-(2-propenylsulfinyl)propyl disulfide	0.692121	0.0589014
SLC33A1	2-Propenyl 1-(2-propenylsulfinyl)propyl disulfide	0.958129	-0.0436477
SLC66A1L	2-Propenyl 1-(2-propenylsulfinyl)propyl disulfide	0.500727	-0.087975
MFSD1	2-Propenyl 1-(2-propenylsulfinyl)propyl disulfide	0.957975	-0.0179435
SLC7A14	2-Propenyl 1-(2-propenylsulfinyl)propyl disulfide	0.995847	0.114828
SLC2A2	2-Propenyl 1-(2-propenylsulfinyl)propyl disulfide	0.867644	0.0448672
CLCN2	2-Propenyl 1-(2-propenylsulfinyl)propyl disulfide	0.426002	0.119639
TMEM41A	2-Propenyl 1-(2-propenylsulfinyl)propyl disulfide	0.957154	-0.0582033
SLC51A	2-Propenyl 1-(2-propenylsulfinyl)propyl disulfide	0.987155	0.00823981
SLC49A3	2-Propenyl 1-(2-propenylsulfinyl)propyl disulfide	0.998615	0.146635
SLC26A1	2-Propenyl 1-(2-propenylsulfinyl)propyl disulfide	0.999864	0.00596376
LETM1	2-Propenyl 1-(2-propenylsulfinyl)propyl disulfide	0.999661	0.0318386
MFSD10	2-Propenyl 1-(2-propenylsulfinyl)propyl disulfide	0.966064	-0.0688673
SLC2A9	2-Propenyl 1-(2-propenylsulfinyl)propyl disulfide	0.918698	-0.0435117
SLC34A2	2-Propenyl 1-(2-propenylsulfinyl)propyl disulfide	0.63776	0.0800419
SLC30A9	2-Propenyl 1-(2-propenylsulfinyl)propyl disulfide	0.94229	0.0132694
NIPAL1	2-Propenyl 1-(2-propenylsulfinyl)propyl disulfide	0.945462	0.0091356
SLC10A4	2-Propenyl 1-(2-propenylsulfinyl)propyl disulfide	0.796888	-0.0598084
TMEM165	2-Propenyl 1-(2-propenylsulfinyl)propyl disulfide	0.926803	0.028801
SLC4A4	2-Propenyl 1-(2-propenylsulfinyl)propyl disulfide	0.820556	-0.0703452
SLC10A6	2-Propenyl 1-(2-propenylsulfinyl)propyl disulfide	0.999244	-0.029195
SLC39A8	2-Propenyl 1-(2-propenylsulfinyl)propyl disulfide	0.792552	-0.0835849
SLC9B1	2-Propenyl 1-(2-propenylsulfinyl)propyl disulfide	0.475657	-0.0950681
SLC9B2	2-Propenyl 1-(2-propenylsulfinyl)propyl disulfide	0.902817	0.0232869
OSTC	2-Propenyl 1-(2-propenylsulfinyl)propyl disulfide	0.891075	-0.0658889
SLC25A31	2-Propenyl 1-(2-propenylsulfinyl)propyl disulfide	0.946311	-0.157916
MFSD8	2-Propenyl 1-(2-propenylsulfinyl)propyl disulfide	0.487656	0.135948
SLC7A11	2-Propenyl 1-(2-propenylsulfinyl)propyl disulfide	0.960267	-0.0152789
UCP1	2-Propenyl 1-(2-propenylsulfinyl)propyl disulfide	0.999444	-0.00881615
SLC10A7	2-Propenyl 1-(2-propenylsulfinyl)propyl disulfide	0.393143	0.10797
TMEM184C	2-Propenyl 1-(2-propenylsulfinyl)propyl disulfide	0.935309	0.0317655
TMEM144	2-Propenyl 1-(2-propenylsulfinyl)propyl disulfide	0.811378	0.0307041
CLCN3	2-Propenyl 1-(2-propenylsulfinyl)propyl disulfide	0.881775	-0.0264082
SLC25A4	2-Propenyl 1-(2-propenylsulfinyl)propyl disulfide	0.914657	-0.0239282
SLC9A3	2-Propenyl 1-(2-propenylsulfinyl)propyl disulfide	0.99581	0.0690659
SLC12A7	2-Propenyl 1-(2-propenylsulfinyl)propyl disulfide	0.517597	0.0752284
SLC6A19	2-Propenyl 1-(2-propenylsulfinyl)propyl disulfide	0.999101	9.24215e-05
SLC6A18	2-Propenyl 1-(2-propenylsulfinyl)propyl disulfide	0.808259	0.105495
SLC6A3	2-Propenyl 1-(2-propenylsulfinyl)propyl disulfide	0.965634	-0.0815682
ANKH	2-Propenyl 1-(2-propenylsulfinyl)propyl disulfide	0.978104	-0.0644981
SLC45A2	2-Propenyl 1-(2-propenylsulfinyl)propyl disulfide	0.764736	-0.164477
LMBRD2	2-Propenyl 1-(2-propenylsulfinyl)propyl disulfide	0.970942	-0.0919293
SLC1A3	2-Propenyl 1-(2-propenylsulfinyl)propyl disulfide	0.370857	0.130502
SLC38A9	2-Propenyl 1-(2-propenylsulfinyl)propyl disulfide	0.999864	-0.0047961
SLC30A5	2-Propenyl 1-(2-propenylsulfinyl)propyl disulfide	0.938171	-0.0602092
HMGCR	2-Propenyl 1-(2-propenylsulfinyl)propyl disulfide	0.835271	-0.111448
SV2C	2-Propenyl 1-(2-propenylsulfinyl)propyl disulfide	0.982433	-0.0387163
SLCO4C1	2-Propenyl 1-(2-propenylsulfinyl)propyl disulfide	0.998093	-0.0137293
SLCO6A1	2-Propenyl 1-(2-propenylsulfinyl)propyl disulfide	0.997375	-0.00596931
SLC25A46	2-Propenyl 1-(2-propenylsulfinyl)propyl disulfide	0.892556	-0.0527379
SLC12A2	2-Propenyl 1-(2-propenylsulfinyl)propyl disulfide	0.776793	-0.0383043
SLC27A6	2-Propenyl 1-(2-propenylsulfinyl)propyl disulfide	0.905855	-0.0447253
SLC22A4	2-Propenyl 1-(2-propenylsulfinyl)propyl disulfide	0.779641	0.0350854
SLC22A5	2-Propenyl 1-(2-propenylsulfinyl)propyl disulfide	0.934051	-0.0738289
SLC25A48	2-Propenyl 1-(2-propenylsulfinyl)propyl disulfide	0.561465	0.104903
SLC23A1	2-Propenyl 1-(2-propenylsulfinyl)propyl disulfide	0.900417	0.0598049
SLC4A9	2-Propenyl 1-(2-propenylsulfinyl)propyl disulfide	0.806018	0.149299
SLC35A4	2-Propenyl 1-(2-propenylsulfinyl)propyl disulfide	0.995065	-0.13004
SLC25A2	2-Propenyl 1-(2-propenylsulfinyl)propyl disulfide	0.997416	-0.131699
SLC26A2	2-Propenyl 1-(2-propenylsulfinyl)propyl disulfide	0.774098	-0.067602
SLC6A7	2-Propenyl 1-(2-propenylsulfinyl)propyl disulfide	0.558111	0.151519
SLC36A3	2-Propenyl 1-(2-propenylsulfinyl)propyl disulfide	0.984232	-0.0506201
SLC36A2	2-Propenyl 1-(2-propenylsulfinyl)propyl disulfide	0.946706	-0.0308738
SLC36A1	2-Propenyl 1-(2-propenylsulfinyl)propyl disulfide	0.827291	-0.0517289
NIPAL4	2-Propenyl 1-(2-propenylsulfinyl)propyl disulfide	0.980596	0.0685016
SFXN1	2-Propenyl 1-(2-propenylsulfinyl)propyl disulfide	0.973498	-0.0701743
SLC34A1	2-Propenyl 1-(2-propenylsulfinyl)propyl disulfide	0.645716	0.0577579
SLC22A23	2-Propenyl 1-(2-propenylsulfinyl)propyl disulfide	0.991803	-0.0147926
SLC35B3	2-Propenyl 1-(2-propenylsulfinyl)propyl disulfide	0.634468	-0.0976613
TMEM14C	2-Propenyl 1-(2-propenylsulfinyl)propyl disulfide	0.24144	-0.125788
TMEM14B	2-Propenyl 1-(2-propenylsulfinyl)propyl disulfide	0.112572	-0.209896
SLC17A4	2-Propenyl 1-(2-propenylsulfinyl)propyl disulfide	0.983048	-0.0227507
SLC17A1	2-Propenyl 1-(2-propenylsulfinyl)propyl disulfide	0.993478	-0.00346936
SLC17A3	2-Propenyl 1-(2-propenylsulfinyl)propyl disulfide	0.988176	0.0641061
SLC17A2	2-Propenyl 1-(2-propenylsulfinyl)propyl disulfide	0.999789	0.00199547
SLC44A4	2-Propenyl 1-(2-propenylsulfinyl)propyl disulfide	0.621488	0.100052
SLC39A7	2-Propenyl 1-(2-propenylsulfinyl)propyl disulfide	0.950853	0.019451
SLC26A8	2-Propenyl 1-(2-propenylsulfinyl)propyl disulfide	0.989996	-0.00601261
MTCH1	2-Propenyl 1-(2-propenylsulfinyl)propyl disulfide	0.9537	-0.0106413
TSPO2	2-Propenyl 1-(2-propenylsulfinyl)propyl disulfide	0.960322	-0.00643501
SLC22A7	2-Propenyl 1-(2-propenylsulfinyl)propyl disulfide	0.978433	-0.0195992
SLC29A1	2-Propenyl 1-(2-propenylsulfinyl)propyl disulfide	0.655167	-0.0827292
SLC35B2	2-Propenyl 1-(2-propenylsulfinyl)propyl disulfide	0.929027	-0.0760091
SLC25A27	2-Propenyl 1-(2-propenylsulfinyl)propyl disulfide	0.927449	0.0902406
PTCHD4	2-Propenyl 1-(2-propenylsulfinyl)propyl disulfide	0.819263	-0.0586921
RHAG	2-Propenyl 1-(2-propenylsulfinyl)propyl disulfide	0.999728	0.0231091
TMEM14A	2-Propenyl 1-(2-propenylsulfinyl)propyl disulfide	0.972186	-0.122715
LMBRD1	2-Propenyl 1-(2-propenylsulfinyl)propyl disulfide	0.734849	0.0784107
SLC17A5	2-Propenyl 1-(2-propenylsulfinyl)propyl disulfide	0.997288	0.0108522
SLC35A1	2-Propenyl 1-(2-propenylsulfinyl)propyl disulfide	0.842712	0.0348676
SLC22A16	2-Propenyl 1-(2-propenylsulfinyl)propyl disulfide	0.999537	-0.0563195
SLC16A10	2-Propenyl 1-(2-propenylsulfinyl)propyl disulfide	0.703443	0.0627397
MFSD4B	2-Propenyl 1-(2-propenylsulfinyl)propyl disulfide	0.960262	-0.088822
SLC35F1	2-Propenyl 1-(2-propenylsulfinyl)propyl disulfide	0.819547	0.0426567
SLC18B1	2-Propenyl 1-(2-propenylsulfinyl)propyl disulfide	0.308779	0.111405
SLC2A12	2-Propenyl 1-(2-propenylsulfinyl)propyl disulfide	0.97109	-0.0377379
SLC35D3	2-Propenyl 1-(2-propenylsulfinyl)propyl disulfide	0.498224	-0.119961
OSTCP1	2-Propenyl 1-(2-propenylsulfinyl)propyl disulfide	0.520598	0.150539
SLC22A1	2-Propenyl 1-(2-propenylsulfinyl)propyl disulfide	0.868607	-0.0558226
SLC22A2	2-Propenyl 1-(2-propenylsulfinyl)propyl disulfide	0.947665	-0.0283429
SLC22A3	2-Propenyl 1-(2-propenylsulfinyl)propyl disulfide	0.97947	-0.00551238
MPC1	2-Propenyl 1-(2-propenylsulfinyl)propyl disulfide	0.856172	-0.0261624
UNC93A	2-Propenyl 1-(2-propenylsulfinyl)propyl disulfide	0.947764	-0.0875157
TMEM184A	2-Propenyl 1-(2-propenylsulfinyl)propyl disulfide	0.778627	0.0364587
SLC29A4	2-Propenyl 1-(2-propenylsulfinyl)propyl disulfide	0.636767	-0.069052
STARD3NL	2-Propenyl 1-(2-propenylsulfinyl)propyl disulfide	0.132487	-0.157865
NPC1L1	2-Propenyl 1-(2-propenylsulfinyl)propyl disulfide	0.761455	0.0539143
SLC25A40	2-Propenyl 1-(2-propenylsulfinyl)propyl disulfide	0.444532	-0.136495
SLC25A13	2-Propenyl 1-(2-propenylsulfinyl)propyl disulfide	0.197718	-0.166621
SLC12A9	2-Propenyl 1-(2-propenylsulfinyl)propyl disulfide	0.605187	0.0755717
SLC26A5	2-Propenyl 1-(2-propenylsulfinyl)propyl disulfide	0.747823	-0.0555472
SLC26A4	2-Propenyl 1-(2-propenylsulfinyl)propyl disulfide	0.83804	0.036701
SLC26A3	2-Propenyl 1-(2-propenylsulfinyl)propyl disulfide	0.687737	0.161272
SLC13A1	2-Propenyl 1-(2-propenylsulfinyl)propyl disulfide	0.966585	-0.0870313
SLC35B4	2-Propenyl 1-(2-propenylsulfinyl)propyl disulfide	0.846859	-0.0369293
SLC13A4	2-Propenyl 1-(2-propenylsulfinyl)propyl disulfide	0.992493	-0.0055333
SVOPL	2-Propenyl 1-(2-propenylsulfinyl)propyl disulfide	0.99934	0.0340337
SLC37A3	2-Propenyl 1-(2-propenylsulfinyl)propyl disulfide	0.585645	-0.0996672
CLCN1	2-Propenyl 1-(2-propenylsulfinyl)propyl disulfide	0.998512	0.00626657
SLC4A2	2-Propenyl 1-(2-propenylsulfinyl)propyl disulfide	0.999864	-0.0618439
LMBR1	2-Propenyl 1-(2-propenylsulfinyl)propyl disulfide	0.448172	-0.0870025
XKR6	2-Propenyl 1-(2-propenylsulfinyl)propyl disulfide	0.328702	-0.133331
SLC35G5	2-Propenyl 1-(2-propenylsulfinyl)propyl disulfide	0.739048	0.0634165
TUSC3	2-Propenyl 1-(2-propenylsulfinyl)propyl disulfide	0.58368	-0.0843221
SLC7A2	2-Propenyl 1-(2-propenylsulfinyl)propyl disulfide	0.972405	-0.00850297
SLC18A1	2-Propenyl 1-(2-propenylsulfinyl)propyl disulfide	0.602936	0.0801705
SLC39A14	2-Propenyl 1-(2-propenylsulfinyl)propyl disulfide	0.985173	0.00501917
SLC25A37	2-Propenyl 1-(2-propenylsulfinyl)propyl disulfide	0.836364	0.0788847
LETM2	2-Propenyl 1-(2-propenylsulfinyl)propyl disulfide	0.999271	-0.0858959
SLC20A2	2-Propenyl 1-(2-propenylsulfinyl)propyl disulfide	0.384157	0.128981
XKR4	2-Propenyl 1-(2-propenylsulfinyl)propyl disulfide	0.562364	-0.16373
SLCO5A1	2-Propenyl 1-(2-propenylsulfinyl)propyl disulfide	0.971563	-0.0275097
XKR9	2-Propenyl 1-(2-propenylsulfinyl)propyl disulfide	0.9486	-0.11331
SLC10A5	2-Propenyl 1-(2-propenylsulfinyl)propyl disulfide	0.951436	-0.0112374
SLC7A13	2-Propenyl 1-(2-propenylsulfinyl)propyl disulfide	0.886539	-0.0314421
TMEM64	2-Propenyl 1-(2-propenylsulfinyl)propyl disulfide	0.961742	-0.0481196
SLC26A7	2-Propenyl 1-(2-propenylsulfinyl)propyl disulfide	0.999604	-0.0503807
LAPTM4B	2-Propenyl 1-(2-propenylsulfinyl)propyl disulfide	0.998349	0.0782765
NIPAL2	2-Propenyl 1-(2-propenylsulfinyl)propyl disulfide	0.609236	0.101739
SLC25A32	2-Propenyl 1-(2-propenylsulfinyl)propyl disulfide	0.999328	-0.00470199
SLC30A8	2-Propenyl 1-(2-propenylsulfinyl)propyl disulfide	0.998864	-0.0211966
SLC45A4	2-Propenyl 1-(2-propenylsulfinyl)propyl disulfide	0.779338	-0.0355804
SLC52A2	2-Propenyl 1-(2-propenylsulfinyl)propyl disulfide	0.876905	0.0497299
SLC39A4	2-Propenyl 1-(2-propenylsulfinyl)propyl disulfide	0.721647	0.0934525
MFSD3	2-Propenyl 1-(2-propenylsulfinyl)propyl disulfide	0.774285	0.0356518
SLC1A1	2-Propenyl 1-(2-propenylsulfinyl)propyl disulfide	0.877695	0.0431371
SLC24A2	2-Propenyl 1-(2-propenylsulfinyl)propyl disulfide	0.951572	-0.0516163
SLC25A51	2-Propenyl 1-(2-propenylsulfinyl)propyl disulfide	0.82636	-0.0432259
SLC28A3	2-Propenyl 1-(2-propenylsulfinyl)propyl disulfide	0.977986	0.0105492
MFSD14B	2-Propenyl 1-(2-propenylsulfinyl)propyl disulfide	0.482285	-0.109232
PTCH1	2-Propenyl 1-(2-propenylsulfinyl)propyl disulfide	0.809208	0.0427658
SLC35D2	2-Propenyl 1-(2-propenylsulfinyl)propyl disulfide	0.839249	-0.063327
SLC44A1	2-Propenyl 1-(2-propenylsulfinyl)propyl disulfide	0.993807	-0.00204078
TMEM245	2-Propenyl 1-(2-propenylsulfinyl)propyl disulfide	0.49655	-0.0793692
SLC46A2	2-Propenyl 1-(2-propenylsulfinyl)propyl disulfide	0.993412	-0.00846702
SLC31A2	2-Propenyl 1-(2-propenylsulfinyl)propyl disulfide	0.210709	0.178559
SLC31A1	2-Propenyl 1-(2-propenylsulfinyl)propyl disulfide	0.970773	0.0504427
SLC2A8	2-Propenyl 1-(2-propenylsulfinyl)propyl disulfide	0.996608	-0.169331
SLC25A25	2-Propenyl 1-(2-propenylsulfinyl)propyl disulfide	0.908608	0.0414622
SLC27A4	2-Propenyl 1-(2-propenylsulfinyl)propyl disulfide	0.989909	0.00831998
SLC2A6	2-Propenyl 1-(2-propenylsulfinyl)propyl disulfide	0.913263	-0.0131823
SLC34A3	2-Propenyl 1-(2-propenylsulfinyl)propyl disulfide	0.999032	0.0895086
SLC39A12	2-Propenyl 1-(2-propenylsulfinyl)propyl disulfide	0.995518	0.0919621
PTCHD3	2-Propenyl 1-(2-propenylsulfinyl)propyl disulfide	0.999794	-0.0387697
SLC18A3	2-Propenyl 1-(2-propenylsulfinyl)propyl disulfide	0.925407	0.0166405
SLC16A9	2-Propenyl 1-(2-propenylsulfinyl)propyl disulfide	0.999797	-0.0586808
SLC25A16	2-Propenyl 1-(2-propenylsulfinyl)propyl disulfide	0.447959	-0.166067
SLC29A3	2-Propenyl 1-(2-propenylsulfinyl)propyl disulfide	0.88371	-0.0616383
SLC16A12	2-Propenyl 1-(2-propenylsulfinyl)propyl disulfide	0.928218	-0.0815108
SLC35G1	2-Propenyl 1-(2-propenylsulfinyl)propyl disulfide	0.711349	-0.0788359
CNNM1	2-Propenyl 1-(2-propenylsulfinyl)propyl disulfide	0.765956	0.114927
SLC25A28	2-Propenyl 1-(2-propenylsulfinyl)propyl disulfide	0.969278	0.0749495
SFXN3	2-Propenyl 1-(2-propenylsulfinyl)propyl disulfide	0.850409	0.0687366
MFSD13A	2-Propenyl 1-(2-propenylsulfinyl)propyl disulfide	0.844128	0.0236459
SFXN2	2-Propenyl 1-(2-propenylsulfinyl)propyl disulfide	0.81299	-0.0297822
CNNM2	2-Propenyl 1-(2-propenylsulfinyl)propyl disulfide	0.998722	0.0098815
SLC18A2	2-Propenyl 1-(2-propenylsulfinyl)propyl disulfide	0.591922	-0.0627937
SFXN4	2-Propenyl 1-(2-propenylsulfinyl)propyl disulfide	0.705891	-0.0413036
SLC25A22	2-Propenyl 1-(2-propenylsulfinyl)propyl disulfide	0.94039	0.0772831
SLC22A18	2-Propenyl 1-(2-propenylsulfinyl)propyl disulfide	0.806238	0.0523423
TMEM41B	2-Propenyl 1-(2-propenylsulfinyl)propyl disulfide	0.986732	-0.0157773
SLC6A5	2-Propenyl 1-(2-propenylsulfinyl)propyl disulfide	0.979369	0.0198833
SLC17A6	2-Propenyl 1-(2-propenylsulfinyl)propyl disulfide	0.809167	0.0847314
SLC5A12	2-Propenyl 1-(2-propenylsulfinyl)propyl disulfide	0.864925	-0.0602748
SLC1A2	2-Propenyl 1-(2-propenylsulfinyl)propyl disulfide	0.960186	0.0309905
SLC35C1	2-Propenyl 1-(2-propenylsulfinyl)propyl disulfide	0.621342	0.0921489
SLC39A13	2-Propenyl 1-(2-propenylsulfinyl)propyl disulfide	0.572433	0.0719642
MTCH2	2-Propenyl 1-(2-propenylsulfinyl)propyl disulfide	0.994649	-0.0156658
SLC43A3	2-Propenyl 1-(2-propenylsulfinyl)propyl disulfide	0.701879	0.066267
SLC43A1	2-Propenyl 1-(2-propenylsulfinyl)propyl disulfide	0.997953	0.00583305
SLC15A3	2-Propenyl 1-(2-propenylsulfinyl)propyl disulfide	0.197028	0.165511
SLC3A2	2-Propenyl 1-(2-propenylsulfinyl)propyl disulfide	0.644107	0.0745713
SLC22A6	2-Propenyl 1-(2-propenylsulfinyl)propyl disulfide	0.996213	-0.00574412
SLC22A8	2-Propenyl 1-(2-propenylsulfinyl)propyl disulfide	0.999627	0.0143799
SLC22A24	2-Propenyl 1-(2-propenylsulfinyl)propyl disulfide	0.998864	-0.0269493
SLC22A10	2-Propenyl 1-(2-propenylsulfinyl)propyl disulfide	0.98759	-0.034395
SLC22A25	2-Propenyl 1-(2-propenylsulfinyl)propyl disulfide	0.890327	0.0311757
SLC22A9	2-Propenyl 1-(2-propenylsulfinyl)propyl disulfide	0.801533	0.0363172
SLC22A11	2-Propenyl 1-(2-propenylsulfinyl)propyl disulfide	0.978761	0.00385519
SLC22A12	2-Propenyl 1-(2-propenylsulfinyl)propyl disulfide	0.997592	-0.0128988
SLC25A45	2-Propenyl 1-(2-propenylsulfinyl)propyl disulfide	0.348002	0.156116
SLC29A2	2-Propenyl 1-(2-propenylsulfinyl)propyl disulfide	0.908882	0.0133043
UNC93B1	2-Propenyl 1-(2-propenylsulfinyl)propyl disulfide	0.660959	0.0540729
UCP2	2-Propenyl 1-(2-propenylsulfinyl)propyl disulfide	0.430306	-0.143006
UCP3	2-Propenyl 1-(2-propenylsulfinyl)propyl disulfide	0.999475	0.00416696
SLCO2B1	2-Propenyl 1-(2-propenylsulfinyl)propyl disulfide	0.988264	-0.0104741
SLC36A4	2-Propenyl 1-(2-propenylsulfinyl)propyl disulfide	0.583772	-0.0691008
SLC35F2	2-Propenyl 1-(2-propenylsulfinyl)propyl disulfide	0.921575	-0.021999
SIDT2	2-Propenyl 1-(2-propenylsulfinyl)propyl disulfide	0.989289	0.171917
SLC37A4	2-Propenyl 1-(2-propenylsulfinyl)propyl disulfide	0.885757	-0.0194127
SLC37A2	2-Propenyl 1-(2-propenylsulfinyl)propyl disulfide	0.760624	0.0744999
SLC6A12	2-Propenyl 1-(2-propenylsulfinyl)propyl disulfide	0.916963	0.0289378
SLC6A13	2-Propenyl 1-(2-propenylsulfinyl)propyl disulfide	0.999757	-0.015629
SLC2A14	2-Propenyl 1-(2-propenylsulfinyl)propyl disulfide	0.960488	0.00934838
SLC2A3	2-Propenyl 1-(2-propenylsulfinyl)propyl disulfide	0.915922	0.0163611
SLC15A5	2-Propenyl 1-(2-propenylsulfinyl)propyl disulfide	0.997001	-0.0110475
SLCO1C1	2-Propenyl 1-(2-propenylsulfinyl)propyl disulfide	0.769674	0.0384739
SLCO1B3	2-Propenyl 1-(2-propenylsulfinyl)propyl disulfide	0.836688	0.0290398
SLCO1B7	2-Propenyl 1-(2-propenylsulfinyl)propyl disulfide	0.535371	0.0760431
SLCO1B1	2-Propenyl 1-(2-propenylsulfinyl)propyl disulfide	0.968269	-0.00828355
SLCO1A2	2-Propenyl 1-(2-propenylsulfinyl)propyl disulfide	0.963438	-0.118204
SLC2A13	2-Propenyl 1-(2-propenylsulfinyl)propyl disulfide	0.927419	-0.0266783
SLC38A1	2-Propenyl 1-(2-propenylsulfinyl)propyl disulfide	0.332664	-0.139977
SLC38A2	2-Propenyl 1-(2-propenylsulfinyl)propyl disulfide	0.998125	0.00610666
SLC38A4	2-Propenyl 1-(2-propenylsulfinyl)propyl disulfide	0.846104	0.0420671
SLC48A1	2-Propenyl 1-(2-propenylsulfinyl)propyl disulfide	0.972216	0.0102423
LMBR1L	2-Propenyl 1-(2-propenylsulfinyl)propyl disulfide	0.999729	-0.0192715
SLC11A2	2-Propenyl 1-(2-propenylsulfinyl)propyl disulfide	0.960221	-0.0172865
LETMD1	2-Propenyl 1-(2-propenylsulfinyl)propyl disulfide	0.80961	-0.0311067
SLC4A8	2-Propenyl 1-(2-propenylsulfinyl)propyl disulfide	0.381433	-0.105462
MFSD5	2-Propenyl 1-(2-propenylsulfinyl)propyl disulfide	0.998345	0.0467219
SLC39A5	2-Propenyl 1-(2-propenylsulfinyl)propyl disulfide	0.680721	-0.106868
SLC26A10P	2-Propenyl 1-(2-propenylsulfinyl)propyl disulfide	0.714856	-0.0413611
SLC16A7	2-Propenyl 1-(2-propenylsulfinyl)propyl disulfide	0.999576	0.0337208
SLC35E3	2-Propenyl 1-(2-propenylsulfinyl)propyl disulfide	0.998477	-0.0248867
SLC6A15	2-Propenyl 1-(2-propenylsulfinyl)propyl disulfide	0.912136	0.0850646
SLC25A3	2-Propenyl 1-(2-propenylsulfinyl)propyl disulfide	0.691616	-0.118172
SLC17A8	2-Propenyl 1-(2-propenylsulfinyl)propyl disulfide	0.96719	-0.0969859
SLC5A8	2-Propenyl 1-(2-propenylsulfinyl)propyl disulfide	0.99964	0.0437348
SLC41A2	2-Propenyl 1-(2-propenylsulfinyl)propyl disulfide	0.998844	-0.106891
SVOP	2-Propenyl 1-(2-propenylsulfinyl)propyl disulfide	0.881785	0.0303883
SLC8B1	2-Propenyl 1-(2-propenylsulfinyl)propyl disulfide	0.902371	-0.0507233
SLC15A4	2-Propenyl 1-(2-propenylsulfinyl)propyl disulfide	0.999932	-0.133562
SLC46A3	2-Propenyl 1-(2-propenylsulfinyl)propyl disulfide	0.334248	0.161173
SLC7A1	2-Propenyl 1-(2-propenylsulfinyl)propyl disulfide	0.99662	-0.0177431
SLC25A15	2-Propenyl 1-(2-propenylsulfinyl)propyl disulfide	0.9777	0.00723946
SLC25A30	2-Propenyl 1-(2-propenylsulfinyl)propyl disulfide	0.851067	-0.040319
SLC15A1	2-Propenyl 1-(2-propenylsulfinyl)propyl disulfide	0.971804	0.0324188
SLC10A2	2-Propenyl 1-(2-propenylsulfinyl)propyl disulfide	0.469573	0.126981
TMCO3	2-Propenyl 1-(2-propenylsulfinyl)propyl disulfide	0.864135	-0.0275601
SLC39A2	2-Propenyl 1-(2-propenylsulfinyl)propyl disulfide	0.840836	0.113297
SLC7A7	2-Propenyl 1-(2-propenylsulfinyl)propyl disulfide	0.725832	-0.109435
SLC7A8	2-Propenyl 1-(2-propenylsulfinyl)propyl disulfide	0.983471	-0.00696411
SLC22A17	2-Propenyl 1-(2-propenylsulfinyl)propyl disulfide	0.883589	0.0159394
SLC25A21	2-Propenyl 1-(2-propenylsulfinyl)propyl disulfide	0.932746	-0.0625689
SLC35F4	2-Propenyl 1-(2-propenylsulfinyl)propyl disulfide	0.653331	0.123053
SLC38A6	2-Propenyl 1-(2-propenylsulfinyl)propyl disulfide	0.781196	0.0827275
SLC39A9	2-Propenyl 1-(2-propenylsulfinyl)propyl disulfide	0.446044	0.0943309
SLC10A1	2-Propenyl 1-(2-propenylsulfinyl)propyl disulfide	0.798778	0.137097
SLC8A3	2-Propenyl 1-(2-propenylsulfinyl)propyl disulfide	0.995938	0.0339748
FLVCR2	2-Propenyl 1-(2-propenylsulfinyl)propyl disulfide	0.772091	0.064343
SLC24A4	2-Propenyl 1-(2-propenylsulfinyl)propyl disulfide	0.951161	0.0297757
SLC25A29	2-Propenyl 1-(2-propenylsulfinyl)propyl disulfide	0.925217	0.122421
SLC25A47	2-Propenyl 1-(2-propenylsulfinyl)propyl disulfide	0.954934	-0.0262299
NIPA2	2-Propenyl 1-(2-propenylsulfinyl)propyl disulfide	0.998964	-0.0759237
NIPA1	2-Propenyl 1-(2-propenylsulfinyl)propyl disulfide	0.791595	-0.126844
OCA2	2-Propenyl 1-(2-propenylsulfinyl)propyl disulfide	0.82165	0.0546254
SLC12A6	2-Propenyl 1-(2-propenylsulfinyl)propyl disulfide	0.998819	0.0151429
DISP2	2-Propenyl 1-(2-propenylsulfinyl)propyl disulfide	0.995771	0.0202545
SLC28A2	2-Propenyl 1-(2-propenylsulfinyl)propyl disulfide	0.798772	0.0444154
SLC30A4	2-Propenyl 1-(2-propenylsulfinyl)propyl disulfide	0.333582	0.113656
SLC24A5	2-Propenyl 1-(2-propenylsulfinyl)propyl disulfide	0.981771	0.0109807
SLC12A1	2-Propenyl 1-(2-propenylsulfinyl)propyl disulfide	0.964996	0.0127581
SLC27A2	2-Propenyl 1-(2-propenylsulfinyl)propyl disulfide	0.431174	-0.0901447
SLC51B	2-Propenyl 1-(2-propenylsulfinyl)propyl disulfide	0.959717	-0.0573321
SLC24A1	2-Propenyl 1-(2-propenylsulfinyl)propyl disulfide	0.921861	0.0371611
STRA6	2-Propenyl 1-(2-propenylsulfinyl)propyl disulfide	0.906058	0.0705089
SLC28A1	2-Propenyl 1-(2-propenylsulfinyl)propyl disulfide	0.901765	0.0236507
RHCG	2-Propenyl 1-(2-propenylsulfinyl)propyl disulfide	0.874307	0.193243
SV2B	2-Propenyl 1-(2-propenylsulfinyl)propyl disulfide	0.789461	-0.0452488
SLCO3A1	2-Propenyl 1-(2-propenylsulfinyl)propyl disulfide	0.954218	-0.0819642
CLCN7	2-Propenyl 1-(2-propenylsulfinyl)propyl disulfide	0.996533	0.15587
SLC5A11	2-Propenyl 1-(2-propenylsulfinyl)propyl disulfide	0.995398	-0.105445
CLN3	2-Propenyl 1-(2-propenylsulfinyl)propyl disulfide	0.191705	0.145159
SPNS1	2-Propenyl 1-(2-propenylsulfinyl)propyl disulfide	0.825654	0.0953086
SLC5A2	2-Propenyl 1-(2-propenylsulfinyl)propyl disulfide	0.96956	0.0522208
SLC6A2	2-Propenyl 1-(2-propenylsulfinyl)propyl disulfide	0.969208	0.0402253
SLC12A3	2-Propenyl 1-(2-propenylsulfinyl)propyl disulfide	0.868622	0.0421601
SLC38A7	2-Propenyl 1-(2-propenylsulfinyl)propyl disulfide	0.358282	0.197602
SLC9A5	2-Propenyl 1-(2-propenylsulfinyl)propyl disulfide	0.725376	0.192078
SLC12A4	2-Propenyl 1-(2-propenylsulfinyl)propyl disulfide	0.16847	0.157125
SLC7A6	2-Propenyl 1-(2-propenylsulfinyl)propyl disulfide	0.998848	0.0130098
SLC38A8	2-Propenyl 1-(2-propenylsulfinyl)propyl disulfide	0.994189	0.0890937
SLC7A5	2-Propenyl 1-(2-propenylsulfinyl)propyl disulfide	0.687073	0.0834786
SLC22A31	2-Propenyl 1-(2-propenylsulfinyl)propyl disulfide	0.996256	0.00549156
SLC43A2	2-Propenyl 1-(2-propenylsulfinyl)propyl disulfide	0.997931	0.0153521
CTNS	2-Propenyl 1-(2-propenylsulfinyl)propyl disulfide	0.997335	-0.0351743
SPNS3	2-Propenyl 1-(2-propenylsulfinyl)propyl disulfide	0.912707	-0.0188867
SPNS2	2-Propenyl 1-(2-propenylsulfinyl)propyl disulfide	0.782957	0.0310056
SLC25A11	2-Propenyl 1-(2-propenylsulfinyl)propyl disulfide	0.894374	-0.0264291
SLC52A1	2-Propenyl 1-(2-propenylsulfinyl)propyl disulfide	0.504689	0.18865
SLC13A5	2-Propenyl 1-(2-propenylsulfinyl)propyl disulfide	0.988382	0.0248817
SLC16A13	2-Propenyl 1-(2-propenylsulfinyl)propyl disulfide	0.793196	0.0683845
SLC16A11	2-Propenyl 1-(2-propenylsulfinyl)propyl disulfide	0.73226	0.100392
SLC2A4	2-Propenyl 1-(2-propenylsulfinyl)propyl disulfide	0.767427	0.152165
SLC35G6	2-Propenyl 1-(2-propenylsulfinyl)propyl disulfide	0.990121	0.0719801
MPDU1	2-Propenyl 1-(2-propenylsulfinyl)propyl disulfide	0.995689	-0.0177606
SLC25A35	2-Propenyl 1-(2-propenylsulfinyl)propyl disulfide	0.955255	0.0464971
MFSD6L	2-Propenyl 1-(2-propenylsulfinyl)propyl disulfide	0.837819	-0.0279218
SLC5A10	2-Propenyl 1-(2-propenylsulfinyl)propyl disulfide	0.277237	0.151429
SLC47A1	2-Propenyl 1-(2-propenylsulfinyl)propyl disulfide	0.778489	-0.062785
SLC47A2	2-Propenyl 1-(2-propenylsulfinyl)propyl disulfide	0.43849	0.100009
SLC46A1	2-Propenyl 1-(2-propenylsulfinyl)propyl disulfide	0.590836	-0.0819938
SLC13A2	2-Propenyl 1-(2-propenylsulfinyl)propyl disulfide	0.88609	-0.0358933
SLC6A4	2-Propenyl 1-(2-propenylsulfinyl)propyl disulfide	0.856264	-0.0396236
SLC35G3	2-Propenyl 1-(2-propenylsulfinyl)propyl disulfide	0.999024	0.1102
STARD3	2-Propenyl 1-(2-propenylsulfinyl)propyl disulfide	0.957573	-0.0114779
SLC4A1	2-Propenyl 1-(2-propenylsulfinyl)propyl disulfide	0.908054	-0.0337865
SLC25A39	2-Propenyl 1-(2-propenylsulfinyl)propyl disulfide	0.936597	0.0118561
SLC35B1	2-Propenyl 1-(2-propenylsulfinyl)propyl disulfide	0.994074	0.0376316
SLC16A6	2-Propenyl 1-(2-propenylsulfinyl)propyl disulfide	0.991782	0.117945
SLC39A11	2-Propenyl 1-(2-propenylsulfinyl)propyl disulfide	0.215818	0.144788
TMEM104	2-Propenyl 1-(2-propenylsulfinyl)propyl disulfide	0.508049	0.0847596
SLC16A5	2-Propenyl 1-(2-propenylsulfinyl)propyl disulfide	0.213204	0.134899
SLC25A19	2-Propenyl 1-(2-propenylsulfinyl)propyl disulfide	0.819747	0.0331213
MFSD11	2-Propenyl 1-(2-propenylsulfinyl)propyl disulfide	0.893365	0.0559743
SLC26A11	2-Propenyl 1-(2-propenylsulfinyl)propyl disulfide	0.847967	0.0728199
SLC38A10	2-Propenyl 1-(2-propenylsulfinyl)propyl disulfide	0.999332	0.137111
SLC25A10	2-Propenyl 1-(2-propenylsulfinyl)propyl disulfide	0.655191	0.0495696
SLC16A3	2-Propenyl 1-(2-propenylsulfinyl)propyl disulfide	0.891726	-0.0323702
SLC35G4	2-Propenyl 1-(2-propenylsulfinyl)propyl disulfide	0.946312	-0.01886
TMEM241	2-Propenyl 1-(2-propenylsulfinyl)propyl disulfide	0.728405	0.0687958
NPC1	2-Propenyl 1-(2-propenylsulfinyl)propyl disulfide	0.62955	0.0650523
SLC25A52	2-Propenyl 1-(2-propenylsulfinyl)propyl disulfide	0.815228	0.081801
SLC39A6	2-Propenyl 1-(2-propenylsulfinyl)propyl disulfide	0.999051	-0.0362287
SLC14A2	2-Propenyl 1-(2-propenylsulfinyl)propyl disulfide	0.99491	0.0293921
SLC14A1	2-Propenyl 1-(2-propenylsulfinyl)propyl disulfide	0.87725	-0.040386
SLC66A2	2-Propenyl 1-(2-propenylsulfinyl)propyl disulfide	0.887672	-0.0340868
SLC39A3	2-Propenyl 1-(2-propenylsulfinyl)propyl disulfide	0.808214	-0.0375061
MFSD12	2-Propenyl 1-(2-propenylsulfinyl)propyl disulfide	0.992315	0.108947
SLC25A41	2-Propenyl 1-(2-propenylsulfinyl)propyl disulfide	0.968291	-0.0254036
SLC25A23	2-Propenyl 1-(2-propenylsulfinyl)propyl disulfide	0.955953	0.0153486
SLC44A2	2-Propenyl 1-(2-propenylsulfinyl)propyl disulfide	0.860921	0.0434263
TMEM205	2-Propenyl 1-(2-propenylsulfinyl)propyl disulfide	0.999251	0.00212966
SLC1A6	2-Propenyl 1-(2-propenylsulfinyl)propyl disulfide	0.873634	0.0507815
SLC35E1	2-Propenyl 1-(2-propenylsulfinyl)propyl disulfide	0.954818	0.0164814
SLC27A1	2-Propenyl 1-(2-propenylsulfinyl)propyl disulfide	0.588601	0.117532
SLC5A5	2-Propenyl 1-(2-propenylsulfinyl)propyl disulfide	0.838484	0.0794465
SLC25A42	2-Propenyl 1-(2-propenylsulfinyl)propyl disulfide	0.995139	0.0245661
SLC7A9	2-Propenyl 1-(2-propenylsulfinyl)propyl disulfide	0.92843	-0.0217568
SLC7A10	2-Propenyl 1-(2-propenylsulfinyl)propyl disulfide	0.669885	-0.0521616
SLC1A5	2-Propenyl 1-(2-propenylsulfinyl)propyl disulfide	0.968955	0.00644476
SLC8A2	2-Propenyl 1-(2-propenylsulfinyl)propyl disulfide	0.729942	0.0713263
SLC6A16	2-Propenyl 1-(2-propenylsulfinyl)propyl disulfide	0.740714	0.139387
SLC17A7	2-Propenyl 1-(2-propenylsulfinyl)propyl disulfide	0.960692	0.00906066
SLC27A5	2-Propenyl 1-(2-propenylsulfinyl)propyl disulfide	0.865444	-0.0214082
SLC52A3	2-Propenyl 1-(2-propenylsulfinyl)propyl disulfide	0.169092	0.177977
SLC4A11	2-Propenyl 1-(2-propenylsulfinyl)propyl disulfide	0.293684	0.145408
SLC23A2	2-Propenyl 1-(2-propenylsulfinyl)propyl disulfide	0.693134	0.0852876
SLC24A3	2-Propenyl 1-(2-propenylsulfinyl)propyl disulfide	0.601395	-0.125983
XKR7	2-Propenyl 1-(2-propenylsulfinyl)propyl disulfide	0.892682	-0.0261015
SLC32A1	2-Propenyl 1-(2-propenylsulfinyl)propyl disulfide	0.987723	-0.0361135
SLC12A5	2-Propenyl 1-(2-propenylsulfinyl)propyl disulfide	0.904926	-0.0256727
SLC35C2	2-Propenyl 1-(2-propenylsulfinyl)propyl disulfide	0.990685	0.0334664
SLC13A3	2-Propenyl 1-(2-propenylsulfinyl)propyl disulfide	0.999898	-0.0794894
SLC2A10	2-Propenyl 1-(2-propenylsulfinyl)propyl disulfide	0.776915	0.0554148
SLC9A8	2-Propenyl 1-(2-propenylsulfinyl)propyl disulfide	0.846764	0.0902789
SLCO4A1	2-Propenyl 1-(2-propenylsulfinyl)propyl disulfide	0.672485	-0.0516731
SLC17A9	2-Propenyl 1-(2-propenylsulfinyl)propyl disulfide	0.905433	0.031938
SLC37A1	2-Propenyl 1-(2-propenylsulfinyl)propyl disulfide	0.875118	0.0226978
SLC19A1	2-Propenyl 1-(2-propenylsulfinyl)propyl disulfide	0.911703	-0.046166
XKR3	2-Propenyl 1-(2-propenylsulfinyl)propyl disulfide	0.757359	0.165438
SLC25A18	2-Propenyl 1-(2-propenylsulfinyl)propyl disulfide	0.828282	0.162287
SLC25A1	2-Propenyl 1-(2-propenylsulfinyl)propyl disulfide	0.996858	-0.109465
SLC7A4	2-Propenyl 1-(2-propenylsulfinyl)propyl disulfide	0.980191	0.0780134
SLC2A11	2-Propenyl 1-(2-propenylsulfinyl)propyl disulfide	0.677157	0.169629
SLC35E4	2-Propenyl 1-(2-propenylsulfinyl)propyl disulfide	0.5917	0.125303
SLC5A1	2-Propenyl 1-(2-propenylsulfinyl)propyl disulfide	0.208691	0.129486
SLC5A4	2-Propenyl 1-(2-propenylsulfinyl)propyl disulfide	0.998376	0.0670028
SLC16A8	2-Propenyl 1-(2-propenylsulfinyl)propyl disulfide	0.382449	0.133461
TMEM184B	2-Propenyl 1-(2-propenylsulfinyl)propyl disulfide	0.788793	0.03538
SLC25A17	2-Propenyl 1-(2-propenylsulfinyl)propyl disulfide	0.999322	0.0657407
TSPO	2-Propenyl 1-(2-propenylsulfinyl)propyl disulfide	0.627869	0.0800001
SLC25A6	2-Propenyl 1-(2-propenylsulfinyl)propyl disulfide	0.346741	-0.14695
CLCN4	2-Propenyl 1-(2-propenylsulfinyl)propyl disulfide	0.998848	-0.000198676
PTCHD1	2-Propenyl 1-(2-propenylsulfinyl)propyl disulfide	0.999326	-0.0895503
XK	2-Propenyl 1-(2-propenylsulfinyl)propyl disulfide	0.820756	-0.0530499
MPC1L	2-Propenyl 1-(2-propenylsulfinyl)propyl disulfide	0.998947	-0.0909262
SLC9A7	2-Propenyl 1-(2-propenylsulfinyl)propyl disulfide	0.774559	0.0736721
SLC38A5	2-Propenyl 1-(2-propenylsulfinyl)propyl disulfide	0.984429	0.0105525
SLC35A2	2-Propenyl 1-(2-propenylsulfinyl)propyl disulfide	0.944711	0.0544563
CLCN5	2-Propenyl 1-(2-propenylsulfinyl)propyl disulfide	0.802651	0.0421977
SLC7A3	2-Propenyl 1-(2-propenylsulfinyl)propyl disulfide	0.61163	-0.0827697
SLC16A2	2-Propenyl 1-(2-propenylsulfinyl)propyl disulfide	0.487924	0.0727989
MAGT1	2-Propenyl 1-(2-propenylsulfinyl)propyl disulfide	0.616246	0.0839788
XKRX	2-Propenyl 1-(2-propenylsulfinyl)propyl disulfide	0.161339	0.156136
SLC25A43	2-Propenyl 1-(2-propenylsulfinyl)propyl disulfide	0.914787	0.0166783
SLC25A5	2-Propenyl 1-(2-propenylsulfinyl)propyl disulfide	0.98178	0.00983096
SLC25A14	2-Propenyl 1-(2-propenylsulfinyl)propyl disulfide	0.864443	0.075922
SLC9A6	2-Propenyl 1-(2-propenylsulfinyl)propyl disulfide	0.607209	0.0710213
SLC6A8	2-Propenyl 1-(2-propenylsulfinyl)propyl disulfide	0.999119	0.0164465
SLC10A3	2-Propenyl 1-(2-propenylsulfinyl)propyl disulfide	0.892583	-0.0214883
SLC35E2B	Aspartyl-Cysteine	0.865366	-0.0286302
SLC35E2A	Aspartyl-Cysteine	0.941399	-0.0190519
SLC45A1	Aspartyl-Cysteine	0.53292	-0.084709
SLC2A7	Aspartyl-Cysteine	0.898147	0.0986158
SLC2A5	Aspartyl-Cysteine	0.731457	0.0784768
SLC25A33	Aspartyl-Cysteine	0.6461	-0.143597
DISP3	Aspartyl-Cysteine	0.53389	-0.191544
CLCN6	Aspartyl-Cysteine	0.304014	-0.195525
SLC25A34	Aspartyl-Cysteine	0.196471	-0.201903
CLCNKA	Aspartyl-Cysteine	0.979217	-0.0152112
CLCNKB	Aspartyl-Cysteine	0.960786	0.0232385
SLC66A1	Aspartyl-Cysteine	0.10294	-0.301255
NIPAL3	Aspartyl-Cysteine	0.998189	0.0635343
RHD	Aspartyl-Cysteine	0.998678	0.0575536
RHCE	Aspartyl-Cysteine	0.865822	-0.155685
SLC30A2	Aspartyl-Cysteine	0.293329	-0.248099
SLC9A1	Aspartyl-Cysteine	0.263117	-0.169334
XKR8	Aspartyl-Cysteine	0.929571	-0.064207
LAPTM5	Aspartyl-Cysteine	0.996009	-0.0124329
TMEM234	Aspartyl-Cysteine	0.951872	-0.0128512
MFSD2A	Aspartyl-Cysteine	0.994201	0.031077
SLC2A1	Aspartyl-Cysteine	0.440061	0.125301
SLC6A9	Aspartyl-Cysteine	0.936721	-0.01916
PTCH2	Aspartyl-Cysteine	0.966727	-0.0304043
SLC5A9	Aspartyl-Cysteine	0.973721	0.0920953
SLC1A7	Aspartyl-Cysteine	0.998128	-0.009154
SLC35D1	Aspartyl-Cysteine	0.978033	0.0103625
SLC44A5	Aspartyl-Cysteine	0.911887	-0.0176995
SLC44A3	Aspartyl-Cysteine	0.704816	0.0472952
SLC35A3	Aspartyl-Cysteine	0.956726	-0.0236842
MFSD14A	Aspartyl-Cysteine	0.988721	-0.125762
SLC30A7	Aspartyl-Cysteine	0.707045	0.0613106
SLC25A24	Aspartyl-Cysteine	0.48067	-0.0942872
SLC6A17	Aspartyl-Cysteine	0.457949	-0.136656
SLC16A4	Aspartyl-Cysteine	0.999695	0.116748
SLC16A1	Aspartyl-Cysteine	0.99716	-0.0801429
SLC22A15	Aspartyl-Cysteine	0.974299	0.00630533
SV2A	Aspartyl-Cysteine	0.909583	0.0176368
SLC27A3	Aspartyl-Cysteine	0.892154	-0.0715999
SLC39A1	Aspartyl-Cysteine	0.865494	0.0512513
SLC50A1	Aspartyl-Cysteine	0.62393	-0.0646323
SLC25A44	Aspartyl-Cysteine	0.991809	-0.0820669
RHBG	Aspartyl-Cysteine	0.392449	0.093407
MPC2	Aspartyl-Cysteine	0.692335	0.071084
SLC19A2	Aspartyl-Cysteine	0.329397	0.122443
SLC9C2	Aspartyl-Cysteine	0.833225	-0.032724
XPR1	Aspartyl-Cysteine	0.798642	0.0584733
MFSD4A	Aspartyl-Cysteine	0.821798	0.0376368
SLC45A3	Aspartyl-Cysteine	0.995004	0.00193447
SLC41A1	Aspartyl-Cysteine	0.83383	-0.028306
SLC26A9	Aspartyl-Cysteine	0.290274	0.152502
SLC30A1	Aspartyl-Cysteine	0.63111	0.103799
FLVCR1	Aspartyl-Cysteine	0.0568668	0.198498
SLC30A10	Aspartyl-Cysteine	0.638804	0.0803049
DISP1	Aspartyl-Cysteine	0.933981	0.183663
ARV1	Aspartyl-Cysteine	0.874626	-0.0298919
SLC35F3	Aspartyl-Cysteine	0.998823	0.0102372
SLC66A3	Aspartyl-Cysteine	0.920121	-0.0447752
LAPTM4A	Aspartyl-Cysteine	0.846395	-0.0312618
MFSD2B	Aspartyl-Cysteine	0.81368	-0.0894322
SLC35F6	Aspartyl-Cysteine	0.920247	0.0462461
SLC5A6	Aspartyl-Cysteine	0.98286	-0.00484489
SLC30A3	Aspartyl-Cysteine	0.923813	-0.0683513
SLC30A6	Aspartyl-Cysteine	0.998276	0.115037
SLC8A1	Aspartyl-Cysteine	0.942677	-0.0171976
SLC3A1	Aspartyl-Cysteine	0.839721	0.112276
SLC1A4	Aspartyl-Cysteine	0.905442	0.039763
SFXN5	Aspartyl-Cysteine	0.83078	0.0396898
SLC4A5	Aspartyl-Cysteine	0.872758	0.0503172
CNNM4	Aspartyl-Cysteine	0.991087	0.0309132
CNNM3	Aspartyl-Cysteine	0.859743	0.0519519
SLC9A4	Aspartyl-Cysteine	0.87602	0.0322299
SLC9A2	Aspartyl-Cysteine	0.375506	0.143848
MFSD9	Aspartyl-Cysteine	0.419493	0.0970024
SLC5A7	Aspartyl-Cysteine	0.743465	0.0748354
SLC20A1	Aspartyl-Cysteine	0.972836	-0.0361171
SLC35F5	Aspartyl-Cysteine	0.910847	0.080732
TMEM163	Aspartyl-Cysteine	0.62957	0.0866844
SLC4A10	Aspartyl-Cysteine	0.360191	0.22079
SLC38A11	Aspartyl-Cysteine	0.857836	0.0621746
SLC25A12	Aspartyl-Cysteine	0.943303	0.051917
GPR155	Aspartyl-Cysteine	0.556908	0.139467
SLC40A1	Aspartyl-Cysteine	0.455831	0.161492
MFSD6	Aspartyl-Cysteine	0.964656	-0.0151656
SLC39A10	Aspartyl-Cysteine	0.977497	0.0647508
SLC11A1	Aspartyl-Cysteine	0.783069	-0.0547543
SLC23A3	Aspartyl-Cysteine	0.917543	-0.0610805
SLC4A3	Aspartyl-Cysteine	0.240389	-0.186403
SLC19A3	Aspartyl-Cysteine	0.952328	0.0261637
SLC16A14	Aspartyl-Cysteine	0.614647	0.096152
SLC6A11	Aspartyl-Cysteine	0.126669	-0.228081
SLC6A1	Aspartyl-Cysteine	0.441292	-0.222671
SLC6A6	Aspartyl-Cysteine	0.000787467	0.365573
SLC4A7	Aspartyl-Cysteine	0.651915	0.099167
SLC22A13	Aspartyl-Cysteine	0.989292	0.0109759
SLC22A14	Aspartyl-Cysteine	0.782933	-0.0640974
SLC25A38	Aspartyl-Cysteine	0.999536	-0.0270791
SLC6A20	Aspartyl-Cysteine	0.596354	0.0660116
SCAP	Aspartyl-Cysteine	0.992008	-0.105444
SLC26A6	Aspartyl-Cysteine	0.8105	-0.0688916
SLC25A20	Aspartyl-Cysteine	0.999807	-0.0216243
SLC38A3	Aspartyl-Cysteine	0.830567	-0.0551504
RFT1	Aspartyl-Cysteine	0.327755	0.138979
SLC25A26	Aspartyl-Cysteine	0.708944	0.0687835
SLC9C1	Aspartyl-Cysteine	0.896844	0.126221
SLC35A5	Aspartyl-Cysteine	0.118595	-0.192262
SIDT1	Aspartyl-Cysteine	0.633882	0.0821331
SLC15A2	Aspartyl-Cysteine	0.906104	-0.0189404
SLC49A4	Aspartyl-Cysteine	0.37358	-0.183967
SLC12A8	Aspartyl-Cysteine	0.113326	0.229927
SLC41A3	Aspartyl-Cysteine	0.98116	0.00926455
SLCO2A1	Aspartyl-Cysteine	0.907219	-0.022029
SLC35G2	Aspartyl-Cysteine	0.889192	0.0696619
SLC25A36	Aspartyl-Cysteine	0.999153	-0.0441617
SLC9A9	Aspartyl-Cysteine	0.286628	0.153676
SLC33A1	Aspartyl-Cysteine	0.945048	-0.0687104
SLC66A1L	Aspartyl-Cysteine	0.761519	-0.0420384
MFSD1	Aspartyl-Cysteine	0.945809	0.0216905
SLC7A14	Aspartyl-Cysteine	0.995847	0.0159387
SLC2A2	Aspartyl-Cysteine	0.797547	0.0801914
CLCN2	Aspartyl-Cysteine	0.923632	0.0143325
TMEM41A	Aspartyl-Cysteine	0.9705	-0.051321
SLC51A	Aspartyl-Cysteine	0.864834	-0.0589265
SLC49A3	Aspartyl-Cysteine	0.998615	0.0960405
SLC26A1	Aspartyl-Cysteine	0.999864	0.132412
LETM1	Aspartyl-Cysteine	0.999661	0.142077
MFSD10	Aspartyl-Cysteine	0.960921	0.0763855
SLC2A9	Aspartyl-Cysteine	0.959075	0.0205228
SLC34A2	Aspartyl-Cysteine	0.393083	0.138125
SLC30A9	Aspartyl-Cysteine	0.0267291	0.312137
NIPAL1	Aspartyl-Cysteine	0.402583	0.102234
SLC10A4	Aspartyl-Cysteine	0.9276	-0.0233653
TMEM165	Aspartyl-Cysteine	0.745101	0.0713036
SLC4A4	Aspartyl-Cysteine	0.577964	0.145838
SLC10A6	Aspartyl-Cysteine	0.999244	0.124739
SLC39A8	Aspartyl-Cysteine	0.801574	0.0797909
SLC9B1	Aspartyl-Cysteine	0.984704	-0.00334611
SLC9B2	Aspartyl-Cysteine	0.575573	0.106626
OSTC	Aspartyl-Cysteine	0.827501	0.0859603
SLC25A31	Aspartyl-Cysteine	0.946311	-0.109992
MFSD8	Aspartyl-Cysteine	0.435537	0.152025
SLC7A11	Aspartyl-Cysteine	0.056357	0.226612
UCP1	Aspartyl-Cysteine	0.999444	0.121461
SLC10A7	Aspartyl-Cysteine	0.103141	0.195005
TMEM184C	Aspartyl-Cysteine	0.813874	0.086382
TMEM144	Aspartyl-Cysteine	0.600468	0.0650854
CLCN3	Aspartyl-Cysteine	0.146438	0.213775
SLC25A4	Aspartyl-Cysteine	0.991098	0.00495992
SLC9A3	Aspartyl-Cysteine	0.99581	-0.0705193
SLC12A7	Aspartyl-Cysteine	0.0736954	0.221321
SLC6A19	Aspartyl-Cysteine	0.489979	0.0948802
SLC6A18	Aspartyl-Cysteine	0.97799	0.00619582
SLC6A3	Aspartyl-Cysteine	0.992531	-0.0112923
ANKH	Aspartyl-Cysteine	0.978104	0.0703207
SLC45A2	Aspartyl-Cysteine	0.897999	0.0794006
LMBRD2	Aspartyl-Cysteine	0.981448	0.0488916
SLC1A3	Aspartyl-Cysteine	0.192175	-0.176162
SLC38A9	Aspartyl-Cysteine	0.999864	0.0355699
SLC30A5	Aspartyl-Cysteine	0.937142	0.131642
HMGCR	Aspartyl-Cysteine	0.996732	0.00488672
SV2C	Aspartyl-Cysteine	0.897432	-0.159483
SLCO4C1	Aspartyl-Cysteine	0.998093	0.164291
SLCO6A1	Aspartyl-Cysteine	0.997375	0.0576868
SLC25A46	Aspartyl-Cysteine	0.750884	0.154852
SLC12A2	Aspartyl-Cysteine	0.548214	0.0775915
SLC27A6	Aspartyl-Cysteine	0.892775	-0.0488688
SLC22A4	Aspartyl-Cysteine	0.949847	-0.0108052
SLC22A5	Aspartyl-Cysteine	0.986238	0.0144475
SLC25A48	Aspartyl-Cysteine	0.554721	0.106474
SLC23A1	Aspartyl-Cysteine	0.899403	0.0720948
SLC4A9	Aspartyl-Cysteine	0.990856	-0.00555953
SLC35A4	Aspartyl-Cysteine	0.995065	-0.0602161
SLC25A2	Aspartyl-Cysteine	0.997416	-0.048137
SLC26A2	Aspartyl-Cysteine	0.925503	-0.0205228
SLC6A7	Aspartyl-Cysteine	0.770467	0.0986304
SLC36A3	Aspartyl-Cysteine	0.984518	0.0386992
SLC36A2	Aspartyl-Cysteine	0.859373	-0.0760236
SLC36A1	Aspartyl-Cysteine	0.767678	-0.0850366
NIPAL4	Aspartyl-Cysteine	0.980596	0.087338
SFXN1	Aspartyl-Cysteine	0.999695	0.000815615
SLC34A1	Aspartyl-Cysteine	0.83861	0.0264371
SLC22A23	Aspartyl-Cysteine	0.96554	-0.0256919
SLC35B3	Aspartyl-Cysteine	0.60024	-0.108658
TMEM14C	Aspartyl-Cysteine	0.1385	-0.157522
TMEM14B	Aspartyl-Cysteine	0.302989	-0.127783
SLC17A4	Aspartyl-Cysteine	0.973757	0.0326289
SLC17A1	Aspartyl-Cysteine	0.50026	0.190157
SLC17A3	Aspartyl-Cysteine	0.988176	0.098776
SLC17A2	Aspartyl-Cysteine	0.999789	-0.031853
SLC44A4	Aspartyl-Cysteine	0.709291	0.0757895
SLC39A7	Aspartyl-Cysteine	0.663179	-0.116162
SLC26A8	Aspartyl-Cysteine	0.99976	-0.000195192
MTCH1	Aspartyl-Cysteine	0.0718597	-0.244681
TSPO2	Aspartyl-Cysteine	0.284174	0.128197
SLC22A7	Aspartyl-Cysteine	0.939321	-0.04096
SLC29A1	Aspartyl-Cysteine	0.959531	-0.0142593
SLC35B2	Aspartyl-Cysteine	0.929027	-0.0884141
SLC25A27	Aspartyl-Cysteine	0.711607	0.164287
PTCHD4	Aspartyl-Cysteine	0.504616	0.169869
RHAG	Aspartyl-Cysteine	0.999728	0.0050601
TMEM14A	Aspartyl-Cysteine	0.983929	-0.0304601
LMBRD1	Aspartyl-Cysteine	0.689829	0.0951725
SLC17A5	Aspartyl-Cysteine	0.786584	-0.116982
SLC35A1	Aspartyl-Cysteine	0.326773	0.166392
SLC22A16	Aspartyl-Cysteine	0.999537	-0.0663413
SLC16A10	Aspartyl-Cysteine	0.87817	0.027222
MFSD4B	Aspartyl-Cysteine	0.975668	-0.0193377
SLC35F1	Aspartyl-Cysteine	0.906247	0.0225047
SLC18B1	Aspartyl-Cysteine	0.238166	0.129285
SLC2A12	Aspartyl-Cysteine	0.973589	0.0249739
SLC35D3	Aspartyl-Cysteine	0.406137	-0.142095
OSTCP1	Aspartyl-Cysteine	0.654278	0.111035
SLC22A1	Aspartyl-Cysteine	0.995008	0.00141861
SLC22A2	Aspartyl-Cysteine	0.917055	0.0489201
SLC22A3	Aspartyl-Cysteine	0.204759	0.189463
MPC1	Aspartyl-Cysteine	0.405503	0.102077
UNC93A	Aspartyl-Cysteine	0.928525	0.145938
TMEM184A	Aspartyl-Cysteine	0.234574	0.130648
SLC29A4	Aspartyl-Cysteine	0.902669	-0.0222656
STARD3NL	Aspartyl-Cysteine	0.866878	0.0203102
NPC1L1	Aspartyl-Cysteine	0.483282	0.120432
SLC25A40	Aspartyl-Cysteine	0.630984	0.0945765
SLC25A13	Aspartyl-Cysteine	0.921989	0.018665
SLC12A9	Aspartyl-Cysteine	0.614248	-0.0740223
SLC26A5	Aspartyl-Cysteine	0.816545	0.0409685
SLC26A4	Aspartyl-Cysteine	0.593883	0.0786929
SLC26A3	Aspartyl-Cysteine	0.956614	0.0398922
SLC13A1	Aspartyl-Cysteine	0.999055	-0.0224589
SLC35B4	Aspartyl-Cysteine	0.926652	0.018442
SLC13A4	Aspartyl-Cysteine	0.969929	0.0591095
SVOPL	Aspartyl-Cysteine	0.99934	-0.00144249
SLC37A3	Aspartyl-Cysteine	0.987559	0.00324155
CLCN1	Aspartyl-Cysteine	0.998512	-0.0510113
SLC4A2	Aspartyl-Cysteine	0.999864	0.0681701
LMBR1	Aspartyl-Cysteine	0.206795	0.142443
XKR6	Aspartyl-Cysteine	0.490935	-0.0953915
SLC35G5	Aspartyl-Cysteine	0.954805	-0.011488
TUSC3	Aspartyl-Cysteine	0.997289	0.00112931
SLC7A2	Aspartyl-Cysteine	0.633677	0.132231
SLC18A1	Aspartyl-Cysteine	0.465371	-0.113644
SLC39A14	Aspartyl-Cysteine	0.794063	0.0608086
SLC25A37	Aspartyl-Cysteine	0.965983	0.0144824
LETM2	Aspartyl-Cysteine	0.999271	-0.0328163
SLC20A2	Aspartyl-Cysteine	0.521386	-0.098306
XKR4	Aspartyl-Cysteine	0.657922	-0.110664
SLCO5A1	Aspartyl-Cysteine	0.102804	0.264598
XKR9	Aspartyl-Cysteine	0.998712	-0.0269572
SLC10A5	Aspartyl-Cysteine	0.133935	0.252374
SLC7A13	Aspartyl-Cysteine	0.783763	0.0623699
TMEM64	Aspartyl-Cysteine	0.961742	0.131858
SLC26A7	Aspartyl-Cysteine	0.999604	0.107032
LAPTM4B	Aspartyl-Cysteine	0.998349	0.0559463
NIPAL2	Aspartyl-Cysteine	0.562311	0.112893
SLC25A32	Aspartyl-Cysteine	0.995771	0.0735727
SLC30A8	Aspartyl-Cysteine	0.998864	0.0541275
SLC45A4	Aspartyl-Cysteine	0.538939	-0.0728198
SLC52A2	Aspartyl-Cysteine	0.702731	-0.116075
SLC39A4	Aspartyl-Cysteine	0.891084	-0.0332032
MFSD3	Aspartyl-Cysteine	0.891593	-0.0171523
SLC1A1	Aspartyl-Cysteine	0.552146	0.224347
SLC24A2	Aspartyl-Cysteine	0.977615	-0.0109585
SLC25A51	Aspartyl-Cysteine	0.78456	0.0522098
SLC28A3	Aspartyl-Cysteine	0.694607	-0.093536
MFSD14B	Aspartyl-Cysteine	0.546193	-0.0928268
PTCH1	Aspartyl-Cysteine	0.469943	-0.11756
SLC35D2	Aspartyl-Cysteine	0.874046	-0.0521785
SLC44A1	Aspartyl-Cysteine	0.296757	0.186553
TMEM245	Aspartyl-Cysteine	0.769904	0.0361729
SLC46A2	Aspartyl-Cysteine	0.926763	-0.0461292
SLC31A2	Aspartyl-Cysteine	0.909463	0.0192576
SLC31A1	Aspartyl-Cysteine	0.954882	0.137654
SLC2A8	Aspartyl-Cysteine	0.996608	0.0292506
SLC25A25	Aspartyl-Cysteine	0.714909	-0.115347
SLC27A4	Aspartyl-Cysteine	0.989909	0.0283723
SLC2A6	Aspartyl-Cysteine	0.0791756	-0.187633
SLC34A3	Aspartyl-Cysteine	0.999032	-0.0162879
SLC39A12	Aspartyl-Cysteine	0.995518	0.0348736
PTCHD3	Aspartyl-Cysteine	0.999794	-0.00903302
SLC18A3	Aspartyl-Cysteine	0.252808	-0.160626
SLC16A9	Aspartyl-Cysteine	0.999797	0.113329
SLC25A16	Aspartyl-Cysteine	0.993933	-0.00370861
SLC29A3	Aspartyl-Cysteine	0.88371	-0.05748
SLC16A12	Aspartyl-Cysteine	0.768143	0.143332
SLC35G1	Aspartyl-Cysteine	0.822181	-0.0507529
CNNM1	Aspartyl-Cysteine	0.834456	-0.0715232
SLC25A28	Aspartyl-Cysteine	0.994802	0.030366
SFXN3	Aspartyl-Cysteine	0.686297	0.123127
MFSD13A	Aspartyl-Cysteine	0.581656	0.0637679
SFXN2	Aspartyl-Cysteine	0.241774	0.121373
CNNM2	Aspartyl-Cysteine	0.965142	0.0587905
SLC18A2	Aspartyl-Cysteine	0.0571867	0.203726
SFXN4	Aspartyl-Cysteine	0.192038	0.13381
SLC25A22	Aspartyl-Cysteine	0.979693	0.0142349
SLC22A18	Aspartyl-Cysteine	0.926096	0.0249843
TMEM41B	Aspartyl-Cysteine	0.995568	-0.00906588
SLC6A5	Aspartyl-Cysteine	0.991793	-0.00499022
SLC17A6	Aspartyl-Cysteine	0.986843	-0.0069743
SLC5A12	Aspartyl-Cysteine	0.863551	0.0609214
SLC1A2	Aspartyl-Cysteine	0.940704	-0.0471009
SLC35C1	Aspartyl-Cysteine	0.577925	0.100185
SLC39A13	Aspartyl-Cysteine	0.865361	0.024228
MTCH2	Aspartyl-Cysteine	0.992501	0.0886894
SLC43A3	Aspartyl-Cysteine	0.782434	-0.049275
SLC43A1	Aspartyl-Cysteine	0.7987	0.0853991
SLC15A3	Aspartyl-Cysteine	0.215783	-0.160645
SLC3A2	Aspartyl-Cysteine	0.0982178	0.216584
SLC22A6	Aspartyl-Cysteine	0.994964	-0.0232309
SLC22A8	Aspartyl-Cysteine	0.999627	-0.0762033
SLC22A24	Aspartyl-Cysteine	0.998864	-0.0533308
SLC22A10	Aspartyl-Cysteine	0.984671	-0.0478153
SLC22A25	Aspartyl-Cysteine	0.802161	0.0649871
SLC22A9	Aspartyl-Cysteine	0.616851	0.0704603
SLC22A11	Aspartyl-Cysteine	0.940664	0.0105687
SLC22A12	Aspartyl-Cysteine	0.997592	-0.192103
SLC25A45	Aspartyl-Cysteine	0.667628	0.0746915
SLC29A2	Aspartyl-Cysteine	0.981573	0.00267689
UNC93B1	Aspartyl-Cysteine	0.621918	0.060854
UCP2	Aspartyl-Cysteine	0.944786	0.0146148
UCP3	Aspartyl-Cysteine	0.999475	0.0699129
SLCO2B1	Aspartyl-Cysteine	0.938301	0.0682509
SLC36A4	Aspartyl-Cysteine	0.368072	0.108264
SLC35F2	Aspartyl-Cysteine	0.745307	0.0600488
SIDT2	Aspartyl-Cysteine	0.989289	-0.024221
SLC37A4	Aspartyl-Cysteine	0.9027	0.0161067
SLC37A2	Aspartyl-Cysteine	0.225088	-0.195713
SLC6A12	Aspartyl-Cysteine	0.804477	-0.0898372
SLC6A13	Aspartyl-Cysteine	0.999757	0.0093261
SLC2A14	Aspartyl-Cysteine	0.470068	-0.103163
SLC2A3	Aspartyl-Cysteine	0.397631	-0.102813
SLC15A5	Aspartyl-Cysteine	0.997001	0.0896972
SLCO1C1	Aspartyl-Cysteine	0.258333	0.134212
SLCO1B3	Aspartyl-Cysteine	0.936841	-0.0129941
SLCO1B7	Aspartyl-Cysteine	0.98836	0.00254611
SLCO1B1	Aspartyl-Cysteine	0.651173	0.0692042
SLCO1A2	Aspartyl-Cysteine	0.997884	0.00864455
SLC2A13	Aspartyl-Cysteine	0.701606	0.084092
SLC38A1	Aspartyl-Cysteine	0.75229	0.0536389
SLC38A2	Aspartyl-Cysteine	0.671673	-0.121802
SLC38A4	Aspartyl-Cysteine	0.791892	-0.0545872
SLC48A1	Aspartyl-Cysteine	0.710553	-0.0645695
LMBR1L	Aspartyl-Cysteine	0.999729	-0.0708191
SLC11A2	Aspartyl-Cysteine	0.959049	-0.0184315
LETMD1	Aspartyl-Cysteine	0.89997	-0.0155769
SLC4A8	Aspartyl-Cysteine	0.922071	0.0159777
MFSD5	Aspartyl-Cysteine	0.998345	0.0137713
SLC39A5	Aspartyl-Cysteine	0.8433	-0.058442
SLC26A10P	Aspartyl-Cysteine	0.626335	-0.054831
SLC16A7	Aspartyl-Cysteine	0.999576	0.0838306
SLC35E3	Aspartyl-Cysteine	0.998477	0.0840258
SLC6A15	Aspartyl-Cysteine	0.965352	0.0566383
SLC25A3	Aspartyl-Cysteine	0.691616	0.124144
SLC17A8	Aspartyl-Cysteine	0.96719	-0.0646372
SLC5A8	Aspartyl-Cysteine	0.99964	0.101485
SLC41A2	Aspartyl-Cysteine	0.646518	0.189693
SVOP	Aspartyl-Cysteine	0.979526	0.00477818
SLC8B1	Aspartyl-Cysteine	0.84689	-0.0674137
SLC15A4	Aspartyl-Cysteine	0.999932	0.043733
SLC46A3	Aspartyl-Cysteine	0.854381	0.0414221
SLC7A1	Aspartyl-Cysteine	0.99662	0.0361485
SLC25A15	Aspartyl-Cysteine	0.866408	0.0345277
SLC25A30	Aspartyl-Cysteine	0.901293	0.0266469
SLC15A1	Aspartyl-Cysteine	0.992699	0.0165476
SLC10A2	Aspartyl-Cysteine	0.391792	0.225145
TMCO3	Aspartyl-Cysteine	0.251036	0.154622
SLC39A2	Aspartyl-Cysteine	0.358856	-0.210001
SLC7A7	Aspartyl-Cysteine	0.891416	-0.0514674
SLC7A8	Aspartyl-Cysteine	0.826779	0.0589125
SLC22A17	Aspartyl-Cysteine	0.0299699	-0.215518
SLC25A21	Aspartyl-Cysteine	0.932746	0.0755072
SLC35F4	Aspartyl-Cysteine	0.824808	0.0633429
SLC38A6	Aspartyl-Cysteine	0.817947	0.0672952
SLC39A9	Aspartyl-Cysteine	0.265498	0.136988
SLC10A1	Aspartyl-Cysteine	0.990426	-0.00470904
SLC8A3	Aspartyl-Cysteine	0.995938	-0.0454984
FLVCR2	Aspartyl-Cysteine	0.766264	0.0662043
SLC24A4	Aspartyl-Cysteine	0.766385	-0.181659
SLC25A29	Aspartyl-Cysteine	0.867847	-0.143022
SLC25A47	Aspartyl-Cysteine	0.98597	0.00751226
NIPA2	Aspartyl-Cysteine	0.998964	0.0676089
NIPA1	Aspartyl-Cysteine	0.966178	-0.0373789
OCA2	Aspartyl-Cysteine	0.820279	0.0552877
SLC12A6	Aspartyl-Cysteine	0.998819	-0.100195
DISP2	Aspartyl-Cysteine	0.960791	-0.162304
SLC28A2	Aspartyl-Cysteine	0.323839	0.197995
SLC30A4	Aspartyl-Cysteine	0.369962	-0.105396
SLC24A5	Aspartyl-Cysteine	0.880809	0.0877876
SLC12A1	Aspartyl-Cysteine	0.645932	-0.0852841
SLC27A2	Aspartyl-Cysteine	0.0467272	0.233552
SLC51B	Aspartyl-Cysteine	0.987803	0.040868
SLC24A1	Aspartyl-Cysteine	0.912522	-0.0434089
STRA6	Aspartyl-Cysteine	0.991333	0.00816661
SLC28A1	Aspartyl-Cysteine	0.521275	0.103777
RHCG	Aspartyl-Cysteine	0.998146	-0.115172
SV2B	Aspartyl-Cysteine	0.967096	-0.00855788
SLCO3A1	Aspartyl-Cysteine	0.995183	-0.0164169
CLCN7	Aspartyl-Cysteine	0.996533	0.126427
SLC5A11	Aspartyl-Cysteine	0.995398	0.00753651
CLN3	Aspartyl-Cysteine	0.115252	0.176399
SPNS1	Aspartyl-Cysteine	0.967371	0.0271
SLC5A2	Aspartyl-Cysteine	0.975141	-0.0369278
SLC6A2	Aspartyl-Cysteine	0.86968	-0.110457
SLC12A3	Aspartyl-Cysteine	0.691998	-0.0950766
SLC38A7	Aspartyl-Cysteine	0.970804	0.00964796
SLC9A5	Aspartyl-Cysteine	0.965525	0.0333496
SLC12A4	Aspartyl-Cysteine	0.244829	-0.134786
SLC7A6	Aspartyl-Cysteine	0.998848	0.144577
SLC38A8	Aspartyl-Cysteine	0.994189	0.104295
SLC7A5	Aspartyl-Cysteine	0.387146	0.153984
SLC22A31	Aspartyl-Cysteine	0.994742	0.072713
SLC43A2	Aspartyl-Cysteine	0.892531	-0.105012
CTNS	Aspartyl-Cysteine	0.997335	-0.143991
SPNS3	Aspartyl-Cysteine	0.635328	0.0618972
SPNS2	Aspartyl-Cysteine	0.580909	0.05939
SLC25A11	Aspartyl-Cysteine	0.5927	-0.085915
SLC52A1	Aspartyl-Cysteine	0.800776	0.0756257
SLC13A5	Aspartyl-Cysteine	0.988382	-0.0998005
SLC16A13	Aspartyl-Cysteine	0.710003	-0.101129
SLC16A11	Aspartyl-Cysteine	0.919875	0.0390868
SLC2A4	Aspartyl-Cysteine	0.878204	-0.0922865
SLC35G6	Aspartyl-Cysteine	0.99901	0.0106553
MPDU1	Aspartyl-Cysteine	0.994311	0.0365702
SLC25A35	Aspartyl-Cysteine	0.913999	-0.165758
MFSD6L	Aspartyl-Cysteine	0.273716	0.123315
SLC5A10	Aspartyl-Cysteine	0.144239	0.21836
SLC47A1	Aspartyl-Cysteine	0.957307	0.0113106
SLC47A2	Aspartyl-Cysteine	0.0475262	0.228456
SLC46A1	Aspartyl-Cysteine	0.937486	0.0141687
SLC13A2	Aspartyl-Cysteine	0.9766	-0.00617295
SLC6A4	Aspartyl-Cysteine	0.771514	0.0643325
SLC35G3	Aspartyl-Cysteine	0.999024	0.169402
STARD3	Aspartyl-Cysteine	0.990315	0.00290345
SLC4A1	Aspartyl-Cysteine	0.611105	-0.220115
SLC25A39	Aspartyl-Cysteine	0.147238	0.18031
SLC35B1	Aspartyl-Cysteine	0.994074	0.148892
SLC16A6	Aspartyl-Cysteine	0.991782	-0.0379157
SLC39A11	Aspartyl-Cysteine	0.125442	0.181523
TMEM104	Aspartyl-Cysteine	0.975377	-0.00493552
SLC16A5	Aspartyl-Cysteine	0.619201	0.0578355
SLC25A19	Aspartyl-Cysteine	0.242602	0.140387
MFSD11	Aspartyl-Cysteine	0.834241	0.10221
SLC26A11	Aspartyl-Cysteine	0.993422	-0.00174974
SLC38A10	Aspartyl-Cysteine	0.999332	0.0599582
SLC25A10	Aspartyl-Cysteine	0.0114793	0.313656
SLC16A3	Aspartyl-Cysteine	0.858253	0.0404427
SLC35G4	Aspartyl-Cysteine	0.737395	-0.0724234
TMEM241	Aspartyl-Cysteine	0.805721	0.0512652
NPC1	Aspartyl-Cysteine	0.430092	0.0990868
SLC25A52	Aspartyl-Cysteine	0.991229	0.00511398
SLC39A6	Aspartyl-Cysteine	0.999051	0.224231
SLC14A2	Aspartyl-Cysteine	0.99491	-0.00426419
SLC14A1	Aspartyl-Cysteine	0.844972	-0.0494518
SLC66A2	Aspartyl-Cysteine	0.564316	-0.127494
SLC39A3	Aspartyl-Cysteine	0.412697	-0.130171
MFSD12	Aspartyl-Cysteine	0.992315	0.0598397
SLC25A41	Aspartyl-Cysteine	0.827407	-0.123801
SLC25A23	Aspartyl-Cysteine	0.987618	0.00267689
SLC44A2	Aspartyl-Cysteine	0.338386	-0.161955
TMEM205	Aspartyl-Cysteine	0.789357	-0.0675706
SLC1A6	Aspartyl-Cysteine	0.165273	-0.302357
SLC35E1	Aspartyl-Cysteine	0.451944	-0.170749
SLC27A1	Aspartyl-Cysteine	0.125059	-0.287428
SLC5A5	Aspartyl-Cysteine	0.74512	-0.137498
SLC25A42	Aspartyl-Cysteine	0.70241	-0.174197
SLC7A9	Aspartyl-Cysteine	0.939468	0.0175532
SLC7A10	Aspartyl-Cysteine	0.398665	-0.0994608
SLC1A5	Aspartyl-Cysteine	0.0768921	0.203865
SLC8A2	Aspartyl-Cysteine	0.404604	-0.177184
SLC6A16	Aspartyl-Cysteine	0.954902	-0.0218404
SLC17A7	Aspartyl-Cysteine	0.402092	-0.124458
SLC27A5	Aspartyl-Cysteine	0.155292	0.150711
SLC52A3	Aspartyl-Cysteine	0.939178	0.0133078
SLC4A11	Aspartyl-Cysteine	0.722864	-0.0564587
SLC23A2	Aspartyl-Cysteine	0.840455	-0.0438062
SLC24A3	Aspartyl-Cysteine	0.700773	0.0926721
XKR7	Aspartyl-Cysteine	0.614704	-0.0788884
SLC32A1	Aspartyl-Cysteine	0.934931	-0.111023
SLC12A5	Aspartyl-Cysteine	0.370403	-0.226243
SLC35C2	Aspartyl-Cysteine	0.990685	-0.059038
SLC13A3	Aspartyl-Cysteine	0.999898	-0.0347124
SLC2A10	Aspartyl-Cysteine	0.833576	-0.0435622
SLC9A8	Aspartyl-Cysteine	0.986643	-0.0146985
SLCO4A1	Aspartyl-Cysteine	0.811499	-0.0278913
SLC17A9	Aspartyl-Cysteine	0.724523	0.100335
SLC37A1	Aspartyl-Cysteine	0.810233	0.0339735
SLC19A1	Aspartyl-Cysteine	0.959912	0.0227466
XKR3	Aspartyl-Cysteine	0.90046	0.132807
SLC25A18	Aspartyl-Cysteine	0.948705	0.0681771
SLC25A1	Aspartyl-Cysteine	0.996858	-0.0884385
SLC7A4	Aspartyl-Cysteine	0.974799	-0.120443
SLC2A11	Aspartyl-Cysteine	0.942491	-0.040251
SLC35E4	Aspartyl-Cysteine	0.629769	-0.112715
SLC5A1	Aspartyl-Cysteine	0.749492	0.0360409
SLC5A4	Aspartyl-Cysteine	0.998376	0.029504
SLC16A8	Aspartyl-Cysteine	0.919031	0.0164831
TMEM184B	Aspartyl-Cysteine	0.199463	-0.140533
SLC25A17	Aspartyl-Cysteine	0.999322	-0.0475044
TSPO	Aspartyl-Cysteine	0.792717	0.046382
SLC25A6	Aspartyl-Cysteine	0.403985	-0.133834
CLCN4	Aspartyl-Cysteine	0.998848	0.115277
PTCHD1	Aspartyl-Cysteine	0.999326	-0.0711445
XK	Aspartyl-Cysteine	0.798598	-0.0590972
MPC1L	Aspartyl-Cysteine	0.998947	-0.0797154
SLC9A7	Aspartyl-Cysteine	0.881258	0.0410387
SLC38A5	Aspartyl-Cysteine	0.951648	0.0717602
SLC35A2	Aspartyl-Cysteine	0.847595	-0.0908853
CLCN5	Aspartyl-Cysteine	0.234715	-0.151872
SLC7A3	Aspartyl-Cysteine	0.322862	-0.154461
SLC16A2	Aspartyl-Cysteine	0.0820434	-0.172795
MAGT1	Aspartyl-Cysteine	0.966989	-0.0118229
XKRX	Aspartyl-Cysteine	0.169924	0.152275
SLC25A43	Aspartyl-Cysteine	0.931377	0.013604
SLC25A5	Aspartyl-Cysteine	0.79985	-0.084831
SLC25A14	Aspartyl-Cysteine	0.868265	-0.0700662
SLC9A6	Aspartyl-Cysteine	0.621144	-0.0683792
SLC6A8	Aspartyl-Cysteine	0.999119	-0.0094458
SLC10A3	Aspartyl-Cysteine	0.188126	-0.16939
SLC35E2B	Dillapional	0.914518	0.0173947
SLC35E2A	Dillapional	0.616577	-0.113638
SLC45A1	Dillapional	0.535112	0.084082
SLC2A7	Dillapional	0.898147	-0.154292
SLC2A5	Dillapional	0.270393	0.192633
SLC25A33	Dillapional	0.692918	-0.131372
DISP3	Dillapional	0.950081	-0.0860113
CLCN6	Dillapional	0.969595	-0.0074922
SLC25A34	Dillapional	0.615747	0.07232
CLCNKA	Dillapional	0.892404	0.0545267
CLCNKB	Dillapional	0.862733	0.0806742
SLC66A1	Dillapional	0.846225	-0.0342787
NIPAL3	Dillapional	0.998189	0.0379333
RHD	Dillapional	0.998678	0.0509811
RHCE	Dillapional	0.865822	-0.100126
SLC30A2	Dillapional	0.981232	-0.0054636
SLC9A1	Dillapional	0.154693	0.229205
XKR8	Dillapional	0.932601	0.0626406
LAPTM5	Dillapional	0.893179	0.139199
TMEM234	Dillapional	0.660074	0.0755006
MFSD2A	Dillapional	0.994201	-0.0241043
SLC2A1	Dillapional	0.357517	0.139511
SLC6A9	Dillapional	0.386284	0.167625
PTCH2	Dillapional	0.973592	-0.0187697
SLC5A9	Dillapional	0.834414	-0.158613
SLC1A7	Dillapional	0.998128	-0.042548
SLC35D1	Dillapional	0.583897	0.18375
SLC44A5	Dillapional	0.339009	-0.123057
SLC44A3	Dillapional	0.261397	-0.129921
SLC35A3	Dillapional	0.964464	-0.0178861
MFSD14A	Dillapional	0.988721	0.025563
SLC30A7	Dillapional	0.740848	0.0539895
SLC25A24	Dillapional	0.245833	0.149539
SLC6A17	Dillapional	0.89453	-0.0268841
SLC16A4	Dillapional	0.999695	0.0225428
SLC16A1	Dillapional	0.99716	0.00353958
SLC22A15	Dillapional	0.490996	0.107191
SV2A	Dillapional	0.622725	0.0727226
SLC27A3	Dillapional	0.968092	0.0133776
SLC39A1	Dillapional	0.927523	0.0340939
SLC50A1	Dillapional	0.322792	-0.134046
SLC25A44	Dillapional	0.991809	-0.0655197
RHBG	Dillapional	0.0787472	-0.188295
MPC2	Dillapional	0.202693	-0.231232
SLC19A2	Dillapional	0.016252	-0.294714
SLC9C2	Dillapional	0.406586	0.112269
XPR1	Dillapional	0.600231	-0.121423
MFSD4A	Dillapional	0.0391951	-0.250686
SLC45A3	Dillapional	0.531624	-0.137333
SLC41A1	Dillapional	0.100905	0.229126
SLC26A9	Dillapional	0.500038	-0.0964365
SLC30A1	Dillapional	0.522937	0.129042
FLVCR1	Dillapional	0.00363763	-0.297724
SLC30A10	Dillapional	0.806058	-0.0450505
DISP1	Dillapional	0.976648	-0.0535695
ARV1	Dillapional	0.329169	-0.175668
SLC35F3	Dillapional	0.998823	0.0328624
SLC66A3	Dillapional	0.977975	-0.0188011
LAPTM4A	Dillapional	0.239695	0.145792
MFSD2B	Dillapional	0.969013	-0.0179036
SLC35F6	Dillapional	0.994289	0.00795229
SLC5A6	Dillapional	0.729509	-0.0960845
SLC30A3	Dillapional	0.97107	-0.0281772
SLC30A6	Dillapional	0.998276	-0.0304115
SLC8A1	Dillapional	0.6346	0.144616
SLC3A1	Dillapional	0.90074	-0.0788118
SLC1A4	Dillapional	0.673175	-0.106222
SFXN5	Dillapional	0.690787	0.0682872
SLC4A5	Dillapional	0.740333	-0.0900528
CNNM4	Dillapional	0.999814	-1.91705e-05
CNNM3	Dillapional	0.407966	-0.161946
SLC9A4	Dillapional	0.462832	0.125674
SLC9A2	Dillapional	0.767499	-0.0456451
MFSD9	Dillapional	0.00881461	-0.311314
SLC5A7	Dillapional	0.637493	-0.146136
SLC20A1	Dillapional	0.973402	0.0340939
SLC35F5	Dillapional	0.939846	0.0571195
TMEM163	Dillapional	0.273369	-0.19309
SLC4A10	Dillapional	0.841303	-0.0926436
SLC38A11	Dillapional	0.672343	-0.120472
SLC25A12	Dillapional	0.959535	0.0314118
GPR155	Dillapional	0.861781	0.0475865
SLC40A1	Dillapional	0.472423	-0.150689
MFSD6	Dillapional	0.574525	-0.112808
SLC39A10	Dillapional	0.998256	-0.00227955
SLC11A1	Dillapional	0.598895	-0.110659
SLC23A3	Dillapional	0.917543	-0.0603646
SLC4A3	Dillapional	0.542514	0.0934024
SLC19A3	Dillapional	0.696571	0.122431
SLC16A14	Dillapional	0.975081	0.00601955
SLC6A11	Dillapional	0.270808	0.147089
SLC6A1	Dillapional	0.745603	0.0803652
SLC6A6	Dillapional	0.929682	0.0332853
SLC4A7	Dillapional	0.386379	0.177007
SLC22A13	Dillapional	0.852413	0.138173
SLC22A14	Dillapional	0.571497	0.111601
SLC25A38	Dillapional	0.999536	0.0461993
SLC6A20	Dillapional	0.497703	-0.0833899
SCAP	Dillapional	0.992008	0.04736
SLC26A6	Dillapional	0.599004	0.183595
SLC25A20	Dillapional	0.999807	-0.030096
SLC38A3	Dillapional	0.942496	0.0208127
RFT1	Dillapional	0.610381	0.0761698
SLC25A26	Dillapional	0.576704	-0.095668
SLC9C1	Dillapional	0.945049	0.0777835
SLC35A5	Dillapional	0.432377	0.0923184
SIDT1	Dillapional	0.66427	-0.076067
SLC15A2	Dillapional	0.854282	-0.0281005
SLC49A4	Dillapional	0.628951	0.120891
SLC12A8	Dillapional	0.412767	0.128958
SLC41A3	Dillapional	0.984515	0.00764556
SLCO2A1	Dillapional	0.0541963	0.244941
SLC35G2	Dillapional	0.889192	0.108321
SLC25A36	Dillapional	0.999153	0.00111015
SLC9A9	Dillapional	0.152173	0.225474
SLC33A1	Dillapional	0.945048	-0.065375
SLC66A1L	Dillapional	0.5758	0.0755733
MFSD1	Dillapional	0.706111	0.0989705
SLC7A14	Dillapional	0.995847	0.0212625
SLC2A2	Dillapional	0.867546	-0.049091
CLCN2	Dillapional	0.93623	0.0120304
TMEM41A	Dillapional	0.97544	-0.0332365
SLC51A	Dillapional	0.706335	0.138898
SLC49A3	Dillapional	0.998615	0.0594183
SLC26A1	Dillapional	0.999864	0.00716804
LETM1	Dillapional	0.999661	-0.0371647
MFSD10	Dillapional	0.966064	0.0700579
SLC2A9	Dillapional	0.975693	0.0119119
SLC34A2	Dillapional	0.952999	0.0147718
SLC30A9	Dillapional	0.557082	-0.111881
NIPAL1	Dillapional	0.846852	0.0278252
SLC10A4	Dillapional	0.952425	-0.0161782
TMEM165	Dillapional	0.578241	0.108563
SLC4A4	Dillapional	0.982439	0.0147875
SLC10A6	Dillapional	0.999244	0.0577526
SLC39A8	Dillapional	0.79044	-0.0942441
SLC9B1	Dillapional	0.00877738	-0.319538
SLC9B2	Dillapional	0.651996	-0.0884477
OSTC	Dillapional	0.999207	0.00244163
SLC25A31	Dillapional	0.979069	-0.0278385
MFSD8	Dillapional	0.627742	0.0959277
SLC7A11	Dillapional	0.313061	0.145161
UCP1	Dillapional	0.999444	0.000357292
SLC10A7	Dillapional	0.500907	0.0871301
TMEM184C	Dillapional	0.516569	0.173835
TMEM144	Dillapional	0.300564	-0.127509
CLCN3	Dillapional	0.388318	-0.12395
SLC25A4	Dillapional	0.280748	-0.170384
SLC9A3	Dillapional	0.99581	0.031553
SLC12A7	Dillapional	0.328978	-0.109877
SLC6A19	Dillapional	0.0918981	-0.215488
SLC6A18	Dillapional	0.791454	-0.16787
SLC6A3	Dillapional	0.965634	-0.117532
ANKH	Dillapional	0.978104	-0.116278
SLC45A2	Dillapional	0.799474	-0.148328
LMBRD2	Dillapional	0.972984	-0.0770987
SLC1A3	Dillapional	0.0895681	0.223591
SLC38A9	Dillapional	0.999864	0.0026891
SLC30A5	Dillapional	0.937142	-0.104729
HMGCR	Dillapional	0.769792	-0.154187
SV2C	Dillapional	0.996252	0.0061852
SLCO4C1	Dillapional	0.998093	-0.0277603
SLCO6A1	Dillapional	0.997375	0.040459
SLC25A46	Dillapional	0.807873	0.0882716
SLC12A2	Dillapional	0.186069	-0.164386
SLC27A6	Dillapional	0.740809	0.136961
SLC22A4	Dillapional	0.000256982	0.366501
SLC22A5	Dillapional	0.95299	-0.0385816
SLC25A48	Dillapional	0.641766	-0.0840713
SLC23A1	Dillapional	0.964392	0.0141967
SLC4A9	Dillapional	0.938716	0.0301906
SLC35A4	Dillapional	0.995065	-0.0452007
SLC25A2	Dillapional	0.997416	0.04723
SLC26A2	Dillapional	0.74991	0.0754797
SLC6A7	Dillapional	0.609909	0.139635
SLC36A3	Dillapional	0.993771	0.0184478
SLC36A2	Dillapional	0.802994	0.106925
SLC36A1	Dillapional	0.732651	0.125321
NIPAL4	Dillapional	0.980596	0.118649
SFXN1	Dillapional	0.973498	-0.159746
SLC34A1	Dillapional	0.496386	-0.0837509
SLC22A23	Dillapional	0.864031	-0.0851364
SLC35B3	Dillapional	0.606853	0.106919
TMEM14C	Dillapional	0.115017	0.167348
TMEM14B	Dillapional	0.959045	0.00776407
SLC17A4	Dillapional	0.934501	-0.085564
SLC17A1	Dillapional	0.768139	-0.09612
SLC17A3	Dillapional	0.988176	-0.104817
SLC17A2	Dillapional	0.999789	0.0315666
SLC44A4	Dillapional	0.902439	-0.0278269
SLC39A7	Dillapional	0.742602	0.0836672
SLC26A8	Dillapional	0.888088	-0.0661982
MTCH1	Dillapional	0.624862	0.063641
TSPO2	Dillapional	0.0125446	-0.299484
SLC22A7	Dillapional	0.926308	-0.0509391
SLC29A1	Dillapional	0.196059	-0.215325
SLC35B2	Dillapional	0.991903	-0.0108174
SLC25A27	Dillapional	0.900662	0.0983571
PTCHD4	Dillapional	0.634592	-0.108243
RHAG	Dillapional	0.999728	-0.0710625
TMEM14A	Dillapional	0.983929	-0.0842389
LMBRD1	Dillapional	0.988339	0.00417918
SLC17A5	Dillapional	0.760262	-0.121412
SLC35A1	Dillapional	0.641069	-0.0743974
SLC22A16	Dillapional	0.999537	-0.00327623
SLC16A10	Dillapional	0.28987	-0.154612
MFSD4B	Dillapional	0.960262	-0.116168
SLC35F1	Dillapional	0.87341	0.0315702
SLC18B1	Dillapional	0.061976	-0.20421
SLC2A12	Dillapional	0.982685	-0.0182068
SLC35D3	Dillapional	0.0559429	-0.280073
OSTCP1	Dillapional	0.586653	0.12864
SLC22A1	Dillapional	0.878185	0.0501693
SLC22A2	Dillapional	0.690718	0.132383
SLC22A3	Dillapional	0.656474	0.0894638
MPC1	Dillapional	0.0908051	-0.222384
UNC93A	Dillapional	0.983749	-0.0245235
TMEM184A	Dillapional	0.347002	-0.10648
SLC29A4	Dillapional	0.806889	-0.0403627
STARD3NL	Dillapional	0.463903	0.0807794
NPC1L1	Dillapional	0.596241	-0.0917084
SLC25A40	Dillapional	0.331443	-0.16739
SLC25A13	Dillapional	0.0455237	-0.273757
SLC12A9	Dillapional	0.874667	0.0257443
SLC26A5	Dillapional	0.145343	-0.212714
SLC26A4	Dillapional	0.931686	0.0152162
SLC26A3	Dillapional	0.688536	0.153221
SLC13A1	Dillapional	0.774529	-0.141513
SLC35B4	Dillapional	0.889271	0.0262671
SLC13A4	Dillapional	0.969637	0.0721336
SVOPL	Dillapional	0.99934	0.0602638
SLC37A3	Dillapional	0.300396	-0.202631
CLCN1	Dillapional	0.998512	-0.00627357
SLC4A2	Dillapional	0.999864	-0.0803786
LMBR1	Dillapional	0.0135089	-0.278011
XKR6	Dillapional	0.932006	0.0142703
SLC35G5	Dillapional	0.868709	0.0325921
TUSC3	Dillapional	0.527382	0.100044
SLC7A2	Dillapional	0.619197	-0.185918
SLC18A1	Dillapional	0.869031	0.0261548
SLC39A14	Dillapional	0.65896	0.111271
SLC25A37	Dillapional	0.830854	0.0873933
LETM2	Dillapional	0.999271	0.0196812
SLC20A2	Dillapional	0.612412	0.0824926
XKR4	Dillapional	0.872107	-0.0434408
SLCO5A1	Dillapional	0.793469	-0.0973257
XKR9	Dillapional	0.998712	-0.0397894
SLC10A5	Dillapional	0.424142	-0.119682
SLC7A13	Dillapional	0.857308	-0.0389236
TMEM64	Dillapional	0.992725	0.015197
SLC26A7	Dillapional	0.999604	0.021181
LAPTM4B	Dillapional	0.998349	0.039331
NIPAL2	Dillapional	0.878868	0.0284961
SLC25A32	Dillapional	0.995771	0.0635103
SLC30A8	Dillapional	0.998864	0.0986568
SLC45A4	Dillapional	0.0595179	-0.212127
SLC52A2	Dillapional	0.810899	0.0739826
SLC39A4	Dillapional	0.754513	-0.0717013
MFSD3	Dillapional	0.0775454	-0.197282
SLC1A1	Dillapional	0.928081	0.02969
SLC24A2	Dillapional	0.897184	-0.0760998
SLC25A51	Dillapional	0.939489	0.0164797
SLC28A3	Dillapional	0.552866	0.12116
MFSD14B	Dillapional	0.266598	0.178764
PTCH1	Dillapional	0.441295	0.127144
SLC35D2	Dillapional	0.785642	0.0826808
SLC44A1	Dillapional	0.988983	-0.00372083
TMEM245	Dillapional	0.118684	0.175735
SLC46A2	Dillapional	0.894045	0.0725942
SLC31A2	Dillapional	0.0634992	0.258799
SLC31A1	Dillapional	0.988937	-0.0102284
SLC2A8	Dillapional	0.996608	0.0484352
SLC25A25	Dillapional	0.74961	-0.105471
SLC27A4	Dillapional	0.989909	0.00748871
SLC2A6	Dillapional	0.0343123	0.230439
SLC34A3	Dillapional	0.999032	0.00976478
SLC39A12	Dillapional	0.995518	0.0358076
PTCHD3	Dillapional	0.999794	0.0322122
SLC18A3	Dillapional	0.913823	-0.0191713
SLC16A9	Dillapional	0.999797	-0.0641621
SLC25A16	Dillapional	0.370426	-0.198286
SLC29A3	Dillapional	0.88371	-0.0547685
SLC16A12	Dillapional	0.953942	0.0569643
SLC35G1	Dillapional	0.404221	-0.170428
CNNM1	Dillapional	0.765956	-0.111808
SLC25A28	Dillapional	0.945303	0.102423
SFXN3	Dillapional	0.70179	0.116637
MFSD13A	Dillapional	0.000403343	-0.35222
SFXN2	Dillapional	0.00321312	-0.307262
CNNM2	Dillapional	0.964225	-0.0670098
SLC18A2	Dillapional	0.0165722	-0.259065
SFXN4	Dillapional	0.00810997	-0.288212
SLC25A22	Dillapional	0.975171	-0.0333829
SLC22A18	Dillapional	0.657143	-0.102395
TMEM41B	Dillapional	0.986732	-0.0769575
SLC6A5	Dillapional	0.918991	-0.0487004
SLC17A6	Dillapional	0.786463	-0.0964562
SLC5A12	Dillapional	0.783298	0.0988274
SLC1A2	Dillapional	0.80532	-0.10732
SLC35C1	Dillapional	0.794104	0.0510965
SLC39A13	Dillapional	0.0336665	0.253489
MTCH2	Dillapional	0.992501	-0.0446865
SLC43A3	Dillapional	0.555655	0.101761
SLC43A1	Dillapional	0.777594	-0.0890768
SLC15A3	Dillapional	0.0119199	0.309195
SLC3A2	Dillapional	0.646374	0.0738972
SLC22A6	Dillapional	0.994964	0.0655701
SLC22A8	Dillapional	0.999627	-0.0344698
SLC22A24	Dillapional	0.998864	0.0741462
SLC22A10	Dillapional	0.99026	-0.0259085
SLC22A25	Dillapional	0.743636	-0.0850638
SLC22A9	Dillapional	0.646326	-0.0638379
SLC22A11	Dillapional	0.591492	-0.0673877
SLC22A12	Dillapional	0.997592	0.00775956
SLC25A45	Dillapional	0.630697	-0.0812273
SLC29A2	Dillapional	0.00236589	-0.301288
UNC93B1	Dillapional	0.662818	0.0536949
UCP2	Dillapional	0.336134	-0.166414
UCP3	Dillapional	0.999475	0.0322361
SLCO2B1	Dillapional	0.940538	0.0579722
SLC36A4	Dillapional	0.765621	0.0404307
SLC35F2	Dillapional	0.708149	-0.0685713
SIDT2	Dillapional	0.989289	0.113077
SLC37A4	Dillapional	0.0258657	-0.234625
SLC37A2	Dillapional	0.295446	0.173321
SLC6A12	Dillapional	0.853618	0.0618373
SLC6A13	Dillapional	0.999757	0.0098024
SLC2A14	Dillapional	0.471832	0.10278
SLC2A3	Dillapional	0.5232	0.0783465
SLC15A5	Dillapional	0.997001	-0.120755
SLCO1C1	Dillapional	0.499191	-0.0824313
SLCO1B3	Dillapional	0.427863	0.0979388
SLCO1B7	Dillapional	0.580542	0.0692832
SLCO1B1	Dillapional	0.740265	-0.0520537
SLCO1A2	Dillapional	0.997884	-0.0836852
SLC2A13	Dillapional	0.959035	-0.0148711
SLC38A1	Dillapional	0.122543	-0.219972
SLC38A2	Dillapional	0.733809	0.10926
SLC38A4	Dillapional	0.491533	0.139288
SLC48A1	Dillapional	0.836479	-0.0376858
LMBR1L	Dillapional	0.954497	-0.10063
SLC11A2	Dillapional	0.464997	-0.15567
LETMD1	Dillapional	0.160321	-0.171067
SLC4A8	Dillapional	0.924364	0.0148973
MFSD5	Dillapional	0.998345	0.0890524
SLC39A5	Dillapional	0.708456	-0.101421
SLC26A10P	Dillapional	0.687478	0.0456695
SLC16A7	Dillapional	0.999576	0.0189161
SLC35E3	Dillapional	0.998477	-0.037095
SLC6A15	Dillapional	0.993941	-0.013639
SLC25A3	Dillapional	0.691616	-0.123289
SLC17A8	Dillapional	0.96719	-0.109398
SLC5A8	Dillapional	0.99964	-0.0774869
SLC41A2	Dillapional	0.998844	-0.0233741
SVOP	Dillapional	0.29307	-0.160208
SLC8B1	Dillapional	0.824594	0.0753123
SLC15A4	Dillapional	0.999932	-0.0590958
SLC46A3	Dillapional	0.349503	0.155965
SLC7A1	Dillapional	0.99662	0.0373128
SLC25A15	Dillapional	0.294738	-0.148783
SLC25A30	Dillapional	0.797941	0.054765
SLC15A1	Dillapional	0.971804	0.0328252
SLC10A2	Dillapional	0.670956	-0.0685838
TMCO3	Dillapional	0.286941	0.143113
SLC39A2	Dillapional	0.788652	0.144406
SLC7A7	Dillapional	0.801579	0.0817066
SLC7A8	Dillapional	0.884097	-0.0440382
SLC22A17	Dillapional	0.134245	0.148819
SLC25A21	Dillapional	0.932746	-0.0937144
SLC35F4	Dillapional	0.795542	-0.0723606
SLC38A6	Dillapional	0.653221	0.10857
SLC39A9	Dillapional	0.339225	-0.11858
SLC10A1	Dillapional	0.994518	-0.00187177
SLC8A3	Dillapional	0.990246	-0.0960925
FLVCR2	Dillapional	0.993547	0.00422449
SLC24A4	Dillapional	0.970056	-0.0181597
SLC25A29	Dillapional	0.969417	0.0289824
SLC25A47	Dillapional	0.945184	0.0307377
NIPA2	Dillapional	0.998964	-0.0317638
NIPA1	Dillapional	0.831791	-0.107428
OCA2	Dillapional	0.6335	-0.100903
SLC12A6	Dillapional	0.998819	0.017731
DISP2	Dillapional	0.995771	-0.0469521
SLC28A2	Dillapional	0.419431	-0.13528
SLC30A4	Dillapional	0.0926897	0.202218
SLC24A5	Dillapional	0.880809	-0.0790983
SLC12A1	Dillapional	0.495479	-0.122184
SLC27A2	Dillapional	0.0326112	-0.260005
SLC51B	Dillapional	0.931286	-0.0763334
SLC24A1	Dillapional	0.880137	-0.0537681
STRA6	Dillapional	0.953665	0.0404359
SLC28A1	Dillapional	0.813677	-0.0424807
RHCG	Dillapional	0.998146	0.0479758
SV2B	Dillapional	0.22584	-0.168783
SLCO3A1	Dillapional	0.973649	-0.0427869
CLCN7	Dillapional	0.996533	0.0953072
SLC5A11	Dillapional	0.995398	-0.0792349
CLN3	Dillapional	0.141768	-0.163645
SPNS1	Dillapional	0.87545	-0.0747006
SLC5A2	Dillapional	0.96956	-0.0568638
SLC6A2	Dillapional	0.830123	0.127428
SLC12A3	Dillapional	0.577582	0.136957
SLC38A7	Dillapional	0.667969	0.0869053
SLC9A5	Dillapional	0.952289	0.0421769
SLC12A4	Dillapional	0.00484835	0.317156
SLC7A6	Dillapional	0.998848	0.0003015
SLC38A8	Dillapional	0.994189	-0.0705568
SLC7A5	Dillapional	0.993765	-0.00273616
SLC22A31	Dillapional	0.994742	-0.070995
SLC43A2	Dillapional	0.997931	0.00101952
CTNS	Dillapional	0.997335	-0.0623025
SPNS3	Dillapional	0.327125	-0.1212
SPNS2	Dillapional	0.0210942	-0.229083
SLC25A11	Dillapional	0.14285	-0.261326
SLC52A1	Dillapional	0.752349	0.0965986
SLC13A5	Dillapional	0.988382	-0.0375798
SLC16A13	Dillapional	0.793789	-0.067062
SLC16A11	Dillapional	0.554584	-0.139455
SLC2A4	Dillapional	0.876557	-0.100021
SLC35G6	Dillapional	0.990121	-0.0291568
MPDU1	Dillapional	0.994311	-0.124659
SLC25A35	Dillapional	0.955255	-0.0360458
MFSD6L	Dillapional	0.0209871	-0.270943
SLC5A10	Dillapional	0.479005	-0.103919
SLC47A1	Dillapional	0.542801	0.131224
SLC47A2	Dillapional	0.722655	0.0518371
SLC46A1	Dillapional	0.150089	-0.217216
SLC13A2	Dillapional	0.485442	-0.142765
SLC6A4	Dillapional	0.593239	-0.111822
SLC35G3	Dillapional	0.999024	0.0813836
STARD3	Dillapional	0.861127	0.0379002
SLC4A1	Dillapional	0.717743	-0.0880765
SLC25A39	Dillapional	0.11481	-0.196545
SLC35B1	Dillapional	0.994074	-0.036201
SLC16A6	Dillapional	0.991782	-0.0913285
SLC39A11	Dillapional	0.203321	-0.149107
TMEM104	Dillapional	0.273571	0.140206
SLC16A5	Dillapional	0.955942	-0.00731966
SLC25A19	Dillapional	0.0476589	-0.239715
MFSD11	Dillapional	0.837353	-0.0930974
SLC26A11	Dillapional	0.944997	0.0315565
SLC38A10	Dillapional	0.999332	0.0592805
SLC25A10	Dillapional	0.0704902	-0.188739
SLC16A3	Dillapional	0.344909	0.147993
SLC35G4	Dillapional	0.48027	0.142314
TMEM241	Dillapional	0.62565	-0.10496
NPC1	Dillapional	0.0826074	0.212413
SLC25A52	Dillapional	0.852042	0.0653365
SLC39A6	Dillapional	0.999051	-0.0557357
SLC14A2	Dillapional	0.99491	0.013772
SLC14A1	Dillapional	0.658846	0.0962685
SLC66A2	Dillapional	0.794125	0.0577138
SLC39A3	Dillapional	0.79964	0.0392961
MFSD12	Dillapional	0.992315	0.101695
SLC25A41	Dillapional	0.845048	-0.105349
SLC25A23	Dillapional	0.691158	-0.0847024
SLC44A2	Dillapional	0.436398	0.135668
TMEM205	Dillapional	0.697599	-0.094211
SLC1A6	Dillapional	0.915355	0.0373948
SLC35E1	Dillapional	0.685899	0.0846467
SLC27A1	Dillapional	0.450367	0.17761
SLC5A5	Dillapional	0.81716	-0.0928475
SLC25A42	Dillapional	0.995139	0.0296028
SLC7A9	Dillapional	0.731202	0.105628
SLC7A10	Dillapional	0.671016	0.0519107
SLC1A5	Dillapional	0.550629	-0.0715096
SLC8A2	Dillapional	0.843327	-0.0419539
SLC6A16	Dillapional	0.82134	0.0789687
SLC17A7	Dillapional	0.951937	0.0110788
SLC27A5	Dillapional	0.0235432	-0.241641
SLC52A3	Dillapional	0.605292	0.0793835
SLC4A11	Dillapional	0.807572	0.0419173
SLC23A2	Dillapional	0.337705	0.185072
SLC24A3	Dillapional	0.735629	-0.0752178
XKR7	Dillapional	0.226271	-0.169738
SLC32A1	Dillapional	0.987723	-0.0295522
SLC12A5	Dillapional	0.933207	-0.0168004
SLC35C2	Dillapional	0.990685	-0.0290347
SLC13A3	Dillapional	0.999898	0.0521212
SLC2A10	Dillapional	0.39224	0.147737
SLC9A8	Dillapional	0.668185	0.136752
SLCO4A1	Dillapional	0.0591449	-0.220383
SLC17A9	Dillapional	0.780276	-0.0655911
SLC37A1	Dillapional	0.266593	-0.136179
SLC19A1	Dillapional	0.955001	0.0262392
XKR3	Dillapional	0.999219	0.0193991
SLC25A18	Dillapional	0.972495	0.0548696
SLC25A1	Dillapional	0.996858	-0.0689774
SLC7A4	Dillapional	0.981339	0.0679946
SLC2A11	Dillapional	0.976107	-0.0214536
SLC35E4	Dillapional	0.556882	0.141784
SLC5A1	Dillapional	0.124042	-0.156193
SLC5A4	Dillapional	0.998376	0.0575194
SLC16A8	Dillapional	0.479355	-0.102331
TMEM184B	Dillapional	0.0116999	0.276964
SLC25A17	Dillapional	0.999322	-0.0997949
TSPO	Dillapional	0.501923	0.106492
SLC25A6	Dillapional	0.222221	-0.188272
CLCN4	Dillapional	0.998848	0.0171141
PTCHD1	Dillapional	0.999326	-0.0502992
XK	Dillapional	0.491162	-0.173622
MPC1L	Dillapional	0.998947	-0.110869
SLC9A7	Dillapional	0.315555	0.192842
SLC38A5	Dillapional	0.966291	-0.0198311
SLC35A2	Dillapional	0.982724	0.00980138
CLCN5	Dillapional	0.190066	-0.167143
SLC7A3	Dillapional	0.993109	0.00261679
SLC16A2	Dillapional	0.00280672	0.30126
MAGT1	Dillapional	0.199399	0.193392
XKRX	Dillapional	0.629254	-0.0569043
SLC25A43	Dillapional	0.108905	0.20127
SLC25A5	Dillapional	0.666669	-0.151928
SLC25A14	Dillapional	0.953665	0.0368022
SLC9A6	Dillapional	0.236716	0.170651
SLC6A8	Dillapional	0.999119	-0.0769854
SLC10A3	Dillapional	0.130022	0.195064
SLC35E2B	Methionyl-Serine	0.680685	0.0655281
SLC35E2A	Methionyl-Serine	0.791685	-0.0559568
SLC45A1	Methionyl-Serine	0.170545	0.17512
SLC2A7	Methionyl-Serine	0.95905	-0.0405341
SLC2A5	Methionyl-Serine	0.66015	0.0916382
SLC25A33	Methionyl-Serine	0.978924	-0.0156361
DISP3	Methionyl-Serine	0.973904	-0.0763995
CLCN6	Methionyl-Serine	0.843816	0.0362426
SLC25A34	Methionyl-Serine	0.44365	0.110554
CLCNKA	Methionyl-Serine	0.909507	0.0441478
CLCNKB	Methionyl-Serine	0.970663	-0.0180808
SLC66A1	Methionyl-Serine	0.591337	0.0893482
NIPAL3	Methionyl-Serine	0.998189	0.0552736
RHD	Methionyl-Serine	0.998678	-0.0166894
RHCE	Methionyl-Serine	0.867002	0.0938201
SLC30A2	Methionyl-Serine	0.747968	0.0746037
SLC9A1	Methionyl-Serine	0.194482	0.212994
XKR8	Methionyl-Serine	0.928032	0.06519
LAPTM5	Methionyl-Serine	0.996009	-0.0390241
TMEM234	Methionyl-Serine	0.534669	0.10886
MFSD2A	Methionyl-Serine	0.819724	-0.118442
SLC2A1	Methionyl-Serine	0.950722	0.0125758
SLC6A9	Methionyl-Serine	0.675461	0.0920425
PTCH2	Methionyl-Serine	0.936346	-0.0505786
SLC5A9	Methionyl-Serine	0.973721	-0.0794814
SLC1A7	Methionyl-Serine	0.998128	0.0577242
SLC35D1	Methionyl-Serine	0.924474	0.0611119
SLC44A5	Methionyl-Serine	0.14464	-0.189477
SLC44A3	Methionyl-Serine	0.805783	-0.0320356
SLC35A3	Methionyl-Serine	0.800866	0.116068
MFSD14A	Methionyl-Serine	0.988721	0.0708714
SLC30A7	Methionyl-Serine	0.379182	0.137954
SLC25A24	Methionyl-Serine	0.119701	0.20053
SLC6A17	Methionyl-Serine	0.747555	0.0582677
SLC16A4	Methionyl-Serine	0.999695	0.0100732
SLC16A1	Methionyl-Serine	0.99716	0.0796863
SLC22A15	Methionyl-Serine	0.51616	0.101645
SV2A	Methionyl-Serine	0.975468	0.00444406
SLC27A3	Methionyl-Serine	0.978747	-0.00877658
SLC39A1	Methionyl-Serine	0.840389	0.0626281
SLC50A1	Methionyl-Serine	0.882522	0.0210387
SLC25A44	Methionyl-Serine	0.991809	-0.0141408
RHBG	Methionyl-Serine	0.0663568	-0.197135
MPC2	Methionyl-Serine	0.388748	-0.143747
SLC19A2	Methionyl-Serine	0.0624272	-0.218731
SLC9C2	Methionyl-Serine	0.960977	0.00834379
XPR1	Methionyl-Serine	0.578309	-0.131879
MFSD4A	Methionyl-Serine	0.0973655	-0.208351
SLC45A3	Methionyl-Serine	0.628544	-0.0886302
SLC41A1	Methionyl-Serine	0.267246	0.141199
SLC26A9	Methionyl-Serine	0.385063	-0.122348
SLC30A1	Methionyl-Serine	0.869321	0.0407982
FLVCR1	Methionyl-Serine	0.000293034	-0.372792
SLC30A10	Methionyl-Serine	0.379892	-0.156021
DISP1	Methionyl-Serine	0.994536	0.0113106
ARV1	Methionyl-Serine	0.641161	-0.0825932
SLC35F3	Methionyl-Serine	0.998823	0.0874675
SLC66A3	Methionyl-Serine	0.603306	0.166762
LAPTM4A	Methionyl-Serine	0.00140058	0.34847
MFSD2B	Methionyl-Serine	0.953201	0.0308297
SLC35F6	Methionyl-Serine	0.927316	0.0437539
SLC5A6	Methionyl-Serine	0.471714	-0.170931
SLC30A3	Methionyl-Serine	0.916803	0.0773789
SLC30A6	Methionyl-Serine	0.998276	-0.0554096
SLC8A1	Methionyl-Serine	0.665478	0.0948902
SLC3A1	Methionyl-Serine	0.946831	-0.0501394
SLC1A4	Methionyl-Serine	0.842631	-0.0551342
SFXN5	Methionyl-Serine	0.984235	-0.0044336
SLC4A5	Methionyl-Serine	0.743162	-0.0872883
CNNM4	Methionyl-Serine	0.978858	-0.0796689
CNNM3	Methionyl-Serine	0.170297	-0.243168
SLC9A4	Methionyl-Serine	0.590571	0.0962491
SLC9A2	Methionyl-Serine	0.524355	-0.101032
MFSD9	Methionyl-Serine	0.0203603	-0.269742
SLC5A7	Methionyl-Serine	0.950568	0.0163237
SLC20A1	Methionyl-Serine	0.938654	0.0448414
SLC35F5	Methionyl-Serine	0.887973	0.089878
TMEM163	Methionyl-Serine	0.352884	-0.158673
SLC4A10	Methionyl-Serine	0.898226	-0.0505545
SLC38A11	Methionyl-Serine	0.596519	-0.167009
SLC25A12	Methionyl-Serine	0.959535	-0.0310666
GPR155	Methionyl-Serine	0.660774	0.092649
SLC40A1	Methionyl-Serine	0.597654	-0.101938
MFSD6	Methionyl-Serine	0.325156	-0.190251
SLC39A10	Methionyl-Serine	0.987477	0.0201046
SLC11A1	Methionyl-Serine	0.534407	-0.142754
SLC23A3	Methionyl-Serine	0.945151	0.0391426
SLC4A3	Methionyl-Serine	0.231272	0.193987
SLC19A3	Methionyl-Serine	0.76941	0.099984
SLC16A14	Methionyl-Serine	0.533122	-0.116243
SLC6A11	Methionyl-Serine	0.440869	0.103629
SLC6A1	Methionyl-Serine	0.97755	-0.00685914
SLC6A6	Methionyl-Serine	0.32182	-0.173632
SLC4A7	Methionyl-Serine	0.451515	0.149693
SLC22A13	Methionyl-Serine	0.974381	0.0621959
SLC22A14	Methionyl-Serine	0.306048	0.1975
SLC25A38	Methionyl-Serine	0.999536	-0.0357337
SLC6A20	Methionyl-Serine	0.800516	-0.0329047
SCAP	Methionyl-Serine	0.992008	-0.0117149
SLC26A6	Methionyl-Serine	0.599004	0.198756
SLC25A20	Methionyl-Serine	0.999807	0.135333
SLC38A3	Methionyl-Serine	0.791784	0.064904
RFT1	Methionyl-Serine	0.942549	0.0131579
SLC25A26	Methionyl-Serine	0.802862	-0.0452736
SLC9C1	Methionyl-Serine	0.924499	0.0970094
SLC35A5	Methionyl-Serine	0.0568386	0.25627
SIDT1	Methionyl-Serine	0.999492	7.31962e-05
SLC15A2	Methionyl-Serine	0.320515	-0.132419
SLC49A4	Methionyl-Serine	0.531357	0.142206
SLC12A8	Methionyl-Serine	0.542476	0.100697
SLC41A3	Methionyl-Serine	0.921075	-0.0332415
SLCO2A1	Methionyl-Serine	0.0640832	0.237864
SLC35G2	Methionyl-Serine	0.941314	0.034587
SLC25A36	Methionyl-Serine	0.999153	-0.0607145
SLC9A9	Methionyl-Serine	0.528071	0.0903292
SLC33A1	Methionyl-Serine	0.960828	-0.0343465
SLC66A1L	Methionyl-Serine	0.222076	0.15646
MFSD1	Methionyl-Serine	0.762231	0.0812199
SLC7A14	Methionyl-Serine	0.995847	-0.0856701
SLC2A2	Methionyl-Serine	0.776828	0.0899909
CLCN2	Methionyl-Serine	0.642063	-0.0724782
TMEM41A	Methionyl-Serine	0.97544	-0.0350227
SLC51A	Methionyl-Serine	0.625556	0.155134
SLC49A3	Methionyl-Serine	0.998615	-0.006748
SLC26A1	Methionyl-Serine	0.999864	-0.0932241
LETM1	Methionyl-Serine	0.999661	-0.100579
MFSD10	Methionyl-Serine	0.960921	0.0775985
SLC2A9	Methionyl-Serine	0.902415	-0.0498362
SLC34A2	Methionyl-Serine	0.906502	0.0241826
SLC30A9	Methionyl-Serine	0.643828	-0.0886894
NIPAL1	Methionyl-Serine	0.823018	-0.0310387
SLC10A4	Methionyl-Serine	0.847295	-0.0481579
TMEM165	Methionyl-Serine	0.390046	0.150495
SLC4A4	Methionyl-Serine	0.723228	0.104672
SLC10A6	Methionyl-Serine	0.999244	0.0091741
SLC39A8	Methionyl-Serine	0.832747	0.0730359
SLC9B1	Methionyl-Serine	0.127325	-0.179317
SLC9B2	Methionyl-Serine	0.511108	-0.15375
OSTC	Methionyl-Serine	0.857083	0.0765737
SLC25A31	Methionyl-Serine	0.966293	0.0809327
MFSD8	Methionyl-Serine	0.922273	-0.0221994
SLC7A11	Methionyl-Serine	0.764909	-0.0655803
UCP1	Methionyl-Serine	0.999444	-0.0630118
SLC10A7	Methionyl-Serine	0.489959	-0.0890659
TMEM184C	Methionyl-Serine	0.906672	0.0419031
TMEM144	Methionyl-Serine	0.654594	-0.056138
CLCN3	Methionyl-Serine	0.469824	-0.106009
SLC25A4	Methionyl-Serine	0.457669	-0.123137
SLC9A3	Methionyl-Serine	0.99581	0.0621053
SLC12A7	Methionyl-Serine	0.14459	-0.17152
SLC6A19	Methionyl-Serine	0.0806762	-0.226065
SLC6A18	Methionyl-Serine	0.808259	-0.113285
SLC6A3	Methionyl-Serine	0.965634	-0.0914654
ANKH	Methionyl-Serine	0.979056	-0.0336006
SLC45A2	Methionyl-Serine	0.917063	-0.0693657
LMBRD2	Methionyl-Serine	0.989097	0.0324956
SLC1A3	Methionyl-Serine	0.306976	0.144367
SLC38A9	Methionyl-Serine	0.999864	0.0451446
SLC30A5	Methionyl-Serine	0.995226	0.00396305
HMGCR	Methionyl-Serine	0.993562	-0.0105298
SV2C	Methionyl-Serine	0.897432	-0.126711
SLCO4C1	Methionyl-Serine	0.998093	-0.139695
SLCO6A1	Methionyl-Serine	0.997375	-0.119167
SLC25A46	Methionyl-Serine	0.750884	0.186145
SLC12A2	Methionyl-Serine	0.142576	-0.186643
SLC27A6	Methionyl-Serine	0.744883	0.122448
SLC22A4	Methionyl-Serine	0.0195762	0.233719
SLC22A5	Methionyl-Serine	0.960354	0.0301847
SLC25A48	Methionyl-Serine	0.686083	-0.0748636
SLC23A1	Methionyl-Serine	0.966689	0.0131544
SLC4A9	Methionyl-Serine	0.888493	0.0648077
SLC35A4	Methionyl-Serine	0.995065	0.028442
SLC25A2	Methionyl-Serine	0.997416	0.0187792
SLC26A2	Methionyl-Serine	0.671133	0.106274
SLC6A7	Methionyl-Serine	0.95377	-0.0318239
SLC36A3	Methionyl-Serine	0.984232	0.0413841
SLC36A2	Methionyl-Serine	0.91976	0.0484048
SLC36A1	Methionyl-Serine	0.746864	0.105232
NIPAL4	Methionyl-Serine	0.990413	-0.00776775
SFXN1	Methionyl-Serine	0.973498	-0.0467236
SLC34A1	Methionyl-Serine	0.293643	-0.12871
SLC22A23	Methionyl-Serine	0.864031	-0.0800279
SLC35B3	Methionyl-Serine	0.452031	0.160586
TMEM14C	Methionyl-Serine	0.00856228	0.283848
TMEM14B	Methionyl-Serine	0.159062	0.181307
SLC17A4	Methionyl-Serine	0.934501	-0.121
SLC17A1	Methionyl-Serine	0.581036	-0.171539
SLC17A3	Methionyl-Serine	0.988176	-0.0918329
SLC17A2	Methionyl-Serine	0.999789	-0.0412728
SLC44A4	Methionyl-Serine	0.248285	-0.202945
SLC39A7	Methionyl-Serine	0.580694	0.172304
SLC26A8	Methionyl-Serine	0.865701	-0.0956091
MTCH1	Methionyl-Serine	0.136129	0.190962
TSPO2	Methionyl-Serine	0.0600165	-0.22178
SLC22A7	Methionyl-Serine	0.942597	-0.0382529
SLC29A1	Methionyl-Serine	0.226804	-0.192872
SLC35B2	Methionyl-Serine	0.939345	0.0525932
SLC25A27	Methionyl-Serine	0.757353	0.14726
PTCHD4	Methionyl-Serine	0.536532	-0.15509
RHAG	Methionyl-Serine	0.999728	-0.0345864
TMEM14A	Methionyl-Serine	0.983929	0.0764308
LMBRD1	Methionyl-Serine	0.865118	-0.0388428
SLC17A5	Methionyl-Serine	0.853576	0.0941129
SLC35A1	Methionyl-Serine	0.941797	-0.0128198
SLC22A16	Methionyl-Serine	0.999537	0.0183037
SLC16A10	Methionyl-Serine	0.28987	-0.155207
MFSD4B	Methionyl-Serine	0.975668	-0.0388323
SLC35F1	Methionyl-Serine	0.431942	0.171467
SLC18B1	Methionyl-Serine	0.275946	-0.120056
SLC2A12	Methionyl-Serine	0.993187	0.00670617
SLC35D3	Methionyl-Serine	0.854712	-0.0437887
OSTCP1	Methionyl-Serine	0.952359	0.0228533
SLC22A1	Methionyl-Serine	0.692688	0.137013
SLC22A2	Methionyl-Serine	0.711049	0.114954
SLC22A3	Methionyl-Serine	0.826497	0.0532277
MPC1	Methionyl-Serine	0.110452	-0.203301
UNC93A	Methionyl-Serine	0.93298	-0.096613
TMEM184A	Methionyl-Serine	0.114613	-0.172433
SLC29A4	Methionyl-Serine	0.61225	0.0730638
STARD3NL	Methionyl-Serine	0.0199701	0.245336
NPC1L1	Methionyl-Serine	0.42395	-0.145894
SLC25A40	Methionyl-Serine	0.377345	-0.154632
SLC25A13	Methionyl-Serine	0.287513	-0.140979
SLC12A9	Methionyl-Serine	0.828578	0.0351028
SLC26A5	Methionyl-Serine	0.417776	-0.124779
SLC26A4	Methionyl-Serine	0.828971	0.0378738
SLC26A3	Methionyl-Serine	0.945695	0.0533663
SLC13A1	Methionyl-Serine	0.999055	0.0262213
SLC35B4	Methionyl-Serine	0.835795	-0.039763
SLC13A4	Methionyl-Serine	0.969637	-0.0827449
SVOPL	Methionyl-Serine	0.99934	-0.02627
SLC37A3	Methionyl-Serine	0.58343	-0.100896
CLCN1	Methionyl-Serine	0.998512	-0.0394058
SLC4A2	Methionyl-Serine	0.999864	-0.0615232
LMBR1	Methionyl-Serine	0.00999165	-0.297734
XKR6	Methionyl-Serine	0.953781	-0.00910101
SLC35G5	Methionyl-Serine	0.890661	0.0273878
TUSC3	Methionyl-Serine	0.720512	0.0582816
SLC7A2	Methionyl-Serine	0.855534	-0.0448449
SLC18A1	Methionyl-Serine	0.989075	-0.00303622
SLC39A14	Methionyl-Serine	0.711469	0.0855455
SLC25A37	Methionyl-Serine	0.965983	0.0172011
LETM2	Methionyl-Serine	0.999271	0.0622342
SLC20A2	Methionyl-Serine	0.736535	0.0587138
XKR4	Methionyl-Serine	0.888095	0.0391872
SLCO5A1	Methionyl-Serine	0.794469	-0.0964346
XKR9	Methionyl-Serine	0.998712	-0.0140955
SLC10A5	Methionyl-Serine	0.378951	-0.131603
SLC7A13	Methionyl-Serine	0.754457	-0.0709567
TMEM64	Methionyl-Serine	0.961742	0.152133
SLC26A7	Methionyl-Serine	0.999604	0.0546768
LAPTM4B	Methionyl-Serine	0.998349	0.113245
NIPAL2	Methionyl-Serine	0.834276	0.0436668
SLC25A32	Methionyl-Serine	0.995771	0.0697037
SLC30A8	Methionyl-Serine	0.999614	-0.000238262
SLC45A4	Methionyl-Serine	0.0893405	-0.187511
SLC52A2	Methionyl-Serine	0.763681	0.0953852
SLC39A4	Methionyl-Serine	0.806639	-0.058191
MFSD3	Methionyl-Serine	0.588348	-0.0640188
SLC1A1	Methionyl-Serine	0.797638	0.06206
SLC24A2	Methionyl-Serine	0.642876	-0.165769
SLC25A51	Methionyl-Serine	0.801014	0.0478564
SLC28A3	Methionyl-Serine	0.404543	0.152634
MFSD14B	Methionyl-Serine	0.756859	0.0491147
PTCH1	Methionyl-Serine	0.817634	-0.0411851
SLC35D2	Methionyl-Serine	0.777358	0.0850575
SLC44A1	Methionyl-Serine	0.907105	0.027595
TMEM245	Methionyl-Serine	0.160719	0.15894
SLC46A2	Methionyl-Serine	0.808879	0.154547
SLC31A2	Methionyl-Serine	0.317787	0.141415
SLC31A1	Methionyl-Serine	0.988937	0.012886
SLC2A8	Methionyl-Serine	0.996608	0.00520042
SLC25A25	Methionyl-Serine	0.605134	-0.173224
SLC27A4	Methionyl-Serine	0.995578	0.00198327
SLC2A6	Methionyl-Serine	0.0232946	0.24946
SLC34A3	Methionyl-Serine	0.999032	0.00449634
SLC39A12	Methionyl-Serine	0.995518	0.0917694
PTCHD3	Methionyl-Serine	0.999794	-0.0454431
SLC18A3	Methionyl-Serine	0.943829	0.0128041
SLC16A9	Methionyl-Serine	0.999797	-0.0928337
SLC25A16	Methionyl-Serine	0.863639	-0.0417776
SLC29A3	Methionyl-Serine	0.812176	-0.113085
SLC16A12	Methionyl-Serine	0.994699	-0.00326057
SLC35G1	Methionyl-Serine	0.898364	-0.0301638
CNNM1	Methionyl-Serine	0.788453	-0.101154
SLC25A28	Methionyl-Serine	0.945303	0.101415
SFXN3	Methionyl-Serine	0.86661	0.0593691
MFSD13A	Methionyl-Serine	0.00104559	-0.324071
SFXN2	Methionyl-Serine	0.00347144	-0.302851
CNNM2	Methionyl-Serine	0.978106	-0.0519658
SLC18A2	Methionyl-Serine	0.133085	-0.161603
SFXN4	Methionyl-Serine	0.0341028	-0.217804
SLC25A22	Methionyl-Serine	0.86818	-0.186026
SLC22A18	Methionyl-Serine	0.812568	-0.0500593
TMEM41B	Methionyl-Serine	0.986732	-0.0855943
SLC6A5	Methionyl-Serine	0.88204	-0.170179
SLC17A6	Methionyl-Serine	0.839619	-0.0711628
SLC5A12	Methionyl-Serine	0.921484	0.0338127
SLC1A2	Methionyl-Serine	0.80532	-0.108001
SLC35C1	Methionyl-Serine	0.79221	0.0520077
SLC39A13	Methionyl-Serine	0.0486662	0.235354
MTCH2	Methionyl-Serine	0.992501	-0.0504775
SLC43A3	Methionyl-Serine	0.749685	0.0589648
SLC43A1	Methionyl-Serine	0.60012	-0.135183
SLC15A3	Methionyl-Serine	0.32194	0.130213
SLC3A2	Methionyl-Serine	0.818226	-0.0425619
SLC22A6	Methionyl-Serine	0.996213	0.00645963
SLC22A8	Methionyl-Serine	0.999627	-0.00524397
SLC22A24	Methionyl-Serine	0.998864	0.0226329
SLC22A10	Methionyl-Serine	0.987199	-0.039341
SLC22A25	Methionyl-Serine	0.677676	-0.137068
SLC22A9	Methionyl-Serine	0.92634	-0.0137484
SLC22A11	Methionyl-Serine	0.48268	-0.0866128
SLC22A12	Methionyl-Serine	0.997592	0.0709462
SLC25A45	Methionyl-Serine	0.42067	-0.140342
SLC29A2	Methionyl-Serine	0.0237836	-0.219212
UNC93B1	Methionyl-Serine	0.932739	-0.0112652
UCP2	Methionyl-Serine	0.386019	-0.152182
UCP3	Methionyl-Serine	0.999475	-0.0667166
SLCO2B1	Methionyl-Serine	0.937337	-0.0784984
SLC36A4	Methionyl-Serine	0.461198	0.0911537
SLC35F2	Methionyl-Serine	0.915895	-0.0233531
SIDT2	Methionyl-Serine	0.989289	0.162001
SLC37A4	Methionyl-Serine	0.0625809	-0.195856
SLC37A2	Methionyl-Serine	0.327415	0.168208
SLC6A12	Methionyl-Serine	0.780718	0.11108
SLC6A13	Methionyl-Serine	0.999757	-0.0672959
SLC2A14	Methionyl-Serine	0.245495	0.174234
SLC2A3	Methionyl-Serine	0.235681	0.143433
SLC15A5	Methionyl-Serine	0.997001	-0.0468244
SLCO1C1	Methionyl-Serine	0.506353	-0.0810477
SLCO1B3	Methionyl-Serine	0.83986	0.0281318
SLCO1B7	Methionyl-Serine	0.869628	-0.0246888
SLCO1B1	Methionyl-Serine	0.78721	-0.0436785
SLCO1A2	Methionyl-Serine	0.997884	-0.0849013
SLC2A13	Methionyl-Serine	0.661861	0.0958104
SLC38A1	Methionyl-Serine	0.253325	-0.16168
SLC38A2	Methionyl-Serine	0.630788	0.131889
SLC38A4	Methionyl-Serine	0.46809	0.153357
SLC48A1	Methionyl-Serine	0.671424	-0.0713907
LMBR1L	Methionyl-Serine	0.999729	0.00558383
SLC11A2	Methionyl-Serine	0.664882	-0.0975183
LETMD1	Methionyl-Serine	0.428087	-0.0917776
SLC4A8	Methionyl-Serine	0.818687	0.0325026
MFSD5	Methionyl-Serine	0.998345	0.0311258
SLC39A5	Methionyl-Serine	0.748234	-0.0857128
SLC26A10P	Methionyl-Serine	0.585633	0.0607459
SLC16A7	Methionyl-Serine	0.999576	-0.0559742
SLC35E3	Methionyl-Serine	0.998477	-0.0468072
SLC6A15	Methionyl-Serine	0.993941	-0.00224643
SLC25A3	Methionyl-Serine	0.691616	-0.127424
SLC17A8	Methionyl-Serine	0.982423	-0.0266409
SLC5A8	Methionyl-Serine	0.99964	-0.0121536
SLC41A2	Methionyl-Serine	0.998844	0.0597177
SVOP	Methionyl-Serine	0.152181	-0.219495
SLC8B1	Methionyl-Serine	0.884318	0.0579052
SLC15A4	Methionyl-Serine	0.999932	-0.0547473
SLC46A3	Methionyl-Serine	0.103122	0.232597
SLC7A1	Methionyl-Serine	0.99662	-0.109055
SLC25A15	Methionyl-Serine	0.18561	-0.190516
SLC25A30	Methionyl-Serine	0.546373	0.110854
SLC15A1	Methionyl-Serine	0.993652	0.0145428
SLC10A2	Methionyl-Serine	0.474867	-0.124698
TMCO3	Methionyl-Serine	0.26758	0.149059
SLC39A2	Methionyl-Serine	0.865419	0.0964686
SLC7A7	Methionyl-Serine	0.93288	0.0385465
SLC7A8	Methionyl-Serine	0.719887	-0.089526
SLC22A17	Methionyl-Serine	0.0186126	0.235591
SLC25A21	Methionyl-Serine	0.932746	-0.106006
SLC35F4	Methionyl-Serine	0.548401	-0.198112
SLC38A6	Methionyl-Serine	0.882634	0.0427571
SLC39A9	Methionyl-Serine	0.340107	-0.118247
SLC10A1	Methionyl-Serine	0.864014	-0.116917
SLC8A3	Methionyl-Serine	0.995938	0.00887936
FLVCR2	Methionyl-Serine	0.751244	0.0687069
SLC24A4	Methionyl-Serine	0.952046	0.0294724
SLC25A29	Methionyl-Serine	0.936853	0.0731335
SLC25A47	Methionyl-Serine	0.966333	0.0194078
NIPA2	Methionyl-Serine	0.998964	0.0497874
NIPA1	Methionyl-Serine	0.966178	-0.035772
OCA2	Methionyl-Serine	0.494221	-0.141529
SLC12A6	Methionyl-Serine	0.998819	-0.0196061
DISP2	Methionyl-Serine	0.995771	-0.0294005
SLC28A2	Methionyl-Serine	0.60055	-0.0896631
SLC30A4	Methionyl-Serine	0.0359816	0.27763
SLC24A5	Methionyl-Serine	0.971562	-0.0162152
SLC12A1	Methionyl-Serine	0.521813	-0.113339
SLC27A2	Methionyl-Serine	0.0326112	-0.258867
SLC51B	Methionyl-Serine	0.958611	-0.0645283
SLC24A1	Methionyl-Serine	0.89469	-0.0488149
STRA6	Methionyl-Serine	0.827161	-0.0990624
SLC28A1	Methionyl-Serine	0.99435	-0.00118778
RHCG	Methionyl-Serine	0.998146	-0.0205419
SV2B	Methionyl-Serine	0.159187	-0.199449
SLCO3A1	Methionyl-Serine	0.954218	-0.0693552
CLCN7	Methionyl-Serine	0.996533	-0.0536354
SLC5A11	Methionyl-Serine	0.995398	-0.0518144
CLN3	Methionyl-Serine	0.165166	-0.153963
SPNS1	Methionyl-Serine	0.883715	-0.0616731
SLC5A2	Methionyl-Serine	0.96956	-0.0745336
SLC6A2	Methionyl-Serine	0.998806	-0.000811328
SLC12A3	Methionyl-Serine	0.675598	0.102884
SLC38A7	Methionyl-Serine	0.604983	0.100247
SLC9A5	Methionyl-Serine	0.87336	0.0850993
SLC12A4	Methionyl-Serine	0.0133459	0.28144
SLC7A6	Methionyl-Serine	0.998848	0.0200139
SLC38A8	Methionyl-Serine	0.994189	-0.095369
SLC7A5	Methionyl-Serine	0.701577	-0.0792924
SLC22A31	Methionyl-Serine	0.994742	-0.0649262
SLC43A2	Methionyl-Serine	0.997931	-0.039282
CTNS	Methionyl-Serine	0.997335	0.108282
SPNS3	Methionyl-Serine	0.535409	-0.0794193
SPNS2	Methionyl-Serine	0.0656005	-0.182813
SLC25A11	Methionyl-Serine	0.741063	-0.0604008
SLC52A1	Methionyl-Serine	0.924516	-0.0282816
SLC13A5	Methionyl-Serine	0.988382	0.0848125
SLC16A13	Methionyl-Serine	0.890828	0.0356954
SLC16A11	Methionyl-Serine	0.874902	-0.053564
SLC2A4	Methionyl-Serine	0.913477	-0.0636668
SLC35G6	Methionyl-Serine	0.99901	-0.000376439
MPDU1	Methionyl-Serine	0.994311	0.0882049
SLC25A35	Methionyl-Serine	0.975703	0.0143534
MFSD6L	Methionyl-Serine	0.109795	-0.177671
SLC5A10	Methionyl-Serine	0.130035	-0.23105
SLC47A1	Methionyl-Serine	0.66188	0.0973196
SLC47A2	Methionyl-Serine	0.482293	-0.0923493
SLC46A1	Methionyl-Serine	0.252977	-0.169672
SLC13A2	Methionyl-Serine	0.587304	-0.11698
SLC6A4	Methionyl-Serine	0.533849	-0.130345
SLC35G3	Methionyl-Serine	0.999024	-0.00108531
STARD3	Methionyl-Serine	0.995425	0.00165911
SLC4A1	Methionyl-Serine	0.652396	-0.118989
SLC25A39	Methionyl-Serine	0.0957734	-0.206912
SLC35B1	Methionyl-Serine	0.994074	-0.0559638
SLC16A6	Methionyl-Serine	0.991782	-0.0637888
SLC39A11	Methionyl-Serine	0.118499	-0.186915
TMEM104	Methionyl-Serine	0.372471	0.114796
SLC16A5	Methionyl-Serine	0.645412	-0.0541826
SLC25A19	Methionyl-Serine	0.097681	-0.199014
MFSD11	Methionyl-Serine	0.890743	-0.0572534
SLC26A11	Methionyl-Serine	0.910616	-0.0537783
SLC38A10	Methionyl-Serine	0.999332	0.0778843
SLC25A10	Methionyl-Serine	0.0320065	-0.226058
SLC16A3	Methionyl-Serine	0.660847	0.0832834
SLC35G4	Methionyl-Serine	0.471706	0.149635
TMEM241	Methionyl-Serine	0.866381	-0.0356047
NPC1	Methionyl-Serine	0.332664	0.119414
SLC25A52	Methionyl-Serine	0.942325	0.0251676
SLC39A6	Methionyl-Serine	0.999051	-0.0167759
SLC14A2	Methionyl-Serine	0.99491	0.0640189
SLC14A1	Methionyl-Serine	0.938308	-0.0201642
SLC66A2	Methionyl-Serine	0.634778	0.102335
SLC39A3	Methionyl-Serine	0.883289	0.0233601
MFSD12	Methionyl-Serine	0.992315	0.0611711
SLC25A41	Methionyl-Serine	0.972579	-0.0228823
SLC25A23	Methionyl-Serine	0.859248	0.0433601
SLC44A2	Methionyl-Serine	0.300836	0.168745
TMEM205	Methionyl-Serine	0.841908	-0.0525026
SLC1A6	Methionyl-Serine	0.862007	0.0828866
SLC35E1	Methionyl-Serine	0.590067	0.128519
SLC27A1	Methionyl-Serine	0.474846	0.164277
SLC5A5	Methionyl-Serine	0.843105	-0.0720012
SLC25A42	Methionyl-Serine	0.995139	0.044573
SLC7A9	Methionyl-Serine	0.834365	0.0502058
SLC7A10	Methionyl-Serine	0.30263	0.122244
SLC1A5	Methionyl-Serine	0.0428809	-0.251677
SLC8A2	Methionyl-Serine	0.870486	-0.0327745
SLC6A16	Methionyl-Serine	0.740714	0.128585
SLC17A7	Methionyl-Serine	0.46192	0.108358
SLC27A5	Methionyl-Serine	0.0277248	-0.234291
SLC52A3	Methionyl-Serine	0.909112	-0.0194249
SLC4A11	Methionyl-Serine	0.937468	-0.0150924
SLC23A2	Methionyl-Serine	0.564526	-0.122614
SLC24A3	Methionyl-Serine	0.939993	-0.016801
XKR7	Methionyl-Serine	0.211414	-0.176658
SLC32A1	Methionyl-Serine	0.96266	0.0430442
SLC12A5	Methionyl-Serine	0.7039	0.0680864
SLC35C2	Methionyl-Serine	0.990685	-0.073374
SLC13A3	Methionyl-Serine	0.999898	-0.0134611
SLC2A10	Methionyl-Serine	0.434896	0.134775
SLC9A8	Methionyl-Serine	0.953444	-0.0467898
SLCO4A1	Methionyl-Serine	0.0617786	-0.21603
SLC17A9	Methionyl-Serine	0.707551	-0.119369
SLC37A1	Methionyl-Serine	0.750816	-0.0436807
SLC19A1	Methionyl-Serine	0.875203	0.0617114
XKR3	Methionyl-Serine	0.999219	-0.0771011
SLC25A18	Methionyl-Serine	0.995686	0.019993
SLC25A1	Methionyl-Serine	0.996858	0.0564552
SLC7A4	Methionyl-Serine	0.988878	-0.0274335
SLC2A11	Methionyl-Serine	0.944461	0.0364936
SLC35E4	Methionyl-Serine	0.556882	0.148665
SLC5A1	Methionyl-Serine	0.0131131	-0.253067
SLC5A4	Methionyl-Serine	0.998376	0.082595
SLC16A8	Methionyl-Serine	0.51816	-0.0946392
TMEM184B	Methionyl-Serine	0.0236538	0.247219
SLC25A17	Methionyl-Serine	0.999322	0.0146183
TSPO	Methionyl-Serine	0.642506	0.0766051
SLC25A6	Methionyl-Serine	0.238473	-0.179062
CLCN4	Methionyl-Serine	0.998848	-0.0134437
PTCHD1	Methionyl-Serine	0.999326	-0.0627791
XK	Methionyl-Serine	0.491162	-0.156159
MPC1L	Methionyl-Serine	0.998947	-0.0183093
SLC9A7	Methionyl-Serine	0.683859	0.0981457
SLC38A5	Methionyl-Serine	0.951648	-0.128226
SLC35A2	Methionyl-Serine	0.965667	0.0367724
CLCN5	Methionyl-Serine	0.21084	-0.159383
SLC7A3	Methionyl-Serine	0.939433	-0.0180425
SLC16A2	Methionyl-Serine	0.0116182	0.252433
MAGT1	Methionyl-Serine	0.187504	0.200052
XKRX	Methionyl-Serine	0.404933	-0.0960224
SLC25A43	Methionyl-Serine	0.435027	0.102611
SLC25A5	Methionyl-Serine	0.751866	-0.107097
SLC25A14	Methionyl-Serine	0.957268	0.0341687
SLC9A6	Methionyl-Serine	0.195446	0.197497
SLC6A8	Methionyl-Serine	0.999119	0.0499512
SLC10A3	Methionyl-Serine	0.137492	0.191621
SLC35E2B	Ethyl vanillin isobutyrate	0.360131	0.138632
SLC35E2A	Ethyl vanillin isobutyrate	0.993494	0.00162949
SLC45A1	Ethyl vanillin isobutyrate	0.200165	0.163956
SLC2A7	Ethyl vanillin isobutyrate	0.898147	-0.131885
SLC2A5	Ethyl vanillin isobutyrate	0.447708	0.137998
SLC25A33	Ethyl vanillin isobutyrate	0.918956	-0.0496986
DISP3	Ethyl vanillin isobutyrate	0.887441	-0.124098
CLCN6	Ethyl vanillin isobutyrate	0.384288	0.140056
SLC25A34	Ethyl vanillin isobutyrate	0.242599	0.181168
CLCNKA	Ethyl vanillin isobutyrate	0.984458	0.00831021
CLCNKB	Ethyl vanillin isobutyrate	0.901653	0.0531698
SLC66A1	Ethyl vanillin isobutyrate	0.532945	0.103447
NIPAL3	Ethyl vanillin isobutyrate	0.998189	-0.0373598
RHD	Ethyl vanillin isobutyrate	0.998678	0.0438556
RHCE	Ethyl vanillin isobutyrate	0.995356	-0.00276926
SLC30A2	Ethyl vanillin isobutyrate	0.767592	0.0702664
SLC9A1	Ethyl vanillin isobutyrate	0.163983	0.223517
XKR8	Ethyl vanillin isobutyrate	0.967073	0.0265807
LAPTM5	Ethyl vanillin isobutyrate	0.96061	0.104953
TMEM234	Ethyl vanillin isobutyrate	0.935474	0.0174016
MFSD2A	Ethyl vanillin isobutyrate	0.994201	0.0236093
SLC2A1	Ethyl vanillin isobutyrate	0.804807	0.0545923
SLC6A9	Ethyl vanillin isobutyrate	0.731068	0.0769956
PTCH2	Ethyl vanillin isobutyrate	0.994277	-0.00531719
SLC5A9	Ethyl vanillin isobutyrate	0.973721	-0.0967538
SLC1A7	Ethyl vanillin isobutyrate	0.998128	-0.0985007
SLC35D1	Ethyl vanillin isobutyrate	0.923939	0.0757373
SLC44A5	Ethyl vanillin isobutyrate	0.238047	-0.152116
SLC44A3	Ethyl vanillin isobutyrate	0.0422395	-0.247771
SLC35A3	Ethyl vanillin isobutyrate	0.901799	-0.0598328
MFSD14A	Ethyl vanillin isobutyrate	0.988721	0.0525742
SLC30A7	Ethyl vanillin isobutyrate	0.990309	-0.00279889
SLC25A24	Ethyl vanillin isobutyrate	0.205248	0.164225
SLC6A17	Ethyl vanillin isobutyrate	0.796962	0.0485118
SLC16A4	Ethyl vanillin isobutyrate	0.999695	-0.0229314
SLC16A1	Ethyl vanillin isobutyrate	0.99716	-0.0257895
SLC22A15	Ethyl vanillin isobutyrate	0.383334	0.148723
SV2A	Ethyl vanillin isobutyrate	0.349488	0.139714
SLC27A3	Ethyl vanillin isobutyrate	0.896368	-0.0692072
SLC39A1	Ethyl vanillin isobutyrate	0.95458	-0.0210213
SLC50A1	Ethyl vanillin isobutyrate	0.12515	-0.242195
SLC25A44	Ethyl vanillin isobutyrate	0.991809	-0.0445487
RHBG	Ethyl vanillin isobutyrate	0.0288872	-0.237971
MPC2	Ethyl vanillin isobutyrate	0.202693	-0.230992
SLC19A2	Ethyl vanillin isobutyrate	0.0297729	-0.25137
SLC9C2	Ethyl vanillin isobutyrate	0.359711	0.124274
XPR1	Ethyl vanillin isobutyrate	0.826927	-0.0505996
MFSD4A	Ethyl vanillin isobutyrate	0.0873294	-0.212116
SLC45A3	Ethyl vanillin isobutyrate	0.554607	-0.123034
SLC41A1	Ethyl vanillin isobutyrate	0.0958194	0.257761
SLC26A9	Ethyl vanillin isobutyrate	0.458837	-0.103278
SLC30A1	Ethyl vanillin isobutyrate	0.63111	0.104549
FLVCR1	Ethyl vanillin isobutyrate	0.00358781	-0.298624
SLC30A10	Ethyl vanillin isobutyrate	0.993497	-0.00405886
DISP1	Ethyl vanillin isobutyrate	0.973355	0.0591671
ARV1	Ethyl vanillin isobutyrate	0.242017	-0.246722
SLC35F3	Ethyl vanillin isobutyrate	0.998823	0.0334757
SLC66A3	Ethyl vanillin isobutyrate	0.883608	0.0559882
LAPTM4A	Ethyl vanillin isobutyrate	0.043991	0.233458
MFSD2B	Ethyl vanillin isobutyrate	0.970581	0.0124922
SLC35F6	Ethyl vanillin isobutyrate	0.899569	0.0628582
SLC5A6	Ethyl vanillin isobutyrate	0.702965	-0.103632
SLC30A3	Ethyl vanillin isobutyrate	0.97107	0.0291844
SLC30A6	Ethyl vanillin isobutyrate	0.998276	-0.0220983
SLC8A1	Ethyl vanillin isobutyrate	0.563102	0.16472
SLC3A1	Ethyl vanillin isobutyrate	0.899409	-0.0791288
SLC1A4	Ethyl vanillin isobutyrate	0.99116	0.00506623
SFXN5	Ethyl vanillin isobutyrate	0.408089	0.128153
SLC4A5	Ethyl vanillin isobutyrate	0.974416	-0.0126699
CNNM4	Ethyl vanillin isobutyrate	0.991087	-0.0215528
CNNM3	Ethyl vanillin isobutyrate	0.546519	-0.133338
SLC9A4	Ethyl vanillin isobutyrate	0.761619	0.0582599
SLC9A2	Ethyl vanillin isobutyrate	0.603304	-0.080387
MFSD9	Ethyl vanillin isobutyrate	0.0203603	-0.269446
SLC5A7	Ethyl vanillin isobutyrate	0.648569	-0.118753
SLC20A1	Ethyl vanillin isobutyrate	0.845046	0.098538
SLC35F5	Ethyl vanillin isobutyrate	0.957778	0.0431092
TMEM163	Ethyl vanillin isobutyrate	0.255889	-0.200366
SLC4A10	Ethyl vanillin isobutyrate	0.869409	-0.0766058
SLC38A11	Ethyl vanillin isobutyrate	0.697255	-0.107538
SLC25A12	Ethyl vanillin isobutyrate	0.951616	-0.0335257
GPR155	Ethyl vanillin isobutyrate	0.653597	0.094378
SLC40A1	Ethyl vanillin isobutyrate	0.512863	-0.1269
MFSD6	Ethyl vanillin isobutyrate	0.549177	-0.119676
SLC39A10	Ethyl vanillin isobutyrate	0.987477	0.00917917
SLC11A1	Ethyl vanillin isobutyrate	0.505629	-0.220309
SLC23A3	Ethyl vanillin isobutyrate	0.942675	-0.0415703
SLC4A3	Ethyl vanillin isobutyrate	0.346432	0.145675
SLC19A3	Ethyl vanillin isobutyrate	0.759873	0.102835
SLC16A14	Ethyl vanillin isobutyrate	0.72745	-0.0672187
SLC6A11	Ethyl vanillin isobutyrate	0.231894	0.161242
SLC6A1	Ethyl vanillin isobutyrate	0.67192	0.102165
SLC6A6	Ethyl vanillin isobutyrate	0.876233	0.0501866
SLC4A7	Ethyl vanillin isobutyrate	0.451515	0.155832
SLC22A13	Ethyl vanillin isobutyrate	0.968252	0.0659098
SLC22A14	Ethyl vanillin isobutyrate	0.853155	0.0465556
SLC25A38	Ethyl vanillin isobutyrate	0.999536	0.0566209
SLC6A20	Ethyl vanillin isobutyrate	0.18997	-0.169028
SCAP	Ethyl vanillin isobutyrate	0.992008	0.0819608
SLC26A6	Ethyl vanillin isobutyrate	0.707699	0.122395
SLC25A20	Ethyl vanillin isobutyrate	0.999807	-0.0289858
SLC38A3	Ethyl vanillin isobutyrate	0.87486	0.0415956
RFT1	Ethyl vanillin isobutyrate	0.974998	-0.00456606
SLC25A26	Ethyl vanillin isobutyrate	0.370931	-0.158087
SLC9C1	Ethyl vanillin isobutyrate	0.987104	0.0328699
SLC35A5	Ethyl vanillin isobutyrate	0.276301	0.126947
SIDT1	Ethyl vanillin isobutyrate	0.452819	-0.120553
SLC15A2	Ethyl vanillin isobutyrate	0.312763	-0.134627
SLC49A4	Ethyl vanillin isobutyrate	0.707706	0.0987489
SLC12A8	Ethyl vanillin isobutyrate	0.663799	0.0783323
SLC41A3	Ethyl vanillin isobutyrate	0.98116	-0.010495
SLCO2A1	Ethyl vanillin isobutyrate	0.147204	0.184587
SLC35G2	Ethyl vanillin isobutyrate	0.889192	0.0641549
SLC25A36	Ethyl vanillin isobutyrate	0.999153	-0.010793
SLC9A9	Ethyl vanillin isobutyrate	0.222628	0.188428
SLC33A1	Ethyl vanillin isobutyrate	0.960828	-0.0391461
SLC66A1L	Ethyl vanillin isobutyrate	0.298027	0.132618
MFSD1	Ethyl vanillin isobutyrate	0.833862	0.0595662
SLC7A14	Ethyl vanillin isobutyrate	0.995847	0.078597
SLC2A2	Ethyl vanillin isobutyrate	0.867546	0.0465439
CLCN2	Ethyl vanillin isobutyrate	0.321434	-0.163695
TMEM41A	Ethyl vanillin isobutyrate	0.894201	-0.0912863
SLC51A	Ethyl vanillin isobutyrate	0.778264	0.121719
SLC49A3	Ethyl vanillin isobutyrate	0.998615	-0.0399862
SLC26A1	Ethyl vanillin isobutyrate	0.999864	-0.00402754
LETM1	Ethyl vanillin isobutyrate	0.999661	0.0249512
MFSD10	Ethyl vanillin isobutyrate	0.966064	0.0686495
SLC2A9	Ethyl vanillin isobutyrate	0.859195	-0.0687174
SLC34A2	Ethyl vanillin isobutyrate	0.891218	-0.027771
SLC30A9	Ethyl vanillin isobutyrate	0.41144	-0.148897
NIPAL1	Ethyl vanillin isobutyrate	0.294018	-0.125131
SLC10A4	Ethyl vanillin isobutyrate	0.941619	0.0193535
TMEM165	Ethyl vanillin isobutyrate	0.505889	0.126794
SLC4A4	Ethyl vanillin isobutyrate	0.893509	0.0464701
SLC10A6	Ethyl vanillin isobutyrate	0.999244	0.0534003
SLC39A8	Ethyl vanillin isobutyrate	0.757859	-0.100136
SLC9B1	Ethyl vanillin isobutyrate	0.0369887	-0.244378
SLC9B2	Ethyl vanillin isobutyrate	0.488252	-0.16668
OSTC	Ethyl vanillin isobutyrate	0.986932	0.0219485
SLC25A31	Ethyl vanillin isobutyrate	0.966525	-0.0643922
MFSD8	Ethyl vanillin isobutyrate	0.708101	-0.0758192
SLC7A11	Ethyl vanillin isobutyrate	0.872737	0.0435362
UCP1	Ethyl vanillin isobutyrate	0.999444	-0.00179003
SLC10A7	Ethyl vanillin isobutyrate	0.653113	-0.0613525
TMEM184C	Ethyl vanillin isobutyrate	0.877676	0.0550297
TMEM144	Ethyl vanillin isobutyrate	0.111272	-0.198969
CLCN3	Ethyl vanillin isobutyrate	0.186402	-0.187238
SLC25A4	Ethyl vanillin isobutyrate	0.249054	-0.178913
SLC9A3	Ethyl vanillin isobutyrate	0.99581	-0.0250593
SLC12A7	Ethyl vanillin isobutyrate	0.117809	-0.186719
SLC6A19	Ethyl vanillin isobutyrate	0.0628891	-0.242964
SLC6A18	Ethyl vanillin isobutyrate	0.805529	-0.133609
SLC6A3	Ethyl vanillin isobutyrate	0.965634	-0.160577
ANKH	Ethyl vanillin isobutyrate	0.978104	-0.0683462
SLC45A2	Ethyl vanillin isobutyrate	0.897999	-0.0792874
LMBRD2	Ethyl vanillin isobutyrate	0.983636	-0.03954
SLC1A3	Ethyl vanillin isobutyrate	0.304686	0.145354
SLC38A9	Ethyl vanillin isobutyrate	0.999864	0.0612932
SLC30A5	Ethyl vanillin isobutyrate	0.977686	0.0250767
HMGCR	Ethyl vanillin isobutyrate	0.993562	0.00793135
SV2C	Ethyl vanillin isobutyrate	0.985826	0.0360945
SLCO4C1	Ethyl vanillin isobutyrate	0.998093	0.00799625
SLCO6A1	Ethyl vanillin isobutyrate	0.997375	-0.00976504
SLC25A46	Ethyl vanillin isobutyrate	0.750884	0.136447
SLC12A2	Ethyl vanillin isobutyrate	0.0790881	-0.230213
SLC27A6	Ethyl vanillin isobutyrate	0.71894	0.146154
SLC22A4	Ethyl vanillin isobutyrate	0.00516187	0.280048
SLC22A5	Ethyl vanillin isobutyrate	0.95299	-0.0467969
SLC25A48	Ethyl vanillin isobutyrate	0.60094	-0.0943134
SLC23A1	Ethyl vanillin isobutyrate	0.991401	-0.00226037
SLC4A9	Ethyl vanillin isobutyrate	0.897747	-0.0588439
SLC35A4	Ethyl vanillin isobutyrate	0.995065	0.0333392
SLC25A2	Ethyl vanillin isobutyrate	0.997416	0.01366
SLC26A2	Ethyl vanillin isobutyrate	0.567187	0.143637
SLC6A7	Ethyl vanillin isobutyrate	0.949878	0.03238
SLC36A3	Ethyl vanillin isobutyrate	0.990807	0.0346486
SLC36A2	Ethyl vanillin isobutyrate	0.7383	0.179315
SLC36A1	Ethyl vanillin isobutyrate	0.618904	0.203908
NIPAL4	Ethyl vanillin isobutyrate	0.980596	0.0669628
SFXN1	Ethyl vanillin isobutyrate	0.973498	-0.0618213
SLC34A1	Ethyl vanillin isobutyrate	0.124302	-0.191195
SLC22A23	Ethyl vanillin isobutyrate	0.96475	-0.0262566
SLC35B3	Ethyl vanillin isobutyrate	0.492367	0.147189
TMEM14C	Ethyl vanillin isobutyrate	0.0287185	0.233824
TMEM14B	Ethyl vanillin isobutyrate	0.396049	0.107018
SLC17A4	Ethyl vanillin isobutyrate	0.934501	-0.100689
SLC17A1	Ethyl vanillin isobutyrate	0.640446	-0.136521
SLC17A3	Ethyl vanillin isobutyrate	0.988176	-0.0773047
SLC17A2	Ethyl vanillin isobutyrate	0.999789	0.015579
SLC44A4	Ethyl vanillin isobutyrate	0.621488	-0.100188
SLC39A7	Ethyl vanillin isobutyrate	0.574139	0.180718
SLC26A8	Ethyl vanillin isobutyrate	0.888088	-0.0632544
MTCH1	Ethyl vanillin isobutyrate	0.1245	0.199887
TSPO2	Ethyl vanillin isobutyrate	0.00568445	-0.345056
SLC22A7	Ethyl vanillin isobutyrate	0.879614	0.0714329
SLC29A1	Ethyl vanillin isobutyrate	0.74297	-0.0655003
SLC35B2	Ethyl vanillin isobutyrate	0.939345	0.0491792
SLC25A27	Ethyl vanillin isobutyrate	0.996453	0.0054845
PTCHD4	Ethyl vanillin isobutyrate	0.619922	-0.111298
RHAG	Ethyl vanillin isobutyrate	0.999728	-0.059016
TMEM14A	Ethyl vanillin isobutyrate	0.983929	-0.0517742
LMBRD1	Ethyl vanillin isobutyrate	0.79217	-0.0599443
SLC17A5	Ethyl vanillin isobutyrate	0.853576	-0.0941323
SLC35A1	Ethyl vanillin isobutyrate	0.442149	-0.122963
SLC22A16	Ethyl vanillin isobutyrate	0.999537	-0.0546607
SLC16A10	Ethyl vanillin isobutyrate	0.323254	-0.146823
MFSD4B	Ethyl vanillin isobutyrate	0.960262	-0.0655386
SLC35F1	Ethyl vanillin isobutyrate	0.492796	0.128589
SLC18B1	Ethyl vanillin isobutyrate	0.0122597	-0.289066
SLC2A12	Ethyl vanillin isobutyrate	0.946195	-0.103669
SLC35D3	Ethyl vanillin isobutyrate	0.382468	-0.146572
OSTCP1	Ethyl vanillin isobutyrate	0.72279	0.0928152
SLC22A1	Ethyl vanillin isobutyrate	0.832569	0.0691915
SLC22A2	Ethyl vanillin isobutyrate	0.711049	0.116298
SLC22A3	Ethyl vanillin isobutyrate	0.859223	0.0402511
MPC1	Ethyl vanillin isobutyrate	0.125577	-0.19083
UNC93A	Ethyl vanillin isobutyrate	0.947764	-0.0773832
TMEM184A	Ethyl vanillin isobutyrate	0.0225884	-0.253319
SLC29A4	Ethyl vanillin isobutyrate	0.539456	0.0868527
STARD3NL	Ethyl vanillin isobutyrate	0.0495949	0.204493
NPC1L1	Ethyl vanillin isobutyrate	0.295093	-0.219873
SLC25A40	Ethyl vanillin isobutyrate	0.588831	-0.104381
SLC25A13	Ethyl vanillin isobutyrate	0.0718493	-0.241771
SLC12A9	Ethyl vanillin isobutyrate	0.878506	-0.0250628
SLC26A5	Ethyl vanillin isobutyrate	0.336633	-0.144527
SLC26A4	Ethyl vanillin isobutyrate	0.378323	0.121006
SLC26A3	Ethyl vanillin isobutyrate	0.84988	0.0964252
SLC13A1	Ethyl vanillin isobutyrate	0.999055	-0.0711187
SLC35B4	Ethyl vanillin isobutyrate	0.78597	0.0490172
SLC13A4	Ethyl vanillin isobutyrate	0.969929	0.0235971
SVOPL	Ethyl vanillin isobutyrate	0.99934	0.0652722
SLC37A3	Ethyl vanillin isobutyrate	0.386523	-0.172287
CLCN1	Ethyl vanillin isobutyrate	0.998512	-0.0818665
SLC4A2	Ethyl vanillin isobutyrate	0.999864	-0.0719921
LMBR1	Ethyl vanillin isobutyrate	0.0101329	-0.290445
XKR6	Ethyl vanillin isobutyrate	0.482375	0.0970735
SLC35G5	Ethyl vanillin isobutyrate	0.763617	0.0581129
TUSC3	Ethyl vanillin isobutyrate	0.462646	0.146992
SLC7A2	Ethyl vanillin isobutyrate	0.651375	-0.122323
SLC18A1	Ethyl vanillin isobutyrate	0.635282	0.0738751
SLC39A14	Ethyl vanillin isobutyrate	0.538279	0.157039
SLC25A37	Ethyl vanillin isobutyrate	0.830854	0.0924383
LETM2	Ethyl vanillin isobutyrate	0.999271	-0.0112844
SLC20A2	Ethyl vanillin isobutyrate	0.835415	0.0387697
XKR4	Ethyl vanillin isobutyrate	0.793398	0.0653493
SLCO5A1	Ethyl vanillin isobutyrate	0.872863	-0.0684057
XKR9	Ethyl vanillin isobutyrate	0.998712	-0.0600315
SLC10A5	Ethyl vanillin isobutyrate	0.380152	-0.131292
SLC7A13	Ethyl vanillin isobutyrate	0.860606	-0.0374015
TMEM64	Ethyl vanillin isobutyrate	0.961742	0.0616923
SLC26A7	Ethyl vanillin isobutyrate	0.999604	0.0454101
LAPTM4B	Ethyl vanillin isobutyrate	0.998349	0.061769
NIPAL2	Ethyl vanillin isobutyrate	0.889826	-0.0262357
SLC25A32	Ethyl vanillin isobutyrate	0.995771	0.0414082
SLC30A8	Ethyl vanillin isobutyrate	0.998864	-0.022274
SLC45A4	Ethyl vanillin isobutyrate	0.0402645	-0.243561
SLC52A2	Ethyl vanillin isobutyrate	0.706734	0.111351
SLC39A4	Ethyl vanillin isobutyrate	0.71082	-0.0983428
MFSD3	Ethyl vanillin isobutyrate	0.0210069	-0.305109
SLC1A1	Ethyl vanillin isobutyrate	0.965699	-0.0166818
SLC24A2	Ethyl vanillin isobutyrate	0.995793	-0.000969288
SLC25A51	Ethyl vanillin isobutyrate	0.689784	0.0703853
SLC28A3	Ethyl vanillin isobutyrate	0.35743	0.165162
MFSD14B	Ethyl vanillin isobutyrate	0.113441	0.270203
PTCH1	Ethyl vanillin isobutyrate	0.393973	0.141182
SLC35D2	Ethyl vanillin isobutyrate	0.931751	0.0308819
SLC44A1	Ethyl vanillin isobutyrate	0.936423	0.01977
TMEM245	Ethyl vanillin isobutyrate	0.00953055	0.287927
SLC46A2	Ethyl vanillin isobutyrate	0.959584	0.0335734
SLC31A2	Ethyl vanillin isobutyrate	0.191084	0.184493
SLC31A1	Ethyl vanillin isobutyrate	0.970773	0.0507774
SLC2A8	Ethyl vanillin isobutyrate	0.996608	0.0866279
SLC25A25	Ethyl vanillin isobutyrate	0.938226	-0.0260928
SLC27A4	Ethyl vanillin isobutyrate	0.989909	0.0316261
SLC2A6	Ethyl vanillin isobutyrate	0.0196408	0.265921
SLC34A3	Ethyl vanillin isobutyrate	0.999032	-0.0283897
SLC39A12	Ethyl vanillin isobutyrate	0.995518	-0.0100301
PTCHD3	Ethyl vanillin isobutyrate	0.999794	0.0650109
SLC18A3	Ethyl vanillin isobutyrate	0.413633	0.111317
SLC16A9	Ethyl vanillin isobutyrate	0.999797	-0.0645923
SLC25A16	Ethyl vanillin isobutyrate	0.613388	-0.109706
SLC29A3	Ethyl vanillin isobutyrate	0.885746	-0.053585
SLC16A12	Ethyl vanillin isobutyrate	0.939274	0.0649238
SLC35G1	Ethyl vanillin isobutyrate	0.52152	-0.133343
CNNM1	Ethyl vanillin isobutyrate	0.781015	-0.103064
SLC25A28	Ethyl vanillin isobutyrate	0.945303	0.128651
SFXN3	Ethyl vanillin isobutyrate	0.94851	0.0254898
MFSD13A	Ethyl vanillin isobutyrate	0.00364288	-0.28774
SFXN2	Ethyl vanillin isobutyrate	0.0171526	-0.242421
CNNM2	Ethyl vanillin isobutyrate	0.998722	-0.0247212
SLC18A2	Ethyl vanillin isobutyrate	0.00623556	-0.304617
SFXN4	Ethyl vanillin isobutyrate	0.00294817	-0.342379
SLC25A22	Ethyl vanillin isobutyrate	0.977175	-0.0252353
SLC22A18	Ethyl vanillin isobutyrate	0.611172	-0.149969
TMEM41B	Ethyl vanillin isobutyrate	0.986732	-0.0474556
SLC6A5	Ethyl vanillin isobutyrate	0.906741	-0.0702418
SLC17A6	Ethyl vanillin isobutyrate	0.918018	-0.0415442
SLC5A12	Ethyl vanillin isobutyrate	0.936934	0.0272796
SLC1A2	Ethyl vanillin isobutyrate	0.9453	-0.0391311
SLC35C1	Ethyl vanillin isobutyrate	0.925112	-0.0234786
SLC39A13	Ethyl vanillin isobutyrate	0.0278182	0.271644
MTCH2	Ethyl vanillin isobutyrate	0.992501	-0.0590625
SLC43A3	Ethyl vanillin isobutyrate	0.437386	0.134978
SLC43A1	Ethyl vanillin isobutyrate	0.777594	-0.0890625
SLC15A3	Ethyl vanillin isobutyrate	0.0284887	0.276161
SLC3A2	Ethyl vanillin isobutyrate	0.929335	0.0192228
SLC22A6	Ethyl vanillin isobutyrate	0.994964	-0.0257322
SLC22A8	Ethyl vanillin isobutyrate	0.999627	0.0439929
SLC22A24	Ethyl vanillin isobutyrate	0.998864	0.073684
SLC22A10	Ethyl vanillin isobutyrate	0.99026	0.0185846
SLC22A25	Ethyl vanillin isobutyrate	0.795474	-0.0670346
SLC22A9	Ethyl vanillin isobutyrate	0.574003	-0.0780855
SLC22A11	Ethyl vanillin isobutyrate	0.25575	-0.14797
SLC22A12	Ethyl vanillin isobutyrate	0.997592	0.0648237
SLC25A45	Ethyl vanillin isobutyrate	0.270992	-0.178904
SLC29A2	Ethyl vanillin isobutyrate	0.000934033	-0.331559
UNC93B1	Ethyl vanillin isobutyrate	0.410181	-0.0988064
UCP2	Ethyl vanillin isobutyrate	0.666854	-0.089195
UCP3	Ethyl vanillin isobutyrate	0.999475	0.0360701
SLCO2B1	Ethyl vanillin isobutyrate	0.940912	0.0551261
SLC36A4	Ethyl vanillin isobutyrate	0.219083	0.150459
SLC35F2	Ethyl vanillin isobutyrate	0.452762	-0.155514
SIDT2	Ethyl vanillin isobutyrate	0.989289	0.0766732
SLC37A4	Ethyl vanillin isobutyrate	0.00806118	-0.282583
SLC37A2	Ethyl vanillin isobutyrate	0.28339	0.175776
SLC6A12	Ethyl vanillin isobutyrate	0.950033	-0.01804
SLC6A13	Ethyl vanillin isobutyrate	0.999757	-0.0521363
SLC2A14	Ethyl vanillin isobutyrate	0.394104	0.128281
SLC2A3	Ethyl vanillin isobutyrate	0.1829	0.164922
SLC15A5	Ethyl vanillin isobutyrate	0.997001	0.0353333
SLCO1C1	Ethyl vanillin isobutyrate	0.146005	-0.171349
SLCO1B3	Ethyl vanillin isobutyrate	0.673136	-0.0553887
SLCO1B7	Ethyl vanillin isobutyrate	0.434298	-0.0950174
SLCO1B1	Ethyl vanillin isobutyrate	0.449197	-0.110527
SLCO1A2	Ethyl vanillin isobutyrate	0.997884	0.018307
SLC2A13	Ethyl vanillin isobutyrate	0.734422	0.074723
SLC38A1	Ethyl vanillin isobutyrate	0.200442	-0.181872
SLC38A2	Ethyl vanillin isobutyrate	0.890013	0.0594546
SLC38A4	Ethyl vanillin isobutyrate	0.696855	0.0808073
SLC48A1	Ethyl vanillin isobutyrate	0.437897	-0.132424
LMBR1L	Ethyl vanillin isobutyrate	0.999729	-0.0173981
SLC11A2	Ethyl vanillin isobutyrate	0.691836	-0.0916366
LETMD1	Ethyl vanillin isobutyrate	0.0703465	-0.267888
SLC4A8	Ethyl vanillin isobutyrate	0.295496	0.125514
MFSD5	Ethyl vanillin isobutyrate	0.998345	0.0704794
SLC39A5	Ethyl vanillin isobutyrate	0.72382	-0.0955178
SLC26A10P	Ethyl vanillin isobutyrate	0.162559	0.14896
SLC16A7	Ethyl vanillin isobutyrate	0.999576	-0.00204776
SLC35E3	Ethyl vanillin isobutyrate	0.998477	-0.0776805
SLC6A15	Ethyl vanillin isobutyrate	0.971577	0.0301813
SLC25A3	Ethyl vanillin isobutyrate	0.691616	-0.118733
SLC17A8	Ethyl vanillin isobutyrate	0.96719	-0.0783829
SLC5A8	Ethyl vanillin isobutyrate	0.99964	0.0251288
SLC41A2	Ethyl vanillin isobutyrate	0.998844	0.028557
SVOP	Ethyl vanillin isobutyrate	0.379067	-0.140231
SLC8B1	Ethyl vanillin isobutyrate	0.830445	0.0718771
SLC15A4	Ethyl vanillin isobutyrate	0.999932	-0.00842455
SLC46A3	Ethyl vanillin isobutyrate	0.366947	0.150668
SLC7A1	Ethyl vanillin isobutyrate	0.99662	0.0872971
SLC25A15	Ethyl vanillin isobutyrate	0.247614	-0.163993
SLC25A30	Ethyl vanillin isobutyrate	0.591424	0.0986426
SLC15A1	Ethyl vanillin isobutyrate	0.971804	-0.0375041
SLC10A2	Ethyl vanillin isobutyrate	0.420706	-0.154966
TMCO3	Ethyl vanillin isobutyrate	0.221246	0.163946
SLC39A2	Ethyl vanillin isobutyrate	0.957215	0.0486039
SLC7A7	Ethyl vanillin isobutyrate	0.877701	0.0562218
SLC7A8	Ethyl vanillin isobutyrate	0.944043	-0.0211991
SLC22A17	Ethyl vanillin isobutyrate	0.00910958	0.265492
SLC25A21	Ethyl vanillin isobutyrate	0.920865	-0.126964
SLC35F4	Ethyl vanillin isobutyrate	0.604668	-0.162734
SLC38A6	Ethyl vanillin isobutyrate	0.851592	0.0532695
SLC39A9	Ethyl vanillin isobutyrate	0.113846	-0.20331
SLC10A1	Ethyl vanillin isobutyrate	0.900882	-0.0584867
SLC8A3	Ethyl vanillin isobutyrate	0.995938	-0.0472277
FLVCR2	Ethyl vanillin isobutyrate	0.85308	-0.0471053
SLC24A4	Ethyl vanillin isobutyrate	0.982012	0.0124301
SLC25A29	Ethyl vanillin isobutyrate	0.935842	0.0735728
SLC25A47	Ethyl vanillin isobutyrate	0.824267	0.0615208
NIPA2	Ethyl vanillin isobutyrate	0.998964	-0.0149425
NIPA1	Ethyl vanillin isobutyrate	0.888267	-0.0905265
OCA2	Ethyl vanillin isobutyrate	0.722632	-0.0782898
SLC12A6	Ethyl vanillin isobutyrate	0.998819	-0.0175706
DISP2	Ethyl vanillin isobutyrate	0.995771	0.0150976
SLC28A2	Ethyl vanillin isobutyrate	0.323839	-0.200349
SLC30A4	Ethyl vanillin isobutyrate	0.068733	0.225929
SLC24A5	Ethyl vanillin isobutyrate	0.96978	-0.0246104
SLC12A1	Ethyl vanillin isobutyrate	0.746191	-0.0643165
SLC27A2	Ethyl vanillin isobutyrate	0.0426337	-0.23801
SLC51B	Ethyl vanillin isobutyrate	0.887561	-0.102804
SLC24A1	Ethyl vanillin isobutyrate	0.852204	-0.123878
STRA6	Ethyl vanillin isobutyrate	0.932933	-0.0583584
SLC28A1	Ethyl vanillin isobutyrate	0.339641	-0.148153
RHCG	Ethyl vanillin isobutyrate	0.998146	-0.0182261
SV2B	Ethyl vanillin isobutyrate	0.421502	-0.115185
SLCO3A1	Ethyl vanillin isobutyrate	0.997023	0.00285989
CLCN7	Ethyl vanillin isobutyrate	0.996533	0.112647
SLC5A11	Ethyl vanillin isobutyrate	0.995398	-0.0355284
CLN3	Ethyl vanillin isobutyrate	0.074054	-0.204085
SPNS1	Ethyl vanillin isobutyrate	0.883305	-0.0655195
SLC5A2	Ethyl vanillin isobutyrate	0.96956	-0.0723256
SLC6A2	Ethyl vanillin isobutyrate	0.926065	0.0768521
SLC12A3	Ethyl vanillin isobutyrate	0.418865	0.16944
SLC38A7	Ethyl vanillin isobutyrate	0.779884	0.0584456
SLC9A5	Ethyl vanillin isobutyrate	0.970783	0.028137
SLC12A4	Ethyl vanillin isobutyrate	0.0144442	0.277224
SLC7A6	Ethyl vanillin isobutyrate	0.998848	0.034526
SLC38A8	Ethyl vanillin isobutyrate	0.994189	-0.142307
SLC7A5	Ethyl vanillin isobutyrate	0.901207	-0.0314187
SLC22A31	Ethyl vanillin isobutyrate	0.994742	-0.0780374
SLC43A2	Ethyl vanillin isobutyrate	0.981899	0.0527537
CTNS	Ethyl vanillin isobutyrate	0.997335	-0.00689091
SPNS3	Ethyl vanillin isobutyrate	0.158661	-0.186891
SPNS2	Ethyl vanillin isobutyrate	0.0125207	-0.250128
SLC25A11	Ethyl vanillin isobutyrate	0.252126	-0.172503
SLC52A1	Ethyl vanillin isobutyrate	0.953822	0.0162043
SLC13A5	Ethyl vanillin isobutyrate	0.988382	-0.0278881
SLC16A13	Ethyl vanillin isobutyrate	0.82211	-0.0530778
SLC16A11	Ethyl vanillin isobutyrate	0.417871	-0.178942
SLC2A4	Ethyl vanillin isobutyrate	0.889423	-0.0800664
SLC35G6	Ethyl vanillin isobutyrate	0.990121	-0.0602966
MPDU1	Ethyl vanillin isobutyrate	0.994311	-0.098003
SLC25A35	Ethyl vanillin isobutyrate	0.997144	0.00158244
MFSD6L	Ethyl vanillin isobutyrate	0.0318532	-0.25138
SLC5A10	Ethyl vanillin isobutyrate	0.24462	-0.16431
SLC47A1	Ethyl vanillin isobutyrate	0.535868	0.135521
SLC47A2	Ethyl vanillin isobutyrate	0.29033	-0.129971
SLC46A1	Ethyl vanillin isobutyrate	0.264895	-0.164547
SLC13A2	Ethyl vanillin isobutyrate	0.600049	-0.109623
SLC6A4	Ethyl vanillin isobutyrate	0.74444	-0.0715268
SLC35G3	Ethyl vanillin isobutyrate	0.999024	0.0439607
STARD3	Ethyl vanillin isobutyrate	0.462789	0.134319
SLC4A1	Ethyl vanillin isobutyrate	0.765954	-0.0732324
SLC25A39	Ethyl vanillin isobutyrate	0.0791721	-0.282512
SLC35B1	Ethyl vanillin isobutyrate	0.994074	-0.0523859
SLC16A6	Ethyl vanillin isobutyrate	0.992117	-0.014831
SLC39A11	Ethyl vanillin isobutyrate	0.118399	-0.187414
TMEM104	Ethyl vanillin isobutyrate	0.114578	0.206342
SLC16A5	Ethyl vanillin isobutyrate	0.18828	-0.141846
SLC25A19	Ethyl vanillin isobutyrate	0.0283161	-0.275018
MFSD11	Ethyl vanillin isobutyrate	0.704431	-0.142221
SLC26A11	Ethyl vanillin isobutyrate	0.986148	0.00830953
SLC38A10	Ethyl vanillin isobutyrate	0.999332	0.0863142
SLC25A10	Ethyl vanillin isobutyrate	0.022394	-0.251747
SLC16A3	Ethyl vanillin isobutyrate	0.47488	0.119864
SLC35G4	Ethyl vanillin isobutyrate	0.475112	0.144528
TMEM241	Ethyl vanillin isobutyrate	0.559925	-0.139992
NPC1	Ethyl vanillin isobutyrate	0.155626	0.172034
SLC25A52	Ethyl vanillin isobutyrate	0.850333	0.068229
SLC39A6	Ethyl vanillin isobutyrate	0.999051	-0.0479924
SLC14A2	Ethyl vanillin isobutyrate	0.99491	0.0372355
SLC14A1	Ethyl vanillin isobutyrate	0.795168	-0.0616432
SLC66A2	Ethyl vanillin isobutyrate	0.661873	0.0942874
SLC39A3	Ethyl vanillin isobutyrate	0.577693	0.0888151
MFSD12	Ethyl vanillin isobutyrate	0.992315	0.0581702
SLC25A41	Ethyl vanillin isobutyrate	0.73392	-0.159303
SLC25A23	Ethyl vanillin isobutyrate	0.619011	-0.100094
SLC44A2	Ethyl vanillin isobutyrate	0.572685	0.107006
TMEM205	Ethyl vanillin isobutyrate	0.459917	-0.207203
SLC1A6	Ethyl vanillin isobutyrate	0.871597	0.05269
SLC35E1	Ethyl vanillin isobutyrate	0.672099	0.0912968
SLC27A1	Ethyl vanillin isobutyrate	0.553388	0.130845
SLC5A5	Ethyl vanillin isobutyrate	0.778697	-0.105054
SLC25A42	Ethyl vanillin isobutyrate	0.995139	0.0172011
SLC7A9	Ethyl vanillin isobutyrate	0.741002	0.103317
SLC7A10	Ethyl vanillin isobutyrate	0.189293	0.155911
SLC1A5	Ethyl vanillin isobutyrate	0.300484	-0.117625
SLC8A2	Ethyl vanillin isobutyrate	0.913575	0.0229453
SLC6A16	Ethyl vanillin isobutyrate	0.900032	0.0468648
SLC17A7	Ethyl vanillin isobutyrate	0.73214	0.050624
SLC27A5	Ethyl vanillin isobutyrate	0.0103719	-0.335379
SLC52A3	Ethyl vanillin isobutyrate	0.547204	-0.089744
SLC4A11	Ethyl vanillin isobutyrate	0.481801	-0.103587
SLC23A2	Ethyl vanillin isobutyrate	0.337705	0.185727
SLC24A3	Ethyl vanillin isobutyrate	0.700773	-0.0910685
XKR7	Ethyl vanillin isobutyrate	0.646659	-0.0726459
SLC32A1	Ethyl vanillin isobutyrate	0.934931	0.0768983
SLC12A5	Ethyl vanillin isobutyrate	0.953776	0.0125567
SLC35C2	Ethyl vanillin isobutyrate	0.990685	-0.0444894
SLC13A3	Ethyl vanillin isobutyrate	0.999898	0.0288829
SLC2A10	Ethyl vanillin isobutyrate	0.333043	0.169239
SLC9A8	Ethyl vanillin isobutyrate	0.832012	0.0966209
SLCO4A1	Ethyl vanillin isobutyrate	0.051015	-0.241454
SLC17A9	Ethyl vanillin isobutyrate	0.718732	-0.102194
SLC37A1	Ethyl vanillin isobutyrate	0.0930124	-0.22258
SLC19A1	Ethyl vanillin isobutyrate	0.86968	0.115736
XKR3	Ethyl vanillin isobutyrate	0.999219	-0.0383739
SLC25A18	Ethyl vanillin isobutyrate	0.999881	0.0074242
SLC25A1	Ethyl vanillin isobutyrate	0.996858	0.0106605
SLC7A4	Ethyl vanillin isobutyrate	0.988878	0.0531163
SLC2A11	Ethyl vanillin isobutyrate	0.794425	-0.106902
SLC35E4	Ethyl vanillin isobutyrate	0.56577	0.133979
SLC5A1	Ethyl vanillin isobutyrate	0.0145545	-0.248878
SLC5A4	Ethyl vanillin isobutyrate	0.998376	-0.00987767
SLC16A8	Ethyl vanillin isobutyrate	0.304898	-0.168801
TMEM184B	Ethyl vanillin isobutyrate	0.00464516	0.313788
SLC25A17	Ethyl vanillin isobutyrate	0.999322	-0.0267916
TSPO	Ethyl vanillin isobutyrate	0.890275	-0.0255037
SLC25A6	Ethyl vanillin isobutyrate	0.306312	-0.157015
CLCN4	Ethyl vanillin isobutyrate	0.998848	0.0156257
PTCHD1	Ethyl vanillin isobutyrate	0.999326	0.00850835
XK	Ethyl vanillin isobutyrate	0.541813	-0.131931
MPC1L	Ethyl vanillin isobutyrate	0.998947	-0.0624543
SLC9A7	Ethyl vanillin isobutyrate	0.701599	0.0924244
SLC38A5	Ethyl vanillin isobutyrate	0.951648	-0.0739179
SLC35A2	Ethyl vanillin isobutyrate	0.982724	0.0174068
CLCN5	Ethyl vanillin isobutyrate	0.227005	-0.154406
SLC7A3	Ethyl vanillin isobutyrate	0.523801	0.101968
SLC16A2	Ethyl vanillin isobutyrate	0.00043831	0.359471
MAGT1	Ethyl vanillin isobutyrate	0.180697	0.202412
XKRX	Ethyl vanillin isobutyrate	0.0897039	-0.187923
SLC25A43	Ethyl vanillin isobutyrate	0.167787	0.172695
SLC25A5	Ethyl vanillin isobutyrate	0.78945	-0.0893292
SLC25A14	Ethyl vanillin isobutyrate	0.875262	0.0678495
SLC9A6	Ethyl vanillin isobutyrate	0.173698	0.262343
SLC6A8	Ethyl vanillin isobutyrate	0.999119	-0.0529558
SLC10A3	Ethyl vanillin isobutyrate	0.190513	0.168676
SLC35E2B	Heptyl 4-hydroxybenzoate	0.305567	0.15275
SLC35E2A	Heptyl 4-hydroxybenzoate	0.782736	0.0577553
SLC45A1	Heptyl 4-hydroxybenzoate	0.212565	0.158724
SLC2A7	Heptyl 4-hydroxybenzoate	0.964529	-0.0343366
SLC2A5	Heptyl 4-hydroxybenzoate	0.794488	0.0663785
SLC25A33	Heptyl 4-hydroxybenzoate	0.918956	-0.0483583
DISP3	Heptyl 4-hydroxybenzoate	0.978086	-0.0185919
CLCN6	Heptyl 4-hydroxybenzoate	0.498889	0.102318
SLC25A34	Heptyl 4-hydroxybenzoate	0.583089	0.0799303
CLCNKA	Heptyl 4-hydroxybenzoate	0.86838	0.10575
CLCNKB	Heptyl 4-hydroxybenzoate	0.872284	0.0652869
SLC66A1	Heptyl 4-hydroxybenzoate	0.673929	0.071436
NIPAL3	Heptyl 4-hydroxybenzoate	0.998189	0.062419
RHD	Heptyl 4-hydroxybenzoate	0.998678	-0.0225588
RHCE	Heptyl 4-hydroxybenzoate	0.865822	0.153538
SLC30A2	Heptyl 4-hydroxybenzoate	0.483304	0.164092
SLC9A1	Heptyl 4-hydroxybenzoate	0.764488	0.0631962
XKR8	Heptyl 4-hydroxybenzoate	0.840713	0.125671
LAPTM5	Heptyl 4-hydroxybenzoate	0.996009	0.0338271
TMEM234	Heptyl 4-hydroxybenzoate	0.538978	-0.107647
MFSD2A	Heptyl 4-hydroxybenzoate	0.994201	-0.0192262
SLC2A1	Heptyl 4-hydroxybenzoate	0.804837	0.0542698
SLC6A9	Heptyl 4-hydroxybenzoate	0.956185	0.0140328
PTCH2	Heptyl 4-hydroxybenzoate	0.998919	0.00250261
SLC5A9	Heptyl 4-hydroxybenzoate	0.973721	0.0576524
SLC1A7	Heptyl 4-hydroxybenzoate	0.998128	0.100722
SLC35D1	Heptyl 4-hydroxybenzoate	0.87208	-0.0972081
SLC44A5	Heptyl 4-hydroxybenzoate	0.159984	-0.18274
SLC44A3	Heptyl 4-hydroxybenzoate	0.52843	-0.0753015
SLC35A3	Heptyl 4-hydroxybenzoate	0.974002	0.013259
MFSD14A	Heptyl 4-hydroxybenzoate	0.988721	0.0587348
SLC30A7	Heptyl 4-hydroxybenzoate	0.630697	-0.0766609
SLC25A24	Heptyl 4-hydroxybenzoate	0.337757	0.124266
SLC6A17	Heptyl 4-hydroxybenzoate	0.445011	0.142341
SLC16A4	Heptyl 4-hydroxybenzoate	0.999695	0.0516277
SLC16A1	Heptyl 4-hydroxybenzoate	0.99716	-0.0337435
SLC22A15	Heptyl 4-hydroxybenzoate	0.669896	0.0672325
SV2A	Heptyl 4-hydroxybenzoate	0.501224	0.0982642
SLC27A3	Heptyl 4-hydroxybenzoate	0.898095	0.0619833
SLC39A1	Heptyl 4-hydroxybenzoate	0.834577	0.0651168
SLC50A1	Heptyl 4-hydroxybenzoate	0.908336	0.0163506
SLC25A44	Heptyl 4-hydroxybenzoate	0.991809	0.0738585
RHBG	Heptyl 4-hydroxybenzoate	0.354096	-0.100605
MPC2	Heptyl 4-hydroxybenzoate	0.510844	-0.11488
SLC19A2	Heptyl 4-hydroxybenzoate	0.569179	-0.0759045
SLC9C2	Heptyl 4-hydroxybenzoate	0.480839	0.095653
XPR1	Heptyl 4-hydroxybenzoate	0.810765	0.0550645
MFSD4A	Heptyl 4-hydroxybenzoate	0.947559	0.0119728
SLC45A3	Heptyl 4-hydroxybenzoate	0.923488	-0.0212234
SLC41A1	Heptyl 4-hydroxybenzoate	0.339067	0.119094
SLC26A9	Heptyl 4-hydroxybenzoate	0.769072	-0.0495303
SLC30A1	Heptyl 4-hydroxybenzoate	0.489254	0.14214
FLVCR1	Heptyl 4-hydroxybenzoate	0.182875	-0.142517
SLC30A10	Heptyl 4-hydroxybenzoate	0.558224	0.103746
DISP1	Heptyl 4-hydroxybenzoate	0.952538	0.11313
ARV1	Heptyl 4-hydroxybenzoate	0.929827	-0.0174974
SLC35F3	Heptyl 4-hydroxybenzoate	0.998823	0.056878
SLC66A3	Heptyl 4-hydroxybenzoate	0.800424	0.137396
LAPTM4A	Heptyl 4-hydroxybenzoate	0.148682	0.174155
MFSD2B	Heptyl 4-hydroxybenzoate	0.731773	0.135159
SLC35F6	Heptyl 4-hydroxybenzoate	0.883099	0.0713907
SLC5A6	Heptyl 4-hydroxybenzoate	0.767067	-0.0830638
SLC30A3	Heptyl 4-hydroxybenzoate	0.945895	0.0409341
SLC30A6	Heptyl 4-hydroxybenzoate	0.998276	0.148355
SLC8A1	Heptyl 4-hydroxybenzoate	0.898253	0.0287557
SLC3A1	Heptyl 4-hydroxybenzoate	0.887957	-0.0859603
SLC1A4	Heptyl 4-hydroxybenzoate	0.841374	0.0558069
SFXN5	Heptyl 4-hydroxybenzoate	0.537671	0.100666
SLC4A5	Heptyl 4-hydroxybenzoate	0.848086	0.0592994
CNNM4	Heptyl 4-hydroxybenzoate	0.981001	0.0410387
CNNM3	Heptyl 4-hydroxybenzoate	0.908584	-0.0364866
SLC9A4	Heptyl 4-hydroxybenzoate	0.833478	-0.0428881
SLC9A2	Heptyl 4-hydroxybenzoate	0.434987	-0.123872
MFSD9	Heptyl 4-hydroxybenzoate	0.354354	-0.110328
SLC5A7	Heptyl 4-hydroxybenzoate	0.819609	-0.0488381
SLC20A1	Heptyl 4-hydroxybenzoate	0.864901	0.0797037
SLC35F5	Heptyl 4-hydroxybenzoate	0.934423	0.0583374
TMEM163	Heptyl 4-hydroxybenzoate	0.940995	-0.0149778
SLC4A10	Heptyl 4-hydroxybenzoate	0.978737	-0.0146501
SLC38A11	Heptyl 4-hydroxybenzoate	0.659888	-0.132784
SLC25A12	Heptyl 4-hydroxybenzoate	0.943303	0.0585744
GPR155	Heptyl 4-hydroxybenzoate	0.653597	0.0955176
SLC40A1	Heptyl 4-hydroxybenzoate	0.638559	-0.088557
MFSD6	Heptyl 4-hydroxybenzoate	0.989914	0.00417567
SLC39A10	Heptyl 4-hydroxybenzoate	0.987477	0.0275357
SLC11A1	Heptyl 4-hydroxybenzoate	0.602563	-0.10741
SLC23A3	Heptyl 4-hydroxybenzoate	0.917543	0.0640362
SLC4A3	Heptyl 4-hydroxybenzoate	0.338243	0.14771
SLC19A3	Heptyl 4-hydroxybenzoate	0.96457	-0.015731
SLC16A14	Heptyl 4-hydroxybenzoate	0.602633	-0.0994214
SLC6A11	Heptyl 4-hydroxybenzoate	0.408773	0.110579
SLC6A1	Heptyl 4-hydroxybenzoate	0.830988	0.0578461
SLC6A6	Heptyl 4-hydroxybenzoate	0.949912	-0.0244615
SLC4A7	Heptyl 4-hydroxybenzoate	0.956746	0.0193377
SLC22A13	Heptyl 4-hydroxybenzoate	0.968252	-0.078198
SLC22A14	Heptyl 4-hydroxybenzoate	0.970008	-0.00960902
SLC25A38	Heptyl 4-hydroxybenzoate	0.999536	-0.106281
SLC6A20	Heptyl 4-hydroxybenzoate	0.353531	-0.113219
SCAP	Heptyl 4-hydroxybenzoate	0.992008	-0.0175497
SLC26A6	Heptyl 4-hydroxybenzoate	0.919644	0.0278459
SLC25A20	Heptyl 4-hydroxybenzoate	0.999807	-0.0490171
SLC38A3	Heptyl 4-hydroxybenzoate	0.578211	0.110932
RFT1	Heptyl 4-hydroxybenzoate	0.269876	-0.163806
SLC25A26	Heptyl 4-hydroxybenzoate	0.438864	-0.131875
SLC9C1	Heptyl 4-hydroxybenzoate	0.992483	0.0187462
SLC35A5	Heptyl 4-hydroxybenzoate	0.0391303	0.31023
SIDT1	Heptyl 4-hydroxybenzoate	0.819582	-0.0410143
SLC15A2	Heptyl 4-hydroxybenzoate	0.465127	-0.100934
SLC49A4	Heptyl 4-hydroxybenzoate	0.520196	0.143803
SLC12A8	Heptyl 4-hydroxybenzoate	0.996594	-0.000501917
SLC41A3	Heptyl 4-hydroxybenzoate	0.621165	-0.120425
SLCO2A1	Heptyl 4-hydroxybenzoate	0.38387	0.119573
SLC35G2	Heptyl 4-hydroxybenzoate	0.989927	0.00891948
SLC25A36	Heptyl 4-hydroxybenzoate	0.999153	0.0189683
SLC9A9	Heptyl 4-hydroxybenzoate	0.222628	0.191502
SLC33A1	Heptyl 4-hydroxybenzoate	0.934646	0.1148
SLC66A1L	Heptyl 4-hydroxybenzoate	0.116203	0.269322
MFSD1	Heptyl 4-hydroxybenzoate	0.602733	0.122576
SLC7A14	Heptyl 4-hydroxybenzoate	0.995847	0.0402983
SLC2A2	Heptyl 4-hydroxybenzoate	0.76218	0.0945535
CLCN2	Heptyl 4-hydroxybenzoate	0.40495	-0.123967
TMEM41A	Heptyl 4-hydroxybenzoate	0.994127	0.00569188
SLC51A	Heptyl 4-hydroxybenzoate	0.845001	0.0921994
SLC49A3	Heptyl 4-hydroxybenzoate	0.998615	0.0277693
SLC26A1	Heptyl 4-hydroxybenzoate	0.999864	-0.0362496
LETM1	Heptyl 4-hydroxybenzoate	0.999661	-0.106988
MFSD10	Heptyl 4-hydroxybenzoate	0.998274	0.0255246
SLC2A9	Heptyl 4-hydroxybenzoate	0.938832	0.029993
SLC34A2	Heptyl 4-hydroxybenzoate	0.783454	-0.0521645
SLC30A9	Heptyl 4-hydroxybenzoate	0.799859	-0.0522761
NIPAL1	Heptyl 4-hydroxybenzoate	0.658885	-0.0594737
SLC10A4	Heptyl 4-hydroxybenzoate	0.606965	0.109901
TMEM165	Heptyl 4-hydroxybenzoate	0.74241	0.0727501
SLC4A4	Heptyl 4-hydroxybenzoate	0.842402	0.0611294
SLC10A6	Heptyl 4-hydroxybenzoate	0.999244	0.0169634
SLC39A8	Heptyl 4-hydroxybenzoate	0.903457	-0.0453712
SLC9B1	Heptyl 4-hydroxybenzoate	0.455227	-0.0988463
SLC9B2	Heptyl 4-hydroxybenzoate	0.517217	-0.140837
OSTC	Heptyl 4-hydroxybenzoate	0.981597	0.0274486
SLC25A31	Heptyl 4-hydroxybenzoate	0.966293	-0.0804098
MFSD8	Heptyl 4-hydroxybenzoate	0.447135	-0.14587
SLC7A11	Heptyl 4-hydroxybenzoate	0.560243	-0.101094
UCP1	Heptyl 4-hydroxybenzoate	0.999444	0.0252747
SLC10A7	Heptyl 4-hydroxybenzoate	0.393143	-0.107829
TMEM184C	Heptyl 4-hydroxybenzoate	0.931884	0.0341757
TMEM144	Heptyl 4-hydroxybenzoate	0.351266	-0.114601
CLCN3	Heptyl 4-hydroxybenzoate	0.928957	-0.0148867
SLC25A4	Heptyl 4-hydroxybenzoate	0.543248	-0.102367
SLC9A3	Heptyl 4-hydroxybenzoate	0.99581	-0.0413036
SLC12A7	Heptyl 4-hydroxybenzoate	0.319221	-0.112774
SLC6A19	Heptyl 4-hydroxybenzoate	0.670106	-0.064477
SLC6A18	Heptyl 4-hydroxybenzoate	0.858091	-0.0639165
SLC6A3	Heptyl 4-hydroxybenzoate	0.97404	-0.0259817
ANKH	Heptyl 4-hydroxybenzoate	0.978104	0.0633113
SLC45A2	Heptyl 4-hydroxybenzoate	0.852424	0.105472
LMBRD2	Heptyl 4-hydroxybenzoate	0.970942	0.0823632
SLC1A3	Heptyl 4-hydroxybenzoate	0.998087	-0.000501917
SLC38A9	Heptyl 4-hydroxybenzoate	0.999864	0.0769118
SLC30A5	Heptyl 4-hydroxybenzoate	0.995226	-0.00202161
HMGCR	Heptyl 4-hydroxybenzoate	0.993562	-0.00970024
SV2C	Heptyl 4-hydroxybenzoate	0.924227	0.0722692
SLCO4C1	Heptyl 4-hydroxybenzoate	0.998093	0.0215128
SLCO6A1	Heptyl 4-hydroxybenzoate	0.997375	-0.0987646
SLC25A46	Heptyl 4-hydroxybenzoate	0.807873	0.0839456
SLC12A2	Heptyl 4-hydroxybenzoate	0.3917	-0.106598
SLC27A6	Heptyl 4-hydroxybenzoate	0.961003	0.0198958
SLC22A4	Heptyl 4-hydroxybenzoate	0.313301	0.10923
SLC22A5	Heptyl 4-hydroxybenzoate	0.936567	-0.0624155
SLC25A48	Heptyl 4-hydroxybenzoate	0.467064	-0.128315
SLC23A1	Heptyl 4-hydroxybenzoate	0.916367	-0.0495922
SLC4A9	Heptyl 4-hydroxybenzoate	0.859757	-0.0872305
SLC35A4	Heptyl 4-hydroxybenzoate	0.995065	-0.0631684
SLC25A2	Heptyl 4-hydroxybenzoate	0.997416	0.03283
SLC26A2	Heptyl 4-hydroxybenzoate	0.991262	0.00383409
SLC6A7	Heptyl 4-hydroxybenzoate	0.865687	-0.0673782
SLC36A3	Heptyl 4-hydroxybenzoate	0.984232	-0.110424
SLC36A2	Heptyl 4-hydroxybenzoate	0.823026	0.100549
SLC36A1	Heptyl 4-hydroxybenzoate	0.883653	0.0365319
NIPAL4	Heptyl 4-hydroxybenzoate	0.980596	-0.078948
SFXN1	Heptyl 4-hydroxybenzoate	0.973498	-0.147693
SLC34A1	Heptyl 4-hydroxybenzoate	0.59426	-0.0659881
SLC22A23	Heptyl 4-hydroxybenzoate	0.925748	0.050481
SLC35B3	Heptyl 4-hydroxybenzoate	0.452031	0.157759
TMEM14C	Heptyl 4-hydroxybenzoate	0.0418049	0.216413
TMEM14B	Heptyl 4-hydroxybenzoate	0.182036	0.170216
SLC17A4	Heptyl 4-hydroxybenzoate	0.934501	-0.125507
SLC17A1	Heptyl 4-hydroxybenzoate	0.739899	-0.102379
SLC17A3	Heptyl 4-hydroxybenzoate	0.988176	-0.10928
SLC17A2	Heptyl 4-hydroxybenzoate	0.999789	-0.0417155
SLC44A4	Heptyl 4-hydroxybenzoate	0.919277	-0.0227919
SLC39A7	Heptyl 4-hydroxybenzoate	0.742602	0.081687
SLC26A8	Heptyl 4-hydroxybenzoate	0.969985	0.0148067
MTCH1	Heptyl 4-hydroxybenzoate	0.17874	0.169477
TSPO2	Heptyl 4-hydroxybenzoate	0.528518	-0.0785455
SLC22A7	Heptyl 4-hydroxybenzoate	0.961831	0.0259909
SLC29A1	Heptyl 4-hydroxybenzoate	0.902273	-0.0289299
SLC35B2	Heptyl 4-hydroxybenzoate	0.920886	0.120802
SLC25A27	Heptyl 4-hydroxybenzoate	0.711607	0.163513
PTCHD4	Heptyl 4-hydroxybenzoate	0.724693	-0.0865168
RHAG	Heptyl 4-hydroxybenzoate	0.999728	-0.0138084
TMEM14A	Heptyl 4-hydroxybenzoate	0.972186	0.137804
LMBRD1	Heptyl 4-hydroxybenzoate	0.919119	0.0250017
SLC17A5	Heptyl 4-hydroxybenzoate	0.950079	0.0459254
SLC35A1	Heptyl 4-hydroxybenzoate	0.610113	-0.0817811
SLC22A16	Heptyl 4-hydroxybenzoate	0.999537	-0.038171
SLC16A10	Heptyl 4-hydroxybenzoate	0.506207	-0.0987905
MFSD4B	Heptyl 4-hydroxybenzoate	0.960262	-0.0677518
SLC35F1	Heptyl 4-hydroxybenzoate	0.639482	0.0862482
SLC18B1	Heptyl 4-hydroxybenzoate	0.30868	-0.111551
SLC2A12	Heptyl 4-hydroxybenzoate	0.97109	0.0328128
SLC35D3	Heptyl 4-hydroxybenzoate	0.765466	0.0611522
OSTCP1	Heptyl 4-hydroxybenzoate	0.964612	0.0157834
SLC22A1	Heptyl 4-hydroxybenzoate	0.758291	0.111408
SLC22A2	Heptyl 4-hydroxybenzoate	0.947665	-0.0279361
SLC22A3	Heptyl 4-hydroxybenzoate	0.832922	0.0519101
MPC1	Heptyl 4-hydroxybenzoate	0.297515	-0.128292
UNC93A	Heptyl 4-hydroxybenzoate	0.947764	-0.0676975
TMEM184A	Heptyl 4-hydroxybenzoate	0.294488	-0.117215
SLC29A4	Heptyl 4-hydroxybenzoate	0.397797	0.113984
STARD3NL	Heptyl 4-hydroxybenzoate	0.0352611	0.220234
NPC1L1	Heptyl 4-hydroxybenzoate	0.634312	-0.083374
SLC25A40	Heptyl 4-hydroxybenzoate	0.964566	-0.0136319
SLC25A13	Heptyl 4-hydroxybenzoate	0.897712	-0.0231196
SLC12A9	Heptyl 4-hydroxybenzoate	0.664951	-0.0641199
SLC26A5	Heptyl 4-hydroxybenzoate	0.842342	0.0356999
SLC26A4	Heptyl 4-hydroxybenzoate	0.240307	0.167968
SLC26A3	Heptyl 4-hydroxybenzoate	0.880951	-0.0888329
SLC13A1	Heptyl 4-hydroxybenzoate	0.999055	0.00725977
SLC35B4	Heptyl 4-hydroxybenzoate	0.764197	0.0527431
SLC13A4	Heptyl 4-hydroxybenzoate	0.969929	-0.0345487
SVOPL	Heptyl 4-hydroxybenzoate	0.99934	0.0523447
SLC37A3	Heptyl 4-hydroxybenzoate	0.923513	0.0202022
CLCN1	Heptyl 4-hydroxybenzoate	0.998512	0.0279118
SLC4A2	Heptyl 4-hydroxybenzoate	0.999864	0.0123005
LMBR1	Heptyl 4-hydroxybenzoate	0.185648	-0.149958
XKR6	Heptyl 4-hydroxybenzoate	0.510814	0.0914109
SLC35G5	Heptyl 4-hydroxybenzoate	0.633357	0.0977136
TUSC3	Heptyl 4-hydroxybenzoate	0.532244	0.098062
SLC7A2	Heptyl 4-hydroxybenzoate	0.699287	-0.100962
SLC18A1	Heptyl 4-hydroxybenzoate	0.356092	0.148259
SLC39A14	Heptyl 4-hydroxybenzoate	0.863385	-0.045908
SLC25A37	Heptyl 4-hydroxybenzoate	0.965983	-0.0172151
LETM2	Heptyl 4-hydroxybenzoate	0.999271	-0.0765493
SLC20A2	Heptyl 4-hydroxybenzoate	0.492216	-0.104019
XKR4	Heptyl 4-hydroxybenzoate	0.912352	0.0318884
SLCO5A1	Heptyl 4-hydroxybenzoate	0.897225	-0.0609134
XKR9	Heptyl 4-hydroxybenzoate	0.975328	0.087724
SLC10A5	Heptyl 4-hydroxybenzoate	0.613244	-0.0755629
SLC7A13	Heptyl 4-hydroxybenzoate	0.67225	-0.103355
TMEM64	Heptyl 4-hydroxybenzoate	0.961742	0.0569676
SLC26A7	Heptyl 4-hydroxybenzoate	0.999604	0.117252
LAPTM4B	Heptyl 4-hydroxybenzoate	0.998349	0.0535448
NIPAL2	Heptyl 4-hydroxybenzoate	0.846783	0.0408644
SLC25A32	Heptyl 4-hydroxybenzoate	0.995771	0.0483409
SLC30A8	Heptyl 4-hydroxybenzoate	0.998864	-0.0611212
SLC45A4	Heptyl 4-hydroxybenzoate	0.250566	-0.130143
SLC52A2	Heptyl 4-hydroxybenzoate	0.702731	0.117121
SLC39A4	Heptyl 4-hydroxybenzoate	0.954345	0.0134786
MFSD3	Heptyl 4-hydroxybenzoate	0.165581	-0.152806
SLC1A1	Heptyl 4-hydroxybenzoate	0.742847	-0.106054
SLC24A2	Heptyl 4-hydroxybenzoate	0.977615	-0.0157771
SLC25A51	Heptyl 4-hydroxybenzoate	0.447348	0.1248
SLC28A3	Heptyl 4-hydroxybenzoate	0.801978	0.0651876
MFSD14B	Heptyl 4-hydroxybenzoate	0.372669	0.136919
PTCH1	Heptyl 4-hydroxybenzoate	0.591436	0.0888637
SLC35D2	Heptyl 4-hydroxybenzoate	0.805099	0.0759951
SLC44A1	Heptyl 4-hydroxybenzoate	0.878601	0.0336354
TMEM245	Heptyl 4-hydroxybenzoate	0.240858	0.133468
SLC46A2	Heptyl 4-hydroxybenzoate	0.87843	0.10551
SLC31A2	Heptyl 4-hydroxybenzoate	0.635577	0.0715023
SLC31A1	Heptyl 4-hydroxybenzoate	0.970773	-0.0356988
SLC2A8	Heptyl 4-hydroxybenzoate	0.996608	-0.00856396
SLC25A25	Heptyl 4-hydroxybenzoate	0.87964	-0.0609028
SLC27A4	Heptyl 4-hydroxybenzoate	0.989909	-0.0750401
SLC2A6	Heptyl 4-hydroxybenzoate	0.0870634	0.182293
SLC34A3	Heptyl 4-hydroxybenzoate	0.999032	0.0635483
SLC39A12	Heptyl 4-hydroxybenzoate	0.995518	0.0580004
PTCHD3	Heptyl 4-hydroxybenzoate	0.999794	0.0015692
SLC18A3	Heptyl 4-hydroxybenzoate	0.614659	0.0694911
SLC16A9	Heptyl 4-hydroxybenzoate	0.999797	-0.0275566
SLC25A16	Heptyl 4-hydroxybenzoate	0.745734	-0.0747717
SLC29A3	Heptyl 4-hydroxybenzoate	0.956761	0.0229627
SLC16A12	Heptyl 4-hydroxybenzoate	0.969881	-0.0305831
SLC35G1	Heptyl 4-hydroxybenzoate	0.570127	-0.119585
CNNM1	Heptyl 4-hydroxybenzoate	0.781015	-0.106061
SLC25A28	Heptyl 4-hydroxybenzoate	0.994802	-0.00531544
SFXN3	Heptyl 4-hydroxybenzoate	0.997769	0.00203207
MFSD13A	Heptyl 4-hydroxybenzoate	0.131555	-0.156368
SFXN2	Heptyl 4-hydroxybenzoate	0.082245	-0.176811
CNNM2	Heptyl 4-hydroxybenzoate	0.99586	-0.0385988
SLC18A2	Heptyl 4-hydroxybenzoate	0.0749299	-0.192415
SFXN4	Heptyl 4-hydroxybenzoate	0.0302618	-0.224542
SLC25A22	Heptyl 4-hydroxybenzoate	0.94039	-0.0944197
SLC22A18	Heptyl 4-hydroxybenzoate	0.877109	0.0367759
TMEM41B	Heptyl 4-hydroxybenzoate	0.998592	-0.000798188
SLC6A5	Heptyl 4-hydroxybenzoate	0.971499	-0.0269414
SLC17A6	Heptyl 4-hydroxybenzoate	0.870795	-0.0544229
SLC5A12	Heptyl 4-hydroxybenzoate	0.997544	-0.00037651
SLC1A2	Heptyl 4-hydroxybenzoate	0.963097	-0.0259607
SLC35C1	Heptyl 4-hydroxybenzoate	0.831689	-0.0432869
SLC39A13	Heptyl 4-hydroxybenzoate	0.438977	0.097344
MTCH2	Heptyl 4-hydroxybenzoate	0.992501	-0.153911
SLC43A3	Heptyl 4-hydroxybenzoate	0.539963	0.106629
SLC43A1	Heptyl 4-hydroxybenzoate	0.938296	0.0389822
SLC15A3	Heptyl 4-hydroxybenzoate	0.635353	0.0679331
SLC3A2	Heptyl 4-hydroxybenzoate	0.72334	-0.0601534
SLC22A6	Heptyl 4-hydroxybenzoate	0.994964	-0.0688056
SLC22A8	Heptyl 4-hydroxybenzoate	0.999627	0.0355041
SLC22A24	Heptyl 4-hydroxybenzoate	0.998864	-0.0649223
SLC22A10	Heptyl 4-hydroxybenzoate	0.99026	-0.0259887
SLC22A25	Heptyl 4-hydroxybenzoate	0.778214	-0.07465
SLC22A9	Heptyl 4-hydroxybenzoate	0.762244	-0.0425147
SLC22A11	Heptyl 4-hydroxybenzoate	0.334189	-0.119364
SLC22A12	Heptyl 4-hydroxybenzoate	0.997592	-0.104516
SLC25A45	Heptyl 4-hydroxybenzoate	0.736813	-0.0613036
SLC29A2	Heptyl 4-hydroxybenzoate	0.10411	-0.159477
UNC93B1	Heptyl 4-hydroxybenzoate	0.68931	-0.050122
UCP2	Heptyl 4-hydroxybenzoate	0.990794	0.00329383
UCP3	Heptyl 4-hydroxybenzoate	0.999475	0.0113419
SLCO2B1	Heptyl 4-hydroxybenzoate	0.973307	-0.0282923
SLC36A4	Heptyl 4-hydroxybenzoate	0.365746	0.108951
SLC35F2	Heptyl 4-hydroxybenzoate	0.426914	-0.198738
SIDT2	Heptyl 4-hydroxybenzoate	0.989289	-0.0201743
SLC37A4	Heptyl 4-hydroxybenzoate	0.109951	-0.16755
SLC37A2	Heptyl 4-hydroxybenzoate	0.658445	0.0959916
SLC6A12	Heptyl 4-hydroxybenzoate	0.858639	0.0572865
SLC6A13	Heptyl 4-hydroxybenzoate	0.999757	-0.0915235
SLC2A14	Heptyl 4-hydroxybenzoate	0.399039	0.126687
SLC2A3	Heptyl 4-hydroxybenzoate	0.305612	0.122935
SLC15A5	Heptyl 4-hydroxybenzoate	0.997001	-0.0560876
SLCO1C1	Heptyl 4-hydroxybenzoate	0.137189	-0.176658
SLCO1B3	Heptyl 4-hydroxybenzoate	0.278334	-0.131335
SLCO1B7	Heptyl 4-hydroxybenzoate	0.151544	-0.167832
SLCO1B1	Heptyl 4-hydroxybenzoate	0.33855	-0.137642
SLCO1A2	Heptyl 4-hydroxybenzoate	0.997884	0.0284608
SLC2A13	Heptyl 4-hydroxybenzoate	0.654476	0.0983792
SLC38A1	Heptyl 4-hydroxybenzoate	0.599367	-0.08229
SLC38A2	Heptyl 4-hydroxybenzoate	0.996831	-0.0155455
SLC38A4	Heptyl 4-hydroxybenzoate	0.646136	-0.0956574
SLC48A1	Heptyl 4-hydroxybenzoate	0.408983	-0.140484
LMBR1L	Heptyl 4-hydroxybenzoate	0.999729	0.0481771
SLC11A2	Heptyl 4-hydroxybenzoate	0.949966	-0.02023
LETMD1	Heptyl 4-hydroxybenzoate	0.216474	-0.147741
SLC4A8	Heptyl 4-hydroxybenzoate	0.447663	0.0931788
MFSD5	Heptyl 4-hydroxybenzoate	0.998345	-0.0113872
SLC39A5	Heptyl 4-hydroxybenzoate	0.981216	0.00690484
SLC26A10P	Heptyl 4-hydroxybenzoate	0.306302	0.110491
SLC16A7	Heptyl 4-hydroxybenzoate	0.999576	-0.0674765
SLC35E3	Heptyl 4-hydroxybenzoate	0.998477	-0.102611
SLC6A15	Heptyl 4-hydroxybenzoate	0.970286	0.0355298
SLC25A3	Heptyl 4-hydroxybenzoate	0.261546	-0.276877
SLC17A8	Heptyl 4-hydroxybenzoate	0.982423	0.0388573
SLC5A8	Heptyl 4-hydroxybenzoate	0.99964	-0.0504721
SLC41A2	Heptyl 4-hydroxybenzoate	0.998844	0.053367
SVOP	Heptyl 4-hydroxybenzoate	0.652603	-0.0796269
SLC8B1	Heptyl 4-hydroxybenzoate	0.982612	0.00547229
SLC15A4	Heptyl 4-hydroxybenzoate	0.999932	-0.00264901
SLC46A3	Heptyl 4-hydroxybenzoate	0.414983	0.139177
SLC7A1	Heptyl 4-hydroxybenzoate	0.99662	-0.0382886
SLC25A15	Heptyl 4-hydroxybenzoate	0.394089	-0.125235
SLC25A30	Heptyl 4-hydroxybenzoate	0.806559	0.0513175
SLC15A1	Heptyl 4-hydroxybenzoate	0.949305	0.0504029
SLC10A2	Heptyl 4-hydroxybenzoate	0.462345	-0.130091
TMCO3	Heptyl 4-hydroxybenzoate	0.257919	0.152419
SLC39A2	Heptyl 4-hydroxybenzoate	0.969345	0.0413693
SLC7A7	Heptyl 4-hydroxybenzoate	0.857513	0.064702
SLC7A8	Heptyl 4-hydroxybenzoate	0.986547	0.00476124
SLC22A17	Heptyl 4-hydroxybenzoate	0.0335268	0.211223
SLC25A21	Heptyl 4-hydroxybenzoate	0.988769	-0.0225375
SLC35F4	Heptyl 4-hydroxybenzoate	0.860344	-0.0491666
SLC38A6	Heptyl 4-hydroxybenzoate	0.875212	0.0469153
SLC39A9	Heptyl 4-hydroxybenzoate	0.329596	-0.121126
SLC10A1	Heptyl 4-hydroxybenzoate	0.868665	-0.0908033
SLC8A3	Heptyl 4-hydroxybenzoate	0.995938	-0.0480991
FLVCR2	Heptyl 4-hydroxybenzoate	0.841542	-0.0506936
SLC24A4	Heptyl 4-hydroxybenzoate	0.766385	0.16314
SLC25A29	Heptyl 4-hydroxybenzoate	0.969417	0.0275566
SLC25A47	Heptyl 4-hydroxybenzoate	0.919818	0.0380343
NIPA2	Heptyl 4-hydroxybenzoate	0.998964	0.091457
NIPA1	Heptyl 4-hydroxybenzoate	0.992544	0.00529801
OCA2	Heptyl 4-hydroxybenzoate	0.997246	0.00130384
SLC12A6	Heptyl 4-hydroxybenzoate	0.998819	0.0907285
DISP2	Heptyl 4-hydroxybenzoate	0.995771	0.115981
SLC28A2	Heptyl 4-hydroxybenzoate	0.704454	-0.063732
SLC30A4	Heptyl 4-hydroxybenzoate	0.0982246	0.198818
SLC24A5	Heptyl 4-hydroxybenzoate	0.912342	-0.0680467
SLC12A1	Heptyl 4-hydroxybenzoate	0.977279	-0.00824003
SLC27A2	Heptyl 4-hydroxybenzoate	0.293145	-0.118686
SLC51B	Heptyl 4-hydroxybenzoate	0.99789	0.00543436
SLC24A1	Heptyl 4-hydroxybenzoate	0.93492	-0.0262043
STRA6	Heptyl 4-hydroxybenzoate	0.881725	0.0823249
SLC28A1	Heptyl 4-hydroxybenzoate	0.954963	-0.0132123
RHCG	Heptyl 4-hydroxybenzoate	0.998146	0.00211799
SV2B	Heptyl 4-hydroxybenzoate	0.796813	-0.0442535
SLCO3A1	Heptyl 4-hydroxybenzoate	0.954218	0.069756
CLCN7	Heptyl 4-hydroxybenzoate	0.998807	-0.00266992
SLC5A11	Heptyl 4-hydroxybenzoate	0.995398	0.111249
CLN3	Heptyl 4-hydroxybenzoate	0.107914	-0.180453
SPNS1	Heptyl 4-hydroxybenzoate	0.800593	-0.116811
SLC5A2	Heptyl 4-hydroxybenzoate	0.96956	-0.0706001
SLC6A2	Heptyl 4-hydroxybenzoate	0.979455	-0.0294224
SLC12A3	Heptyl 4-hydroxybenzoate	0.773231	0.0746161
SLC38A7	Heptyl 4-hydroxybenzoate	0.797798	-0.0540606
SLC9A5	Heptyl 4-hydroxybenzoate	0.965525	0.0295713
SLC12A4	Heptyl 4-hydroxybenzoate	0.742618	0.0440119
SLC7A6	Heptyl 4-hydroxybenzoate	0.998848	0.0198466
SLC38A8	Heptyl 4-hydroxybenzoate	0.994189	-0.0562503
SLC7A5	Heptyl 4-hydroxybenzoate	0.885457	-0.0359986
SLC22A31	Heptyl 4-hydroxybenzoate	0.996256	-0.00493212
SLC43A2	Heptyl 4-hydroxybenzoate	0.959733	0.0719728
CTNS	Heptyl 4-hydroxybenzoate	0.997335	0.120809
SPNS3	Heptyl 4-hydroxybenzoate	0.51564	-0.0835846
SPNS2	Heptyl 4-hydroxybenzoate	0.0622931	-0.184716
SLC25A11	Heptyl 4-hydroxybenzoate	0.425776	-0.123569
SLC52A1	Heptyl 4-hydroxybenzoate	0.926123	-0.0274102
SLC13A5	Heptyl 4-hydroxybenzoate	0.988382	0.0197266
SLC16A13	Heptyl 4-hydroxybenzoate	0.865009	0.0426629
SLC16A11	Heptyl 4-hydroxybenzoate	0.929869	0.0357198
SLC2A4	Heptyl 4-hydroxybenzoate	0.993972	0.00504008
SLC35G6	Heptyl 4-hydroxybenzoate	0.990121	-0.0378077
MPDU1	Heptyl 4-hydroxybenzoate	0.995553	0.0276159
SLC25A35	Heptyl 4-hydroxybenzoate	0.913999	0.0875357
MFSD6L	Heptyl 4-hydroxybenzoate	0.287836	-0.119032
SLC5A10	Heptyl 4-hydroxybenzoate	0.716085	-0.0584696
SLC47A1	Heptyl 4-hydroxybenzoate	0.984919	0.00564657
SLC47A2	Heptyl 4-hydroxybenzoate	0.292958	-0.128804
SLC46A1	Heptyl 4-hydroxybenzoate	0.80669	-0.0405995
SLC13A2	Heptyl 4-hydroxybenzoate	0.862281	-0.0426026
SLC6A4	Heptyl 4-hydroxybenzoate	0.647823	-0.0953398
SLC35G3	Heptyl 4-hydroxybenzoate	0.999024	-0.0629479
STARD3	Heptyl 4-hydroxybenzoate	0.449528	0.149076
SLC4A1	Heptyl 4-hydroxybenzoate	0.652396	0.138715
SLC25A39	Heptyl 4-hydroxybenzoate	0.164384	-0.172593
SLC35B1	Heptyl 4-hydroxybenzoate	0.994074	-0.0354932
SLC16A6	Heptyl 4-hydroxybenzoate	0.991782	0.0507564
SLC39A11	Heptyl 4-hydroxybenzoate	0.485302	-0.0833287
TMEM104	Heptyl 4-hydroxybenzoate	0.238838	0.149554
SLC16A5	Heptyl 4-hydroxybenzoate	0.13479	-0.161321
SLC25A19	Heptyl 4-hydroxybenzoate	0.237706	-0.142154
MFSD11	Heptyl 4-hydroxybenzoate	0.891756	0.0567724
SLC26A11	Heptyl 4-hydroxybenzoate	0.944997	0.0310945
SLC38A10	Heptyl 4-hydroxybenzoate	0.999332	0.000662252
SLC25A10	Heptyl 4-hydroxybenzoate	0.0129963	-0.288773
SLC16A3	Heptyl 4-hydroxybenzoate	0.401396	0.134231
SLC35G4	Heptyl 4-hydroxybenzoate	0.948895	0.0156392
TMEM241	Heptyl 4-hydroxybenzoate	0.876999	-0.0329522
NPC1	Heptyl 4-hydroxybenzoate	0.223679	0.150526
SLC25A52	Heptyl 4-hydroxybenzoate	0.80116	0.0897744
SLC39A6	Heptyl 4-hydroxybenzoate	0.999051	-0.0170443
SLC14A2	Heptyl 4-hydroxybenzoate	0.99491	0.0160687
SLC14A1	Heptyl 4-hydroxybenzoate	0.528925	-0.147337
SLC66A2	Heptyl 4-hydroxybenzoate	0.909697	0.0279679
SLC39A3	Heptyl 4-hydroxybenzoate	0.725231	0.0572952
MFSD12	Heptyl 4-hydroxybenzoate	0.992315	-0.021314
SLC25A41	Heptyl 4-hydroxybenzoate	0.880268	-0.0872032
SLC25A23	Heptyl 4-hydroxybenzoate	0.508624	-0.13175
SLC44A2	Heptyl 4-hydroxybenzoate	0.808724	0.0619833
TMEM205	Heptyl 4-hydroxybenzoate	0.568641	-0.118006
SLC1A6	Heptyl 4-hydroxybenzoate	0.85299	0.110671
SLC35E1	Heptyl 4-hydroxybenzoate	0.559155	0.13756
SLC27A1	Heptyl 4-hydroxybenzoate	0.641558	0.0955908
SLC5A5	Heptyl 4-hydroxybenzoate	0.955593	-0.0217696
SLC25A42	Heptyl 4-hydroxybenzoate	0.995139	0.0163367
SLC7A9	Heptyl 4-hydroxybenzoate	0.931845	0.0208192
SLC7A10	Heptyl 4-hydroxybenzoate	0.121582	0.184788
SLC1A5	Heptyl 4-hydroxybenzoate	0.116212	-0.180544
SLC8A2	Heptyl 4-hydroxybenzoate	0.600025	0.10374
SLC6A16	Heptyl 4-hydroxybenzoate	0.781844	0.0929801
SLC17A7	Heptyl 4-hydroxybenzoate	0.577576	0.0821541
SLC27A5	Heptyl 4-hydroxybenzoate	0.0869189	-0.179658
SLC52A3	Heptyl 4-hydroxybenzoate	0.99222	-0.00243639
SLC4A11	Heptyl 4-hydroxybenzoate	0.666064	-0.0667689
SLC23A2	Heptyl 4-hydroxybenzoate	0.705287	0.0816591
SLC24A3	Heptyl 4-hydroxybenzoate	0.961233	-0.00974799
XKR7	Heptyl 4-hydroxybenzoate	0.901601	0.0246289
SLC32A1	Heptyl 4-hydroxybenzoate	0.947769	0.0618374
SLC12A5	Heptyl 4-hydroxybenzoate	0.5753	0.107002
SLC35C2	Heptyl 4-hydroxybenzoate	0.990685	0.0186441
SLC13A3	Heptyl 4-hydroxybenzoate	0.999898	0.104577
SLC2A10	Heptyl 4-hydroxybenzoate	0.585719	0.0980167
SLC9A8	Heptyl 4-hydroxybenzoate	0.994942	-0.00771697
SLCO4A1	Heptyl 4-hydroxybenzoate	0.122959	-0.172788
SLC17A9	Heptyl 4-hydroxybenzoate	0.994965	0.00232834
SLC37A1	Heptyl 4-hydroxybenzoate	0.761659	-0.0422726
SLC19A1	Heptyl 4-hydroxybenzoate	0.935892	0.0333391
XKR3	Heptyl 4-hydroxybenzoate	0.999219	-0.0100948
SLC25A18	Heptyl 4-hydroxybenzoate	0.968235	0.0587522
SLC25A1	Heptyl 4-hydroxybenzoate	0.996858	-0.00994772
SLC7A4	Heptyl 4-hydroxybenzoate	0.974799	0.106618
SLC2A11	Heptyl 4-hydroxybenzoate	0.985316	0.0055176
SLC35E4	Heptyl 4-hydroxybenzoate	0.676771	0.0935274
SLC5A1	Heptyl 4-hydroxybenzoate	0.0640287	-0.187623
SLC5A4	Heptyl 4-hydroxybenzoate	0.998376	-0.0572297
SLC16A8	Heptyl 4-hydroxybenzoate	0.615867	-0.0729488
TMEM184B	Heptyl 4-hydroxybenzoate	0.106291	0.174953
SLC25A17	Heptyl 4-hydroxybenzoate	0.999322	0.0526873
TSPO	Heptyl 4-hydroxybenzoate	0.688854	-0.0677727
SLC25A6	Heptyl 4-hydroxybenzoate	0.226597	-0.18374
CLCN4	Heptyl 4-hydroxybenzoate	0.998848	0.0978355
PTCHD1	Heptyl 4-hydroxybenzoate	0.999326	0.0388714
XK	Heptyl 4-hydroxybenzoate	0.831299	-0.0510038
MPC1L	Heptyl 4-hydroxybenzoate	0.998947	0.125183
SLC9A7	Heptyl 4-hydroxybenzoate	0.774559	0.073726
SLC38A5	Heptyl 4-hydroxybenzoate	0.951648	-0.0716208
SLC35A2	Heptyl 4-hydroxybenzoate	0.982724	-0.00577205
CLCN5	Heptyl 4-hydroxybenzoate	0.137921	-0.19588
SLC7A3	Heptyl 4-hydroxybenzoate	0.683806	0.0675091
SLC16A2	Heptyl 4-hydroxybenzoate	0.0636188	0.184071
MAGT1	Heptyl 4-hydroxybenzoate	0.272389	0.165232
XKRX	Heptyl 4-hydroxybenzoate	0.412546	-0.0946979
SLC25A43	Heptyl 4-hydroxybenzoate	0.369147	0.116657
SLC25A5	Heptyl 4-hydroxybenzoate	0.943363	-0.0265633
SLC25A14	Heptyl 4-hydroxybenzoate	0.860851	0.112419
SLC9A6	Heptyl 4-hydroxybenzoate	0.24362	0.167574
SLC6A8	Heptyl 4-hydroxybenzoate	0.999119	0.00362844
SLC10A3	Heptyl 4-hydroxybenzoate	0.163048	0.18001
SLC35E2B	Capsidiol	0.702459	0.0604496
SLC35E2A	Capsidiol	0.705242	-0.082168
SLC45A1	Capsidiol	0.307287	0.130746
SLC2A7	Capsidiol	0.898147	-0.107722
SLC2A5	Capsidiol	0.538513	0.117651
SLC25A33	Capsidiol	0.918956	-0.0514082
DISP3	Capsidiol	0.975769	-0.0753068
CLCN6	Capsidiol	0.363064	0.156037
SLC25A34	Capsidiol	0.862671	0.0275776
CLCNKA	Capsidiol	0.86838	0.0747063
CLCNKB	Capsidiol	0.968777	0.0211768
SLC66A1	Capsidiol	0.353141	0.16459
NIPAL3	Capsidiol	0.998189	0.0285012
RHD	Capsidiol	0.998678	-0.0178173
RHCE	Capsidiol	0.943456	0.0409028
SLC30A2	Capsidiol	0.796119	0.0607199
SLC9A1	Capsidiol	0.379807	0.135542
XKR8	Capsidiol	0.712348	0.172388
LAPTM5	Capsidiol	0.937513	0.110314
TMEM234	Capsidiol	0.858109	0.0366434
MFSD2A	Capsidiol	0.993287	-0.0502335
SLC2A1	Capsidiol	0.72754	0.074207
SLC6A9	Capsidiol	0.956383	-0.0139038
PTCH2	Capsidiol	0.95046	-0.0405124
SLC5A9	Capsidiol	0.973721	-0.0493553
SLC1A7	Capsidiol	0.998128	0.090703
SLC35D1	Capsidiol	0.95619	0.0396514
SLC44A5	Capsidiol	0.0722686	-0.248679
SLC44A3	Capsidiol	0.166647	-0.158414
SLC35A3	Capsidiol	0.931324	-0.0364831
MFSD14A	Capsidiol	0.988721	0.0390798
SLC30A7	Capsidiol	0.990309	0.00283025
SLC25A24	Capsidiol	0.0723017	0.253482
SLC6A17	Capsidiol	0.546038	0.104289
SLC16A4	Capsidiol	0.999695	0.124057
SLC16A1	Capsidiol	0.99716	-0.00263855
SLC22A15	Capsidiol	0.300878	0.187295
SV2A	Capsidiol	0.698603	0.0568212
SLC27A3	Capsidiol	0.664245	-0.125155
SLC39A1	Capsidiol	0.860604	0.053482
SLC50A1	Capsidiol	0.34833	-0.125532
SLC25A44	Capsidiol	0.991809	-0.0484908
RHBG	Capsidiol	0.00615438	-0.314742
MPC2	Capsidiol	0.459297	-0.128515
SLC19A2	Capsidiol	0.0771822	-0.207452
SLC9C2	Capsidiol	0.342977	0.129331
XPR1	Capsidiol	0.798642	-0.0584315
MFSD4A	Capsidiol	0.0430086	-0.247989
SLC45A3	Capsidiol	0.519572	-0.151251
SLC41A1	Capsidiol	0.170486	0.175821
SLC26A9	Capsidiol	0.292084	-0.151477
SLC30A1	Capsidiol	0.46933	0.146246
FLVCR1	Capsidiol	0.00133344	-0.329129
SLC30A10	Capsidiol	0.86103	0.0359715
DISP1	Capsidiol	0.99806	-0.00630882
ARV1	Capsidiol	0.520864	-0.112126
SLC35F3	Capsidiol	0.998823	0.0389759
SLC66A3	Capsidiol	0.852667	0.0801081
LAPTM4A	Capsidiol	0.0409201	0.236978
MFSD2B	Capsidiol	0.991521	0.00452773
SLC35F6	Capsidiol	0.900604	0.0590066
SLC5A6	Capsidiol	0.776981	-0.079268
SLC30A3	Capsidiol	0.94905	-0.03794
SLC30A6	Capsidiol	0.998276	-0.0047473
SLC8A1	Capsidiol	0.667629	0.0942907
SLC3A1	Capsidiol	0.976402	-0.0197107
SLC1A4	Capsidiol	0.945192	0.0247229
SFXN5	Capsidiol	0.281617	0.157815
SLC4A5	Capsidiol	0.927256	-0.0344475
CNNM4	Capsidiol	0.978858	-0.0620983
CNNM3	Capsidiol	0.498217	-0.143768
SLC9A4	Capsidiol	0.997266	-0.000451233
SLC9A2	Capsidiol	0.307189	-0.167818
MFSD9	Capsidiol	0.0371806	-0.233817
SLC5A7	Capsidiol	0.691536	-0.0919837
SLC20A1	Capsidiol	0.84239	0.129219
SLC35F5	Capsidiol	0.927307	0.0628337
TMEM163	Capsidiol	0.761808	-0.0549529
SLC4A10	Capsidiol	0.834451	-0.103455
SLC38A11	Capsidiol	0.6437	-0.151585
SLC25A12	Capsidiol	0.909583	0.0788393
GPR155	Capsidiol	0.960048	0.0160892
SLC40A1	Capsidiol	0.500568	-0.131147
MFSD6	Capsidiol	0.325156	-0.189139
SLC39A10	Capsidiol	0.987477	0.0163646
SLC11A1	Capsidiol	0.598895	-0.112004
SLC23A3	Capsidiol	0.915198	-0.0716905
SLC4A3	Capsidiol	0.301019	0.164852
SLC19A3	Capsidiol	0.803084	0.087662
SLC16A14	Capsidiol	0.461416	-0.134071
SLC6A11	Capsidiol	0.282831	0.143269
SLC6A1	Capsidiol	0.458763	0.180362
SLC6A6	Capsidiol	0.803771	0.0705856
SLC4A7	Capsidiol	0.642337	0.103269
SLC22A13	Capsidiol	0.996555	0.00131753
SLC22A14	Capsidiol	0.828472	0.0524197
SLC25A38	Capsidiol	0.999536	0.0286999
SLC6A20	Capsidiol	0.208738	-0.158419
SCAP	Capsidiol	0.992008	-0.0452353
SLC26A6	Capsidiol	0.847797	0.0482119
SLC25A20	Capsidiol	0.999807	0.0459638
SLC38A3	Capsidiol	0.831611	0.0534179
RFT1	Capsidiol	0.641196	-0.0692158
SLC25A26	Capsidiol	0.75454	-0.0590031
SLC9C1	Capsidiol	0.999563	0.00461028
SLC35A5	Capsidiol	0.0913734	0.220408
SIDT1	Capsidiol	0.754346	-0.0555246
SLC15A2	Capsidiol	0.179672	-0.175444
SLC49A4	Capsidiol	0.474009	0.153925
SLC12A8	Capsidiol	0.858542	0.0395539
SLC41A3	Capsidiol	0.9337	-0.0292924
SLCO2A1	Capsidiol	0.142776	0.186141
SLC35G2	Capsidiol	0.889192	0.0870059
SLC25A36	Capsidiol	0.999135	-0.111725
SLC9A9	Capsidiol	0.343682	0.13637
SLC33A1	Capsidiol	0.960828	-0.0323562
SLC66A1L	Capsidiol	0.162493	0.183896
MFSD1	Capsidiol	0.558701	0.142471
SLC7A14	Capsidiol	0.995847	-0.0649613
SLC2A2	Capsidiol	0.848463	0.0574738
CLCN2	Capsidiol	0.434177	-0.116884
TMEM41A	Capsidiol	0.982234	-0.0214047
SLC51A	Capsidiol	0.845001	0.0831091
SLC49A3	Capsidiol	0.998615	0.0188254
SLC26A1	Capsidiol	0.999864	0.00130359
LETM1	Capsidiol	0.999661	-0.133865
MFSD10	Capsidiol	0.975594	0.0560823
SLC2A9	Capsidiol	0.869941	-0.0625061
SLC34A2	Capsidiol	0.308939	-0.160345
SLC30A9	Capsidiol	0.35879	-0.176312
NIPAL1	Capsidiol	0.173646	-0.161617
SLC10A4	Capsidiol	0.880033	0.0382503
TMEM165	Capsidiol	0.846314	0.0516556
SLC4A4	Capsidiol	0.577964	0.150777
SLC10A6	Capsidiol	0.999244	-0.0293698
SLC39A8	Capsidiol	0.923929	-0.0370896
SLC9B1	Capsidiol	0.047581	-0.230742
SLC9B2	Capsidiol	0.575665	-0.105887
OSTC	Capsidiol	0.986932	0.0241652
SLC25A31	Capsidiol	0.966525	-0.0540166
MFSD8	Capsidiol	0.688732	-0.0815441
SLC7A11	Capsidiol	0.896645	0.0347647
UCP1	Capsidiol	0.999444	-0.0845993
SLC10A7	Capsidiol	0.351562	-0.116169
TMEM184C	Capsidiol	0.844058	0.073604
TMEM144	Capsidiol	0.288699	-0.1316
CLCN3	Capsidiol	0.50595	-0.0989334
SLC25A4	Capsidiol	0.262014	-0.176542
SLC9A3	Capsidiol	0.99581	0.0103067
SLC12A7	Capsidiol	0.060722	-0.239934
SLC6A19	Capsidiol	0.0206132	-0.299011
SLC6A18	Capsidiol	0.752875	-0.172942
SLC6A3	Capsidiol	0.965634	-0.147375
ANKH	Capsidiol	0.978104	-0.0792994
SLC45A2	Capsidiol	0.981789	-0.0194144
LMBRD2	Capsidiol	0.931211	-0.141311
SLC1A3	Capsidiol	0.221197	0.168487
SLC38A9	Capsidiol	0.999864	-0.0256884
SLC30A5	Capsidiol	0.937142	-0.0650122
HMGCR	Capsidiol	0.743396	-0.167909
SV2C	Capsidiol	0.926785	-0.0710814
SLCO4C1	Capsidiol	0.998093	-0.049728
SLCO6A1	Capsidiol	0.997375	0.0251152
SLC25A46	Capsidiol	0.750884	0.149341
SLC12A2	Capsidiol	0.0898161	-0.2177
SLC27A6	Capsidiol	0.892991	0.0481278
SLC22A4	Capsidiol	0.00354509	0.292461
SLC22A5	Capsidiol	0.915876	-0.088923
SLC25A48	Capsidiol	0.333235	-0.169965
SLC23A1	Capsidiol	0.897933	-0.113702
SLC4A9	Capsidiol	0.827508	-0.111414
SLC35A4	Capsidiol	0.995065	-0.045305
SLC25A2	Capsidiol	0.997416	0.0841268
SLC26A2	Capsidiol	0.589223	0.136873
SLC6A7	Capsidiol	0.987963	-0.0177214
SLC36A3	Capsidiol	0.984232	-0.0808772
SLC36A2	Capsidiol	0.871681	0.0698612
SLC36A1	Capsidiol	0.84613	0.046382
NIPAL4	Capsidiol	0.990413	-0.0123897
SFXN1	Capsidiol	0.973498	-0.096145
SLC34A1	Capsidiol	0.372207	-0.108966
SLC22A23	Capsidiol	0.884943	-0.0665598
SLC35B3	Capsidiol	0.65652	0.0919624
TMEM14C	Capsidiol	0.0138369	0.264179
TMEM14B	Capsidiol	0.247726	0.141729
SLC17A4	Capsidiol	0.934501	-0.0675231
SLC17A1	Capsidiol	0.581036	-0.166035
SLC17A3	Capsidiol	0.988176	-0.0881406
SLC17A2	Capsidiol	0.999789	-0.0427831
SLC44A4	Capsidiol	0.786404	-0.0519205
SLC39A7	Capsidiol	0.619016	0.144967
SLC26A8	Capsidiol	0.865701	-0.121092
MTCH1	Capsidiol	0.118789	0.202586
TSPO2	Capsidiol	0.054277	-0.228307
SLC22A7	Capsidiol	0.935791	-0.0426851
SLC29A1	Capsidiol	0.394473	-0.134597
SLC35B2	Capsidiol	0.929027	0.079045
SLC25A27	Capsidiol	0.927449	0.0844441
PTCHD4	Capsidiol	0.753365	-0.0769988
RHAG	Capsidiol	0.999728	-0.103162
TMEM14A	Capsidiol	0.983929	0.0254758
LMBRD1	Capsidiol	0.725385	-0.0831718
SLC17A5	Capsidiol	0.897009	-0.0694772
SLC35A1	Capsidiol	0.421842	-0.129829
SLC22A16	Capsidiol	0.999537	-0.0438746
SLC16A10	Capsidiol	0.163926	-0.20221
MFSD4B	Capsidiol	0.960262	-0.118142
SLC35F1	Capsidiol	0.633299	0.0876364
SLC18B1	Capsidiol	0.0913448	-0.184448
SLC2A12	Capsidiol	0.973589	-0.0246602
SLC35D3	Capsidiol	0.492955	-0.121509
OSTCP1	Capsidiol	0.729032	0.090675
SLC22A1	Capsidiol	0.689835	0.137536
SLC22A2	Capsidiol	0.697915	0.125972
SLC22A3	Capsidiol	0.65359	0.0902859
MPC1	Capsidiol	0.0779521	-0.235688
UNC93A	Capsidiol	0.98793	-0.0228566
TMEM184A	Capsidiol	0.041903	-0.224085
SLC29A4	Capsidiol	0.861681	0.0303799
STARD3NL	Capsidiol	0.00275634	0.33
NPC1L1	Capsidiol	0.315217	-0.215026
SLC25A40	Capsidiol	0.820011	-0.0549007
SLC25A13	Capsidiol	0.544026	-0.0889787
SLC12A9	Capsidiol	0.615045	-0.0738968
SLC26A5	Capsidiol	0.182072	-0.188387
SLC26A4	Capsidiol	0.221403	0.178104
SLC26A3	Capsidiol	0.997024	-0.00779764
SLC13A1	Capsidiol	0.999055	0.00556092
SLC35B4	Capsidiol	0.341988	0.158156
SLC13A4	Capsidiol	0.969637	-0.143568
SVOPL	Capsidiol	0.99934	-0.0618456
SLC37A3	Capsidiol	0.791809	-0.057832
CLCN1	Capsidiol	0.998512	-0.0218336
SLC4A2	Capsidiol	0.999864	0.0931823
LMBR1	Capsidiol	0.0316004	-0.234573
XKR6	Capsidiol	0.393652	0.116563
SLC35G5	Capsidiol	0.556959	0.122346
TUSC3	Capsidiol	0.518877	0.10245
SLC7A2	Capsidiol	0.680314	-0.10848
SLC18A1	Capsidiol	0.29735	0.172779
SLC39A14	Capsidiol	0.711469	0.0850017
SLC25A37	Capsidiol	0.960992	0.0211189
LETM2	Capsidiol	0.999271	-0.0681039
SLC20A2	Capsidiol	0.434682	-0.114887
XKR4	Capsidiol	0.939661	-0.0192554
SLCO5A1	Capsidiol	0.944111	-0.0407321
XKR9	Capsidiol	0.979412	0.0873668
SLC10A5	Capsidiol	0.190945	-0.214012
SLC7A13	Capsidiol	0.62055	-0.127974
TMEM64	Capsidiol	0.961742	0.0719937
SLC26A7	Capsidiol	0.999604	-0.0150304
LAPTM4B	Capsidiol	0.998349	0.0525514
NIPAL2	Capsidiol	0.558523	-0.113709
SLC25A32	Capsidiol	0.995771	0.0842837
SLC30A8	Capsidiol	0.998864	-0.0670567
SLC45A4	Capsidiol	0.0176851	-0.303778
SLC52A2	Capsidiol	0.681848	0.123628
SLC39A4	Capsidiol	0.669692	-0.139519
MFSD3	Capsidiol	0.168767	-0.151659
SLC1A1	Capsidiol	0.797638	-0.0649687
SLC24A2	Capsidiol	0.951572	-0.0495312
SLC25A51	Capsidiol	0.627535	0.0817393
SLC28A3	Capsidiol	0.926237	0.032674
MFSD14B	Capsidiol	0.266598	0.181283
PTCH1	Capsidiol	0.516212	0.104339
SLC35D2	Capsidiol	0.320127	0.185716
SLC44A1	Capsidiol	0.886001	-0.031802
TMEM245	Capsidiol	0.0210826	0.258114
SLC46A2	Capsidiol	0.959584	0.0329335
SLC31A2	Capsidiol	0.177544	0.189143
SLC31A1	Capsidiol	0.970773	0.0268072
SLC2A8	Capsidiol	0.996608	0.0422586
SLC25A25	Capsidiol	0.778204	-0.0961241
SLC27A4	Capsidiol	0.989909	-0.0325898
SLC2A6	Capsidiol	0.0197192	0.261377
SLC34A3	Capsidiol	0.999032	-0.0741792
SLC39A12	Capsidiol	0.995518	-0.00336819
PTCHD3	Capsidiol	0.999794	0.00280641
SLC18A3	Capsidiol	0.874032	0.0268387
SLC16A9	Capsidiol	0.999797	-0.108728
SLC25A16	Capsidiol	0.613388	-0.108975
SLC29A3	Capsidiol	0.924155	-0.0380969
SLC16A12	Capsidiol	0.965646	0.038928
SLC35G1	Capsidiol	0.644876	-0.0984455
CNNM1	Capsidiol	0.876312	-0.0633427
SLC25A28	Capsidiol	0.972873	0.0512513
SFXN3	Capsidiol	0.720909	0.112001
MFSD13A	Capsidiol	0.000235551	-0.372415
SFXN2	Capsidiol	0.00102808	-0.358393
CNNM2	Capsidiol	0.945494	-0.0797874
SLC18A2	Capsidiol	0.0103005	-0.280261
SFXN4	Capsidiol	0.0268755	-0.230356
SLC25A22	Capsidiol	0.94039	-0.0666016
SLC22A18	Capsidiol	0.849821	-0.0413315
TMEM41B	Capsidiol	0.986732	-0.084343
SLC6A5	Capsidiol	0.88204	-0.138183
SLC17A6	Capsidiol	0.733154	-0.109618
SLC5A12	Capsidiol	0.956739	-0.0202827
SLC1A2	Capsidiol	0.794646	-0.117255
SLC35C1	Capsidiol	0.993395	-0.00204252
SLC39A13	Capsidiol	0.0333195	0.255347
MTCH2	Capsidiol	0.992501	-0.0676194
SLC43A3	Capsidiol	0.386308	0.154444
SLC43A1	Capsidiol	0.937336	-0.0405368
SLC15A3	Capsidiol	0.162858	0.178599
SLC3A2	Capsidiol	0.987616	-0.00314744
SLC22A6	Capsidiol	0.994964	-0.0259779
SLC22A8	Capsidiol	0.999627	-0.09264
SLC22A24	Capsidiol	0.998864	0.0150016
SLC22A10	Capsidiol	0.984671	-0.0477455
SLC22A25	Capsidiol	0.690763	-0.118126
SLC22A9	Capsidiol	0.157833	-0.230986
SLC22A11	Capsidiol	0.317873	-0.124834
SLC22A12	Capsidiol	0.997592	-0.069025
SLC25A45	Capsidiol	0.340717	-0.158463
SLC29A2	Capsidiol	0.000345313	-0.3671
UNC93B1	Capsidiol	0.440324	-0.0923841
UCP2	Capsidiol	0.897379	-0.0349216
UCP3	Capsidiol	0.999475	-0.114824
SLCO2B1	Capsidiol	0.988264	0.0176683
SLC36A4	Capsidiol	0.232361	0.14443
SLC35F2	Capsidiol	0.794483	-0.0502719
SIDT2	Capsidiol	0.989289	0.0326978
SLC37A4	Capsidiol	0.011073	-0.269955
SLC37A2	Capsidiol	0.444765	0.139624
SLC6A12	Capsidiol	0.780718	0.101275
SLC6A13	Capsidiol	0.999757	-0.0261745
SLC2A14	Capsidiol	0.24212	0.175733
SLC2A3	Capsidiol	0.0787413	0.255629
SLC15A5	Capsidiol	0.997001	-0.139207
SLCO1C1	Capsidiol	0.109348	-0.192887
SLCO1B3	Capsidiol	0.946644	-0.0104671
SLCO1B7	Capsidiol	0.568659	-0.0708574
SLCO1B1	Capsidiol	0.317195	-0.148699
SLCO1A2	Capsidiol	0.905706	-0.134538
SLC2A13	Capsidiol	0.614304	0.121189
SLC38A1	Capsidiol	0.140969	-0.208243
SLC38A2	Capsidiol	0.998125	-0.0033496
SLC38A4	Capsidiol	0.856665	0.0384735
SLC48A1	Capsidiol	0.498651	-0.112572
LMBR1L	Capsidiol	0.999729	-0.0580411
SLC11A2	Capsidiol	0.793012	-0.0663541
LETMD1	Capsidiol	0.111254	-0.197149
SLC4A8	Capsidiol	0.460421	0.0914326
MFSD5	Capsidiol	0.998345	0.0489299
SLC39A5	Capsidiol	0.624444	-0.124841
SLC26A10P	Capsidiol	0.322842	0.106793
SLC16A7	Capsidiol	0.999576	-0.024106
SLC35E3	Capsidiol	0.998477	-0.0215197
SLC6A15	Capsidiol	0.965352	0.0614326
SLC25A3	Capsidiol	0.863805	-0.0360997
SLC17A8	Capsidiol	0.96719	-0.0784906
SLC5A8	Capsidiol	0.99964	-0.0707935
SLC41A2	Capsidiol	0.998844	0.0306588
SVOP	Capsidiol	0.389857	-0.13793
SLC8B1	Capsidiol	0.918485	0.045915
SLC15A4	Capsidiol	0.999932	-0.0387766
SLC46A3	Capsidiol	0.618062	0.0960195
SLC7A1	Capsidiol	0.99662	-0.0101464
SLC25A15	Capsidiol	0.284599	-0.153088
SLC25A30	Capsidiol	0.293441	0.203698
SLC15A1	Capsidiol	0.949305	-0.0570066
SLC10A2	Capsidiol	0.453057	-0.13683
TMCO3	Capsidiol	0.0846902	0.236623
SLC39A2	Capsidiol	0.957215	-0.0502507
SLC7A7	Capsidiol	0.524756	0.147515
SLC7A8	Capsidiol	0.820274	-0.0611781
SLC22A17	Capsidiol	0.0244833	0.224475
SLC25A21	Capsidiol	0.920865	-0.110793
SLC35F4	Capsidiol	0.653331	-0.132353
SLC38A6	Capsidiol	0.384231	0.198414
SLC39A9	Capsidiol	0.0961283	-0.212813
SLC10A1	Capsidiol	0.750485	-0.155496
SLC8A3	Capsidiol	0.901789	-0.135397
FLVCR2	Capsidiol	0.985052	-0.0091077
SLC24A4	Capsidiol	0.911953	0.0405829
SLC25A29	Capsidiol	0.970155	0.0232869
SLC25A47	Capsidiol	0.96985	0.0167554
NIPA2	Capsidiol	0.998964	0.103461
NIPA1	Capsidiol	0.994521	-0.000979435
OCA2	Capsidiol	0.88913	-0.0357998
SLC12A6	Capsidiol	0.998819	0.0200349
DISP2	Capsidiol	0.995771	-0.00146044
SLC28A2	Capsidiol	0.323839	-0.207553
SLC30A4	Capsidiol	0.126398	0.179069
SLC24A5	Capsidiol	0.92609	-0.0534279
SLC12A1	Capsidiol	0.854573	-0.0395972
SLC27A2	Capsidiol	0.0326568	-0.256455
SLC51B	Capsidiol	0.99789	0.00864144
SLC24A1	Capsidiol	0.852204	-0.111983
STRA6	Capsidiol	0.954844	-0.0319833
SLC28A1	Capsidiol	0.339641	-0.148147
RHCG	Capsidiol	0.998146	-0.00152879
SV2B	Capsidiol	0.282337	-0.153631
SLCO3A1	Capsidiol	0.995439	0.015169
CLCN7	Capsidiol	0.996533	0.109536
SLC5A11	Capsidiol	0.995398	-0.0299508
CLN3	Capsidiol	0.118888	-0.174744
SPNS1	Capsidiol	0.844923	-0.0801115
SLC5A2	Capsidiol	0.96956	-0.108931
SLC6A2	Capsidiol	0.96869	0.0485994
SLC12A3	Capsidiol	0.788042	0.0649436
SLC38A7	Capsidiol	0.667969	0.0865598
SLC9A5	Capsidiol	0.884562	0.0793691
SLC12A4	Capsidiol	0.0658731	0.205239
SLC7A6	Capsidiol	0.998848	0.0839038
SLC38A8	Capsidiol	0.994189	-0.159787
SLC7A5	Capsidiol	0.956477	-0.0147264
SLC22A31	Capsidiol	0.994742	-0.0396277
SLC43A2	Capsidiol	0.959733	-0.0686372
CTNS	Capsidiol	0.997335	0.0332694
SPNS3	Capsidiol	0.271112	-0.13759
SPNS2	Capsidiol	0.00394025	-0.303133
SLC25A11	Capsidiol	0.35962	-0.139223
SLC52A1	Capsidiol	0.71637	-0.123067
SLC13A5	Capsidiol	0.988382	0.0368982
SLC16A13	Capsidiol	0.813828	-0.0581945
SLC16A11	Capsidiol	0.723364	-0.103463
SLC2A4	Capsidiol	0.829417	-0.125619
SLC35G6	Capsidiol	0.990121	-0.0865252
MPDU1	Capsidiol	0.998494	0.000773789
SLC25A35	Capsidiol	0.955255	-0.0407006
MFSD6L	Capsidiol	0.00870412	-0.330685
SLC5A10	Capsidiol	0.1669	-0.207139
SLC47A1	Capsidiol	0.523457	0.136999
SLC47A2	Capsidiol	0.0520027	-0.223925
SLC46A1	Capsidiol	0.136732	-0.235573
SLC13A2	Capsidiol	0.683569	-0.0901604
SLC6A4	Capsidiol	0.286938	-0.213245
SLC35G3	Capsidiol	0.999024	-0.0622593
STARD3	Capsidiol	0.449528	0.147794
SLC4A1	Capsidiol	0.881265	-0.0415118
SLC25A39	Capsidiol	0.0791721	-0.265514
SLC35B1	Capsidiol	0.994074	0.0949634
SLC16A6	Capsidiol	0.997802	0.00419658
SLC39A11	Capsidiol	0.165391	-0.164939
TMEM104	Capsidiol	0.161737	0.1829
SLC16A5	Capsidiol	0.283388	-0.116867
SLC25A19	Capsidiol	0.0219591	-0.291039
MFSD11	Capsidiol	0.837007	-0.0946148
SLC26A11	Capsidiol	0.984925	0.0108853
SLC38A10	Capsidiol	0.999332	-0.0114082
SLC25A10	Capsidiol	0.022394	-0.252231
SLC16A3	Capsidiol	0.302621	0.159502
SLC35G4	Capsidiol	0.61866	0.102754
TMEM241	Capsidiol	0.52043	-0.190387
NPC1	Capsidiol	0.0571088	0.234068
SLC25A52	Capsidiol	0.928077	0.0304705
SLC39A6	Capsidiol	0.999051	-0.0514465
SLC14A2	Capsidiol	0.99491	-0.0209636
SLC14A1	Capsidiol	0.950153	-0.0157576
SLC66A2	Capsidiol	0.879224	0.03603
SLC39A3	Capsidiol	0.551514	0.0965145
MFSD12	Capsidiol	0.992315	0.0549007
SLC25A41	Capsidiol	0.880268	-0.0907398
SLC25A23	Capsidiol	0.419326	-0.169679
SLC44A2	Capsidiol	0.833395	-0.0541443
TMEM205	Capsidiol	0.536643	-0.129181
SLC1A6	Capsidiol	0.871597	0.0520381
SLC35E1	Capsidiol	0.675987	0.0884942
SLC27A1	Capsidiol	0.533729	0.136009
SLC5A5	Capsidiol	0.629037	-0.207185
SLC25A42	Capsidiol	0.995139	-0.0575671
SLC7A9	Capsidiol	0.780866	0.0805405
SLC7A10	Capsidiol	0.112584	0.190059
SLC1A5	Capsidiol	0.109206	-0.183764
SLC8A2	Capsidiol	0.903836	-0.0258662
SLC6A16	Capsidiol	0.803884	0.08458
SLC17A7	Capsidiol	0.573344	0.0827919
SLC27A5	Capsidiol	0.0114996	-0.282761
SLC52A3	Capsidiol	0.754416	-0.0490972
SLC4A11	Capsidiol	0.556837	-0.0869292
SLC23A2	Capsidiol	0.729656	0.0702684
SLC24A3	Capsidiol	0.537426	-0.159764
XKR7	Capsidiol	0.36052	-0.131489
SLC32A1	Capsidiol	0.996127	0.0108288
SLC12A5	Capsidiol	0.743846	0.0601708
SLC35C2	Capsidiol	0.990685	-0.0552492
SLC13A3	Capsidiol	0.999898	0.0338027
SLC2A10	Capsidiol	0.466888	0.127682
SLC9A8	Capsidiol	0.968751	0.0382259
SLCO4A1	Capsidiol	0.24371	-0.130857
SLC17A9	Capsidiol	0.803378	-0.0557058
SLC37A1	Capsidiol	0.183532	-0.166504
SLC19A1	Capsidiol	0.93129	0.0365528
XKR3	Capsidiol	0.900196	0.135988
SLC25A18	Capsidiol	0.901058	0.104479
SLC25A1	Capsidiol	0.996858	0.0142698
SLC7A4	Capsidiol	0.986719	0.0594287
SLC2A11	Capsidiol	0.976107	-0.0196689
SLC35E4	Capsidiol	0.709628	0.0793656
SLC5A1	Capsidiol	0.00148256	-0.353207
SLC5A4	Capsidiol	0.998376	-0.0359089
SLC16A8	Capsidiol	0.212804	-0.241401
TMEM184B	Capsidiol	0.0186311	0.256183
SLC25A17	Capsidiol	0.999322	-0.0945033
TSPO	Capsidiol	0.683817	0.069268
SLC25A6	Capsidiol	0.612742	-0.0818822
CLCN4	Capsidiol	0.998848	0.0633008
PTCHD1	Capsidiol	0.999326	-0.0411231
XK	Capsidiol	0.491162	-0.165239
MPC1L	Capsidiol	0.998947	0.0900007
SLC9A7	Capsidiol	0.745209	0.0835204
SLC38A5	Capsidiol	0.984245	-0.0111711
SLC35A2	Capsidiol	0.982724	-0.0156257
CLCN5	Capsidiol	0.110619	-0.209292
SLC7A3	Capsidiol	0.992862	-0.0028232
SLC16A2	Capsidiol	0.0141922	0.244496
MAGT1	Capsidiol	0.719985	0.0657964
XKRX	Capsidiol	0.029487	-0.252998
SLC25A43	Capsidiol	0.140543	0.1848
SLC25A5	Capsidiol	0.74993	-0.11122
SLC25A14	Capsidiol	0.919747	-0.0547682
SLC9A6	Capsidiol	0.453918	0.100112
SLC6A8	Capsidiol	0.999119	-0.0190519
SLC10A3	Capsidiol	0.143405	0.187926
SLC35E2B	S-Cysteinosuccinic acid	0.480534	-0.110739
SLC35E2A	S-Cysteinosuccinic acid	0.877796	-0.0361485
SLC45A1	S-Cysteinosuccinic acid	0.463737	-0.0972604
SLC2A7	S-Cysteinosuccinic acid	0.999618	-0.0026601
SLC2A5	S-Cysteinosuccinic acid	0.78733	-0.067832
SLC25A33	S-Cysteinosuccinic acid	0.653628	-0.142391
DISP3	S-Cysteinosuccinic acid	0.975772	-0.0715616
CLCN6	S-Cysteinosuccinic acid	0.334687	-0.174883
SLC25A34	S-Cysteinosuccinic acid	0.261398	-0.175016
CLCNKA	S-Cysteinosuccinic acid	0.86838	-0.107982
CLCNKB	S-Cysteinosuccinic acid	0.979605	-0.0100869
SLC66A1	S-Cysteinosuccinic acid	0.697199	-0.0656535
NIPAL3	S-Cysteinosuccinic acid	0.998189	0.102307
RHD	S-Cysteinosuccinic acid	0.998678	-0.0373342
RHCE	S-Cysteinosuccinic acid	0.865822	-0.10436
SLC30A2	S-Cysteinosuccinic acid	0.471642	-0.165323
SLC9A1	S-Cysteinosuccinic acid	0.946464	-0.0191286
XKR8	S-Cysteinosuccinic acid	0.984452	-0.0156849
LAPTM5	S-Cysteinosuccinic acid	0.996009	0.018069
TMEM234	S-Cysteinosuccinic acid	0.942912	0.0159881
MFSD2A	S-Cysteinosuccinic acid	0.994201	-0.0172464
SLC2A1	S-Cysteinosuccinic acid	0.18287	0.184883
SLC6A9	S-Cysteinosuccinic acid	0.460136	0.148853
PTCH2	S-Cysteinosuccinic acid	0.587711	-0.17817
SLC5A9	S-Cysteinosuccinic acid	0.973721	-0.0947652
SLC1A7	S-Cysteinosuccinic acid	0.998128	0.0542475
SLC35D1	S-Cysteinosuccinic acid	0.923939	-0.0736772
SLC44A5	S-Cysteinosuccinic acid	0.858579	0.0287348
SLC44A3	S-Cysteinosuccinic acid	0.240074	0.135392
SLC35A3	S-Cysteinosuccinic acid	0.901799	0.0595295
MFSD14A	S-Cysteinosuccinic acid	0.988721	-0.108669
SLC30A7	S-Cysteinosuccinic acid	0.451657	0.118613
SLC25A24	S-Cysteinosuccinic acid	0.772536	-0.0427675
SLC6A17	S-Cysteinosuccinic acid	0.279906	-0.243231
SLC16A4	S-Cysteinosuccinic acid	0.999695	0.00969327
SLC16A1	S-Cysteinosuccinic acid	0.99716	-0.112722
SLC22A15	S-Cysteinosuccinic acid	0.448938	-0.119557
SV2A	S-Cysteinosuccinic acid	0.297266	-0.157731
SLC27A3	S-Cysteinosuccinic acid	0.968092	-0.0124155
SLC39A1	S-Cysteinosuccinic acid	0.776254	0.0855664
SLC50A1	S-Cysteinosuccinic acid	0.196003	0.18289
SLC25A44	S-Cysteinosuccinic acid	0.991809	-0.0202928
RHBG	S-Cysteinosuccinic acid	0.0249526	0.245173
MPC2	S-Cysteinosuccinic acid	0.874358	-0.0366086
SLC19A2	S-Cysteinosuccinic acid	0.746937	0.0480655
SLC9C2	S-Cysteinosuccinic acid	0.978253	0.0044635
XPR1	S-Cysteinosuccinic acid	0.590987	-0.128045
MFSD4A	S-Cysteinosuccinic acid	0.108825	0.203388
SLC45A3	S-Cysteinosuccinic acid	0.581014	0.112632
SLC41A1	S-Cysteinosuccinic acid	0.812896	-0.0312025
SLC26A9	S-Cysteinosuccinic acid	0.0650263	0.26075
SLC30A1	S-Cysteinosuccinic acid	0.76361	-0.0628198
FLVCR1	S-Cysteinosuccinic acid	0.721199	0.0438132
SLC30A10	S-Cysteinosuccinic acid	0.65981	-0.0754628
DISP1	S-Cysteinosuccinic acid	0.993411	-0.0154688
ARV1	S-Cysteinosuccinic acid	0.898435	0.0242768
SLC35F3	S-Cysteinosuccinic acid	0.998823	0.0580387
SLC66A3	S-Cysteinosuccinic acid	0.955121	-0.030488
LAPTM4A	S-Cysteinosuccinic acid	0.719178	-0.0526804
MFSD2B	S-Cysteinosuccinic acid	0.873104	-0.0651484
SLC35F6	S-Cysteinosuccinic acid	0.900604	0.0593308
SLC5A6	S-Cysteinosuccinic acid	0.735393	-0.0939526
SLC30A3	S-Cysteinosuccinic acid	0.926731	-0.0621018
SLC30A6	S-Cysteinosuccinic acid	0.998276	0.0283618
SLC8A1	S-Cysteinosuccinic acid	0.492245	-0.197797
SLC3A1	S-Cysteinosuccinic acid	0.934101	0.0581422
SLC1A4	S-Cysteinosuccinic acid	0.738041	-0.0837853
SFXN5	S-Cysteinosuccinic acid	0.431804	-0.121711
SLC4A5	S-Cysteinosuccinic acid	0.96492	-0.0144441
CNNM4	S-Cysteinosuccinic acid	0.978858	0.149526
CNNM3	S-Cysteinosuccinic acid	0.979063	0.00967585
SLC9A4	S-Cysteinosuccinic acid	0.393041	0.144923
SLC9A2	S-Cysteinosuccinic acid	0.264044	0.191917
MFSD9	S-Cysteinosuccinic acid	0.587611	0.0686232
SLC5A7	S-Cysteinosuccinic acid	0.709188	0.0865407
SLC20A1	S-Cysteinosuccinic acid	0.982223	0.0259463
SLC35F5	S-Cysteinosuccinic acid	0.945208	-0.0503067
TMEM163	S-Cysteinosuccinic acid	0.352884	0.158273
SLC4A10	S-Cysteinosuccinic acid	0.817129	0.117898
SLC38A11	S-Cysteinosuccinic acid	0.98453	0.00696358
SLC25A12	S-Cysteinosuccinic acid	0.898346	-0.173113
GPR155	S-Cysteinosuccinic acid	0.76655	-0.0686232
SLC40A1	S-Cysteinosuccinic acid	0.368231	0.204695
MFSD6	S-Cysteinosuccinic acid	0.421292	0.15466
SLC39A10	S-Cysteinosuccinic acid	0.586989	-0.205253
SLC11A1	S-Cysteinosuccinic acid	0.758998	0.0585221
SLC23A3	S-Cysteinosuccinic acid	0.755108	0.153709
SLC4A3	S-Cysteinosuccinic acid	0.231272	-0.197658
SLC19A3	S-Cysteinosuccinic acid	0.9322	-0.0339891
SLC16A14	S-Cysteinosuccinic acid	0.391409	0.156142
SLC6A11	S-Cysteinosuccinic acid	0.292447	-0.139583
SLC6A1	S-Cysteinosuccinic acid	0.6117	-0.12006
SLC6A6	S-Cysteinosuccinic acid	0.499585	0.136142
SLC4A7	S-Cysteinosuccinic acid	0.902431	0.0321018
SLC22A13	S-Cysteinosuccinic acid	0.98598	0.036396
SLC22A14	S-Cysteinosuccinic acid	0.853155	-0.0447014
SLC25A38	S-Cysteinosuccinic acid	0.999536	0.0466295
SLC6A20	S-Cysteinosuccinic acid	0.129519	0.203557
SCAP	S-Cysteinosuccinic acid	0.992008	-0.0344754
SLC26A6	S-Cysteinosuccinic acid	0.8105	-0.0643081
SLC25A20	S-Cysteinosuccinic acid	0.999807	-0.0017602
SLC38A3	S-Cysteinosuccinic acid	0.555177	-0.117172
RFT1	S-Cysteinosuccinic acid	0.180166	0.19824
SLC25A26	S-Cysteinosuccinic acid	0.495591	0.116438
SLC9C1	S-Cysteinosuccinic acid	0.899413	0.113408
SLC35A5	S-Cysteinosuccinic acid	0.113249	-0.198972
SIDT1	S-Cysteinosuccinic acid	0.192389	0.210864
SLC15A2	S-Cysteinosuccinic acid	0.421741	0.110342
SLC49A4	S-Cysteinosuccinic acid	0.67136	-0.106051
SLC12A8	S-Cysteinosuccinic acid	0.206533	0.185953
SLC41A3	S-Cysteinosuccinic acid	0.956511	0.0243499
SLCO2A1	S-Cysteinosuccinic acid	0.891419	-0.0260374
SLC35G2	S-Cysteinosuccinic acid	0.984942	-0.0134611
SLC25A36	S-Cysteinosuccinic acid	0.999135	-0.106215
SLC9A9	S-Cysteinosuccinic acid	0.676616	0.0618345
SLC33A1	S-Cysteinosuccinic acid	0.945048	-0.0691251
SLC66A1L	S-Cysteinosuccinic acid	0.785046	-0.0383949
MFSD1	S-Cysteinosuccinic acid	0.815472	0.0648763
SLC7A14	S-Cysteinosuccinic acid	0.998577	0.00771132
SLC2A2	S-Cysteinosuccinic acid	0.95966	0.0187121
CLCN2	S-Cysteinosuccinic acid	0.436596	0.116159
TMEM41A	S-Cysteinosuccinic acid	0.800811	0.128703
SLC51A	S-Cysteinosuccinic acid	0.93466	-0.037222
SLC49A3	S-Cysteinosuccinic acid	0.961072	0.245812
SLC26A1	S-Cysteinosuccinic acid	0.999864	0.0941966
LETM1	S-Cysteinosuccinic acid	0.999661	-0.09168
MFSD10	S-Cysteinosuccinic acid	0.980049	0.0523353
SLC2A9	S-Cysteinosuccinic acid	0.986962	0.00499477
SLC34A2	S-Cysteinosuccinic acid	0.69365	0.0696096
SLC30A9	S-Cysteinosuccinic acid	0.156631	0.227891
NIPAL1	S-Cysteinosuccinic acid	0.0356042	0.273092
SLC10A4	S-Cysteinosuccinic acid	0.543403	-0.126602
TMEM165	S-Cysteinosuccinic acid	0.903041	0.0352283
SLC4A4	S-Cysteinosuccinic acid	0.860011	0.0570792
SLC10A6	S-Cysteinosuccinic acid	0.999244	0.140851
SLC39A8	S-Cysteinosuccinic acid	0.717384	0.110073
SLC9B1	S-Cysteinosuccinic acid	0.478948	-0.0945695
SLC9B2	S-Cysteinosuccinic acid	0.838415	-0.0380586
OSTC	S-Cysteinosuccinic acid	0.985662	-0.0267619
SLC25A31	S-Cysteinosuccinic acid	0.966525	-0.0553801
MFSD8	S-Cysteinosuccinic acid	0.240638	0.233367
SLC7A11	S-Cysteinosuccinic acid	0.00959495	0.281321
UCP1	S-Cysteinosuccinic acid	0.999444	0.0296337
SLC10A7	S-Cysteinosuccinic acid	0.0158285	0.282649
TMEM184C	S-Cysteinosuccinic acid	0.744632	0.115368
TMEM144	S-Cysteinosuccinic acid	0.0608898	0.24686
CLCN3	S-Cysteinosuccinic acid	0.0866176	0.242238
SLC25A4	S-Cysteinosuccinic acid	0.553805	-0.0998048
SLC9A3	S-Cysteinosuccinic acid	0.99581	0.0865528
SLC12A7	S-Cysteinosuccinic acid	0.0525035	0.277403
SLC6A19	S-Cysteinosuccinic acid	0.946887	0.00952115
SLC6A18	S-Cysteinosuccinic acid	0.968686	0.0116595
SLC6A3	S-Cysteinosuccinic acid	0.965634	0.0471408
ANKH	S-Cysteinosuccinic acid	0.978104	-0.0935378
SLC45A2	S-Cysteinosuccinic acid	0.998831	0.000322412
LMBRD2	S-Cysteinosuccinic acid	0.994572	-0.0176751
SLC1A3	S-Cysteinosuccinic acid	0.905435	-0.0245486
SLC38A9	S-Cysteinosuccinic acid	0.999864	0.0995364
SLC30A5	S-Cysteinosuccinic acid	0.937142	0.0755734
HMGCR	S-Cysteinosuccinic acid	0.993562	-0.0107285
SV2C	S-Cysteinosuccinic acid	0.934332	-0.0646185
SLCO4C1	S-Cysteinosuccinic acid	0.998093	0.136271
SLCO6A1	S-Cysteinosuccinic acid	0.997375	-0.068146
SLC25A46	S-Cysteinosuccinic acid	0.981114	0.00975601
SLC12A2	S-Cysteinosuccinic acid	0.350744	0.11627
SLC27A6	S-Cysteinosuccinic acid	0.871367	-0.0549365
SLC22A4	S-Cysteinosuccinic acid	0.644951	-0.0544092
SLC22A5	S-Cysteinosuccinic acid	0.915876	0.09603
SLC25A48	S-Cysteinosuccinic acid	0.725242	0.065585
SLC23A1	S-Cysteinosuccinic acid	0.900417	0.0593273
SLC4A9	S-Cysteinosuccinic acid	0.91755	0.0433678
SLC35A4	S-Cysteinosuccinic acid	0.995065	-0.0640084
SLC25A2	S-Cysteinosuccinic acid	0.997416	0.126014
SLC26A2	S-Cysteinosuccinic acid	0.492169	-0.216243
SLC6A7	S-Cysteinosuccinic acid	0.805819	0.0870015
SLC36A3	S-Cysteinosuccinic acid	0.984232	0.0852195
SLC36A2	S-Cysteinosuccinic acid	0.924012	-0.0420423
SLC36A1	S-Cysteinosuccinic acid	0.707548	-0.187166
NIPAL4	S-Cysteinosuccinic acid	0.980596	0.15214
SFXN1	S-Cysteinosuccinic acid	0.973498	-0.0735448
SLC34A1	S-Cysteinosuccinic acid	0.184848	0.163436
SLC22A23	S-Cysteinosuccinic acid	0.99055	-0.0156361
SLC35B3	S-Cysteinosuccinic acid	0.570736	-0.11878
TMEM14C	S-Cysteinosuccinic acid	0.113479	-0.168271
TMEM14B	S-Cysteinosuccinic acid	0.184005	-0.168369
SLC17A4	S-Cysteinosuccinic acid	0.939264	0.0571526
SLC17A1	S-Cysteinosuccinic acid	0.94324	0.0252454
SLC17A3	S-Cysteinosuccinic acid	0.997143	-0.00657096
SLC17A2	S-Cysteinosuccinic acid	0.999789	0.0860772
SLC44A4	S-Cysteinosuccinic acid	0.108452	0.26336
SLC39A7	S-Cysteinosuccinic acid	0.911948	-0.0306309
SLC26A8	S-Cysteinosuccinic acid	0.865701	0.152758
MTCH1	S-Cysteinosuccinic acid	0.786102	-0.0368526
TSPO2	S-Cysteinosuccinic acid	0.323135	0.118801
SLC22A7	S-Cysteinosuccinic acid	0.917586	-0.0555994
SLC29A1	S-Cysteinosuccinic acid	0.360564	-0.142586
SLC35B2	S-Cysteinosuccinic acid	0.957464	0.0340572
SLC25A27	S-Cysteinosuccinic acid	0.847237	0.114556
PTCHD4	S-Cysteinosuccinic acid	0.926284	0.0318302
RHAG	S-Cysteinosuccinic acid	0.999728	-0.139333
TMEM14A	S-Cysteinosuccinic acid	0.972186	-0.104099
LMBRD1	S-Cysteinosuccinic acid	0.774425	0.06748
SLC17A5	S-Cysteinosuccinic acid	0.897009	0.0663018
SLC35A1	S-Cysteinosuccinic acid	0.297938	0.175417
SLC22A16	S-Cysteinosuccinic acid	0.999537	-0.0540165
SLC16A10	S-Cysteinosuccinic acid	0.900833	-0.0232694
MFSD4B	S-Cysteinosuccinic acid	0.960262	-0.147494
SLC35F1	S-Cysteinosuccinic acid	0.431942	-0.163141
SLC18B1	S-Cysteinosuccinic acid	0.120283	0.167874
SLC2A12	S-Cysteinosuccinic acid	0.946195	0.141495
SLC35D3	S-Cysteinosuccinic acid	0.956439	-0.0176145
OSTCP1	S-Cysteinosuccinic acid	0.891859	0.0413062
SLC22A1	S-Cysteinosuccinic acid	0.955324	-0.0213663
SLC22A2	S-Cysteinosuccinic acid	0.99811	-0.000982696
SLC22A3	S-Cysteinosuccinic acid	0.183517	0.194667
MPC1	S-Cysteinosuccinic acid	0.198144	0.158895
UNC93A	S-Cysteinosuccinic acid	0.928525	0.126126
TMEM184A	S-Cysteinosuccinic acid	0.00996437	0.289007
SLC29A4	S-Cysteinosuccinic acid	0.14741	-0.191896
STARD3NL	S-Cysteinosuccinic acid	0.551518	-0.0653538
NPC1L1	S-Cysteinosuccinic acid	0.540503	0.105891
SLC25A40	S-Cysteinosuccinic acid	0.451019	0.134726
SLC25A13	S-Cysteinosuccinic acid	0.902601	-0.0219275
SLC12A9	S-Cysteinosuccinic acid	0.357872	0.130934
SLC26A5	S-Cysteinosuccinic acid	0.66896	0.0741222
SLC26A4	S-Cysteinosuccinic acid	0.462042	-0.101279
SLC26A3	S-Cysteinosuccinic acid	0.998985	-0.000647727
SLC13A1	S-Cysteinosuccinic acid	0.999055	-0.0393341
SLC35B4	S-Cysteinosuccinic acid	0.388383	-0.142287
SLC13A4	S-Cysteinosuccinic acid	0.969929	0.0568718
SVOPL	S-Cysteinosuccinic acid	0.99934	0.0161761
SLC37A3	S-Cysteinosuccinic acid	0.669464	0.0822621
CLCN1	S-Cysteinosuccinic acid	0.998512	0.00942949
SLC4A2	S-Cysteinosuccinic acid	0.999864	0.0806692
LMBR1	S-Cysteinosuccinic acid	0.169891	0.155235
XKR6	S-Cysteinosuccinic acid	0.235353	-0.163715
SLC35G5	S-Cysteinosuccinic acid	0.467344	-0.151913
TUSC3	S-Cysteinosuccinic acid	0.571106	-0.0872917
SLC7A2	S-Cysteinosuccinic acid	0.955827	-0.0178146
SLC18A1	S-Cysteinosuccinic acid	0.372884	-0.142263
SLC39A14	S-Cysteinosuccinic acid	0.711469	-0.0866086
SLC25A37	S-Cysteinosuccinic acid	0.903927	0.0508296
LETM2	S-Cysteinosuccinic acid	0.999271	0.0539177
SLC20A2	S-Cysteinosuccinic acid	0.57188	0.0885465
XKR4	S-Cysteinosuccinic acid	0.723684	-0.0886366
SLCO5A1	S-Cysteinosuccinic acid	0.7333	0.111579
XKR9	S-Cysteinosuccinic acid	0.998712	-0.00979959
SLC10A5	S-Cysteinosuccinic acid	0.126479	0.25664
SLC7A13	S-Cysteinosuccinic acid	0.857308	0.0399414
TMEM64	S-Cysteinosuccinic acid	0.961742	-0.103081
SLC26A7	S-Cysteinosuccinic acid	0.999604	0.0970281
LAPTM4B	S-Cysteinosuccinic acid	0.998349	-0.161014
NIPAL2	S-Cysteinosuccinic acid	0.465162	0.13558
SLC25A32	S-Cysteinosuccinic acid	0.995771	-0.0742663
SLC30A8	S-Cysteinosuccinic acid	0.998864	0.0360196
SLC45A4	S-Cysteinosuccinic acid	0.233319	0.134671
SLC52A2	S-Cysteinosuccinic acid	0.702731	0.114922
SLC39A4	S-Cysteinosuccinic acid	0.669692	0.198362
MFSD3	S-Cysteinosuccinic acid	0.28059	0.121398
SLC1A1	S-Cysteinosuccinic acid	0.67038	0.181257
SLC24A2	S-Cysteinosuccinic acid	0.994156	0.00171543
SLC25A51	S-Cysteinosuccinic acid	0.0886738	-0.290655
SLC28A3	S-Cysteinosuccinic acid	0.984707	0.00764391
MFSD14B	S-Cysteinosuccinic acid	0.718258	-0.0585361
PTCH1	S-Cysteinosuccinic acid	0.357147	-0.151589
SLC35D2	S-Cysteinosuccinic acid	0.797788	0.0774556
SLC44A1	S-Cysteinosuccinic acid	0.535384	0.118257
TMEM245	S-Cysteinosuccinic acid	0.973767	0.00386197
SLC46A2	S-Cysteinosuccinic acid	0.87843	-0.11141
SLC31A2	S-Cysteinosuccinic acid	0.456096	0.106849
SLC31A1	S-Cysteinosuccinic acid	0.970773	0.0697351
SLC2A8	S-Cysteinosuccinic acid	0.996608	-0.0561799
SLC25A25	S-Cysteinosuccinic acid	0.599372	0.174479
SLC27A4	S-Cysteinosuccinic acid	0.989909	-0.0329244
SLC2A6	S-Cysteinosuccinic acid	0.699269	-0.0460579
SLC34A3	S-Cysteinosuccinic acid	0.999032	0.158052
SLC39A12	S-Cysteinosuccinic acid	0.99723	-0.000446911
PTCHD3	S-Cysteinosuccinic acid	0.999794	-0.0018317
SLC18A3	S-Cysteinosuccinic acid	0.167082	-0.1972
SLC16A9	S-Cysteinosuccinic acid	0.999797	0.139969
SLC25A16	S-Cysteinosuccinic acid	0.931366	0.0211014
SLC29A3	S-Cysteinosuccinic acid	0.949394	0.0254305
SLC16A12	S-Cysteinosuccinic acid	0.864642	0.115476
SLC35G1	S-Cysteinosuccinic acid	0.456107	-0.153628
CNNM1	S-Cysteinosuccinic acid	0.76074	0.116898
SLC25A28	S-Cysteinosuccinic acid	0.945303	0.129442
SFXN3	S-Cysteinosuccinic acid	0.738134	0.106877
MFSD13A	S-Cysteinosuccinic acid	0.0496062	0.198811
SFXN2	S-Cysteinosuccinic acid	0.441979	0.0833357
CNNM2	S-Cysteinosuccinic acid	0.812763	-0.125925
SLC18A2	S-Cysteinosuccinic acid	0.288858	0.116894
SFXN4	S-Cysteinosuccinic acid	0.810581	-0.0276368
SLC25A22	S-Cysteinosuccinic acid	0.997751	-0.00185082
SLC22A18	S-Cysteinosuccinic acid	0.635128	0.123102
TMEM41B	S-Cysteinosuccinic acid	0.995568	0.00875566
SLC6A5	S-Cysteinosuccinic acid	0.967814	0.0297903
SLC17A6	S-Cysteinosuccinic acid	0.92507	0.0386884
SLC5A12	S-Cysteinosuccinic acid	0.89823	0.0436054
SLC1A2	S-Cysteinosuccinic acid	0.953524	-0.0367417
SLC35C1	S-Cysteinosuccinic acid	0.29205	0.222593
SLC39A13	S-Cysteinosuccinic acid	0.881071	-0.0204148
MTCH2	S-Cysteinosuccinic acid	0.992501	0.0620843
SLC43A3	S-Cysteinosuccinic acid	0.918319	0.019749
SLC43A1	S-Cysteinosuccinic acid	0.926405	0.0511711
SLC15A3	S-Cysteinosuccinic acid	0.225603	0.158194
SLC3A2	S-Cysteinosuccinic acid	0.259763	0.155591
SLC22A6	S-Cysteinosuccinic acid	0.994964	0.109029
SLC22A8	S-Cysteinosuccinic acid	0.999627	-0.0340213
SLC22A24	S-Cysteinosuccinic acid	0.998864	-0.0196283
SLC22A10	S-Cysteinosuccinic acid	0.984671	0.0694185
SLC22A25	S-Cysteinosuccinic acid	0.812694	0.0578447
SLC22A9	S-Cysteinosuccinic acid	0.396579	0.114791
SLC22A11	S-Cysteinosuccinic acid	0.475694	0.0880838
SLC22A12	S-Cysteinosuccinic acid	0.997592	-0.026889
SLC25A45	S-Cysteinosuccinic acid	0.822242	0.0407285
SLC29A2	S-Cysteinosuccinic acid	0.0183736	0.228822
UNC93B1	S-Cysteinosuccinic acid	0.0829227	0.198909
UCP2	S-Cysteinosuccinic acid	0.686323	-0.0844022
UCP3	S-Cysteinosuccinic acid	0.999475	-0.0245556
SLCO2B1	S-Cysteinosuccinic acid	0.940538	0.0607691
SLC36A4	S-Cysteinosuccinic acid	0.326475	-0.117571
SLC35F2	S-Cysteinosuccinic acid	0.648699	0.0860753
SIDT2	S-Cysteinosuccinic acid	0.989289	0.0294353
SLC37A4	S-Cysteinosuccinic acid	0.0342331	0.222185
SLC37A2	S-Cysteinosuccinic acid	0.550725	0.11572
SLC6A12	S-Cysteinosuccinic acid	0.780718	-0.103607
SLC6A13	S-Cysteinosuccinic acid	0.999757	-0.0416343
SLC2A14	S-Cysteinosuccinic acid	0.461711	-0.106115
SLC2A3	S-Cysteinosuccinic acid	0.284905	-0.128477
SLC15A5	S-Cysteinosuccinic acid	0.997001	0.0519524
SLCO1C1	S-Cysteinosuccinic acid	0.537082	0.0752667
SLCO1B3	S-Cysteinosuccinic acid	0.22877	0.146284
SLCO1B7	S-Cysteinosuccinic acid	0.0645107	0.217865
SLCO1B1	S-Cysteinosuccinic acid	0.256934	0.173705
SLCO1A2	S-Cysteinosuccinic acid	0.997884	-0.0641858
SLC2A13	S-Cysteinosuccinic acid	0.693235	-0.0859672
SLC38A1	S-Cysteinosuccinic acid	0.768724	0.0503486
SLC38A2	S-Cysteinosuccinic acid	0.998125	0.00561171
SLC38A4	S-Cysteinosuccinic acid	0.52004	0.126811
SLC48A1	S-Cysteinosuccinic acid	0.843801	0.0357163
LMBR1L	S-Cysteinosuccinic acid	0.954497	-0.0951237
SLC11A2	S-Cysteinosuccinic acid	0.966419	0.0139038
LETMD1	S-Cysteinosuccinic acid	0.480549	0.0824922
SLC4A8	S-Cysteinosuccinic acid	0.124306	-0.182116
MFSD5	S-Cysteinosuccinic acid	0.998345	0.142185
SLC39A5	S-Cysteinosuccinic acid	0.95419	0.0200244
SLC26A10P	S-Cysteinosuccinic acid	0.0384638	-0.223594
SLC16A7	S-Cysteinosuccinic acid	0.784233	0.188989
SLC35E3	S-Cysteinosuccinic acid	0.998477	-0.0982956
SLC6A15	S-Cysteinosuccinic acid	0.970286	-0.031748
SLC25A3	S-Cysteinosuccinic acid	0.788587	0.0526943
SLC17A8	S-Cysteinosuccinic acid	0.991627	-0.0132665
SLC5A8	S-Cysteinosuccinic acid	0.99964	0.00710563
SLC41A2	S-Cysteinosuccinic acid	0.998844	0.0155873
SVOP	S-Cysteinosuccinic acid	0.626487	-0.086294
SLC8B1	S-Cysteinosuccinic acid	0.752921	0.0998153
SLC15A4	S-Cysteinosuccinic acid	0.999932	0.00758452
SLC46A3	S-Cysteinosuccinic acid	0.597959	-0.100917
SLC7A1	S-Cysteinosuccinic acid	0.99662	-0.0424434
SLC25A15	S-Cysteinosuccinic acid	0.243656	-0.166013
SLC25A30	S-Cysteinosuccinic acid	0.478267	-0.136511
SLC15A1	S-Cysteinosuccinic acid	0.9432	0.0782507
SLC10A2	S-Cysteinosuccinic acid	0.4171	0.155555
TMCO3	S-Cysteinosuccinic acid	0.988584	0.00338794
SLC39A2	S-Cysteinosuccinic acid	0.976299	0.026043
SLC7A7	S-Cysteinosuccinic acid	0.979384	0.0156919
SLC7A8	S-Cysteinosuccinic acid	0.986547	-0.00513419
SLC22A17	S-Cysteinosuccinic acid	0.0353575	-0.209122
SLC25A21	S-Cysteinosuccinic acid	0.932746	0.0673528
SLC35F4	S-Cysteinosuccinic acid	0.653331	0.128212
SLC38A6	S-Cysteinosuccinic acid	0.774884	0.083733
SLC39A9	S-Cysteinosuccinic acid	0.132915	0.193534
SLC10A1	S-Cysteinosuccinic acid	0.990426	0.0103487
SLC8A3	S-Cysteinosuccinic acid	0.995938	-0.0664505
FLVCR2	S-Cysteinosuccinic acid	0.650129	0.0910317
SLC24A4	S-Cysteinosuccinic acid	0.766385	-0.204689
SLC25A29	S-Cysteinosuccinic acid	0.969417	-0.0425863
SLC25A47	S-Cysteinosuccinic acid	0.856262	-0.0541135
NIPA2	S-Cysteinosuccinic acid	0.998964	0.0851412
NIPA1	S-Cysteinosuccinic acid	0.943502	-0.0501673
OCA2	S-Cysteinosuccinic acid	0.470743	-0.148969
SLC12A6	S-Cysteinosuccinic acid	0.998819	-0.0165911
DISP2	S-Cysteinosuccinic acid	0.995771	-0.0491426
SLC28A2	S-Cysteinosuccinic acid	0.44611	0.125663
SLC30A4	S-Cysteinosuccinic acid	0.465341	-0.0867759
SLC24A5	S-Cysteinosuccinic acid	0.873108	-0.0916375
SLC12A1	S-Cysteinosuccinic acid	0.938676	-0.0198934
SLC27A2	S-Cysteinosuccinic acid	0.349692	0.106354
SLC51B	S-Cysteinosuccinic acid	0.995828	-0.0295863
SLC24A1	S-Cysteinosuccinic acid	0.852204	0.0878041
STRA6	S-Cysteinosuccinic acid	0.827161	0.0964622
SLC28A1	S-Cysteinosuccinic acid	0.617304	0.0824351
RHCG	S-Cysteinosuccinic acid	0.998146	-0.0202124
SV2B	S-Cysteinosuccinic acid	0.688996	-0.0630564
SLCO3A1	S-Cysteinosuccinic acid	0.954218	0.0894981
CLCN7	S-Cysteinosuccinic acid	0.996533	0.0639317
SLC5A11	S-Cysteinosuccinic acid	0.995398	0.0294698
CLN3	S-Cysteinosuccinic acid	0.0968	0.188442
SPNS1	S-Cysteinosuccinic acid	0.9413	0.0345974
SLC5A2	S-Cysteinosuccinic acid	0.96956	0.0655251
SLC6A2	S-Cysteinosuccinic acid	0.903519	-0.0919609
SLC12A3	S-Cysteinosuccinic acid	0.589854	-0.13407
SLC38A7	S-Cysteinosuccinic acid	0.784748	0.0565667
SLC9A5	S-Cysteinosuccinic acid	0.993246	0.00403625
SLC12A4	S-Cysteinosuccinic acid	0.417846	-0.0965458
SLC7A6	S-Cysteinosuccinic acid	0.998848	-0.0168491
SLC38A8	S-Cysteinosuccinic acid	0.994189	0.0273829
SLC7A5	S-Cysteinosuccinic acid	0.901207	-0.0318369
SLC22A31	S-Cysteinosuccinic acid	0.994742	0.0253717
SLC43A2	S-Cysteinosuccinic acid	0.892531	-0.107302
CTNS	S-Cysteinosuccinic acid	0.997335	-0.0776194
SPNS3	S-Cysteinosuccinic acid	0.19268	0.168434
SPNS2	S-Cysteinosuccinic acid	0.0103299	0.259048
SLC25A11	S-Cysteinosuccinic acid	0.547026	-0.0977205
SLC52A1	S-Cysteinosuccinic acid	0.504689	0.189407
SLC13A5	S-Cysteinosuccinic acid	0.988382	0.0689846
SLC16A13	S-Cysteinosuccinic acid	0.632146	0.157389
SLC16A11	S-Cysteinosuccinic acid	0.602517	0.129584
SLC2A4	S-Cysteinosuccinic acid	0.913477	-0.064106
SLC35G6	S-Cysteinosuccinic acid	0.990121	-0.115964
MPDU1	S-Cysteinosuccinic acid	0.994311	-0.0577414
SLC25A35	S-Cysteinosuccinic acid	0.913999	-0.120408
MFSD6L	S-Cysteinosuccinic acid	0.147667	0.162144
SLC5A10	S-Cysteinosuccinic acid	0.214789	0.178025
SLC47A1	S-Cysteinosuccinic acid	0.807692	-0.0547473
SLC47A2	S-Cysteinosuccinic acid	0.121356	0.180422
SLC46A1	S-Cysteinosuccinic acid	0.596128	0.0808679
SLC13A2	S-Cysteinosuccinic acid	0.926951	0.0202294
SLC6A4	S-Cysteinosuccinic acid	0.926789	-0.0202823
SLC35G3	S-Cysteinosuccinic acid	0.999024	0.1295
STARD3	S-Cysteinosuccinic acid	0.983904	0.00463925
SLC4A1	S-Cysteinosuccinic acid	0.627244	-0.163657
SLC25A39	S-Cysteinosuccinic acid	0.258784	0.137616
SLC35B1	S-Cysteinosuccinic acid	0.994074	0.118815
SLC16A6	S-Cysteinosuccinic acid	0.999831	0.000115023
SLC39A11	S-Cysteinosuccinic acid	0.0597515	0.235716
TMEM104	S-Cysteinosuccinic acid	0.474048	-0.0915406
SLC16A5	S-Cysteinosuccinic acid	0.0243518	0.251607
SLC25A19	S-Cysteinosuccinic acid	0.61546	0.065549
MFSD11	S-Cysteinosuccinic acid	0.606941	0.189352
SLC26A11	S-Cysteinosuccinic acid	0.83235	-0.0827152
SLC38A10	S-Cysteinosuccinic acid	0.999332	0.0429069
SLC25A10	S-Cysteinosuccinic acid	0.0268075	0.238174
SLC16A3	S-Cysteinosuccinic acid	0.851372	0.0420112
SLC35G4	S-Cysteinosuccinic acid	0.558971	-0.118146
TMEM241	S-Cysteinosuccinic acid	0.572857	0.121732
NPC1	S-Cysteinosuccinic acid	0.360917	0.113092
SLC25A52	S-Cysteinosuccinic acid	0.786693	-0.101716
SLC39A6	S-Cysteinosuccinic acid	0.999051	-0.0812165
SLC14A2	S-Cysteinosuccinic acid	0.99491	-0.204313
SLC14A1	S-Cysteinosuccinic acid	0.448697	0.184884
SLC66A2	S-Cysteinosuccinic acid	0.482619	-0.152321
SLC39A3	S-Cysteinosuccinic acid	0.347629	-0.148459
MFSD12	S-Cysteinosuccinic acid	0.992315	-0.063123
SLC25A41	S-Cysteinosuccinic acid	0.966644	-0.026581
SLC25A23	S-Cysteinosuccinic acid	0.593636	0.109812
SLC44A2	S-Cysteinosuccinic acid	0.619248	0.0980411
TMEM205	S-Cysteinosuccinic acid	0.723956	0.0861415
SLC1A6	S-Cysteinosuccinic acid	0.849841	-0.171887
SLC35E1	S-Cysteinosuccinic acid	0.877448	-0.0385779
SLC27A1	S-Cysteinosuccinic acid	0.657545	-0.0899024
SLC5A5	S-Cysteinosuccinic acid	0.856642	-0.0684388
SLC25A42	S-Cysteinosuccinic acid	0.995139	0.0188637
SLC7A9	S-Cysteinosuccinic acid	0.856276	-0.0436042
SLC7A10	S-Cysteinosuccinic acid	0.0979598	-0.19956
SLC1A5	S-Cysteinosuccinic acid	0.103896	0.188177
SLC8A2	S-Cysteinosuccinic acid	0.370798	-0.196609
SLC6A16	S-Cysteinosuccinic acid	0.751175	-0.112942
SLC17A7	S-Cysteinosuccinic acid	0.144948	-0.237766
SLC27A5	S-Cysteinosuccinic acid	0.620373	0.0575392
SLC52A3	S-Cysteinosuccinic acid	0.0689202	0.228156
SLC4A11	S-Cysteinosuccinic acid	0.551482	0.0880028
SLC23A2	S-Cysteinosuccinic acid	0.29463	-0.206267
SLC24A3	S-Cysteinosuccinic acid	0.931215	-0.0189399
XKR7	S-Cysteinosuccinic acid	0.646659	-0.0723878
SLC32A1	S-Cysteinosuccinic acid	0.953689	-0.0574371
SLC12A5	S-Cysteinosuccinic acid	0.370403	-0.222963
SLC35C2	S-Cysteinosuccinic acid	0.990685	-0.0376856
SLC13A3	S-Cysteinosuccinic acid	0.999898	0.00914256
SLC2A10	S-Cysteinosuccinic acid	0.84584	0.0409725
SLC9A8	S-Cysteinosuccinic acid	0.994942	0.00687348
SLCO4A1	S-Cysteinosuccinic acid	0.144253	0.162945
SLC17A9	S-Cysteinosuccinic acid	0.67872	0.159174
SLC37A1	S-Cysteinosuccinic acid	0.0757253	0.240533
SLC19A1	S-Cysteinosuccinic acid	0.86968	-0.0929522
XKR3	S-Cysteinosuccinic acid	0.999219	0.0702063
SLC25A18	S-Cysteinosuccinic acid	0.924681	0.0904496
SLC25A1	S-Cysteinosuccinic acid	0.996858	0.00694319
SLC7A4	S-Cysteinosuccinic acid	0.988878	-0.0382224
SLC2A11	S-Cysteinosuccinic acid	0.864227	0.0725514
SLC35E4	S-Cysteinosuccinic acid	0.650763	-0.0998989
SLC5A1	S-Cysteinosuccinic acid	0.00205843	0.328192
SLC5A4	S-Cysteinosuccinic acid	0.998376	-0.0434087
SLC16A8	S-Cysteinosuccinic acid	0.40419	0.123548
TMEM184B	S-Cysteinosuccinic acid	0.841699	-0.0264413
SLC25A17	S-Cysteinosuccinic acid	0.999322	-0.0829732
TSPO	S-Cysteinosuccinic acid	0.16931	0.194775
SLC25A6	S-Cysteinosuccinic acid	0.70831	-0.0598292
CLCN4	S-Cysteinosuccinic acid	0.998848	0.15518
PTCHD1	S-Cysteinosuccinic acid	0.999326	-0.0138483
XK	S-Cysteinosuccinic acid	0.558032	0.121021
MPC1L	S-Cysteinosuccinic acid	0.998947	0.00770891
SLC9A7	S-Cysteinosuccinic acid	0.873785	0.0429976
SLC38A5	S-Cysteinosuccinic acid	0.951648	0.184615
SLC35A2	S-Cysteinosuccinic acid	0.422079	0.196769
CLCN5	S-Cysteinosuccinic acid	0.981307	-0.00331823
SLC7A3	S-Cysteinosuccinic acid	0.320476	-0.156905
SLC16A2	S-Cysteinosuccinic acid	0.0115429	-0.252834
MAGT1	S-Cysteinosuccinic acid	0.889206	0.0351133
XKRX	S-Cysteinosuccinic acid	0.0343697	0.241849
SLC25A43	S-Cysteinosuccinic acid	0.597954	-0.0715894
SLC25A5	S-Cysteinosuccinic acid	0.999543	0.0010352
SLC25A14	S-Cysteinosuccinic acid	0.703578	-0.167916
SLC9A6	S-Cysteinosuccinic acid	0.32705	-0.132621
SLC6A8	S-Cysteinosuccinic acid	0.999119	-0.073137
SLC10A3	S-Cysteinosuccinic acid	0.825648	-0.0344963
SLC35E2B	N-Benzoylaspartic acid	0.295548	-0.157762
SLC35E2A	N-Benzoylaspartic acid	0.402681	-0.189292
SLC45A1	N-Benzoylaspartic acid	0.627689	-0.0653398
SLC2A7	N-Benzoylaspartic acid	0.999558	-0.00619757
SLC2A5	N-Benzoylaspartic acid	0.794488	0.0665145
SLC25A33	N-Benzoylaspartic acid	0.738623	-0.119362
DISP3	N-Benzoylaspartic acid	0.928632	-0.0966714
CLCN6	N-Benzoylaspartic acid	0.692223	-0.0617323
SLC25A34	N-Benzoylaspartic acid	0.675515	-0.0619345
CLCNKA	N-Benzoylaspartic acid	0.917084	0.0400843
CLCNKB	N-Benzoylaspartic acid	0.870628	0.0664312
SLC66A1	N-Benzoylaspartic acid	0.822176	0.0400732
NIPAL3	N-Benzoylaspartic acid	0.998189	0.115103
RHD	N-Benzoylaspartic acid	0.998678	-0.00680197
RHCE	N-Benzoylaspartic acid	0.999898	-1.04566e-05
SLC30A2	N-Benzoylaspartic acid	0.767592	-0.0685857
SLC9A1	N-Benzoylaspartic acid	0.142521	0.236386
XKR8	N-Benzoylaspartic acid	0.964867	0.0308679
LAPTM5	N-Benzoylaspartic acid	0.893179	0.145448
TMEM234	N-Benzoylaspartic acid	0.403559	0.138306
MFSD2A	N-Benzoylaspartic acid	0.962305	-0.0702719
SLC2A1	N-Benzoylaspartic acid	0.538203	0.107138
SLC6A9	N-Benzoylaspartic acid	0.341759	0.183374
PTCH2	N-Benzoylaspartic acid	0.57664	-0.192649
SLC5A9	N-Benzoylaspartic acid	0.772082	-0.16739
SLC1A7	N-Benzoylaspartic acid	0.998128	0.0588053
SLC35D1	N-Benzoylaspartic acid	0.923939	0.0760857
SLC44A5	N-Benzoylaspartic acid	0.679537	-0.0596445
SLC44A3	N-Benzoylaspartic acid	0.419872	0.094702
SLC35A3	N-Benzoylaspartic acid	0.804259	0.111391
MFSD14A	N-Benzoylaspartic acid	0.988721	-0.0731405
SLC30A7	N-Benzoylaspartic acid	0.606014	0.083015
SLC25A24	N-Benzoylaspartic acid	0.562797	0.0783374
SLC6A17	N-Benzoylaspartic acid	0.649057	-0.0796951
SLC16A4	N-Benzoylaspartic acid	0.999695	0.000738933
SLC16A1	N-Benzoylaspartic acid	0.99716	0.021802
SLC22A15	N-Benzoylaspartic acid	0.812936	0.039885
SV2A	N-Benzoylaspartic acid	0.547141	-0.0867759
SLC27A3	N-Benzoylaspartic acid	0.992492	0.00411642
SLC39A1	N-Benzoylaspartic acid	0.295723	0.209564
SLC50A1	N-Benzoylaspartic acid	0.433319	0.101481
SLC25A44	N-Benzoylaspartic acid	0.991809	-0.0785012
RHBG	N-Benzoylaspartic acid	0.579112	0.0632078
MPC2	N-Benzoylaspartic acid	0.241757	-0.197951
SLC19A2	N-Benzoylaspartic acid	0.0985386	-0.193479
SLC9C2	N-Benzoylaspartic acid	0.546166	-0.0825577
XPR1	N-Benzoylaspartic acid	0.447397	-0.200955
MFSD4A	N-Benzoylaspartic acid	0.679175	-0.0642384
SLC45A3	N-Benzoylaspartic acid	0.865395	0.0344057
SLC41A1	N-Benzoylaspartic acid	0.466589	0.0899373
SLC26A9	N-Benzoylaspartic acid	0.871051	-0.0305756
SLC30A1	N-Benzoylaspartic acid	0.690307	0.0856466
FLVCR1	N-Benzoylaspartic acid	0.00841207	-0.268794
SLC30A10	N-Benzoylaspartic acid	0.406165	-0.146842
DISP1	N-Benzoylaspartic acid	0.976648	-0.0513768
ARV1	N-Benzoylaspartic acid	0.815183	-0.0435936
SLC35F3	N-Benzoylaspartic acid	0.951193	0.137071
SLC66A3	N-Benzoylaspartic acid	0.988794	0.00905891
LAPTM4A	N-Benzoylaspartic acid	0.110244	0.190589
MFSD2B	N-Benzoylaspartic acid	0.873104	-0.0666611
SLC35F6	N-Benzoylaspartic acid	0.864593	0.0882224
SLC5A6	N-Benzoylaspartic acid	0.834187	-0.0601778
SLC30A3	N-Benzoylaspartic acid	0.994015	-0.0129139
SLC30A6	N-Benzoylaspartic acid	0.998276	-0.0418055
SLC8A1	N-Benzoylaspartic acid	0.798564	-0.0544057
SLC3A1	N-Benzoylaspartic acid	0.901738	-0.0734123
SLC1A4	N-Benzoylaspartic acid	0.579777	-0.138909
SFXN5	N-Benzoylaspartic acid	0.507723	-0.106211
SLC4A5	N-Benzoylaspartic acid	0.702938	-0.11291
CNNM4	N-Benzoylaspartic acid	0.991087	0.021816
CNNM3	N-Benzoylaspartic acid	0.435637	-0.1552
SLC9A4	N-Benzoylaspartic acid	0.244825	0.214825
SLC9A2	N-Benzoylaspartic acid	0.493855	0.11061
MFSD9	N-Benzoylaspartic acid	0.0842811	-0.197626
SLC5A7	N-Benzoylaspartic acid	0.931766	-0.0215246
SLC20A1	N-Benzoylaspartic acid	0.864351	0.0798606
SLC35F5	N-Benzoylaspartic acid	0.998436	0.00134193
TMEM163	N-Benzoylaspartic acid	0.673038	-0.0762118
SLC4A10	N-Benzoylaspartic acid	0.841303	-0.0995629
SLC38A11	N-Benzoylaspartic acid	0.667749	-0.125025
SLC25A12	N-Benzoylaspartic acid	0.898346	-0.196483
GPR155	N-Benzoylaspartic acid	0.659944	-0.0931335
SLC40A1	N-Benzoylaspartic acid	0.684999	-0.0772011
MFSD6	N-Benzoylaspartic acid	0.843134	-0.0481143
SLC39A10	N-Benzoylaspartic acid	0.977497	-0.055169
SLC11A1	N-Benzoylaspartic acid	0.880377	-0.0275636
SLC23A3	N-Benzoylaspartic acid	0.956102	-0.0309376
SLC4A3	N-Benzoylaspartic acid	0.990155	0.00264552
SLC19A3	N-Benzoylaspartic acid	0.692859	0.133813
SLC16A14	N-Benzoylaspartic acid	0.793177	0.0508853
SLC6A11	N-Benzoylaspartic acid	0.50562	0.0919012
SLC6A1	N-Benzoylaspartic acid	0.974689	0.0104444
SLC6A6	N-Benzoylaspartic acid	0.97816	-0.00846636
SLC4A7	N-Benzoylaspartic acid	0.663718	0.0964901
SLC22A13	N-Benzoylaspartic acid	0.950754	0.105692
SLC22A14	N-Benzoylaspartic acid	0.578938	0.109946
SLC25A38	N-Benzoylaspartic acid	0.999536	-0.0144336
SLC6A20	N-Benzoylaspartic acid	0.499368	0.0826469
SCAP	N-Benzoylaspartic acid	0.992008	0.00523876
SLC26A6	N-Benzoylaspartic acid	0.717687	0.110572
SLC25A20	N-Benzoylaspartic acid	0.999807	-0.0117985
SLC38A3	N-Benzoylaspartic acid	0.842008	-0.0502074
RFT1	N-Benzoylaspartic acid	0.256824	0.168996
SLC25A26	N-Benzoylaspartic acid	0.940067	-0.0162112
SLC9C1	N-Benzoylaspartic acid	0.896844	0.117614
SLC35A5	N-Benzoylaspartic acid	0.82659	0.0282642
SIDT1	N-Benzoylaspartic acid	0.428477	0.129798
SLC15A2	N-Benzoylaspartic acid	0.74592	0.0470059
SLC49A4	N-Benzoylaspartic acid	0.474009	0.154577
SLC12A8	N-Benzoylaspartic acid	0.217152	0.180436
SLC41A3	N-Benzoylaspartic acid	0.760937	0.0797421
SLCO2A1	N-Benzoylaspartic acid	0.218895	0.158668
SLC35G2	N-Benzoylaspartic acid	0.889192	0.0959812
SLC25A36	N-Benzoylaspartic acid	0.999135	-0.12367
SLC9A9	N-Benzoylaspartic acid	0.677712	0.0613988
SLC33A1	N-Benzoylaspartic acid	0.960828	0.0341896
SLC66A1L	N-Benzoylaspartic acid	0.416098	-0.10453
MFSD1	N-Benzoylaspartic acid	0.602733	0.122952
SLC7A14	N-Benzoylaspartic acid	0.995847	-0.032458
SLC2A2	N-Benzoylaspartic acid	0.912812	0.0322972
CLCN2	N-Benzoylaspartic acid	0.667536	0.066396
TMEM41A	N-Benzoylaspartic acid	0.909279	0.0797386
SLC51A	N-Benzoylaspartic acid	0.857337	0.0681108
SLC49A3	N-Benzoylaspartic acid	0.998615	0.0718927
SLC26A1	N-Benzoylaspartic acid	0.999864	0.00260369
LETM1	N-Benzoylaspartic acid	0.999661	-0.0864134
MFSD10	N-Benzoylaspartic acid	0.966064	0.0731021
SLC2A9	N-Benzoylaspartic acid	0.918698	-0.044092
SLC34A2	N-Benzoylaspartic acid	0.944133	0.0168665
SLC30A9	N-Benzoylaspartic acid	0.66347	-0.0842001
NIPAL1	N-Benzoylaspartic acid	0.363643	0.110732
SLC10A4	N-Benzoylaspartic acid	0.430985	-0.165549
TMEM165	N-Benzoylaspartic acid	0.796447	0.0616138
SLC4A4	N-Benzoylaspartic acid	0.889248	0.0501186
SLC10A6	N-Benzoylaspartic acid	0.999244	0.1646
SLC39A8	N-Benzoylaspartic acid	0.869154	0.0620634
SLC9B1	N-Benzoylaspartic acid	0.0450703	-0.235019
SLC9B2	N-Benzoylaspartic acid	0.517217	-0.146727
OSTC	N-Benzoylaspartic acid	0.963968	0.0375462
SLC25A31	N-Benzoylaspartic acid	0.946311	-0.117454
MFSD8	N-Benzoylaspartic acid	0.867982	0.0384699
SLC7A11	N-Benzoylaspartic acid	0.139365	0.191269
UCP1	N-Benzoylaspartic acid	0.999444	-0.00989695
SLC10A7	N-Benzoylaspartic acid	0.0931921	0.200122
TMEM184C	N-Benzoylaspartic acid	0.739809	0.116647
TMEM144	N-Benzoylaspartic acid	0.512595	0.081077
CLCN3	N-Benzoylaspartic acid	0.89144	0.0233322
SLC25A4	N-Benzoylaspartic acid	0.280748	-0.170875
SLC9A3	N-Benzoylaspartic acid	0.99581	0.12703
SLC12A7	N-Benzoylaspartic acid	0.622853	0.059146
SLC6A19	N-Benzoylaspartic acid	0.489979	-0.09495
SLC6A18	N-Benzoylaspartic acid	0.97113	-0.00923242
SLC6A3	N-Benzoylaspartic acid	0.970582	-0.0363876
ANKH	N-Benzoylaspartic acid	0.978104	-0.0487626
SLC45A2	N-Benzoylaspartic acid	0.584529	-0.199373
LMBRD2	N-Benzoylaspartic acid	0.981448	-0.0524399
SLC1A3	N-Benzoylaspartic acid	0.0643955	0.238376
SLC38A9	N-Benzoylaspartic acid	0.999864	0.113552
SLC30A5	N-Benzoylaspartic acid	0.96378	0.0450889
HMGCR	N-Benzoylaspartic acid	0.918611	-0.0626943
SV2C	N-Benzoylaspartic acid	0.989391	0.0186656
SLCO4C1	N-Benzoylaspartic acid	0.998093	-0.0618078
SLCO6A1	N-Benzoylaspartic acid	0.997375	-0.0446072
SLC25A46	N-Benzoylaspartic acid	0.880752	0.0589369
SLC12A2	N-Benzoylaspartic acid	0.646208	-0.0612374
SLC27A6	N-Benzoylaspartic acid	0.814085	0.0859952
SLC22A4	N-Benzoylaspartic acid	0.00879057	0.263517
SLC22A5	N-Benzoylaspartic acid	0.965608	0.0245103
SLC25A48	N-Benzoylaspartic acid	0.63819	0.0851636
SLC23A1	N-Benzoylaspartic acid	0.949471	0.0278773
SLC4A9	N-Benzoylaspartic acid	0.859757	0.0855853
SLC35A4	N-Benzoylaspartic acid	0.995065	-0.131408
SLC25A2	N-Benzoylaspartic acid	0.997416	0.134534
SLC26A2	N-Benzoylaspartic acid	0.729455	0.080352
SLC6A7	N-Benzoylaspartic acid	0.419936	0.238303
SLC36A3	N-Benzoylaspartic acid	0.95859	0.15165
SLC36A2	N-Benzoylaspartic acid	0.790159	0.145802
SLC36A1	N-Benzoylaspartic acid	0.779032	-0.0690066
NIPAL4	N-Benzoylaspartic acid	0.980596	0.179643
SFXN1	N-Benzoylaspartic acid	0.973498	-0.137682
SLC34A1	N-Benzoylaspartic acid	0.609154	0.0633806
SLC22A23	N-Benzoylaspartic acid	0.89906	-0.0624364
SLC35B3	N-Benzoylaspartic acid	0.936706	0.0170687
TMEM14C	N-Benzoylaspartic acid	0.966152	0.00579296
TMEM14B	N-Benzoylaspartic acid	0.148779	-0.189819
SLC17A4	N-Benzoylaspartic acid	0.976004	0.0312525
SLC17A1	N-Benzoylaspartic acid	0.739899	-0.102489
SLC17A3	N-Benzoylaspartic acid	0.997143	-0.0178011
SLC17A2	N-Benzoylaspartic acid	0.999789	0.178119
SLC44A4	N-Benzoylaspartic acid	0.427119	0.150167
SLC39A7	N-Benzoylaspartic acid	0.610324	0.153001
SLC26A8	N-Benzoylaspartic acid	0.932485	-0.0336967
MTCH1	N-Benzoylaspartic acid	0.389178	0.110816
TSPO2	N-Benzoylaspartic acid	0.243316	-0.137948
SLC22A7	N-Benzoylaspartic acid	0.991495	-0.0104061
SLC29A1	N-Benzoylaspartic acid	0.167599	-0.230282
SLC35B2	N-Benzoylaspartic acid	0.939345	0.051809
SLC25A27	N-Benzoylaspartic acid	0.958921	0.0363506
PTCHD4	N-Benzoylaspartic acid	0.752842	-0.0771104
RHAG	N-Benzoylaspartic acid	0.999728	-0.0860199
TMEM14A	N-Benzoylaspartic acid	0.972186	-0.107734
LMBRD1	N-Benzoylaspartic acid	0.823044	0.0476403
SLC17A5	N-Benzoylaspartic acid	0.959245	-0.0386058
SLC35A1	N-Benzoylaspartic acid	0.900462	-0.0220146
SLC22A16	N-Benzoylaspartic acid	0.999537	0.00342533
SLC16A10	N-Benzoylaspartic acid	0.294688	-0.153071
MFSD4B	N-Benzoylaspartic acid	0.960262	-0.0826246
SLC35F1	N-Benzoylaspartic acid	0.937432	0.0150996
SLC18B1	N-Benzoylaspartic acid	0.918481	0.0138585
SLC2A12	N-Benzoylaspartic acid	0.993187	0.00976647
SLC35D3	N-Benzoylaspartic acid	0.3078	-0.166867
OSTCP1	N-Benzoylaspartic acid	0.596021	0.127092
SLC22A1	N-Benzoylaspartic acid	0.492864	0.198574
SLC22A2	N-Benzoylaspartic acid	0.527768	0.184626
SLC22A3	N-Benzoylaspartic acid	0.0902807	0.246647
MPC1	N-Benzoylaspartic acid	0.834774	-0.0294737
UNC93A	N-Benzoylaspartic acid	0.997666	-0.000970003
TMEM184A	N-Benzoylaspartic acid	0.784384	0.0357442
SLC29A4	N-Benzoylaspartic acid	0.273379	-0.148526
STARD3NL	N-Benzoylaspartic acid	0.583057	0.0604531
NPC1L1	N-Benzoylaspartic acid	0.970005	-0.00568142
SLC25A40	N-Benzoylaspartic acid	0.734292	-0.07023
SLC25A13	N-Benzoylaspartic acid	0.409937	-0.11534
SLC12A9	N-Benzoylaspartic acid	0.220493	0.172084
SLC26A5	N-Benzoylaspartic acid	0.51805	-0.101915
SLC26A4	N-Benzoylaspartic acid	0.907574	-0.0206588
SLC26A3	N-Benzoylaspartic acid	0.84988	0.105149
SLC13A1	N-Benzoylaspartic acid	0.616508	-0.201828
SLC35B4	N-Benzoylaspartic acid	0.941824	-0.0151168
SLC13A4	N-Benzoylaspartic acid	0.969929	0.0415389
SVOPL	N-Benzoylaspartic acid	0.99934	0.0601222
SLC37A3	N-Benzoylaspartic acid	0.476117	-0.134671
CLCN1	N-Benzoylaspartic acid	0.998512	0.023497
SLC4A2	N-Benzoylaspartic acid	0.999864	0.0771907
LMBR1	N-Benzoylaspartic acid	0.753804	-0.0384803
XKR6	N-Benzoylaspartic acid	0.444444	-0.104369
SLC35G5	N-Benzoylaspartic acid	0.531552	-0.128365
TUSC3	N-Benzoylaspartic acid	0.83452	-0.0351621
SLC7A2	N-Benzoylaspartic acid	0.967959	-0.0130777
SLC18A1	N-Benzoylaspartic acid	0.647927	0.0717782
SLC39A14	N-Benzoylaspartic acid	0.936296	0.0253085
SLC25A37	N-Benzoylaspartic acid	0.813976	0.101004
LETM2	N-Benzoylaspartic acid	0.999271	-0.0359777
SLC20A2	N-Benzoylaspartic acid	0.259071	0.159529
XKR4	N-Benzoylaspartic acid	0.98901	0.00262003
SLCO5A1	N-Benzoylaspartic acid	0.943162	-0.0432347
XKR9	N-Benzoylaspartic acid	0.998712	-0.0150959
SLC10A5	N-Benzoylaspartic acid	0.565093	-0.0855211
SLC7A13	N-Benzoylaspartic acid	0.961402	0.0125511
TMEM64	N-Benzoylaspartic acid	0.962036	-0.0378982
SLC26A7	N-Benzoylaspartic acid	0.999604	0.014023
LAPTM4B	N-Benzoylaspartic acid	0.998349	-0.0262008
NIPAL2	N-Benzoylaspartic acid	0.734325	0.0701673
SLC25A32	N-Benzoylaspartic acid	0.995771	0.0235308
SLC30A8	N-Benzoylaspartic acid	0.998864	0.0419131
SLC45A4	N-Benzoylaspartic acid	0.901904	-0.017588
SLC52A2	N-Benzoylaspartic acid	0.47619	0.201663
SLC39A4	N-Benzoylaspartic acid	0.6758	0.106124
MFSD3	N-Benzoylaspartic acid	0.979798	-0.00301847
SLC1A1	N-Benzoylaspartic acid	0.773571	0.0865041
SLC24A2	N-Benzoylaspartic acid	0.991505	-0.0042293
SLC25A51	N-Benzoylaspartic acid	0.153785	-0.246344
SLC28A3	N-Benzoylaspartic acid	0.570966	0.118378
MFSD14B	N-Benzoylaspartic acid	0.317524	0.163182
PTCH1	N-Benzoylaspartic acid	0.593407	-0.0881596
SLC35D2	N-Benzoylaspartic acid	0.629862	0.113838
SLC44A1	N-Benzoylaspartic acid	0.505671	0.129069
TMEM245	N-Benzoylaspartic acid	0.140675	0.166507
SLC46A2	N-Benzoylaspartic acid	0.87843	0.0949749
SLC31A2	N-Benzoylaspartic acid	0.0604237	0.265594
SLC31A1	N-Benzoylaspartic acid	0.954882	0.137013
SLC2A8	N-Benzoylaspartic acid	0.996608	0.0315476
SLC25A25	N-Benzoylaspartic acid	0.808403	0.0806727
SLC27A4	N-Benzoylaspartic acid	0.989909	0.0716905
SLC2A6	N-Benzoylaspartic acid	0.227896	0.132618
SLC34A3	N-Benzoylaspartic acid	0.999032	0.0487313
SLC39A12	N-Benzoylaspartic acid	0.995518	0.0104352
PTCHD3	N-Benzoylaspartic acid	0.999794	0.00159622
SLC18A3	N-Benzoylaspartic acid	0.520775	-0.0863256
SLC16A9	N-Benzoylaspartic acid	0.999797	-0.0186162
SLC25A16	N-Benzoylaspartic acid	0.573357	-0.120826
SLC29A3	N-Benzoylaspartic acid	0.984754	-0.00562217
SLC16A12	N-Benzoylaspartic acid	0.987373	0.0116299
SLC35G1	N-Benzoylaspartic acid	0.521187	-0.135525
CNNM1	N-Benzoylaspartic acid	0.794688	0.0999182
SLC25A28	N-Benzoylaspartic acid	0.945303	0.0983165
SFXN3	N-Benzoylaspartic acid	0.627836	0.132827
MFSD13A	N-Benzoylaspartic acid	0.165497	-0.145051
SFXN2	N-Benzoylaspartic acid	0.00910934	-0.265113
CNNM2	N-Benzoylaspartic acid	0.672282	-0.150129
SLC18A2	N-Benzoylaspartic acid	0.0812084	-0.188149
SFXN4	N-Benzoylaspartic acid	0.306692	-0.107212
SLC25A22	N-Benzoylaspartic acid	0.997751	0.000602998
SLC22A18	N-Benzoylaspartic acid	0.756424	0.0641338
TMEM41B	N-Benzoylaspartic acid	0.986732	-0.0465842
SLC6A5	N-Benzoylaspartic acid	0.947873	-0.0409935
SLC17A6	N-Benzoylaspartic acid	0.897497	-0.0472796
SLC5A12	N-Benzoylaspartic acid	0.766887	0.1033
SLC1A2	N-Benzoylaspartic acid	0.869153	-0.0803988
SLC35C1	N-Benzoylaspartic acid	0.420901	0.140411
SLC39A13	N-Benzoylaspartic acid	0.116259	0.185023
MTCH2	N-Benzoylaspartic acid	0.992501	-0.0493168
SLC43A3	N-Benzoylaspartic acid	0.619253	0.0842036
SLC43A1	N-Benzoylaspartic acid	0.73954	-0.0962496
SLC15A3	N-Benzoylaspartic acid	0.00175572	0.365713
SLC3A2	N-Benzoylaspartic acid	0.24795	0.16016
SLC22A6	N-Benzoylaspartic acid	0.994964	0.123683
SLC22A8	N-Benzoylaspartic acid	0.999627	-0.0386163
SLC22A24	N-Benzoylaspartic acid	0.998864	0.0327609
SLC22A10	N-Benzoylaspartic acid	0.984671	0.0785004
SLC22A25	N-Benzoylaspartic acid	0.860497	0.0414687
SLC22A9	N-Benzoylaspartic acid	0.569521	0.0792405
SLC22A11	N-Benzoylaspartic acid	0.241773	0.163166
SLC22A12	N-Benzoylaspartic acid	0.997592	0.0188244
SLC25A45	N-Benzoylaspartic acid	0.957879	0.0091809
SLC29A2	N-Benzoylaspartic acid	0.415691	-0.0833252
UNC93B1	N-Benzoylaspartic acid	0.0902838	0.194217
UCP2	N-Benzoylaspartic acid	0.153917	-0.223698
UCP3	N-Benzoylaspartic acid	0.999475	-0.0930882
SLCO2B1	N-Benzoylaspartic acid	0.937337	0.0726357
SLC36A4	N-Benzoylaspartic acid	0.62493	-0.062527
SLC35F2	N-Benzoylaspartic acid	0.648699	0.086504
SIDT2	N-Benzoylaspartic acid	0.989289	0.177863
SLC37A4	N-Benzoylaspartic acid	0.665813	-0.0511328
SLC37A2	N-Benzoylaspartic acid	0.116512	0.234618
SLC6A12	N-Benzoylaspartic acid	0.850577	0.0679613
SLC6A13	N-Benzoylaspartic acid	0.999757	-0.0387419
SLC2A14	N-Benzoylaspartic acid	0.572193	0.0809774
SLC2A3	N-Benzoylaspartic acid	0.845135	0.0273301
SLC15A5	N-Benzoylaspartic acid	0.997001	-0.0126168
SLCO1C1	N-Benzoylaspartic acid	0.309727	0.119926
SLCO1B3	N-Benzoylaspartic acid	0.0212762	0.294336
SLCO1B7	N-Benzoylaspartic acid	0.0208845	0.273795
SLCO1B1	N-Benzoylaspartic acid	0.49223	0.0997928
SLCO1A2	N-Benzoylaspartic acid	0.997884	-0.0204297
SLC2A13	N-Benzoylaspartic acid	0.966883	-0.012771
SLC38A1	N-Benzoylaspartic acid	0.546202	-0.0917776
SLC38A2	N-Benzoylaspartic acid	0.658332	0.124991
SLC38A4	N-Benzoylaspartic acid	0.488034	0.141447
SLC48A1	N-Benzoylaspartic acid	0.933395	-0.0183025
LMBR1L	N-Benzoylaspartic acid	0.80778	-0.147829
SLC11A2	N-Benzoylaspartic acid	0.936597	-0.0234019
LETMD1	N-Benzoylaspartic acid	0.80961	-0.0313803
SLC4A8	N-Benzoylaspartic acid	0.152186	-0.170021
MFSD5	N-Benzoylaspartic acid	0.904899	0.157982
SLC39A5	N-Benzoylaspartic acid	0.94734	0.0235552
SLC26A10P	N-Benzoylaspartic acid	0.398875	-0.0916033
SLC16A7	N-Benzoylaspartic acid	0.999576	0.0549146
SLC35E3	N-Benzoylaspartic acid	0.998477	-0.0982433
SLC6A15	N-Benzoylaspartic acid	0.965352	-0.0433392
SLC25A3	N-Benzoylaspartic acid	0.826745	0.0435762
SLC17A8	N-Benzoylaspartic acid	0.964749	-0.134755
SLC5A8	N-Benzoylaspartic acid	0.99964	0.114293
SLC41A2	N-Benzoylaspartic acid	0.998844	0.0536006
SVOP	N-Benzoylaspartic acid	0.62609	-0.0872244
SLC8B1	N-Benzoylaspartic acid	0.346034	0.183848
SLC15A4	N-Benzoylaspartic acid	0.999932	-0.00346462
SLC46A3	N-Benzoylaspartic acid	0.881735	0.033984
SLC7A1	N-Benzoylaspartic acid	0.99662	0.0061694
SLC25A15	N-Benzoylaspartic acid	0.198533	-0.182883
SLC25A30	N-Benzoylaspartic acid	0.788046	-0.0578459
SLC15A1	N-Benzoylaspartic acid	0.968693	0.0414283
SLC10A2	N-Benzoylaspartic acid	0.991749	-0.00204409
TMCO3	N-Benzoylaspartic acid	0.476328	0.0987348
SLC39A2	N-Benzoylaspartic acid	0.687638	0.15684
SLC7A7	N-Benzoylaspartic acid	0.83885	0.0687661
SLC7A8	N-Benzoylaspartic acid	0.820274	0.0610317
SLC22A17	N-Benzoylaspartic acid	0.879043	0.0168038
SLC25A21	N-Benzoylaspartic acid	0.932746	-0.105103
SLC35F4	N-Benzoylaspartic acid	0.873859	-0.046052
SLC38A6	N-Benzoylaspartic acid	0.485477	0.161175
SLC39A9	N-Benzoylaspartic acid	0.407233	0.103503
SLC10A1	N-Benzoylaspartic acid	0.866845	0.106035
SLC8A3	N-Benzoylaspartic acid	0.995938	-0.0232948
FLVCR2	N-Benzoylaspartic acid	0.919397	0.0268421
SLC24A4	N-Benzoylaspartic acid	0.949355	0.0308564
SLC25A29	N-Benzoylaspartic acid	0.969417	0.0248449
SLC25A47	N-Benzoylaspartic acid	0.98597	-0.00812894
NIPA2	N-Benzoylaspartic acid	0.998964	-0.0196201
NIPA1	N-Benzoylaspartic acid	0.45282	-0.19558
OCA2	N-Benzoylaspartic acid	0.651204	-0.0946121
SLC12A6	N-Benzoylaspartic acid	0.998819	-0.0829941
DISP2	N-Benzoylaspartic acid	0.995771	0.0220843
SLC28A2	N-Benzoylaspartic acid	0.475573	-0.120387
SLC30A4	N-Benzoylaspartic acid	0.52461	0.0768979
SLC24A5	N-Benzoylaspartic acid	0.580866	-0.159299
SLC12A1	N-Benzoylaspartic acid	0.632654	-0.0874488
SLC27A2	N-Benzoylaspartic acid	0.197931	-0.143848
SLC51B	N-Benzoylaspartic acid	0.883624	-0.130899
SLC24A1	N-Benzoylaspartic acid	0.940337	0.0209132
STRA6	N-Benzoylaspartic acid	0.999009	0.00206692
SLC28A1	N-Benzoylaspartic acid	0.566577	0.0925173
RHCG	N-Benzoylaspartic acid	0.998146	0.150069
SV2B	N-Benzoylaspartic acid	0.218816	-0.170987
SLCO3A1	N-Benzoylaspartic acid	0.973649	-0.0457128
CLCN7	N-Benzoylaspartic acid	0.996533	0.167048
SLC5A11	N-Benzoylaspartic acid	0.995398	-0.0157388
CLN3	N-Benzoylaspartic acid	0.865222	0.0224922
SPNS1	N-Benzoylaspartic acid	0.888466	0.0585849
SLC5A2	N-Benzoylaspartic acid	0.975141	-0.0427923
SLC6A2	N-Benzoylaspartic acid	0.964921	0.0518761
SLC12A3	N-Benzoylaspartic acid	0.81937	0.0572614
SLC38A7	N-Benzoylaspartic acid	0.473924	0.13878
SLC9A5	N-Benzoylaspartic acid	0.912332	0.0659324
SLC12A4	N-Benzoylaspartic acid	0.0133459	0.281084
SLC7A6	N-Benzoylaspartic acid	0.998848	0.0462635
SLC38A8	N-Benzoylaspartic acid	0.994189	-0.0522681
SLC7A5	N-Benzoylaspartic acid	0.815986	0.0512548
SLC22A31	N-Benzoylaspartic acid	0.994742	-0.0502239
SLC43A2	N-Benzoylaspartic acid	0.892531	-0.108853
CTNS	N-Benzoylaspartic acid	0.997335	0.00714535
SPNS3	N-Benzoylaspartic acid	0.739798	-0.0460796
SPNS2	N-Benzoylaspartic acid	0.982815	0.00305333
SLC25A11	N-Benzoylaspartic acid	0.547026	-0.0971384
SLC52A1	N-Benzoylaspartic acid	0.504689	0.206825
SLC13A5	N-Benzoylaspartic acid	0.988382	0.025781
SLC16A13	N-Benzoylaspartic acid	0.66241	0.12092
SLC16A11	N-Benzoylaspartic acid	0.723364	-0.104955
SLC2A4	N-Benzoylaspartic acid	0.837203	-0.115894
SLC35G6	N-Benzoylaspartic acid	0.990121	-0.0943085
MPDU1	N-Benzoylaspartic acid	0.998494	0.00081213
SLC25A35	N-Benzoylaspartic acid	0.941606	-0.0553189
MFSD6L	N-Benzoylaspartic acid	0.374503	-0.101375
SLC5A10	N-Benzoylaspartic acid	0.896925	0.0228744
SLC47A1	N-Benzoylaspartic acid	0.757495	0.0682816
SLC47A2	N-Benzoylaspartic acid	0.581748	0.0739282
SLC46A1	N-Benzoylaspartic acid	0.766047	-0.0491216
SLC13A2	N-Benzoylaspartic acid	0.996242	-0.000960975
SLC6A4	N-Benzoylaspartic acid	0.446545	-0.151914
SLC35G3	N-Benzoylaspartic acid	0.999024	0.0174323
STARD3	N-Benzoylaspartic acid	0.715181	0.066504
SLC4A1	N-Benzoylaspartic acid	0.985656	-0.00422266
SLC25A39	N-Benzoylaspartic acid	0.918044	0.0153433
SLC35B1	N-Benzoylaspartic acid	0.994074	0.142768
SLC16A6	N-Benzoylaspartic acid	0.991782	0.0315301
SLC39A11	N-Benzoylaspartic acid	0.435299	0.0919345
TMEM104	N-Benzoylaspartic acid	0.561232	0.0752213
SLC16A5	N-Benzoylaspartic acid	0.13233	0.162374
SLC25A19	N-Benzoylaspartic acid	0.165706	-0.16793
MFSD11	N-Benzoylaspartic acid	0.990902	-0.0150122
SLC26A11	N-Benzoylaspartic acid	0.901888	-0.0588637
SLC38A10	N-Benzoylaspartic acid	0.999332	0.0607006
SLC25A10	N-Benzoylaspartic acid	0.353624	-0.0989892
SLC16A3	N-Benzoylaspartic acid	0.613581	0.0930603
SLC35G4	N-Benzoylaspartic acid	0.948895	-0.0156268
TMEM241	N-Benzoylaspartic acid	0.961128	0.0113663
NPC1	N-Benzoylaspartic acid	0.0236973	0.267668
SLC25A52	N-Benzoylaspartic acid	0.812656	-0.0847024
SLC39A6	N-Benzoylaspartic acid	0.999051	-0.0594737
SLC14A2	N-Benzoylaspartic acid	0.99491	-0.00248774
SLC14A1	N-Benzoylaspartic acid	0.528925	0.146759
SLC66A2	N-Benzoylaspartic acid	0.607336	-0.107881
SLC39A3	N-Benzoylaspartic acid	0.730951	-0.0564343
MFSD12	N-Benzoylaspartic acid	0.992315	0.155159
SLC25A41	N-Benzoylaspartic acid	0.978896	0.0135223
SLC25A23	N-Benzoylaspartic acid	0.947148	-0.0172081
SLC44A2	N-Benzoylaspartic acid	0.239227	0.184204
TMEM205	N-Benzoylaspartic acid	0.990019	0.00932032
SLC1A6	N-Benzoylaspartic acid	0.97365	-0.0146888
SLC35E1	N-Benzoylaspartic acid	0.933738	0.0216452
SLC27A1	N-Benzoylaspartic acid	0.601336	0.110457
SLC5A5	N-Benzoylaspartic acid	0.838484	0.0749151
SLC25A42	N-Benzoylaspartic acid	0.995245	-0.00365284
SLC7A9	N-Benzoylaspartic acid	0.903547	0.0296446
SLC7A10	N-Benzoylaspartic acid	0.49677	-0.0798407
SLC1A5	N-Benzoylaspartic acid	0.928959	0.0131893
SLC8A2	N-Benzoylaspartic acid	0.753501	-0.0674312
SLC6A16	N-Benzoylaspartic acid	0.954902	-0.0248379
SLC17A7	N-Benzoylaspartic acid	0.581408	-0.0810213
SLC27A5	N-Benzoylaspartic acid	0.066031	-0.194545
SLC52A3	N-Benzoylaspartic acid	0.102507	0.208491
SLC4A11	N-Benzoylaspartic acid	0.283088	0.149331
SLC23A2	N-Benzoylaspartic acid	0.798455	0.0550122
SLC24A3	N-Benzoylaspartic acid	0.960307	-0.0102884
XKR7	N-Benzoylaspartic acid	0.292447	-0.148293
SLC32A1	N-Benzoylaspartic acid	0.996127	0.00579792
SLC12A5	N-Benzoylaspartic acid	0.783969	-0.053618
SLC35C2	N-Benzoylaspartic acid	0.990685	0.079167
SLC13A3	N-Benzoylaspartic acid	0.999898	0.0388986
SLC2A10	N-Benzoylaspartic acid	0.265058	0.192952
SLC9A8	N-Benzoylaspartic acid	0.668185	0.135605
SLCO4A1	N-Benzoylaspartic acid	0.736218	-0.0417846
SLC17A9	N-Benzoylaspartic acid	0.958876	0.0162496
SLC37A1	N-Benzoylaspartic acid	0.568535	0.0738655
SLC19A1	N-Benzoylaspartic acid	0.996587	-0.000634367
XKR3	N-Benzoylaspartic acid	0.999219	0.0453208
SLC25A18	N-Benzoylaspartic acid	0.938436	0.0774346
SLC25A1	N-Benzoylaspartic acid	0.996858	0.0155803
SLC7A4	N-Benzoylaspartic acid	0.980191	0.091778
SLC2A11	N-Benzoylaspartic acid	0.89128	0.0563506
SLC35E4	N-Benzoylaspartic acid	0.977241	-0.00438132
SLC5A1	N-Benzoylaspartic acid	0.3709	0.0943553
SLC5A4	N-Benzoylaspartic acid	0.998376	0.0586662
SLC16A8	N-Benzoylaspartic acid	0.978343	-0.00434298
TMEM184B	N-Benzoylaspartic acid	0.0186311	0.255953
SLC25A17	N-Benzoylaspartic acid	0.999322	-0.0637574
TSPO	N-Benzoylaspartic acid	0.1797	0.190631
SLC25A6	N-Benzoylaspartic acid	0.701339	-0.0634995
CLCN4	N-Benzoylaspartic acid	0.998848	0.0514256
PTCHD1	N-Benzoylaspartic acid	0.999326	-0.0740201
XK	N-Benzoylaspartic acid	0.925068	-0.0273266
MPC1L	N-Benzoylaspartic acid	0.998947	-0.0852632
SLC9A7	N-Benzoylaspartic acid	0.485855	0.134908
SLC38A5	N-Benzoylaspartic acid	0.951648	0.103022
SLC35A2	N-Benzoylaspartic acid	0.267782	0.248801
CLCN5	N-Benzoylaspartic acid	0.951497	-0.0109585
SLC7A3	N-Benzoylaspartic acid	0.739193	-0.0563445
SLC16A2	N-Benzoylaspartic acid	0.385739	0.0893865
MAGT1	N-Benzoylaspartic acid	0.340841	0.147138
XKRX	N-Benzoylaspartic acid	0.607586	0.0610092
SLC25A43	N-Benzoylaspartic acid	0.789268	0.0383304
SLC25A5	N-Benzoylaspartic acid	0.884245	-0.0457128
SLC25A14	N-Benzoylaspartic acid	0.830991	-0.134266
SLC9A6	N-Benzoylaspartic acid	0.987685	-0.00205298
SLC6A8	N-Benzoylaspartic acid	0.999119	-0.0653712
SLC10A3	N-Benzoylaspartic acid	0.339061	0.130307
SLC35E2B	N-(1-Deoxy-1-fructosyl)glycine; 8-[(Aminomethyl)sulfanyl]-6-sulfanyloctanoi...	0.870067	0.0275985
SLC35E2A	N-(1-Deoxy-1-fructosyl)glycine; 8-[(Aminomethyl)sulfanyl]-6-sulfanyloctanoi...	0.866888	-0.0392053
SLC45A1	N-(1-Deoxy-1-fructosyl)glycine; 8-[(Aminomethyl)sulfanyl]-6-sulfanyloctanoi...	0.657998	-0.0606588
SLC2A7	N-(1-Deoxy-1-fructosyl)glycine; 8-[(Aminomethyl)sulfanyl]-6-sulfanyloctanoi...	0.999618	-0.00321239
SLC2A5	N-(1-Deoxy-1-fructosyl)glycine; 8-[(Aminomethyl)sulfanyl]-6-sulfanyloctanoi...	0.339108	0.168787
SLC25A33	N-(1-Deoxy-1-fructosyl)glycine; 8-[(Aminomethyl)sulfanyl]-6-sulfanyloctanoi...	0.454018	-0.179118
DISP3	N-(1-Deoxy-1-fructosyl)glycine; 8-[(Aminomethyl)sulfanyl]-6-sulfanyloctanoi...	0.85453	-0.132491
CLCN6	N-(1-Deoxy-1-fructosyl)glycine; 8-[(Aminomethyl)sulfanyl]-6-sulfanyloctanoi...	0.442914	-0.117693
SLC25A34	N-(1-Deoxy-1-fructosyl)glycine; 8-[(Aminomethyl)sulfanyl]-6-sulfanyloctanoi...	0.793411	0.0393343
CLCNKA	N-(1-Deoxy-1-fructosyl)glycine; 8-[(Aminomethyl)sulfanyl]-6-sulfanyloctanoi...	0.86838	-0.0641795
CLCNKB	N-(1-Deoxy-1-fructosyl)glycine; 8-[(Aminomethyl)sulfanyl]-6-sulfanyloctanoi...	0.817727	-0.133668
SLC66A1	N-(1-Deoxy-1-fructosyl)glycine; 8-[(Aminomethyl)sulfanyl]-6-sulfanyloctanoi...	0.556271	-0.0963506
NIPAL3	N-(1-Deoxy-1-fructosyl)glycine; 8-[(Aminomethyl)sulfanyl]-6-sulfanyloctanoi...	0.998189	0.099031
RHD	N-(1-Deoxy-1-fructosyl)glycine; 8-[(Aminomethyl)sulfanyl]-6-sulfanyloctanoi...	0.998678	0.00101629
RHCE	N-(1-Deoxy-1-fructosyl)glycine; 8-[(Aminomethyl)sulfanyl]-6-sulfanyloctanoi...	0.865822	-0.110673
SLC30A2	N-(1-Deoxy-1-fructosyl)glycine; 8-[(Aminomethyl)sulfanyl]-6-sulfanyloctanoi...	0.614845	-0.118734
SLC9A1	N-(1-Deoxy-1-fructosyl)glycine; 8-[(Aminomethyl)sulfanyl]-6-sulfanyloctanoi...	0.693759	0.0748135
XKR8	N-(1-Deoxy-1-fructosyl)glycine; 8-[(Aminomethyl)sulfanyl]-6-sulfanyloctanoi...	0.967073	-0.0269432
LAPTM5	N-(1-Deoxy-1-fructosyl)glycine; 8-[(Aminomethyl)sulfanyl]-6-sulfanyloctanoi...	0.996009	0.0596131
TMEM234	N-(1-Deoxy-1-fructosyl)glycine; 8-[(Aminomethyl)sulfanyl]-6-sulfanyloctanoi...	0.234107	0.183879
MFSD2A	N-(1-Deoxy-1-fructosyl)glycine; 8-[(Aminomethyl)sulfanyl]-6-sulfanyloctanoi...	0.994201	-0.020251
SLC2A1	N-(1-Deoxy-1-fructosyl)glycine; 8-[(Aminomethyl)sulfanyl]-6-sulfanyloctanoi...	0.511299	0.111356
SLC6A9	N-(1-Deoxy-1-fructosyl)glycine; 8-[(Aminomethyl)sulfanyl]-6-sulfanyloctanoi...	0.826445	0.0495608
PTCH2	N-(1-Deoxy-1-fructosyl)glycine; 8-[(Aminomethyl)sulfanyl]-6-sulfanyloctanoi...	0.909833	-0.0747647
SLC5A9	N-(1-Deoxy-1-fructosyl)glycine; 8-[(Aminomethyl)sulfanyl]-6-sulfanyloctanoi...	0.973721	0.0737841
SLC1A7	N-(1-Deoxy-1-fructosyl)glycine; 8-[(Aminomethyl)sulfanyl]-6-sulfanyloctanoi...	0.998128	0.123853
SLC35D1	N-(1-Deoxy-1-fructosyl)glycine; 8-[(Aminomethyl)sulfanyl]-6-sulfanyloctanoi...	0.923939	0.071314
SLC44A5	N-(1-Deoxy-1-fructosyl)glycine; 8-[(Aminomethyl)sulfanyl]-6-sulfanyloctanoi...	0.496855	0.0919519
SLC44A3	N-(1-Deoxy-1-fructosyl)glycine; 8-[(Aminomethyl)sulfanyl]-6-sulfanyloctanoi...	0.686298	0.0504148
SLC35A3	N-(1-Deoxy-1-fructosyl)glycine; 8-[(Aminomethyl)sulfanyl]-6-sulfanyloctanoi...	0.700651	0.149212
MFSD14A	N-(1-Deoxy-1-fructosyl)glycine; 8-[(Aminomethyl)sulfanyl]-6-sulfanyloctanoi...	0.988721	0.0630882
SLC30A7	N-(1-Deoxy-1-fructosyl)glycine; 8-[(Aminomethyl)sulfanyl]-6-sulfanyloctanoi...	0.156972	0.241213
SLC25A24	N-(1-Deoxy-1-fructosyl)glycine; 8-[(Aminomethyl)sulfanyl]-6-sulfanyloctanoi...	0.680409	0.0583409
SLC6A17	N-(1-Deoxy-1-fructosyl)glycine; 8-[(Aminomethyl)sulfanyl]-6-sulfanyloctanoi...	0.315113	-0.197447
SLC16A4	N-(1-Deoxy-1-fructosyl)glycine; 8-[(Aminomethyl)sulfanyl]-6-sulfanyloctanoi...	0.999695	-0.048198
SLC16A1	N-(1-Deoxy-1-fructosyl)glycine; 8-[(Aminomethyl)sulfanyl]-6-sulfanyloctanoi...	0.99716	-0.0254583
SLC22A15	N-(1-Deoxy-1-fructosyl)glycine; 8-[(Aminomethyl)sulfanyl]-6-sulfanyloctanoi...	0.647117	0.0716068
SV2A	N-(1-Deoxy-1-fructosyl)glycine; 8-[(Aminomethyl)sulfanyl]-6-sulfanyloctanoi...	0.563202	-0.0839387
SLC27A3	N-(1-Deoxy-1-fructosyl)glycine; 8-[(Aminomethyl)sulfanyl]-6-sulfanyloctanoi...	0.943795	0.0262949
SLC39A1	N-(1-Deoxy-1-fructosyl)glycine; 8-[(Aminomethyl)sulfanyl]-6-sulfanyloctanoi...	0.937237	0.0283723
SLC50A1	N-(1-Deoxy-1-fructosyl)glycine; 8-[(Aminomethyl)sulfanyl]-6-sulfanyloctanoi...	0.829978	0.0302788
SLC25A44	N-(1-Deoxy-1-fructosyl)glycine; 8-[(Aminomethyl)sulfanyl]-6-sulfanyloctanoi...	0.962387	-0.16786
RHBG	N-(1-Deoxy-1-fructosyl)glycine; 8-[(Aminomethyl)sulfanyl]-6-sulfanyloctanoi...	0.969074	0.0046707
MPC2	N-(1-Deoxy-1-fructosyl)glycine; 8-[(Aminomethyl)sulfanyl]-6-sulfanyloctanoi...	0.565543	-0.101056
SLC19A2	N-(1-Deoxy-1-fructosyl)glycine; 8-[(Aminomethyl)sulfanyl]-6-sulfanyloctanoi...	0.373096	-0.112586
SLC9C2	N-(1-Deoxy-1-fructosyl)glycine; 8-[(Aminomethyl)sulfanyl]-6-sulfanyloctanoi...	0.566785	-0.0788653
XPR1	N-(1-Deoxy-1-fructosyl)glycine; 8-[(Aminomethyl)sulfanyl]-6-sulfanyloctanoi...	0.534986	-0.15085
MFSD4A	N-(1-Deoxy-1-fructosyl)glycine; 8-[(Aminomethyl)sulfanyl]-6-sulfanyloctanoi...	0.914731	0.018686
SLC45A3	N-(1-Deoxy-1-fructosyl)glycine; 8-[(Aminomethyl)sulfanyl]-6-sulfanyloctanoi...	0.752752	0.0568491
SLC41A1	N-(1-Deoxy-1-fructosyl)glycine; 8-[(Aminomethyl)sulfanyl]-6-sulfanyloctanoi...	0.938827	0.0110213
SLC26A9	N-(1-Deoxy-1-fructosyl)glycine; 8-[(Aminomethyl)sulfanyl]-6-sulfanyloctanoi...	0.602472	0.0777985
SLC30A1	N-(1-Deoxy-1-fructosyl)glycine; 8-[(Aminomethyl)sulfanyl]-6-sulfanyloctanoi...	0.775757	0.0597351
FLVCR1	N-(1-Deoxy-1-fructosyl)glycine; 8-[(Aminomethyl)sulfanyl]-6-sulfanyloctanoi...	0.0977127	-0.17405
SLC30A10	N-(1-Deoxy-1-fructosyl)glycine; 8-[(Aminomethyl)sulfanyl]-6-sulfanyloctanoi...	0.315716	-0.180682
DISP1	N-(1-Deoxy-1-fructosyl)glycine; 8-[(Aminomethyl)sulfanyl]-6-sulfanyloctanoi...	0.976648	0.0500105
ARV1	N-(1-Deoxy-1-fructosyl)glycine; 8-[(Aminomethyl)sulfanyl]-6-sulfanyloctanoi...	0.775794	0.0530568
SLC35F3	N-(1-Deoxy-1-fructosyl)glycine; 8-[(Aminomethyl)sulfanyl]-6-sulfanyloctanoi...	0.998823	0.110378
SLC66A3	N-(1-Deoxy-1-fructosyl)glycine; 8-[(Aminomethyl)sulfanyl]-6-sulfanyloctanoi...	0.693163	0.154068
LAPTM4A	N-(1-Deoxy-1-fructosyl)glycine; 8-[(Aminomethyl)sulfanyl]-6-sulfanyloctanoi...	0.0507061	0.228135
MFSD2B	N-(1-Deoxy-1-fructosyl)glycine; 8-[(Aminomethyl)sulfanyl]-6-sulfanyloctanoi...	0.732287	-0.132932
SLC35F6	N-(1-Deoxy-1-fructosyl)glycine; 8-[(Aminomethyl)sulfanyl]-6-sulfanyloctanoi...	0.93516	-0.0397421
SLC5A6	N-(1-Deoxy-1-fructosyl)glycine; 8-[(Aminomethyl)sulfanyl]-6-sulfanyloctanoi...	0.445518	-0.176016
SLC30A3	N-(1-Deoxy-1-fructosyl)glycine; 8-[(Aminomethyl)sulfanyl]-6-sulfanyloctanoi...	0.94905	-0.0381771
SLC30A6	N-(1-Deoxy-1-fructosyl)glycine; 8-[(Aminomethyl)sulfanyl]-6-sulfanyloctanoi...	0.998276	0.0177274
SLC8A1	N-(1-Deoxy-1-fructosyl)glycine; 8-[(Aminomethyl)sulfanyl]-6-sulfanyloctanoi...	0.863649	-0.0381004
SLC3A1	N-(1-Deoxy-1-fructosyl)glycine; 8-[(Aminomethyl)sulfanyl]-6-sulfanyloctanoi...	0.987308	-0.0126211
SLC1A4	N-(1-Deoxy-1-fructosyl)glycine; 8-[(Aminomethyl)sulfanyl]-6-sulfanyloctanoi...	0.887777	-0.0431056
SFXN5	N-(1-Deoxy-1-fructosyl)glycine; 8-[(Aminomethyl)sulfanyl]-6-sulfanyloctanoi...	0.956524	-0.0113698
SLC4A5	N-(1-Deoxy-1-fructosyl)glycine; 8-[(Aminomethyl)sulfanyl]-6-sulfanyloctanoi...	0.743162	-0.0882572
CNNM4	N-(1-Deoxy-1-fructosyl)glycine; 8-[(Aminomethyl)sulfanyl]-6-sulfanyloctanoi...	0.978858	-0.0948519
CNNM3	N-(1-Deoxy-1-fructosyl)glycine; 8-[(Aminomethyl)sulfanyl]-6-sulfanyloctanoi...	0.263314	-0.207944
SLC9A4	N-(1-Deoxy-1-fructosyl)glycine; 8-[(Aminomethyl)sulfanyl]-6-sulfanyloctanoi...	0.595125	0.0949339
SLC9A2	N-(1-Deoxy-1-fructosyl)glycine; 8-[(Aminomethyl)sulfanyl]-6-sulfanyloctanoi...	0.890608	0.0235204
MFSD9	N-(1-Deoxy-1-fructosyl)glycine; 8-[(Aminomethyl)sulfanyl]-6-sulfanyloctanoi...	0.656663	-0.0581283
SLC5A7	N-(1-Deoxy-1-fructosyl)glycine; 8-[(Aminomethyl)sulfanyl]-6-sulfanyloctanoi...	0.819131	-0.0498393
SLC20A1	N-(1-Deoxy-1-fructosyl)glycine; 8-[(Aminomethyl)sulfanyl]-6-sulfanyloctanoi...	0.847873	0.0902161
SLC35F5	N-(1-Deoxy-1-fructosyl)glycine; 8-[(Aminomethyl)sulfanyl]-6-sulfanyloctanoi...	0.594794	0.164681
TMEM163	N-(1-Deoxy-1-fructosyl)glycine; 8-[(Aminomethyl)sulfanyl]-6-sulfanyloctanoi...	0.974942	0.00601622
SLC4A10	N-(1-Deoxy-1-fructosyl)glycine; 8-[(Aminomethyl)sulfanyl]-6-sulfanyloctanoi...	0.977014	-0.0175783
SLC38A11	N-(1-Deoxy-1-fructosyl)glycine; 8-[(Aminomethyl)sulfanyl]-6-sulfanyloctanoi...	0.821054	-0.0710541
SLC25A12	N-(1-Deoxy-1-fructosyl)glycine; 8-[(Aminomethyl)sulfanyl]-6-sulfanyloctanoi...	0.898346	-0.128662
GPR155	N-(1-Deoxy-1-fructosyl)glycine; 8-[(Aminomethyl)sulfanyl]-6-sulfanyloctanoi...	0.980316	0.00740328
SLC40A1	N-(1-Deoxy-1-fructosyl)glycine; 8-[(Aminomethyl)sulfanyl]-6-sulfanyloctanoi...	0.648442	0.0844545
MFSD6	N-(1-Deoxy-1-fructosyl)glycine; 8-[(Aminomethyl)sulfanyl]-6-sulfanyloctanoi...	0.715985	-0.0780342
SLC39A10	N-(1-Deoxy-1-fructosyl)glycine; 8-[(Aminomethyl)sulfanyl]-6-sulfanyloctanoi...	0.987477	0.0205089
SLC11A1	N-(1-Deoxy-1-fructosyl)glycine; 8-[(Aminomethyl)sulfanyl]-6-sulfanyloctanoi...	0.864258	0.0328442
SLC23A3	N-(1-Deoxy-1-fructosyl)glycine; 8-[(Aminomethyl)sulfanyl]-6-sulfanyloctanoi...	0.738177	0.173235
SLC4A3	N-(1-Deoxy-1-fructosyl)glycine; 8-[(Aminomethyl)sulfanyl]-6-sulfanyloctanoi...	0.954715	0.0109376
SLC19A3	N-(1-Deoxy-1-fructosyl)glycine; 8-[(Aminomethyl)sulfanyl]-6-sulfanyloctanoi...	0.842	0.0805756
SLC16A14	N-(1-Deoxy-1-fructosyl)glycine; 8-[(Aminomethyl)sulfanyl]-6-sulfanyloctanoi...	0.77298	0.0566225
SLC6A11	N-(1-Deoxy-1-fructosyl)glycine; 8-[(Aminomethyl)sulfanyl]-6-sulfanyloctanoi...	0.60023	-0.0731677
SLC6A1	N-(1-Deoxy-1-fructosyl)glycine; 8-[(Aminomethyl)sulfanyl]-6-sulfanyloctanoi...	0.723293	-0.0855516
SLC6A6	N-(1-Deoxy-1-fructosyl)glycine; 8-[(Aminomethyl)sulfanyl]-6-sulfanyloctanoi...	0.918915	-0.0373161
SLC4A7	N-(1-Deoxy-1-fructosyl)glycine; 8-[(Aminomethyl)sulfanyl]-6-sulfanyloctanoi...	0.886332	0.0364866
SLC22A13	N-(1-Deoxy-1-fructosyl)glycine; 8-[(Aminomethyl)sulfanyl]-6-sulfanyloctanoi...	0.84512	0.141157
SLC22A14	N-(1-Deoxy-1-fructosyl)glycine; 8-[(Aminomethyl)sulfanyl]-6-sulfanyloctanoi...	0.306048	0.22402
SLC25A38	N-(1-Deoxy-1-fructosyl)glycine; 8-[(Aminomethyl)sulfanyl]-6-sulfanyloctanoi...	0.999536	-0.0743221
SLC6A20	N-(1-Deoxy-1-fructosyl)glycine; 8-[(Aminomethyl)sulfanyl]-6-sulfanyloctanoi...	0.950511	-0.00850941
SCAP	N-(1-Deoxy-1-fructosyl)glycine; 8-[(Aminomethyl)sulfanyl]-6-sulfanyloctanoi...	0.992008	0.0528372
SLC26A6	N-(1-Deoxy-1-fructosyl)glycine; 8-[(Aminomethyl)sulfanyl]-6-sulfanyloctanoi...	0.599004	0.184064
SLC25A20	N-(1-Deoxy-1-fructosyl)glycine; 8-[(Aminomethyl)sulfanyl]-6-sulfanyloctanoi...	0.999807	0.00968979
SLC38A3	N-(1-Deoxy-1-fructosyl)glycine; 8-[(Aminomethyl)sulfanyl]-6-sulfanyloctanoi...	0.721754	-0.0828912
RFT1	N-(1-Deoxy-1-fructosyl)glycine; 8-[(Aminomethyl)sulfanyl]-6-sulfanyloctanoi...	0.32164	0.140404
SLC25A26	N-(1-Deoxy-1-fructosyl)glycine; 8-[(Aminomethyl)sulfanyl]-6-sulfanyloctanoi...	0.449603	0.126905
SLC9C1	N-(1-Deoxy-1-fructosyl)glycine; 8-[(Aminomethyl)sulfanyl]-6-sulfanyloctanoi...	0.799982	0.180327
SLC35A5	N-(1-Deoxy-1-fructosyl)glycine; 8-[(Aminomethyl)sulfanyl]-6-sulfanyloctanoi...	0.443658	0.0897107
SIDT1	N-(1-Deoxy-1-fructosyl)glycine; 8-[(Aminomethyl)sulfanyl]-6-sulfanyloctanoi...	0.691511	0.0696549
SLC15A2	N-(1-Deoxy-1-fructosyl)glycine; 8-[(Aminomethyl)sulfanyl]-6-sulfanyloctanoi...	0.976213	-0.00528059
SLC49A4	N-(1-Deoxy-1-fructosyl)glycine; 8-[(Aminomethyl)sulfanyl]-6-sulfanyloctanoi...	0.869799	-0.0506971
SLC12A8	N-(1-Deoxy-1-fructosyl)glycine; 8-[(Aminomethyl)sulfanyl]-6-sulfanyloctanoi...	0.582222	0.0930986
SLC41A3	N-(1-Deoxy-1-fructosyl)glycine; 8-[(Aminomethyl)sulfanyl]-6-sulfanyloctanoi...	0.900901	0.0410178
SLCO2A1	N-(1-Deoxy-1-fructosyl)glycine; 8-[(Aminomethyl)sulfanyl]-6-sulfanyloctanoi...	0.564676	0.08432
SLC35G2	N-(1-Deoxy-1-fructosyl)glycine; 8-[(Aminomethyl)sulfanyl]-6-sulfanyloctanoi...	0.941314	0.0297316
SLC25A36	N-(1-Deoxy-1-fructosyl)glycine; 8-[(Aminomethyl)sulfanyl]-6-sulfanyloctanoi...	0.999153	-0.0640885
SLC9A9	N-(1-Deoxy-1-fructosyl)glycine; 8-[(Aminomethyl)sulfanyl]-6-sulfanyloctanoi...	0.264513	0.160892
SLC33A1	N-(1-Deoxy-1-fructosyl)glycine; 8-[(Aminomethyl)sulfanyl]-6-sulfanyloctanoi...	0.958129	0.0446706
SLC66A1L	N-(1-Deoxy-1-fructosyl)glycine; 8-[(Aminomethyl)sulfanyl]-6-sulfanyloctanoi...	0.703609	-0.0531469
MFSD1	N-(1-Deoxy-1-fructosyl)glycine; 8-[(Aminomethyl)sulfanyl]-6-sulfanyloctanoi...	0.637148	0.114162
SLC7A14	N-(1-Deoxy-1-fructosyl)glycine; 8-[(Aminomethyl)sulfanyl]-6-sulfanyloctanoi...	0.995847	0.0144201
SLC2A2	N-(1-Deoxy-1-fructosyl)glycine; 8-[(Aminomethyl)sulfanyl]-6-sulfanyloctanoi...	0.976146	0.0103052
CLCN2	N-(1-Deoxy-1-fructosyl)glycine; 8-[(Aminomethyl)sulfanyl]-6-sulfanyloctanoi...	0.674713	0.064688
TMEM41A	N-(1-Deoxy-1-fructosyl)glycine; 8-[(Aminomethyl)sulfanyl]-6-sulfanyloctanoi...	0.991114	-0.00886023
SLC51A	N-(1-Deoxy-1-fructosyl)glycine; 8-[(Aminomethyl)sulfanyl]-6-sulfanyloctanoi...	0.845001	0.0855315
SLC49A3	N-(1-Deoxy-1-fructosyl)glycine; 8-[(Aminomethyl)sulfanyl]-6-sulfanyloctanoi...	0.998615	-0.028618
SLC26A1	N-(1-Deoxy-1-fructosyl)glycine; 8-[(Aminomethyl)sulfanyl]-6-sulfanyloctanoi...	0.999864	0.00900662
LETM1	N-(1-Deoxy-1-fructosyl)glycine; 8-[(Aminomethyl)sulfanyl]-6-sulfanyloctanoi...	0.999661	-0.13833
MFSD10	N-(1-Deoxy-1-fructosyl)glycine; 8-[(Aminomethyl)sulfanyl]-6-sulfanyloctanoi...	0.839394	0.163053
SLC2A9	N-(1-Deoxy-1-fructosyl)glycine; 8-[(Aminomethyl)sulfanyl]-6-sulfanyloctanoi...	0.936432	0.0330847
SLC34A2	N-(1-Deoxy-1-fructosyl)glycine; 8-[(Aminomethyl)sulfanyl]-6-sulfanyloctanoi...	0.288775	0.168222
SLC30A9	N-(1-Deoxy-1-fructosyl)glycine; 8-[(Aminomethyl)sulfanyl]-6-sulfanyloctanoi...	0.952679	0.0112827
NIPAL1	N-(1-Deoxy-1-fructosyl)glycine; 8-[(Aminomethyl)sulfanyl]-6-sulfanyloctanoi...	0.10668	0.198243
SLC10A4	N-(1-Deoxy-1-fructosyl)glycine; 8-[(Aminomethyl)sulfanyl]-6-sulfanyloctanoi...	0.522564	-0.136182
TMEM165	N-(1-Deoxy-1-fructosyl)glycine; 8-[(Aminomethyl)sulfanyl]-6-sulfanyloctanoi...	0.0678941	0.25671
SLC4A4	N-(1-Deoxy-1-fructosyl)glycine; 8-[(Aminomethyl)sulfanyl]-6-sulfanyloctanoi...	0.549143	0.161882
SLC10A6	N-(1-Deoxy-1-fructosyl)glycine; 8-[(Aminomethyl)sulfanyl]-6-sulfanyloctanoi...	0.999244	0.0868201
SLC39A8	N-(1-Deoxy-1-fructosyl)glycine; 8-[(Aminomethyl)sulfanyl]-6-sulfanyloctanoi...	0.791145	0.0898432
SLC9B1	N-(1-Deoxy-1-fructosyl)glycine; 8-[(Aminomethyl)sulfanyl]-6-sulfanyloctanoi...	0.294694	-0.132325
SLC9B2	N-(1-Deoxy-1-fructosyl)glycine; 8-[(Aminomethyl)sulfanyl]-6-sulfanyloctanoi...	0.669834	-0.0813942
OSTC	N-(1-Deoxy-1-fructosyl)glycine; 8-[(Aminomethyl)sulfanyl]-6-sulfanyloctanoi...	0.762895	0.114322
SLC25A31	N-(1-Deoxy-1-fructosyl)glycine; 8-[(Aminomethyl)sulfanyl]-6-sulfanyloctanoi...	0.946311	0.143537
MFSD8	N-(1-Deoxy-1-fructosyl)glycine; 8-[(Aminomethyl)sulfanyl]-6-sulfanyloctanoi...	0.632834	0.0940606
SLC7A11	N-(1-Deoxy-1-fructosyl)glycine; 8-[(Aminomethyl)sulfanyl]-6-sulfanyloctanoi...	0.190681	0.175535
UCP1	N-(1-Deoxy-1-fructosyl)glycine; 8-[(Aminomethyl)sulfanyl]-6-sulfanyloctanoi...	0.999444	-0.0245709
SLC10A7	N-(1-Deoxy-1-fructosyl)glycine; 8-[(Aminomethyl)sulfanyl]-6-sulfanyloctanoi...	0.234473	0.144231
TMEM184C	N-(1-Deoxy-1-fructosyl)glycine; 8-[(Aminomethyl)sulfanyl]-6-sulfanyloctanoi...	0.986671	-0.00462182
TMEM144	N-(1-Deoxy-1-fructosyl)glycine; 8-[(Aminomethyl)sulfanyl]-6-sulfanyloctanoi...	0.141999	0.18482
CLCN3	N-(1-Deoxy-1-fructosyl)glycine; 8-[(Aminomethyl)sulfanyl]-6-sulfanyloctanoi...	0.886895	0.02481
SLC25A4	N-(1-Deoxy-1-fructosyl)glycine; 8-[(Aminomethyl)sulfanyl]-6-sulfanyloctanoi...	0.442108	-0.126884
SLC9A3	N-(1-Deoxy-1-fructosyl)glycine; 8-[(Aminomethyl)sulfanyl]-6-sulfanyloctanoi...	0.801844	0.155605
SLC12A7	N-(1-Deoxy-1-fructosyl)glycine; 8-[(Aminomethyl)sulfanyl]-6-sulfanyloctanoi...	0.709131	0.0460265
SLC6A19	N-(1-Deoxy-1-fructosyl)glycine; 8-[(Aminomethyl)sulfanyl]-6-sulfanyloctanoi...	0.0808655	-0.225531
SLC6A18	N-(1-Deoxy-1-fructosyl)glycine; 8-[(Aminomethyl)sulfanyl]-6-sulfanyloctanoi...	0.822838	-0.0871021
SLC6A3	N-(1-Deoxy-1-fructosyl)glycine; 8-[(Aminomethyl)sulfanyl]-6-sulfanyloctanoi...	0.965634	-0.0433755
ANKH	N-(1-Deoxy-1-fructosyl)glycine; 8-[(Aminomethyl)sulfanyl]-6-sulfanyloctanoi...	0.993203	-0.0241338
SLC45A2	N-(1-Deoxy-1-fructosyl)glycine; 8-[(Aminomethyl)sulfanyl]-6-sulfanyloctanoi...	0.98191	-0.0159411
LMBRD2	N-(1-Deoxy-1-fructosyl)glycine; 8-[(Aminomethyl)sulfanyl]-6-sulfanyloctanoi...	0.982056	0.0460613
SLC1A3	N-(1-Deoxy-1-fructosyl)glycine; 8-[(Aminomethyl)sulfanyl]-6-sulfanyloctanoi...	0.844879	0.0401534
SLC38A9	N-(1-Deoxy-1-fructosyl)glycine; 8-[(Aminomethyl)sulfanyl]-6-sulfanyloctanoi...	0.999864	0.168933
SLC30A5	N-(1-Deoxy-1-fructosyl)glycine; 8-[(Aminomethyl)sulfanyl]-6-sulfanyloctanoi...	0.980629	0.0236215
HMGCR	N-(1-Deoxy-1-fructosyl)glycine; 8-[(Aminomethyl)sulfanyl]-6-sulfanyloctanoi...	0.964187	-0.0375601
SV2C	N-(1-Deoxy-1-fructosyl)glycine; 8-[(Aminomethyl)sulfanyl]-6-sulfanyloctanoi...	0.915628	-0.0764963
SLCO4C1	N-(1-Deoxy-1-fructosyl)glycine; 8-[(Aminomethyl)sulfanyl]-6-sulfanyloctanoi...	0.998093	0.0134119
SLCO6A1	N-(1-Deoxy-1-fructosyl)glycine; 8-[(Aminomethyl)sulfanyl]-6-sulfanyloctanoi...	0.997375	-0.0716203
SLC25A46	N-(1-Deoxy-1-fructosyl)glycine; 8-[(Aminomethyl)sulfanyl]-6-sulfanyloctanoi...	0.750884	0.133817
SLC12A2	N-(1-Deoxy-1-fructosyl)glycine; 8-[(Aminomethyl)sulfanyl]-6-sulfanyloctanoi...	0.750861	-0.0424678
SLC27A6	N-(1-Deoxy-1-fructosyl)glycine; 8-[(Aminomethyl)sulfanyl]-6-sulfanyloctanoi...	0.779436	0.102941
SLC22A4	N-(1-Deoxy-1-fructosyl)glycine; 8-[(Aminomethyl)sulfanyl]-6-sulfanyloctanoi...	0.06439	0.190087
SLC22A5	N-(1-Deoxy-1-fructosyl)glycine; 8-[(Aminomethyl)sulfanyl]-6-sulfanyloctanoi...	0.95299	0.0550436
SLC25A48	N-(1-Deoxy-1-fructosyl)glycine; 8-[(Aminomethyl)sulfanyl]-6-sulfanyloctanoi...	0.828162	0.0409732
SLC23A1	N-(1-Deoxy-1-fructosyl)glycine; 8-[(Aminomethyl)sulfanyl]-6-sulfanyloctanoi...	0.897933	0.124336
SLC4A9	N-(1-Deoxy-1-fructosyl)glycine; 8-[(Aminomethyl)sulfanyl]-6-sulfanyloctanoi...	0.990856	0.00460447
SLC35A4	N-(1-Deoxy-1-fructosyl)glycine; 8-[(Aminomethyl)sulfanyl]-6-sulfanyloctanoi...	0.995065	-0.075054
SLC25A2	N-(1-Deoxy-1-fructosyl)glycine; 8-[(Aminomethyl)sulfanyl]-6-sulfanyloctanoi...	0.997416	0.10593
SLC26A2	N-(1-Deoxy-1-fructosyl)glycine; 8-[(Aminomethyl)sulfanyl]-6-sulfanyloctanoi...	0.554639	0.153855
SLC6A7	N-(1-Deoxy-1-fructosyl)glycine; 8-[(Aminomethyl)sulfanyl]-6-sulfanyloctanoi...	0.987963	0.017812
SLC36A3	N-(1-Deoxy-1-fructosyl)glycine; 8-[(Aminomethyl)sulfanyl]-6-sulfanyloctanoi...	0.65186	0.194816
SLC36A2	N-(1-Deoxy-1-fructosyl)glycine; 8-[(Aminomethyl)sulfanyl]-6-sulfanyloctanoi...	0.613844	0.199791
SLC36A1	N-(1-Deoxy-1-fructosyl)glycine; 8-[(Aminomethyl)sulfanyl]-6-sulfanyloctanoi...	0.767678	0.0819937
NIPAL4	N-(1-Deoxy-1-fructosyl)glycine; 8-[(Aminomethyl)sulfanyl]-6-sulfanyloctanoi...	0.980596	0.122632
SFXN1	N-(1-Deoxy-1-fructosyl)glycine; 8-[(Aminomethyl)sulfanyl]-6-sulfanyloctanoi...	0.973498	-0.0483688
SLC34A1	N-(1-Deoxy-1-fructosyl)glycine; 8-[(Aminomethyl)sulfanyl]-6-sulfanyloctanoi...	0.740815	0.0420574
SLC22A23	N-(1-Deoxy-1-fructosyl)glycine; 8-[(Aminomethyl)sulfanyl]-6-sulfanyloctanoi...	0.864031	-0.0862112
SLC35B3	N-(1-Deoxy-1-fructosyl)glycine; 8-[(Aminomethyl)sulfanyl]-6-sulfanyloctanoi...	0.794698	0.0516905
TMEM14C	N-(1-Deoxy-1-fructosyl)glycine; 8-[(Aminomethyl)sulfanyl]-6-sulfanyloctanoi...	0.554403	0.06748
TMEM14B	N-(1-Deoxy-1-fructosyl)glycine; 8-[(Aminomethyl)sulfanyl]-6-sulfanyloctanoi...	0.588459	-0.0718578
SLC17A4	N-(1-Deoxy-1-fructosyl)glycine; 8-[(Aminomethyl)sulfanyl]-6-sulfanyloctanoi...	0.973757	-0.0322098
SLC17A1	N-(1-Deoxy-1-fructosyl)glycine; 8-[(Aminomethyl)sulfanyl]-6-sulfanyloctanoi...	0.926419	-0.030518
SLC17A3	N-(1-Deoxy-1-fructosyl)glycine; 8-[(Aminomethyl)sulfanyl]-6-sulfanyloctanoi...	0.993344	0.0206432
SLC17A2	N-(1-Deoxy-1-fructosyl)glycine; 8-[(Aminomethyl)sulfanyl]-6-sulfanyloctanoi...	0.999789	-0.0027951
SLC44A4	N-(1-Deoxy-1-fructosyl)glycine; 8-[(Aminomethyl)sulfanyl]-6-sulfanyloctanoi...	0.939443	-0.0167341
SLC39A7	N-(1-Deoxy-1-fructosyl)glycine; 8-[(Aminomethyl)sulfanyl]-6-sulfanyloctanoi...	0.803051	0.0612687
SLC26A8	N-(1-Deoxy-1-fructosyl)glycine; 8-[(Aminomethyl)sulfanyl]-6-sulfanyloctanoi...	0.924848	0.036832
MTCH1	N-(1-Deoxy-1-fructosyl)glycine; 8-[(Aminomethyl)sulfanyl]-6-sulfanyloctanoi...	0.574989	-0.072405
TSPO2	N-(1-Deoxy-1-fructosyl)glycine; 8-[(Aminomethyl)sulfanyl]-6-sulfanyloctanoi...	0.568347	-0.0714993
SLC22A7	N-(1-Deoxy-1-fructosyl)glycine; 8-[(Aminomethyl)sulfanyl]-6-sulfanyloctanoi...	0.924172	0.0522418
SLC29A1	N-(1-Deoxy-1-fructosyl)glycine; 8-[(Aminomethyl)sulfanyl]-6-sulfanyloctanoi...	0.361145	-0.142384
SLC35B2	N-(1-Deoxy-1-fructosyl)glycine; 8-[(Aminomethyl)sulfanyl]-6-sulfanyloctanoi...	0.931041	0.0609376
SLC25A27	N-(1-Deoxy-1-fructosyl)glycine; 8-[(Aminomethyl)sulfanyl]-6-sulfanyloctanoi...	0.711607	0.166758
PTCHD4	N-(1-Deoxy-1-fructosyl)glycine; 8-[(Aminomethyl)sulfanyl]-6-sulfanyloctanoi...	0.829047	-0.0565951
RHAG	N-(1-Deoxy-1-fructosyl)glycine; 8-[(Aminomethyl)sulfanyl]-6-sulfanyloctanoi...	0.999728	-0.0814084
TMEM14A	N-(1-Deoxy-1-fructosyl)glycine; 8-[(Aminomethyl)sulfanyl]-6-sulfanyloctanoi...	0.983929	-0.0385361
LMBRD1	N-(1-Deoxy-1-fructosyl)glycine; 8-[(Aminomethyl)sulfanyl]-6-sulfanyloctanoi...	0.58813	0.167825
SLC17A5	N-(1-Deoxy-1-fructosyl)glycine; 8-[(Aminomethyl)sulfanyl]-6-sulfanyloctanoi...	0.90861	0.0608121
SLC35A1	N-(1-Deoxy-1-fructosyl)glycine; 8-[(Aminomethyl)sulfanyl]-6-sulfanyloctanoi...	0.422369	0.129338
SLC22A16	N-(1-Deoxy-1-fructosyl)glycine; 8-[(Aminomethyl)sulfanyl]-6-sulfanyloctanoi...	0.999537	0.0454964
SLC16A10	N-(1-Deoxy-1-fructosyl)glycine; 8-[(Aminomethyl)sulfanyl]-6-sulfanyloctanoi...	0.219744	-0.179962
MFSD4B	N-(1-Deoxy-1-fructosyl)glycine; 8-[(Aminomethyl)sulfanyl]-6-sulfanyloctanoi...	0.975736	0.0150436
SLC35F1	N-(1-Deoxy-1-fructosyl)glycine; 8-[(Aminomethyl)sulfanyl]-6-sulfanyloctanoi...	0.633299	0.0876469
SLC18B1	N-(1-Deoxy-1-fructosyl)glycine; 8-[(Aminomethyl)sulfanyl]-6-sulfanyloctanoi...	0.734622	0.0410387
SLC2A12	N-(1-Deoxy-1-fructosyl)glycine; 8-[(Aminomethyl)sulfanyl]-6-sulfanyloctanoi...	0.97109	0.0479122
SLC35D3	N-(1-Deoxy-1-fructosyl)glycine; 8-[(Aminomethyl)sulfanyl]-6-sulfanyloctanoi...	0.95039	-0.0211639
OSTCP1	N-(1-Deoxy-1-fructosyl)glycine; 8-[(Aminomethyl)sulfanyl]-6-sulfanyloctanoi...	0.962287	-0.0188804
SLC22A1	N-(1-Deoxy-1-fructosyl)glycine; 8-[(Aminomethyl)sulfanyl]-6-sulfanyloctanoi...	0.70648	0.124629
SLC22A2	N-(1-Deoxy-1-fructosyl)glycine; 8-[(Aminomethyl)sulfanyl]-6-sulfanyloctanoi...	0.638258	0.143884
SLC22A3	N-(1-Deoxy-1-fructosyl)glycine; 8-[(Aminomethyl)sulfanyl]-6-sulfanyloctanoi...	0.472669	0.123791
MPC1	N-(1-Deoxy-1-fructosyl)glycine; 8-[(Aminomethyl)sulfanyl]-6-sulfanyloctanoi...	0.990256	0.0019519
UNC93A	N-(1-Deoxy-1-fructosyl)glycine; 8-[(Aminomethyl)sulfanyl]-6-sulfanyloctanoi...	0.97551	-0.0454526
TMEM184A	N-(1-Deoxy-1-fructosyl)glycine; 8-[(Aminomethyl)sulfanyl]-6-sulfanyloctanoi...	0.679053	0.0505612
SLC29A4	N-(1-Deoxy-1-fructosyl)glycine; 8-[(Aminomethyl)sulfanyl]-6-sulfanyloctanoi...	0.35273	-0.124873
STARD3NL	N-(1-Deoxy-1-fructosyl)glycine; 8-[(Aminomethyl)sulfanyl]-6-sulfanyloctanoi...	0.767571	0.0344371
NPC1L1	N-(1-Deoxy-1-fructosyl)glycine; 8-[(Aminomethyl)sulfanyl]-6-sulfanyloctanoi...	0.726802	0.0612827
SLC25A40	N-(1-Deoxy-1-fructosyl)glycine; 8-[(Aminomethyl)sulfanyl]-6-sulfanyloctanoi...	0.58745	-0.10603
SLC25A13	N-(1-Deoxy-1-fructosyl)glycine; 8-[(Aminomethyl)sulfanyl]-6-sulfanyloctanoi...	0.150402	-0.183716
SLC12A9	N-(1-Deoxy-1-fructosyl)glycine; 8-[(Aminomethyl)sulfanyl]-6-sulfanyloctanoi...	0.143714	0.202356
SLC26A5	N-(1-Deoxy-1-fructosyl)glycine; 8-[(Aminomethyl)sulfanyl]-6-sulfanyloctanoi...	0.810793	-0.0424516
SLC26A4	N-(1-Deoxy-1-fructosyl)glycine; 8-[(Aminomethyl)sulfanyl]-6-sulfanyloctanoi...	0.438988	-0.106905
SLC26A3	N-(1-Deoxy-1-fructosyl)glycine; 8-[(Aminomethyl)sulfanyl]-6-sulfanyloctanoi...	0.98087	-0.0220619
SLC13A1	N-(1-Deoxy-1-fructosyl)glycine; 8-[(Aminomethyl)sulfanyl]-6-sulfanyloctanoi...	0.999055	-0.0393341
SLC35B4	N-(1-Deoxy-1-fructosyl)glycine; 8-[(Aminomethyl)sulfanyl]-6-sulfanyloctanoi...	0.577726	-0.0940502
SLC13A4	N-(1-Deoxy-1-fructosyl)glycine; 8-[(Aminomethyl)sulfanyl]-6-sulfanyloctanoi...	0.969637	0.118341
SVOPL	N-(1-Deoxy-1-fructosyl)glycine; 8-[(Aminomethyl)sulfanyl]-6-sulfanyloctanoi...	0.99934	-0.0385844
SLC37A3	N-(1-Deoxy-1-fructosyl)glycine; 8-[(Aminomethyl)sulfanyl]-6-sulfanyloctanoi...	0.530107	-0.120833
CLCN1	N-(1-Deoxy-1-fructosyl)glycine; 8-[(Aminomethyl)sulfanyl]-6-sulfanyloctanoi...	0.998512	0.0195076
SLC4A2	N-(1-Deoxy-1-fructosyl)glycine; 8-[(Aminomethyl)sulfanyl]-6-sulfanyloctanoi...	0.999864	-0.155343
LMBR1	N-(1-Deoxy-1-fructosyl)glycine; 8-[(Aminomethyl)sulfanyl]-6-sulfanyloctanoi...	0.190845	-0.148205
XKR6	N-(1-Deoxy-1-fructosyl)glycine; 8-[(Aminomethyl)sulfanyl]-6-sulfanyloctanoi...	0.235671	-0.162072
SLC35G5	N-(1-Deoxy-1-fructosyl)glycine; 8-[(Aminomethyl)sulfanyl]-6-sulfanyloctanoi...	0.760629	0.0593358
TUSC3	N-(1-Deoxy-1-fructosyl)glycine; 8-[(Aminomethyl)sulfanyl]-6-sulfanyloctanoi...	0.47248	0.138745
SLC7A2	N-(1-Deoxy-1-fructosyl)glycine; 8-[(Aminomethyl)sulfanyl]-6-sulfanyloctanoi...	0.748858	0.0756047
SLC18A1	N-(1-Deoxy-1-fructosyl)glycine; 8-[(Aminomethyl)sulfanyl]-6-sulfanyloctanoi...	0.996791	0.000840102
SLC39A14	N-(1-Deoxy-1-fructosyl)glycine; 8-[(Aminomethyl)sulfanyl]-6-sulfanyloctanoi...	0.898882	-0.0358662
SLC25A37	N-(1-Deoxy-1-fructosyl)glycine; 8-[(Aminomethyl)sulfanyl]-6-sulfanyloctanoi...	0.715653	0.135587
LETM2	N-(1-Deoxy-1-fructosyl)glycine; 8-[(Aminomethyl)sulfanyl]-6-sulfanyloctanoi...	0.999271	0.0914047
SLC20A2	N-(1-Deoxy-1-fructosyl)glycine; 8-[(Aminomethyl)sulfanyl]-6-sulfanyloctanoi...	0.0664985	0.250589
XKR4	N-(1-Deoxy-1-fructosyl)glycine; 8-[(Aminomethyl)sulfanyl]-6-sulfanyloctanoi...	0.985923	-0.00393615
SLCO5A1	N-(1-Deoxy-1-fructosyl)glycine; 8-[(Aminomethyl)sulfanyl]-6-sulfanyloctanoi...	0.981093	-0.0170896
XKR9	N-(1-Deoxy-1-fructosyl)glycine; 8-[(Aminomethyl)sulfanyl]-6-sulfanyloctanoi...	0.930853	-0.129934
SLC10A5	N-(1-Deoxy-1-fructosyl)glycine; 8-[(Aminomethyl)sulfanyl]-6-sulfanyloctanoi...	0.552824	0.0883269
SLC7A13	N-(1-Deoxy-1-fructosyl)glycine; 8-[(Aminomethyl)sulfanyl]-6-sulfanyloctanoi...	0.67225	-0.102707
TMEM64	N-(1-Deoxy-1-fructosyl)glycine; 8-[(Aminomethyl)sulfanyl]-6-sulfanyloctanoi...	0.961742	0.112325
SLC26A7	N-(1-Deoxy-1-fructosyl)glycine; 8-[(Aminomethyl)sulfanyl]-6-sulfanyloctanoi...	0.999604	0.117967
LAPTM4B	N-(1-Deoxy-1-fructosyl)glycine; 8-[(Aminomethyl)sulfanyl]-6-sulfanyloctanoi...	0.998349	-0.00651446
NIPAL2	N-(1-Deoxy-1-fructosyl)glycine; 8-[(Aminomethyl)sulfanyl]-6-sulfanyloctanoi...	0.288043	0.19412
SLC25A32	N-(1-Deoxy-1-fructosyl)glycine; 8-[(Aminomethyl)sulfanyl]-6-sulfanyloctanoi...	0.995771	-0.0364831
SLC30A8	N-(1-Deoxy-1-fructosyl)glycine; 8-[(Aminomethyl)sulfanyl]-6-sulfanyloctanoi...	0.998864	0.0776944
SLC45A4	N-(1-Deoxy-1-fructosyl)glycine; 8-[(Aminomethyl)sulfanyl]-6-sulfanyloctanoi...	0.850113	0.0252283
SLC52A2	N-(1-Deoxy-1-fructosyl)glycine; 8-[(Aminomethyl)sulfanyl]-6-sulfanyloctanoi...	0.939165	0.031321
SLC39A4	N-(1-Deoxy-1-fructosyl)glycine; 8-[(Aminomethyl)sulfanyl]-6-sulfanyloctanoi...	0.781409	0.0676473
MFSD3	N-(1-Deoxy-1-fructosyl)glycine; 8-[(Aminomethyl)sulfanyl]-6-sulfanyloctanoi...	0.673795	0.0509864
SLC1A1	N-(1-Deoxy-1-fructosyl)glycine; 8-[(Aminomethyl)sulfanyl]-6-sulfanyloctanoi...	0.699835	0.139903
SLC24A2	N-(1-Deoxy-1-fructosyl)glycine; 8-[(Aminomethyl)sulfanyl]-6-sulfanyloctanoi...	0.581534	-0.188307
SLC25A51	N-(1-Deoxy-1-fructosyl)glycine; 8-[(Aminomethyl)sulfanyl]-6-sulfanyloctanoi...	0.238549	-0.193928
SLC28A3	N-(1-Deoxy-1-fructosyl)glycine; 8-[(Aminomethyl)sulfanyl]-6-sulfanyloctanoi...	0.226529	0.198972
MFSD14B	N-(1-Deoxy-1-fructosyl)glycine; 8-[(Aminomethyl)sulfanyl]-6-sulfanyloctanoi...	0.666595	0.0682119
PTCH1	N-(1-Deoxy-1-fructosyl)glycine; 8-[(Aminomethyl)sulfanyl]-6-sulfanyloctanoi...	0.294539	-0.176926
SLC35D2	N-(1-Deoxy-1-fructosyl)glycine; 8-[(Aminomethyl)sulfanyl]-6-sulfanyloctanoi...	0.99578	-0.000756361
SLC44A1	N-(1-Deoxy-1-fructosyl)glycine; 8-[(Aminomethyl)sulfanyl]-6-sulfanyloctanoi...	0.272937	0.192074
TMEM245	N-(1-Deoxy-1-fructosyl)glycine; 8-[(Aminomethyl)sulfanyl]-6-sulfanyloctanoi...	0.837251	0.0253677
SLC46A2	N-(1-Deoxy-1-fructosyl)glycine; 8-[(Aminomethyl)sulfanyl]-6-sulfanyloctanoi...	0.662185	0.232759
SLC31A2	N-(1-Deoxy-1-fructosyl)glycine; 8-[(Aminomethyl)sulfanyl]-6-sulfanyloctanoi...	0.923515	0.016267
SLC31A1	N-(1-Deoxy-1-fructosyl)glycine; 8-[(Aminomethyl)sulfanyl]-6-sulfanyloctanoi...	0.976643	-0.0230777
SLC2A8	N-(1-Deoxy-1-fructosyl)glycine; 8-[(Aminomethyl)sulfanyl]-6-sulfanyloctanoi...	0.996608	-0.0336145
SLC25A25	N-(1-Deoxy-1-fructosyl)glycine; 8-[(Aminomethyl)sulfanyl]-6-sulfanyloctanoi...	0.263031	-0.231614
SLC27A4	N-(1-Deoxy-1-fructosyl)glycine; 8-[(Aminomethyl)sulfanyl]-6-sulfanyloctanoi...	0.989909	0.00638201
SLC2A6	N-(1-Deoxy-1-fructosyl)glycine; 8-[(Aminomethyl)sulfanyl]-6-sulfanyloctanoi...	0.422013	0.0918996
SLC34A3	N-(1-Deoxy-1-fructosyl)glycine; 8-[(Aminomethyl)sulfanyl]-6-sulfanyloctanoi...	0.999032	0.0577797
SLC39A12	N-(1-Deoxy-1-fructosyl)glycine; 8-[(Aminomethyl)sulfanyl]-6-sulfanyloctanoi...	0.957319	0.112931
PTCHD3	N-(1-Deoxy-1-fructosyl)glycine; 8-[(Aminomethyl)sulfanyl]-6-sulfanyloctanoi...	0.999794	-0.0352423
SLC18A3	N-(1-Deoxy-1-fructosyl)glycine; 8-[(Aminomethyl)sulfanyl]-6-sulfanyloctanoi...	0.391936	-0.116814
SLC16A9	N-(1-Deoxy-1-fructosyl)glycine; 8-[(Aminomethyl)sulfanyl]-6-sulfanyloctanoi...	0.999797	-0.0119868
SLC25A16	N-(1-Deoxy-1-fructosyl)glycine; 8-[(Aminomethyl)sulfanyl]-6-sulfanyloctanoi...	0.890743	0.033855
SLC29A3	N-(1-Deoxy-1-fructosyl)glycine; 8-[(Aminomethyl)sulfanyl]-6-sulfanyloctanoi...	0.88371	0.0609341
SLC16A12	N-(1-Deoxy-1-fructosyl)glycine; 8-[(Aminomethyl)sulfanyl]-6-sulfanyloctanoi...	0.952082	0.0605175
SLC35G1	N-(1-Deoxy-1-fructosyl)glycine; 8-[(Aminomethyl)sulfanyl]-6-sulfanyloctanoi...	0.873678	0.0382015
CNNM1	N-(1-Deoxy-1-fructosyl)glycine; 8-[(Aminomethyl)sulfanyl]-6-sulfanyloctanoi...	0.810546	-0.0932155
SLC25A28	N-(1-Deoxy-1-fructosyl)glycine; 8-[(Aminomethyl)sulfanyl]-6-sulfanyloctanoi...	0.945303	0.152429
SFXN3	N-(1-Deoxy-1-fructosyl)glycine; 8-[(Aminomethyl)sulfanyl]-6-sulfanyloctanoi...	0.686297	0.123245
MFSD13A	N-(1-Deoxy-1-fructosyl)glycine; 8-[(Aminomethyl)sulfanyl]-6-sulfanyloctanoi...	0.204971	-0.133869
SFXN2	N-(1-Deoxy-1-fructosyl)glycine; 8-[(Aminomethyl)sulfanyl]-6-sulfanyloctanoi...	0.635943	-0.0546427
CNNM2	N-(1-Deoxy-1-fructosyl)glycine; 8-[(Aminomethyl)sulfanyl]-6-sulfanyloctanoi...	0.544987	-0.167536
SLC18A2	N-(1-Deoxy-1-fructosyl)glycine; 8-[(Aminomethyl)sulfanyl]-6-sulfanyloctanoi...	0.748267	0.0390903
SFXN4	N-(1-Deoxy-1-fructosyl)glycine; 8-[(Aminomethyl)sulfanyl]-6-sulfanyloctanoi...	0.864824	0.0196933
SLC25A22	N-(1-Deoxy-1-fructosyl)glycine; 8-[(Aminomethyl)sulfanyl]-6-sulfanyloctanoi...	0.86818	-0.164977
SLC22A18	N-(1-Deoxy-1-fructosyl)glycine; 8-[(Aminomethyl)sulfanyl]-6-sulfanyloctanoi...	0.737829	0.0697421
TMEM41B	N-(1-Deoxy-1-fructosyl)glycine; 8-[(Aminomethyl)sulfanyl]-6-sulfanyloctanoi...	0.986732	0.0527466
SLC6A5	N-(1-Deoxy-1-fructosyl)glycine; 8-[(Aminomethyl)sulfanyl]-6-sulfanyloctanoi...	0.979369	0.0168575
SLC17A6	N-(1-Deoxy-1-fructosyl)glycine; 8-[(Aminomethyl)sulfanyl]-6-sulfanyloctanoi...	0.854765	-0.0654876
SLC5A12	N-(1-Deoxy-1-fructosyl)glycine; 8-[(Aminomethyl)sulfanyl]-6-sulfanyloctanoi...	0.712117	0.134212
SLC1A2	N-(1-Deoxy-1-fructosyl)glycine; 8-[(Aminomethyl)sulfanyl]-6-sulfanyloctanoi...	0.625817	-0.213671
SLC35C1	N-(1-Deoxy-1-fructosyl)glycine; 8-[(Aminomethyl)sulfanyl]-6-sulfanyloctanoi...	0.322315	0.197985
SLC39A13	N-(1-Deoxy-1-fructosyl)glycine; 8-[(Aminomethyl)sulfanyl]-6-sulfanyloctanoi...	0.281328	0.12954
MTCH2	N-(1-Deoxy-1-fructosyl)glycine; 8-[(Aminomethyl)sulfanyl]-6-sulfanyloctanoi...	0.994649	-0.0121192
SLC43A3	N-(1-Deoxy-1-fructosyl)glycine; 8-[(Aminomethyl)sulfanyl]-6-sulfanyloctanoi...	0.954213	-0.0124224
SLC43A1	N-(1-Deoxy-1-fructosyl)glycine; 8-[(Aminomethyl)sulfanyl]-6-sulfanyloctanoi...	0.999322	0.0013001
SLC15A3	N-(1-Deoxy-1-fructosyl)glycine; 8-[(Aminomethyl)sulfanyl]-6-sulfanyloctanoi...	0.483565	0.0973301
SLC3A2	N-(1-Deoxy-1-fructosyl)glycine; 8-[(Aminomethyl)sulfanyl]-6-sulfanyloctanoi...	0.94543	-0.0156954
SLC22A6	N-(1-Deoxy-1-fructosyl)glycine; 8-[(Aminomethyl)sulfanyl]-6-sulfanyloctanoi...	0.994964	-0.0351323
SLC22A8	N-(1-Deoxy-1-fructosyl)glycine; 8-[(Aminomethyl)sulfanyl]-6-sulfanyloctanoi...	0.999627	0.103721
SLC22A24	N-(1-Deoxy-1-fructosyl)glycine; 8-[(Aminomethyl)sulfanyl]-6-sulfanyloctanoi...	0.998864	0.125144
SLC22A10	N-(1-Deoxy-1-fructosyl)glycine; 8-[(Aminomethyl)sulfanyl]-6-sulfanyloctanoi...	0.99026	-0.0165891
SLC22A25	N-(1-Deoxy-1-fructosyl)glycine; 8-[(Aminomethyl)sulfanyl]-6-sulfanyloctanoi...	0.690763	0.114546
SLC22A9	N-(1-Deoxy-1-fructosyl)glycine; 8-[(Aminomethyl)sulfanyl]-6-sulfanyloctanoi...	0.41137	0.111808
SLC22A11	N-(1-Deoxy-1-fructosyl)glycine; 8-[(Aminomethyl)sulfanyl]-6-sulfanyloctanoi...	0.345527	0.116489
SLC22A12	N-(1-Deoxy-1-fructosyl)glycine; 8-[(Aminomethyl)sulfanyl]-6-sulfanyloctanoi...	0.997592	0.141258
SLC25A45	N-(1-Deoxy-1-fructosyl)glycine; 8-[(Aminomethyl)sulfanyl]-6-sulfanyloctanoi...	0.957879	-0.00953642
SLC29A2	N-(1-Deoxy-1-fructosyl)glycine; 8-[(Aminomethyl)sulfanyl]-6-sulfanyloctanoi...	0.758233	-0.033245
UNC93B1	N-(1-Deoxy-1-fructosyl)glycine; 8-[(Aminomethyl)sulfanyl]-6-sulfanyloctanoi...	0.0564012	0.219871
UCP2	N-(1-Deoxy-1-fructosyl)glycine; 8-[(Aminomethyl)sulfanyl]-6-sulfanyloctanoi...	0.201473	-0.202879
UCP3	N-(1-Deoxy-1-fructosyl)glycine; 8-[(Aminomethyl)sulfanyl]-6-sulfanyloctanoi...	0.999475	0.0301499
SLCO2B1	N-(1-Deoxy-1-fructosyl)glycine; 8-[(Aminomethyl)sulfanyl]-6-sulfanyloctanoi...	0.949388	-0.0488938
SLC36A4	N-(1-Deoxy-1-fructosyl)glycine; 8-[(Aminomethyl)sulfanyl]-6-sulfanyloctanoi...	0.90936	-0.0156082
SLC35F2	N-(1-Deoxy-1-fructosyl)glycine; 8-[(Aminomethyl)sulfanyl]-6-sulfanyloctanoi...	0.977633	-0.0078076
SIDT2	N-(1-Deoxy-1-fructosyl)glycine; 8-[(Aminomethyl)sulfanyl]-6-sulfanyloctanoi...	0.989289	0.0713559
SLC37A4	N-(1-Deoxy-1-fructosyl)glycine; 8-[(Aminomethyl)sulfanyl]-6-sulfanyloctanoi...	0.843154	-0.0256466
SLC37A2	N-(1-Deoxy-1-fructosyl)glycine; 8-[(Aminomethyl)sulfanyl]-6-sulfanyloctanoi...	0.225088	0.195085
SLC6A12	N-(1-Deoxy-1-fructosyl)glycine; 8-[(Aminomethyl)sulfanyl]-6-sulfanyloctanoi...	0.798159	-0.0929429
SLC6A13	N-(1-Deoxy-1-fructosyl)glycine; 8-[(Aminomethyl)sulfanyl]-6-sulfanyloctanoi...	0.999757	-0.00915514
SLC2A14	N-(1-Deoxy-1-fructosyl)glycine; 8-[(Aminomethyl)sulfanyl]-6-sulfanyloctanoi...	0.562432	-0.0831698
SLC2A3	N-(1-Deoxy-1-fructosyl)glycine; 8-[(Aminomethyl)sulfanyl]-6-sulfanyloctanoi...	0.274773	-0.131042
SLC15A5	N-(1-Deoxy-1-fructosyl)glycine; 8-[(Aminomethyl)sulfanyl]-6-sulfanyloctanoi...	0.997001	0.050346
SLCO1C1	N-(1-Deoxy-1-fructosyl)glycine; 8-[(Aminomethyl)sulfanyl]-6-sulfanyloctanoi...	0.313352	0.119209
SLCO1B3	N-(1-Deoxy-1-fructosyl)glycine; 8-[(Aminomethyl)sulfanyl]-6-sulfanyloctanoi...	0.322271	0.12085
SLCO1B7	N-(1-Deoxy-1-fructosyl)glycine; 8-[(Aminomethyl)sulfanyl]-6-sulfanyloctanoi...	0.343391	0.113732
SLCO1B1	N-(1-Deoxy-1-fructosyl)glycine; 8-[(Aminomethyl)sulfanyl]-6-sulfanyloctanoi...	0.805352	0.0403454
SLCO1A2	N-(1-Deoxy-1-fructosyl)glycine; 8-[(Aminomethyl)sulfanyl]-6-sulfanyloctanoi...	0.997884	-0.0252923
SLC2A13	N-(1-Deoxy-1-fructosyl)glycine; 8-[(Aminomethyl)sulfanyl]-6-sulfanyloctanoi...	0.843879	-0.0452353
SLC38A1	N-(1-Deoxy-1-fructosyl)glycine; 8-[(Aminomethyl)sulfanyl]-6-sulfanyloctanoi...	0.476689	-0.106636
SLC38A2	N-(1-Deoxy-1-fructosyl)glycine; 8-[(Aminomethyl)sulfanyl]-6-sulfanyloctanoi...	0.427215	0.180359
SLC38A4	N-(1-Deoxy-1-fructosyl)glycine; 8-[(Aminomethyl)sulfanyl]-6-sulfanyloctanoi...	0.464591	0.155985
SLC48A1	N-(1-Deoxy-1-fructosyl)glycine; 8-[(Aminomethyl)sulfanyl]-6-sulfanyloctanoi...	0.576844	0.0912374
LMBR1L	N-(1-Deoxy-1-fructosyl)glycine; 8-[(Aminomethyl)sulfanyl]-6-sulfanyloctanoi...	0.999729	0.0761415
SLC11A2	N-(1-Deoxy-1-fructosyl)glycine; 8-[(Aminomethyl)sulfanyl]-6-sulfanyloctanoi...	0.6443	-0.103203
LETMD1	N-(1-Deoxy-1-fructosyl)glycine; 8-[(Aminomethyl)sulfanyl]-6-sulfanyloctanoi...	0.807079	0.0318264
SLC4A8	N-(1-Deoxy-1-fructosyl)glycine; 8-[(Aminomethyl)sulfanyl]-6-sulfanyloctanoi...	0.114736	-0.18793
MFSD5	N-(1-Deoxy-1-fructosyl)glycine; 8-[(Aminomethyl)sulfanyl]-6-sulfanyloctanoi...	0.998345	0.0854827
SLC39A5	N-(1-Deoxy-1-fructosyl)glycine; 8-[(Aminomethyl)sulfanyl]-6-sulfanyloctanoi...	0.999424	-0.000139421
SLC26A10P	N-(1-Deoxy-1-fructosyl)glycine; 8-[(Aminomethyl)sulfanyl]-6-sulfanyloctanoi...	0.461632	-0.080237
SLC16A7	N-(1-Deoxy-1-fructosyl)glycine; 8-[(Aminomethyl)sulfanyl]-6-sulfanyloctanoi...	0.784233	0.199529
SLC35E3	N-(1-Deoxy-1-fructosyl)glycine; 8-[(Aminomethyl)sulfanyl]-6-sulfanyloctanoi...	0.998477	0.0556082
SLC6A15	N-(1-Deoxy-1-fructosyl)glycine; 8-[(Aminomethyl)sulfanyl]-6-sulfanyloctanoi...	0.965352	-0.0554671
SLC25A3	N-(1-Deoxy-1-fructosyl)glycine; 8-[(Aminomethyl)sulfanyl]-6-sulfanyloctanoi...	0.923772	0.0197421
SLC17A8	N-(1-Deoxy-1-fructosyl)glycine; 8-[(Aminomethyl)sulfanyl]-6-sulfanyloctanoi...	0.96719	-0.0805255
SLC5A8	N-(1-Deoxy-1-fructosyl)glycine; 8-[(Aminomethyl)sulfanyl]-6-sulfanyloctanoi...	0.99964	0.0493101
SLC41A2	N-(1-Deoxy-1-fructosyl)glycine; 8-[(Aminomethyl)sulfanyl]-6-sulfanyloctanoi...	0.998844	0.0265563
SVOP	N-(1-Deoxy-1-fructosyl)glycine; 8-[(Aminomethyl)sulfanyl]-6-sulfanyloctanoi...	0.392713	-0.137227
SLC8B1	N-(1-Deoxy-1-fructosyl)glycine; 8-[(Aminomethyl)sulfanyl]-6-sulfanyloctanoi...	0.112976	0.253754
SLC15A4	N-(1-Deoxy-1-fructosyl)glycine; 8-[(Aminomethyl)sulfanyl]-6-sulfanyloctanoi...	0.999932	0.139836
SLC46A3	N-(1-Deoxy-1-fructosyl)glycine; 8-[(Aminomethyl)sulfanyl]-6-sulfanyloctanoi...	0.752477	0.0669258
SLC7A1	N-(1-Deoxy-1-fructosyl)glycine; 8-[(Aminomethyl)sulfanyl]-6-sulfanyloctanoi...	0.99662	-0.128738
SLC25A15	N-(1-Deoxy-1-fructosyl)glycine; 8-[(Aminomethyl)sulfanyl]-6-sulfanyloctanoi...	0.0791558	-0.278567
SLC25A30	N-(1-Deoxy-1-fructosyl)glycine; 8-[(Aminomethyl)sulfanyl]-6-sulfanyloctanoi...	0.916106	-0.0215789
SLC15A1	N-(1-Deoxy-1-fructosyl)glycine; 8-[(Aminomethyl)sulfanyl]-6-sulfanyloctanoi...	0.924077	0.0884665
SLC10A2	N-(1-Deoxy-1-fructosyl)glycine; 8-[(Aminomethyl)sulfanyl]-6-sulfanyloctanoi...	0.673249	-0.0680797
TMCO3	N-(1-Deoxy-1-fructosyl)glycine; 8-[(Aminomethyl)sulfanyl]-6-sulfanyloctanoi...	0.858819	-0.0290241
SLC39A2	N-(1-Deoxy-1-fructosyl)glycine; 8-[(Aminomethyl)sulfanyl]-6-sulfanyloctanoi...	0.720289	0.151282
SLC7A7	N-(1-Deoxy-1-fructosyl)glycine; 8-[(Aminomethyl)sulfanyl]-6-sulfanyloctanoi...	0.974258	0.0186616
SLC7A8	N-(1-Deoxy-1-fructosyl)glycine; 8-[(Aminomethyl)sulfanyl]-6-sulfanyloctanoi...	0.959458	-0.0174695
SLC22A17	N-(1-Deoxy-1-fructosyl)glycine; 8-[(Aminomethyl)sulfanyl]-6-sulfanyloctanoi...	0.788153	-0.0294841
SLC25A21	N-(1-Deoxy-1-fructosyl)glycine; 8-[(Aminomethyl)sulfanyl]-6-sulfanyloctanoi...	0.932746	0.092013
SLC35F4	N-(1-Deoxy-1-fructosyl)glycine; 8-[(Aminomethyl)sulfanyl]-6-sulfanyloctanoi...	0.871884	-0.0467434
SLC38A6	N-(1-Deoxy-1-fructosyl)glycine; 8-[(Aminomethyl)sulfanyl]-6-sulfanyloctanoi...	0.494353	0.154301
SLC39A9	N-(1-Deoxy-1-fructosyl)glycine; 8-[(Aminomethyl)sulfanyl]-6-sulfanyloctanoi...	0.896905	0.018665
SLC10A1	N-(1-Deoxy-1-fructosyl)glycine; 8-[(Aminomethyl)sulfanyl]-6-sulfanyloctanoi...	0.877351	0.0853936
SLC8A3	N-(1-Deoxy-1-fructosyl)glycine; 8-[(Aminomethyl)sulfanyl]-6-sulfanyloctanoi...	0.995938	0.02288
FLVCR2	N-(1-Deoxy-1-fructosyl)glycine; 8-[(Aminomethyl)sulfanyl]-6-sulfanyloctanoi...	0.732338	0.0722935
SLC24A4	N-(1-Deoxy-1-fructosyl)glycine; 8-[(Aminomethyl)sulfanyl]-6-sulfanyloctanoi...	0.979225	-0.014269
SLC25A29	N-(1-Deoxy-1-fructosyl)glycine; 8-[(Aminomethyl)sulfanyl]-6-sulfanyloctanoi...	0.991639	0.00435343
SLC25A47	N-(1-Deoxy-1-fructosyl)glycine; 8-[(Aminomethyl)sulfanyl]-6-sulfanyloctanoi...	0.999932	-0.000378416
NIPA2	N-(1-Deoxy-1-fructosyl)glycine; 8-[(Aminomethyl)sulfanyl]-6-sulfanyloctanoi...	0.998964	-0.027588
NIPA1	N-(1-Deoxy-1-fructosyl)glycine; 8-[(Aminomethyl)sulfanyl]-6-sulfanyloctanoi...	0.831497	-0.117895
OCA2	N-(1-Deoxy-1-fructosyl)glycine; 8-[(Aminomethyl)sulfanyl]-6-sulfanyloctanoi...	0.540699	-0.128407
SLC12A6	N-(1-Deoxy-1-fructosyl)glycine; 8-[(Aminomethyl)sulfanyl]-6-sulfanyloctanoi...	0.998819	-0.00994423
DISP2	N-(1-Deoxy-1-fructosyl)glycine; 8-[(Aminomethyl)sulfanyl]-6-sulfanyloctanoi...	0.995771	-0.0591007
SLC28A2	N-(1-Deoxy-1-fructosyl)glycine; 8-[(Aminomethyl)sulfanyl]-6-sulfanyloctanoi...	0.734876	0.056608
SLC30A4	N-(1-Deoxy-1-fructosyl)glycine; 8-[(Aminomethyl)sulfanyl]-6-sulfanyloctanoi...	0.778191	0.0365389
SLC24A5	N-(1-Deoxy-1-fructosyl)glycine; 8-[(Aminomethyl)sulfanyl]-6-sulfanyloctanoi...	0.70874	-0.134905
SLC12A1	N-(1-Deoxy-1-fructosyl)glycine; 8-[(Aminomethyl)sulfanyl]-6-sulfanyloctanoi...	0.557651	-0.102829
SLC27A2	N-(1-Deoxy-1-fructosyl)glycine; 8-[(Aminomethyl)sulfanyl]-6-sulfanyloctanoi...	0.590228	-0.0652736
SLC51B	N-(1-Deoxy-1-fructosyl)glycine; 8-[(Aminomethyl)sulfanyl]-6-sulfanyloctanoi...	0.994692	-0.033572
SLC24A1	N-(1-Deoxy-1-fructosyl)glycine; 8-[(Aminomethyl)sulfanyl]-6-sulfanyloctanoi...	0.852204	0.0944894
STRA6	N-(1-Deoxy-1-fructosyl)glycine; 8-[(Aminomethyl)sulfanyl]-6-sulfanyloctanoi...	0.933131	-0.0513663
SLC28A1	N-(1-Deoxy-1-fructosyl)glycine; 8-[(Aminomethyl)sulfanyl]-6-sulfanyloctanoi...	0.451658	0.123347
RHCG	N-(1-Deoxy-1-fructosyl)glycine; 8-[(Aminomethyl)sulfanyl]-6-sulfanyloctanoi...	0.998146	-0.128852
SV2B	N-(1-Deoxy-1-fructosyl)glycine; 8-[(Aminomethyl)sulfanyl]-6-sulfanyloctanoi...	0.580168	-0.0826507
SLCO3A1	N-(1-Deoxy-1-fructosyl)glycine; 8-[(Aminomethyl)sulfanyl]-6-sulfanyloctanoi...	0.997023	-0.0119031
CLCN7	N-(1-Deoxy-1-fructosyl)glycine; 8-[(Aminomethyl)sulfanyl]-6-sulfanyloctanoi...	0.998807	-0.0155071
SLC5A11	N-(1-Deoxy-1-fructosyl)glycine; 8-[(Aminomethyl)sulfanyl]-6-sulfanyloctanoi...	0.995398	-0.048583
CLN3	N-(1-Deoxy-1-fructosyl)glycine; 8-[(Aminomethyl)sulfanyl]-6-sulfanyloctanoi...	0.625641	0.0591879
SPNS1	N-(1-Deoxy-1-fructosyl)glycine; 8-[(Aminomethyl)sulfanyl]-6-sulfanyloctanoi...	0.9413	0.0353468
SLC5A2	N-(1-Deoxy-1-fructosyl)glycine; 8-[(Aminomethyl)sulfanyl]-6-sulfanyloctanoi...	0.984841	-0.0149165
SLC6A2	N-(1-Deoxy-1-fructosyl)glycine; 8-[(Aminomethyl)sulfanyl]-6-sulfanyloctanoi...	0.988208	0.0131714
SLC12A3	N-(1-Deoxy-1-fructosyl)glycine; 8-[(Aminomethyl)sulfanyl]-6-sulfanyloctanoi...	0.953978	0.0170167
SLC38A7	N-(1-Deoxy-1-fructosyl)glycine; 8-[(Aminomethyl)sulfanyl]-6-sulfanyloctanoi...	0.797798	0.053977
SLC9A5	N-(1-Deoxy-1-fructosyl)glycine; 8-[(Aminomethyl)sulfanyl]-6-sulfanyloctanoi...	0.965525	-0.0299791
SLC12A4	N-(1-Deoxy-1-fructosyl)glycine; 8-[(Aminomethyl)sulfanyl]-6-sulfanyloctanoi...	0.241439	0.13603
SLC7A6	N-(1-Deoxy-1-fructosyl)glycine; 8-[(Aminomethyl)sulfanyl]-6-sulfanyloctanoi...	0.998848	-0.139324
SLC38A8	N-(1-Deoxy-1-fructosyl)glycine; 8-[(Aminomethyl)sulfanyl]-6-sulfanyloctanoi...	0.994189	-0.0824499
SLC7A5	N-(1-Deoxy-1-fructosyl)glycine; 8-[(Aminomethyl)sulfanyl]-6-sulfanyloctanoi...	0.344871	-0.168843
SLC22A31	N-(1-Deoxy-1-fructosyl)glycine; 8-[(Aminomethyl)sulfanyl]-6-sulfanyloctanoi...	0.994742	-0.0738633
SLC43A2	N-(1-Deoxy-1-fructosyl)glycine; 8-[(Aminomethyl)sulfanyl]-6-sulfanyloctanoi...	0.92576	-0.0853782
CTNS	N-(1-Deoxy-1-fructosyl)glycine; 8-[(Aminomethyl)sulfanyl]-6-sulfanyloctanoi...	0.997335	0.0474137
SPNS3	N-(1-Deoxy-1-fructosyl)glycine; 8-[(Aminomethyl)sulfanyl]-6-sulfanyloctanoi...	0.684845	-0.0547587
SPNS2	N-(1-Deoxy-1-fructosyl)glycine; 8-[(Aminomethyl)sulfanyl]-6-sulfanyloctanoi...	0.99119	-0.00158243
SLC25A11	N-(1-Deoxy-1-fructosyl)glycine; 8-[(Aminomethyl)sulfanyl]-6-sulfanyloctanoi...	0.457392	-0.11581
SLC52A1	N-(1-Deoxy-1-fructosyl)glycine; 8-[(Aminomethyl)sulfanyl]-6-sulfanyloctanoi...	0.831851	0.0547543
SLC13A5	N-(1-Deoxy-1-fructosyl)glycine; 8-[(Aminomethyl)sulfanyl]-6-sulfanyloctanoi...	0.988382	-0.0442144
SLC16A13	N-(1-Deoxy-1-fructosyl)glycine; 8-[(Aminomethyl)sulfanyl]-6-sulfanyloctanoi...	0.745111	0.0834925
SLC16A11	N-(1-Deoxy-1-fructosyl)glycine; 8-[(Aminomethyl)sulfanyl]-6-sulfanyloctanoi...	0.844986	-0.064465
SLC2A4	N-(1-Deoxy-1-fructosyl)glycine; 8-[(Aminomethyl)sulfanyl]-6-sulfanyloctanoi...	0.770764	-0.14969
SLC35G6	N-(1-Deoxy-1-fructosyl)glycine; 8-[(Aminomethyl)sulfanyl]-6-sulfanyloctanoi...	0.990121	0.0230081
MPDU1	N-(1-Deoxy-1-fructosyl)glycine; 8-[(Aminomethyl)sulfanyl]-6-sulfanyloctanoi...	0.994311	0.0616905
SLC25A35	N-(1-Deoxy-1-fructosyl)glycine; 8-[(Aminomethyl)sulfanyl]-6-sulfanyloctanoi...	0.913999	-0.111659
MFSD6L	N-(1-Deoxy-1-fructosyl)glycine; 8-[(Aminomethyl)sulfanyl]-6-sulfanyloctanoi...	0.552661	0.0712523
SLC5A10	N-(1-Deoxy-1-fructosyl)glycine; 8-[(Aminomethyl)sulfanyl]-6-sulfanyloctanoi...	0.919436	0.0187376
SLC47A1	N-(1-Deoxy-1-fructosyl)glycine; 8-[(Aminomethyl)sulfanyl]-6-sulfanyloctanoi...	0.934076	0.0190694
SLC47A2	N-(1-Deoxy-1-fructosyl)glycine; 8-[(Aminomethyl)sulfanyl]-6-sulfanyloctanoi...	0.14258	0.172694
SLC46A1	N-(1-Deoxy-1-fructosyl)glycine; 8-[(Aminomethyl)sulfanyl]-6-sulfanyloctanoi...	0.831541	-0.0355071
SLC13A2	N-(1-Deoxy-1-fructosyl)glycine; 8-[(Aminomethyl)sulfanyl]-6-sulfanyloctanoi...	0.896338	-0.0308316
SLC6A4	N-(1-Deoxy-1-fructosyl)glycine; 8-[(Aminomethyl)sulfanyl]-6-sulfanyloctanoi...	0.938845	0.0166574
SLC35G3	N-(1-Deoxy-1-fructosyl)glycine; 8-[(Aminomethyl)sulfanyl]-6-sulfanyloctanoi...	0.999024	0.111551
STARD3	N-(1-Deoxy-1-fructosyl)glycine; 8-[(Aminomethyl)sulfanyl]-6-sulfanyloctanoi...	0.462789	0.134845
SLC4A1	N-(1-Deoxy-1-fructosyl)glycine; 8-[(Aminomethyl)sulfanyl]-6-sulfanyloctanoi...	0.652396	-0.129891
SLC25A39	N-(1-Deoxy-1-fructosyl)glycine; 8-[(Aminomethyl)sulfanyl]-6-sulfanyloctanoi...	0.957199	0.00800627
SLC35B1	N-(1-Deoxy-1-fructosyl)glycine; 8-[(Aminomethyl)sulfanyl]-6-sulfanyloctanoi...	0.994074	-0.00730568
SLC16A6	N-(1-Deoxy-1-fructosyl)glycine; 8-[(Aminomethyl)sulfanyl]-6-sulfanyloctanoi...	0.29729	-0.236563
SLC39A11	N-(1-Deoxy-1-fructosyl)glycine; 8-[(Aminomethyl)sulfanyl]-6-sulfanyloctanoi...	0.910676	0.0149111
TMEM104	N-(1-Deoxy-1-fructosyl)glycine; 8-[(Aminomethyl)sulfanyl]-6-sulfanyloctanoi...	0.581231	-0.072175
SLC16A5	N-(1-Deoxy-1-fructosyl)glycine; 8-[(Aminomethyl)sulfanyl]-6-sulfanyloctanoi...	0.280069	0.118062
SLC25A19	N-(1-Deoxy-1-fructosyl)glycine; 8-[(Aminomethyl)sulfanyl]-6-sulfanyloctanoi...	0.563053	-0.0741234
MFSD11	N-(1-Deoxy-1-fructosyl)glycine; 8-[(Aminomethyl)sulfanyl]-6-sulfanyloctanoi...	0.932207	0.0418648
SLC26A11	N-(1-Deoxy-1-fructosyl)glycine; 8-[(Aminomethyl)sulfanyl]-6-sulfanyloctanoi...	0.910511	-0.0561276
SLC38A10	N-(1-Deoxy-1-fructosyl)glycine; 8-[(Aminomethyl)sulfanyl]-6-sulfanyloctanoi...	0.999332	0.155009
SLC25A10	N-(1-Deoxy-1-fructosyl)glycine; 8-[(Aminomethyl)sulfanyl]-6-sulfanyloctanoi...	0.758197	-0.0349634
SLC16A3	N-(1-Deoxy-1-fructosyl)glycine; 8-[(Aminomethyl)sulfanyl]-6-sulfanyloctanoi...	0.401396	0.13398
SLC35G4	N-(1-Deoxy-1-fructosyl)glycine; 8-[(Aminomethyl)sulfanyl]-6-sulfanyloctanoi...	0.737395	0.0727021
TMEM241	N-(1-Deoxy-1-fructosyl)glycine; 8-[(Aminomethyl)sulfanyl]-6-sulfanyloctanoi...	0.923204	0.0226002
NPC1	N-(1-Deoxy-1-fructosyl)glycine; 8-[(Aminomethyl)sulfanyl]-6-sulfanyloctanoi...	0.77849	0.0408086
SLC25A52	N-(1-Deoxy-1-fructosyl)glycine; 8-[(Aminomethyl)sulfanyl]-6-sulfanyloctanoi...	0.833506	-0.0742471
SLC39A6	N-(1-Deoxy-1-fructosyl)glycine; 8-[(Aminomethyl)sulfanyl]-6-sulfanyloctanoi...	0.999051	0.00597072
SLC14A2	N-(1-Deoxy-1-fructosyl)glycine; 8-[(Aminomethyl)sulfanyl]-6-sulfanyloctanoi...	0.99491	0.106514
SLC14A1	N-(1-Deoxy-1-fructosyl)glycine; 8-[(Aminomethyl)sulfanyl]-6-sulfanyloctanoi...	0.632236	0.102041
SLC66A2	N-(1-Deoxy-1-fructosyl)glycine; 8-[(Aminomethyl)sulfanyl]-6-sulfanyloctanoi...	0.885335	0.0347299
SLC39A3	N-(1-Deoxy-1-fructosyl)glycine; 8-[(Aminomethyl)sulfanyl]-6-sulfanyloctanoi...	0.517261	-0.106417
MFSD12	N-(1-Deoxy-1-fructosyl)glycine; 8-[(Aminomethyl)sulfanyl]-6-sulfanyloctanoi...	0.998213	0.00483444
SLC25A41	N-(1-Deoxy-1-fructosyl)glycine; 8-[(Aminomethyl)sulfanyl]-6-sulfanyloctanoi...	0.960012	0.034958
SLC25A23	N-(1-Deoxy-1-fructosyl)glycine; 8-[(Aminomethyl)sulfanyl]-6-sulfanyloctanoi...	0.853034	0.0459289
SLC44A2	N-(1-Deoxy-1-fructosyl)glycine; 8-[(Aminomethyl)sulfanyl]-6-sulfanyloctanoi...	0.297229	0.169362
TMEM205	N-(1-Deoxy-1-fructosyl)glycine; 8-[(Aminomethyl)sulfanyl]-6-sulfanyloctanoi...	0.772532	0.0706588
SLC1A6	N-(1-Deoxy-1-fructosyl)glycine; 8-[(Aminomethyl)sulfanyl]-6-sulfanyloctanoi...	0.923147	-0.0333582
SLC35E1	N-(1-Deoxy-1-fructosyl)glycine; 8-[(Aminomethyl)sulfanyl]-6-sulfanyloctanoi...	0.655923	-0.0973893
SLC27A1	N-(1-Deoxy-1-fructosyl)glycine; 8-[(Aminomethyl)sulfanyl]-6-sulfanyloctanoi...	0.84943	0.039282
SLC5A5	N-(1-Deoxy-1-fructosyl)glycine; 8-[(Aminomethyl)sulfanyl]-6-sulfanyloctanoi...	0.74968	-0.134403
SLC25A42	N-(1-Deoxy-1-fructosyl)glycine; 8-[(Aminomethyl)sulfanyl]-6-sulfanyloctanoi...	0.995139	-0.0410247
SLC7A9	N-(1-Deoxy-1-fructosyl)glycine; 8-[(Aminomethyl)sulfanyl]-6-sulfanyloctanoi...	0.797267	0.0622344
SLC7A10	N-(1-Deoxy-1-fructosyl)glycine; 8-[(Aminomethyl)sulfanyl]-6-sulfanyloctanoi...	0.420969	-0.0948043
SLC1A5	N-(1-Deoxy-1-fructosyl)glycine; 8-[(Aminomethyl)sulfanyl]-6-sulfanyloctanoi...	0.868506	-0.0237226
SLC8A2	N-(1-Deoxy-1-fructosyl)glycine; 8-[(Aminomethyl)sulfanyl]-6-sulfanyloctanoi...	0.261435	-0.245354
SLC6A16	N-(1-Deoxy-1-fructosyl)glycine; 8-[(Aminomethyl)sulfanyl]-6-sulfanyloctanoi...	0.750113	-0.114071
SLC17A7	N-(1-Deoxy-1-fructosyl)glycine; 8-[(Aminomethyl)sulfanyl]-6-sulfanyloctanoi...	0.455669	-0.109603
SLC27A5	N-(1-Deoxy-1-fructosyl)glycine; 8-[(Aminomethyl)sulfanyl]-6-sulfanyloctanoi...	0.288823	-0.114367
SLC52A3	N-(1-Deoxy-1-fructosyl)glycine; 8-[(Aminomethyl)sulfanyl]-6-sulfanyloctanoi...	0.675818	0.0651133
SLC4A11	N-(1-Deoxy-1-fructosyl)glycine; 8-[(Aminomethyl)sulfanyl]-6-sulfanyloctanoi...	0.256474	0.158804
SLC23A2	N-(1-Deoxy-1-fructosyl)glycine; 8-[(Aminomethyl)sulfanyl]-6-sulfanyloctanoi...	0.817311	-0.0504566
SLC24A3	N-(1-Deoxy-1-fructosyl)glycine; 8-[(Aminomethyl)sulfanyl]-6-sulfanyloctanoi...	0.545228	0.153733
XKR7	N-(1-Deoxy-1-fructosyl)glycine; 8-[(Aminomethyl)sulfanyl]-6-sulfanyloctanoi...	0.21552	-0.17327
SLC32A1	N-(1-Deoxy-1-fructosyl)glycine; 8-[(Aminomethyl)sulfanyl]-6-sulfanyloctanoi...	0.987723	-0.0187223
SLC12A5	N-(1-Deoxy-1-fructosyl)glycine; 8-[(Aminomethyl)sulfanyl]-6-sulfanyloctanoi...	0.370403	-0.221764
SLC35C2	N-(1-Deoxy-1-fructosyl)glycine; 8-[(Aminomethyl)sulfanyl]-6-sulfanyloctanoi...	0.990685	0.0175776
SLC13A3	N-(1-Deoxy-1-fructosyl)glycine; 8-[(Aminomethyl)sulfanyl]-6-sulfanyloctanoi...	0.999898	0.0634646
SLC2A10	N-(1-Deoxy-1-fructosyl)glycine; 8-[(Aminomethyl)sulfanyl]-6-sulfanyloctanoi...	0.601113	0.0939491
SLC9A8	N-(1-Deoxy-1-fructosyl)glycine; 8-[(Aminomethyl)sulfanyl]-6-sulfanyloctanoi...	0.879856	0.0782293
SLCO4A1	N-(1-Deoxy-1-fructosyl)glycine; 8-[(Aminomethyl)sulfanyl]-6-sulfanyloctanoi...	0.887047	-0.0172743
SLC17A9	N-(1-Deoxy-1-fructosyl)glycine; 8-[(Aminomethyl)sulfanyl]-6-sulfanyloctanoi...	0.943555	0.0197665
SLC37A1	N-(1-Deoxy-1-fructosyl)glycine; 8-[(Aminomethyl)sulfanyl]-6-sulfanyloctanoi...	0.425614	0.0987382
SLC19A1	N-(1-Deoxy-1-fructosyl)glycine; 8-[(Aminomethyl)sulfanyl]-6-sulfanyloctanoi...	0.86968	0.0873022
XKR3	N-(1-Deoxy-1-fructosyl)glycine; 8-[(Aminomethyl)sulfanyl]-6-sulfanyloctanoi...	0.999219	-0.0743142
SLC25A18	N-(1-Deoxy-1-fructosyl)glycine; 8-[(Aminomethyl)sulfanyl]-6-sulfanyloctanoi...	0.995686	-0.0164831
SLC25A1	N-(1-Deoxy-1-fructosyl)glycine; 8-[(Aminomethyl)sulfanyl]-6-sulfanyloctanoi...	0.973072	0.126476
SLC7A4	N-(1-Deoxy-1-fructosyl)glycine; 8-[(Aminomethyl)sulfanyl]-6-sulfanyloctanoi...	0.988878	-0.0363164
SLC2A11	N-(1-Deoxy-1-fructosyl)glycine; 8-[(Aminomethyl)sulfanyl]-6-sulfanyloctanoi...	0.864227	0.0685326
SLC35E4	N-(1-Deoxy-1-fructosyl)glycine; 8-[(Aminomethyl)sulfanyl]-6-sulfanyloctanoi...	0.872991	-0.0324329
SLC5A1	N-(1-Deoxy-1-fructosyl)glycine; 8-[(Aminomethyl)sulfanyl]-6-sulfanyloctanoi...	0.885826	0.0164789
SLC5A4	N-(1-Deoxy-1-fructosyl)glycine; 8-[(Aminomethyl)sulfanyl]-6-sulfanyloctanoi...	0.998376	-0.0391097
SLC16A8	N-(1-Deoxy-1-fructosyl)glycine; 8-[(Aminomethyl)sulfanyl]-6-sulfanyloctanoi...	0.751766	0.0485082
TMEM184B	N-(1-Deoxy-1-fructosyl)glycine; 8-[(Aminomethyl)sulfanyl]-6-sulfanyloctanoi...	0.1193	0.169163
SLC25A17	N-(1-Deoxy-1-fructosyl)glycine; 8-[(Aminomethyl)sulfanyl]-6-sulfanyloctanoi...	0.999322	0.0457163
TSPO	N-(1-Deoxy-1-fructosyl)glycine; 8-[(Aminomethyl)sulfanyl]-6-sulfanyloctanoi...	0.0633853	0.256821
SLC25A6	N-(1-Deoxy-1-fructosyl)glycine; 8-[(Aminomethyl)sulfanyl]-6-sulfanyloctanoi...	0.807098	-0.0439944
CLCN4	N-(1-Deoxy-1-fructosyl)glycine; 8-[(Aminomethyl)sulfanyl]-6-sulfanyloctanoi...	0.998848	-0.0104113
PTCHD1	N-(1-Deoxy-1-fructosyl)glycine; 8-[(Aminomethyl)sulfanyl]-6-sulfanyloctanoi...	0.999326	-0.0574182
XK	N-(1-Deoxy-1-fructosyl)glycine; 8-[(Aminomethyl)sulfanyl]-6-sulfanyloctanoi...	0.662514	-0.0937051
MPC1L	N-(1-Deoxy-1-fructosyl)glycine; 8-[(Aminomethyl)sulfanyl]-6-sulfanyloctanoi...	0.998947	-0.0878245
SLC9A7	N-(1-Deoxy-1-fructosyl)glycine; 8-[(Aminomethyl)sulfanyl]-6-sulfanyloctanoi...	0.984974	-0.00931684
SLC38A5	N-(1-Deoxy-1-fructosyl)glycine; 8-[(Aminomethyl)sulfanyl]-6-sulfanyloctanoi...	0.998708	-0.0053747
SLC35A2	N-(1-Deoxy-1-fructosyl)glycine; 8-[(Aminomethyl)sulfanyl]-6-sulfanyloctanoi...	0.982724	-0.0174207
CLCN5	N-(1-Deoxy-1-fructosyl)glycine; 8-[(Aminomethyl)sulfanyl]-6-sulfanyloctanoi...	0.179465	-0.173482
SLC7A3	N-(1-Deoxy-1-fructosyl)glycine; 8-[(Aminomethyl)sulfanyl]-6-sulfanyloctanoi...	0.732777	-0.0576481
SLC16A2	N-(1-Deoxy-1-fructosyl)glycine; 8-[(Aminomethyl)sulfanyl]-6-sulfanyloctanoi...	0.781841	-0.0310213
MAGT1	N-(1-Deoxy-1-fructosyl)glycine; 8-[(Aminomethyl)sulfanyl]-6-sulfanyloctanoi...	0.423319	0.127452
XKRX	N-(1-Deoxy-1-fructosyl)glycine; 8-[(Aminomethyl)sulfanyl]-6-sulfanyloctanoi...	0.689481	0.0482064
SLC25A43	N-(1-Deoxy-1-fructosyl)glycine; 8-[(Aminomethyl)sulfanyl]-6-sulfanyloctanoi...	0.415845	0.106166
SLC25A5	N-(1-Deoxy-1-fructosyl)glycine; 8-[(Aminomethyl)sulfanyl]-6-sulfanyloctanoi...	0.847043	-0.0607738
SLC25A14	N-(1-Deoxy-1-fructosyl)glycine; 8-[(Aminomethyl)sulfanyl]-6-sulfanyloctanoi...	0.980395	0.0167759
SLC9A6	N-(1-Deoxy-1-fructosyl)glycine; 8-[(Aminomethyl)sulfanyl]-6-sulfanyloctanoi...	0.4818	0.0937504
SLC6A8	N-(1-Deoxy-1-fructosyl)glycine; 8-[(Aminomethyl)sulfanyl]-6-sulfanyloctanoi...	0.999119	-0.0198083
SLC10A3	N-(1-Deoxy-1-fructosyl)glycine; 8-[(Aminomethyl)sulfanyl]-6-sulfanyloctanoi...	0.405283	0.116971
SLC35E2B	Benzoylmalic acid	0.827327	-0.0360125
SLC35E2A	Benzoylmalic acid	0.681208	-0.0930882
SLC45A1	Benzoylmalic acid	0.0561424	-0.247926
SLC2A7	Benzoylmalic acid	0.898147	-0.133316
SLC2A5	Benzoylmalic acid	0.979627	-0.00976647
SLC25A33	Benzoylmalic acid	0.887266	-0.0709167
DISP3	Benzoylmalic acid	0.975772	-0.040495
CLCN6	Benzoylmalic acid	0.969595	-0.00752876
SLC25A34	Benzoylmalic acid	0.728814	-0.0517253
CLCNKA	Benzoylmalic acid	0.931683	-0.0365509
CLCNKB	Benzoylmalic acid	0.970663	-0.0195652
SLC66A1	Benzoylmalic acid	0.794766	-0.0465389
NIPAL3	Benzoylmalic acid	0.998189	0.0392402
RHD	Benzoylmalic acid	0.998678	0.0256268
RHCE	Benzoylmalic acid	0.865822	-0.145497
SLC30A2	Benzoylmalic acid	0.744796	-0.0751267
SLC9A1	Benzoylmalic acid	0.722832	0.0695504
XKR8	Benzoylmalic acid	0.985545	-0.00900314
LAPTM5	Benzoylmalic acid	0.996009	-0.0279819
TMEM234	Benzoylmalic acid	0.61967	0.0865807
MFSD2A	Benzoylmalic acid	0.724059	-0.146713
SLC2A1	Benzoylmalic acid	0.994884	0.00273266
SLC6A9	Benzoylmalic acid	0.949121	0.0158522
PTCH2	Benzoylmalic acid	0.998919	0.00222029
SLC5A9	Benzoylmalic acid	0.999523	-0.000641205
SLC1A7	Benzoylmalic acid	0.998128	-0.0353745
SLC35D1	Benzoylmalic acid	0.817749	0.115458
SLC44A5	Benzoylmalic acid	0.141064	-0.192415
SLC44A3	Benzoylmalic acid	0.722857	0.044329
SLC35A3	Benzoylmalic acid	0.97146	-0.0143604
MFSD14A	Benzoylmalic acid	0.988721	-0.147198
SLC30A7	Benzoylmalic acid	0.962662	0.0110979
SLC25A24	Benzoylmalic acid	0.547296	0.0814047
SLC6A17	Benzoylmalic acid	0.882971	-0.0303799
SLC16A4	Benzoylmalic acid	0.999695	0.0996758
SLC16A1	Benzoylmalic acid	0.99716	-0.134901
SLC22A15	Benzoylmalic acid	0.876547	0.0282433
SV2A	Benzoylmalic acid	0.326556	-0.14665
SLC27A3	Benzoylmalic acid	0.996162	0.00138376
SLC39A1	Benzoylmalic acid	0.907669	0.0410038
SLC50A1	Benzoylmalic acid	0.890314	-0.01977
SLC25A44	Benzoylmalic acid	0.991809	-0.0750993
RHBG	Benzoylmalic acid	0.462729	-0.0805486
MPC2	Benzoylmalic acid	0.521418	-0.108968
SLC19A2	Benzoylmalic acid	0.442631	-0.0978076
SLC9C2	Benzoylmalic acid	0.606984	0.0720117
XPR1	Benzoylmalic acid	0.257633	-0.238916
MFSD4A	Benzoylmalic acid	0.292312	-0.14144
SLC45A3	Benzoylmalic acid	0.708576	0.0677135
SLC41A1	Benzoylmalic acid	0.986923	0.00203207
SLC26A9	Benzoylmalic acid	0.388897	-0.121344
SLC30A1	Benzoylmalic acid	0.855377	0.0437121
FLVCR1	Benzoylmalic acid	0.143397	-0.155193
SLC30A10	Benzoylmalic acid	0.436061	-0.138287
DISP1	Benzoylmalic acid	0.989551	-0.0189369
ARV1	Benzoylmalic acid	0.94285	-0.015183
SLC35F3	Benzoylmalic acid	0.998823	-0.0735949
SLC66A3	Benzoylmalic acid	0.852667	0.0876403
LAPTM4A	Benzoylmalic acid	0.419704	0.105092
MFSD2B	Benzoylmalic acid	0.967129	-0.0224365
SLC35F6	Benzoylmalic acid	0.927316	0.0429941
SLC5A6	Benzoylmalic acid	0.714288	0.101046
SLC30A3	Benzoylmalic acid	0.763909	-0.142632
SLC30A6	Benzoylmalic acid	0.998276	-0.0257581
SLC8A1	Benzoylmalic acid	0.979915	-0.00608574
SLC3A1	Benzoylmalic acid	0.839721	0.127006
SLC1A4	Benzoylmalic acid	0.760752	-0.0772813
SFXN5	Benzoylmalic acid	0.922647	0.0203834
SLC4A5	Benzoylmalic acid	0.836827	-0.0606379
CNNM4	Benzoylmalic acid	0.998872	-0.00437435
CNNM3	Benzoylmalic acid	0.878719	-0.0463228
SLC9A4	Benzoylmalic acid	0.797862	0.0510978
SLC9A2	Benzoylmalic acid	0.969992	-0.00623562
MFSD9	Benzoylmalic acid	0.214639	-0.143733
SLC5A7	Benzoylmalic acid	0.83673	0.0437901
SLC20A1	Benzoylmalic acid	0.88458	0.0665145
SLC35F5	Benzoylmalic acid	0.917506	0.0658975
TMEM163	Benzoylmalic acid	0.452428	-0.1308
SLC4A10	Benzoylmalic acid	0.865073	-0.0793404
SLC38A11	Benzoylmalic acid	0.911161	0.0443799
SLC25A12	Benzoylmalic acid	0.951616	0.037466
GPR155	Benzoylmalic acid	0.878094	0.0397595
SLC40A1	Benzoylmalic acid	0.985699	-0.0077588
MFSD6	Benzoylmalic acid	0.87024	-0.0425932
SLC39A10	Benzoylmalic acid	0.977497	-0.0480481
SLC11A1	Benzoylmalic acid	0.873278	-0.0300174
SLC23A3	Benzoylmalic acid	0.641576	0.188588
SLC4A3	Benzoylmalic acid	0.661247	-0.0699094
SLC19A3	Benzoylmalic acid	0.750551	0.104975
SLC16A14	Benzoylmalic acid	0.956782	-0.016633
SLC6A11	Benzoylmalic acid	0.991537	0.00167546
SLC6A1	Benzoylmalic acid	0.819961	0.0620684
SLC6A6	Benzoylmalic acid	0.741998	0.0859428
SLC4A7	Benzoylmalic acid	0.673393	0.0927117
SLC22A13	Benzoylmalic acid	0.84512	0.158038
SLC22A14	Benzoylmalic acid	0.651917	0.0923419
SLC25A38	Benzoylmalic acid	0.999536	0.00841408
SLC6A20	Benzoylmalic acid	0.615332	0.063214
SCAP	Benzoylmalic acid	0.992008	0.103085
SLC26A6	Benzoylmalic acid	0.644894	0.151645
SLC25A20	Benzoylmalic acid	0.999807	0.0461485
SLC38A3	Benzoylmalic acid	0.485216	-0.134347
RFT1	Benzoylmalic acid	0.874195	0.0283653
SLC25A26	Benzoylmalic acid	0.636349	0.082412
SLC9C1	Benzoylmalic acid	0.985652	0.0408511
SLC35A5	Benzoylmalic acid	0.69726	-0.0485953
SIDT1	Benzoylmalic acid	0.767552	0.053001
SLC15A2	Benzoylmalic acid	0.991271	0.00202858
SLC49A4	Benzoylmalic acid	0.854116	0.0548797
SLC12A8	Benzoylmalic acid	0.597718	0.0897246
SLC41A3	Benzoylmalic acid	0.967864	-0.01626
SLCO2A1	Benzoylmalic acid	0.980693	-0.00686314
SLC35G2	Benzoylmalic acid	0.889192	-0.136229
SLC25A36	Benzoylmalic acid	0.999153	-0.0416556
SLC9A9	Benzoylmalic acid	0.801166	0.0397462
SLC33A1	Benzoylmalic acid	0.958129	-0.0433635
SLC66A1L	Benzoylmalic acid	0.992415	-0.00207804
MFSD1	Benzoylmalic acid	0.717316	0.0950157
SLC7A14	Benzoylmalic acid	0.946647	-0.166465
SLC2A2	Benzoylmalic acid	0.612666	0.141462
CLCN2	Benzoylmalic acid	0.324822	0.159449
TMEM41A	Benzoylmalic acid	0.991114	0.00930638
SLC51A	Benzoylmalic acid	0.680667	0.144287
SLC49A3	Benzoylmalic acid	0.998615	-0.0425236
SLC26A1	Benzoylmalic acid	0.999864	0.103186
LETM1	Benzoylmalic acid	0.999661	0.0182607
MFSD10	Benzoylmalic acid	0.971002	0.0626873
SLC2A9	Benzoylmalic acid	0.902415	-0.0492402
SLC34A2	Benzoylmalic acid	0.958088	-0.012419
SLC30A9	Benzoylmalic acid	0.750717	-0.0657546
NIPAL1	Benzoylmalic acid	0.541929	0.0788602
SLC10A4	Benzoylmalic acid	0.466007	-0.150892
TMEM165	Benzoylmalic acid	0.504225	0.127403
SLC4A4	Benzoylmalic acid	0.781743	0.0868753
SLC10A6	Benzoylmalic acid	0.999244	-0.0882614
SLC39A8	Benzoylmalic acid	0.839633	-0.0714395
SLC9B1	Benzoylmalic acid	0.0469343	-0.23167
SLC9B2	Benzoylmalic acid	0.452869	-0.182321
OSTC	Benzoylmalic acid	0.996104	0.00724294
SLC25A31	Benzoylmalic acid	0.966525	-0.068705
MFSD8	Benzoylmalic acid	0.601863	0.102506
SLC7A11	Benzoylmalic acid	0.861931	0.0460125
UCP1	Benzoylmalic acid	0.999444	-0.134559
SLC10A7	Benzoylmalic acid	0.444307	0.097595
TMEM184C	Benzoylmalic acid	0.469754	0.219571
TMEM144	Benzoylmalic acid	0.4092	0.102297
CLCN3	Benzoylmalic acid	0.818686	0.0399338
SLC25A4	Benzoylmalic acid	0.634521	-0.0826386
SLC9A3	Benzoylmalic acid	0.99581	0.034587
SLC12A7	Benzoylmalic acid	0.640031	0.0562774
SLC6A19	Benzoylmalic acid	0.103406	-0.205894
SLC6A18	Benzoylmalic acid	0.936203	-0.0307879
SLC6A3	Benzoylmalic acid	0.965634	-0.0900138
ANKH	Benzoylmalic acid	0.978104	-0.100439
SLC45A2	Benzoylmalic acid	0.897999	-0.0765302
LMBRD2	Benzoylmalic acid	0.970942	-0.108735
SLC1A3	Benzoylmalic acid	0.392877	0.125138
SLC38A9	Benzoylmalic acid	0.999864	-0.0155559
SLC30A5	Benzoylmalic acid	0.972885	-0.0288811
HMGCR	Benzoylmalic acid	0.835271	-0.116159
SV2C	Benzoylmalic acid	0.959165	-0.0505119
SLCO4C1	Benzoylmalic acid	0.998093	-0.0798612
SLCO6A1	Benzoylmalic acid	0.997375	-0.0705516
SLC25A46	Benzoylmalic acid	0.981114	-0.0124573
SLC12A2	Benzoylmalic acid	0.857357	-0.0251446
SLC27A6	Benzoylmalic acid	0.994385	0.00285129
SLC22A4	Benzoylmalic acid	0.198631	0.137191
SLC22A5	Benzoylmalic acid	0.983622	-0.0169223
SLC25A48	Benzoylmalic acid	0.564596	-0.103756
SLC23A1	Benzoylmalic acid	0.899403	0.0640781
SLC4A9	Benzoylmalic acid	0.921285	0.041632
SLC35A4	Benzoylmalic acid	0.995065	-0.0366713
SLC25A2	Benzoylmalic acid	0.997416	0.180314
SLC26A2	Benzoylmalic acid	0.718962	0.0877902
SLC6A7	Benzoylmalic acid	0.93863	0.0351098
SLC36A3	Benzoylmalic acid	0.993771	-0.0187644
SLC36A2	Benzoylmalic acid	0.954485	0.0279241
SLC36A1	Benzoylmalic acid	0.930356	0.0210352
NIPAL4	Benzoylmalic acid	0.980596	-0.0574556
SFXN1	Benzoylmalic acid	0.973498	-0.0824329
SLC34A1	Benzoylmalic acid	0.484039	0.0864189
SLC22A23	Benzoylmalic acid	0.996165	0.00964796
SLC35B3	Benzoylmalic acid	0.65652	0.0923946
TMEM14C	Benzoylmalic acid	0.897225	0.0167585
TMEM14B	Benzoylmalic acid	0.522397	-0.0831405
SLC17A4	Benzoylmalic acid	0.934501	0.121507
SLC17A1	Benzoylmalic acid	0.933447	-0.0289806
SLC17A3	Benzoylmalic acid	0.988176	0.0683219
SLC17A2	Benzoylmalic acid	0.999789	0.0589454
SLC44A4	Benzoylmalic acid	0.907629	-0.026619
SLC39A7	Benzoylmalic acid	0.580694	0.174162
SLC26A8	Benzoylmalic acid	0.888088	0.0620692
MTCH1	Benzoylmalic acid	0.786102	-0.0368177
TSPO2	Benzoylmalic acid	0.884559	0.0192945
SLC22A7	Benzoylmalic acid	0.879614	-0.0674236
SLC29A1	Benzoylmalic acid	0.737222	-0.0666016
SLC35B2	Benzoylmalic acid	0.896184	0.163594
SLC25A27	Benzoylmalic acid	0.757353	0.147368
PTCHD4	Benzoylmalic acid	0.578286	-0.124111
RHAG	Benzoylmalic acid	0.999728	-0.117957
TMEM14A	Benzoylmalic acid	0.983929	-0.0427257
LMBRD1	Benzoylmalic acid	0.636331	0.118372
SLC17A5	Benzoylmalic acid	0.997288	0.00293482
SLC35A1	Benzoylmalic acid	0.63413	0.0769955
SLC22A16	Benzoylmalic acid	0.999537	-0.0581971
SLC16A10	Benzoylmalic acid	0.808326	-0.0454549
MFSD4B	Benzoylmalic acid	0.975736	-0.0167689
SLC35F1	Benzoylmalic acid	0.944137	-0.0141055
SLC18B1	Benzoylmalic acid	0.640268	0.0549739
SLC2A12	Benzoylmalic acid	0.97109	-0.0305159
SLC35D3	Benzoylmalic acid	0.112455	-0.236077
OSTCP1	Benzoylmalic acid	0.791463	0.0755337
SLC22A1	Benzoylmalic acid	0.606717	0.153332
SLC22A2	Benzoylmalic acid	0.536595	0.180038
SLC22A3	Benzoylmalic acid	0.482111	0.121417
MPC1	Benzoylmalic acid	0.659297	-0.0571
UNC93A	Benzoylmalic acid	0.93298	0.0960339
TMEM184A	Benzoylmalic acid	0.845075	-0.0259359
SLC29A4	Benzoylmalic acid	0.687754	-0.060352
STARD3NL	Benzoylmalic acid	0.68136	-0.0466504
NPC1L1	Benzoylmalic acid	0.836192	-0.0370756
SLC25A40	Benzoylmalic acid	0.846562	-0.046152
SLC25A13	Benzoylmalic acid	0.413078	-0.114364
SLC12A9	Benzoylmalic acid	0.252106	0.164134
SLC26A5	Benzoylmalic acid	0.51805	-0.102145
SLC26A4	Benzoylmalic acid	0.903426	0.0220042
SLC26A3	Benzoylmalic acid	0.974249	0.0344381
SLC13A1	Benzoylmalic acid	0.999055	-0.0359795
SLC35B4	Benzoylmalic acid	0.945248	0.0138306
SLC13A4	Benzoylmalic acid	0.969929	0.0549147
SVOPL	Benzoylmalic acid	0.99934	0.040899
SLC37A3	Benzoylmalic acid	0.970486	-0.00951203
CLCN1	Benzoylmalic acid	0.998512	-0.0289197
SLC4A2	Benzoylmalic acid	0.999864	0.039634
LMBR1	Benzoylmalic acid	0.153848	-0.161408
XKR6	Benzoylmalic acid	0.852728	-0.0311947
SLC35G5	Benzoylmalic acid	0.978087	-0.00615198
TUSC3	Benzoylmalic acid	0.61434	-0.0792924
SLC7A2	Benzoylmalic acid	0.698609	-0.103834
SLC18A1	Benzoylmalic acid	0.918644	0.0173737
SLC39A14	Benzoylmalic acid	0.985173	-0.0053503
SLC25A37	Benzoylmalic acid	0.871825	0.0598327
LETM2	Benzoylmalic acid	0.961424	-0.203862
SLC20A2	Benzoylmalic acid	0.966467	-0.0078564
XKR4	Benzoylmalic acid	0.782252	-0.0679779
SLCO5A1	Benzoylmalic acid	0.971563	0.027616
XKR9	Benzoylmalic acid	0.998712	-0.0246672
SLC10A5	Benzoylmalic acid	0.593412	-0.0794319
SLC7A13	Benzoylmalic acid	0.704028	0.0912719
TMEM64	Benzoylmalic acid	0.995045	0.00479261
SLC26A7	Benzoylmalic acid	0.999604	-0.0598077
LAPTM4B	Benzoylmalic acid	0.998349	-0.0367968
NIPAL2	Benzoylmalic acid	0.932289	0.0180934
SLC25A32	Benzoylmalic acid	0.9994	-0.00102475
SLC30A8	Benzoylmalic acid	0.998864	-0.0172284
SLC45A4	Benzoylmalic acid	0.319233	-0.115145
SLC52A2	Benzoylmalic acid	0.810899	0.0736389
SLC39A4	Benzoylmalic acid	0.931812	0.0216626
MFSD3	Benzoylmalic acid	0.721931	0.0443151
SLC1A1	Benzoylmalic acid	0.625133	0.203437
SLC24A2	Benzoylmalic acid	0.808766	-0.111423
SLC25A51	Benzoylmalic acid	0.508002	-0.10969
SLC28A3	Benzoylmalic acid	0.940174	0.0267833
MFSD14B	Benzoylmalic acid	0.824489	-0.037595
PTCH1	Benzoylmalic acid	0.992275	0.00141513
SLC35D2	Benzoylmalic acid	0.992551	0.00229
SLC44A1	Benzoylmalic acid	0.85617	0.0420669
TMEM245	Benzoylmalic acid	0.417471	0.0936319
SLC46A2	Benzoylmalic acid	0.859434	0.12916
SLC31A2	Benzoylmalic acid	0.170287	0.193946
SLC31A1	Benzoylmalic acid	0.970773	0.0596026
SLC2A8	Benzoylmalic acid	0.996608	-0.00739631
SLC25A25	Benzoylmalic acid	0.916016	-0.0387626
SLC27A4	Benzoylmalic acid	0.989909	0.0238271
SLC2A6	Benzoylmalic acid	0.993671	0.00112234
SLC34A3	Benzoylmalic acid	0.999032	0.0379505
SLC39A12	Benzoylmalic acid	0.995518	-0.00264513
PTCHD3	Benzoylmalic acid	0.999794	-0.10973
SLC18A3	Benzoylmalic acid	0.382932	-0.118925
SLC16A9	Benzoylmalic acid	0.999797	-0.0381387
SLC25A16	Benzoylmalic acid	0.771965	-0.0678425
SLC29A3	Benzoylmalic acid	0.840114	-0.0961764
SLC16A12	Benzoylmalic acid	0.953942	-0.0496583
SLC35G1	Benzoylmalic acid	0.897668	-0.03084
CNNM1	Benzoylmalic acid	0.824691	-0.0833863
SLC25A28	Benzoylmalic acid	0.972873	-0.0504601
SFXN3	Benzoylmalic acid	0.613266	0.134897
MFSD13A	Benzoylmalic acid	0.00184626	-0.307846
SFXN2	Benzoylmalic acid	0.181494	-0.138261
CNNM2	Benzoylmalic acid	0.812763	-0.123318
SLC18A2	Benzoylmalic acid	0.156597	-0.153071
SFXN4	Benzoylmalic acid	0.442096	-0.082893
SLC25A22	Benzoylmalic acid	0.973349	-0.0362077
SLC22A18	Benzoylmalic acid	0.701502	0.0796236
TMEM41B	Benzoylmalic acid	0.986732	-0.109812
SLC6A5	Benzoylmalic acid	0.908754	-0.0666315
SLC17A6	Benzoylmalic acid	0.704943	-0.116447
SLC5A12	Benzoylmalic acid	0.920002	-0.0349143
SLC1A2	Benzoylmalic acid	0.797984	-0.110204
SLC35C1	Benzoylmalic acid	0.47714	0.126068
SLC39A13	Benzoylmalic acid	0.136678	0.175493
MTCH2	Benzoylmalic acid	0.994649	0.0144929
SLC43A3	Benzoylmalic acid	0.777793	0.0501778
SLC43A1	Benzoylmalic acid	0.738976	-0.096992
SLC15A3	Benzoylmalic acid	0.90303	-0.0199198
SLC3A2	Benzoylmalic acid	0.984983	0.00434646
SLC22A6	Benzoylmalic acid	0.994964	-0.0474816
SLC22A8	Benzoylmalic acid	0.999627	-0.0684507
SLC22A24	Benzoylmalic acid	0.998864	-0.0285362
SLC22A10	Benzoylmalic acid	0.99026	-0.0312891
SLC22A25	Benzoylmalic acid	0.774003	0.0755908
SLC22A9	Benzoylmalic acid	0.749866	-0.0452546
SLC22A11	Benzoylmalic acid	0.768031	-0.0375585
SLC22A12	Benzoylmalic acid	0.997592	-0.0748303
SLC25A45	Benzoylmalic acid	0.533082	0.107713
SLC29A2	Benzoylmalic acid	0.204222	-0.126494
UNC93B1	Benzoylmalic acid	0.850796	0.0255176
UCP2	Benzoylmalic acid	0.46445	-0.133614
UCP3	Benzoylmalic acid	0.999475	0.0301359
SLCO2B1	Benzoylmalic acid	0.973307	0.0281372
SLC36A4	Benzoylmalic acid	0.26002	-0.135539
SLC35F2	Benzoylmalic acid	0.957556	-0.0115894
SIDT2	Benzoylmalic acid	0.989289	0.130237
SLC37A4	Benzoylmalic acid	0.438953	-0.0861101
SLC37A2	Benzoylmalic acid	0.771865	0.0686999
SLC6A12	Benzoylmalic acid	0.909744	0.0350133
SLC6A13	Benzoylmalic acid	0.999757	0.0719537
SLC2A14	Benzoylmalic acid	0.699688	0.0591575
SLC2A3	Benzoylmalic acid	0.862403	0.0246636
SLC15A5	Benzoylmalic acid	0.997001	0.0319953
SLCO1C1	Benzoylmalic acid	0.768716	-0.0387115
SLCO1B3	Benzoylmalic acid	0.749242	0.0435831
SLCO1B7	Benzoylmalic acid	0.730869	0.0452587
SLCO1B1	Benzoylmalic acid	0.830904	-0.0363302
SLCO1A2	Benzoylmalic acid	0.796599	-0.18988
SLC2A13	Benzoylmalic acid	0.791026	-0.0580098
SLC38A1	Benzoylmalic acid	0.0401656	-0.303043
SLC38A2	Benzoylmalic acid	0.629157	-0.134012
SLC38A4	Benzoylmalic acid	0.682269	-0.083932
SLC48A1	Benzoylmalic acid	0.97786	-0.00846288
LMBR1L	Benzoylmalic acid	0.820104	-0.142046
SLC11A2	Benzoylmalic acid	0.683303	-0.0927884
LETMD1	Benzoylmalic acid	0.889308	-0.0175322
SLC4A8	Benzoylmalic acid	0.39736	-0.102673
MFSD5	Benzoylmalic acid	0.964949	0.147654
SLC39A5	Benzoylmalic acid	0.823741	-0.0665145
SLC26A10P	Benzoylmalic acid	0.172835	-0.145152
SLC16A7	Benzoylmalic acid	0.999576	0.0843046
SLC35E3	Benzoylmalic acid	0.998477	0.0878529
SLC6A15	Benzoylmalic acid	0.85712	-0.106537
SLC25A3	Benzoylmalic acid	0.993505	0.00135587
SLC17A8	Benzoylmalic acid	0.855843	-0.150362
SLC5A8	Benzoylmalic acid	0.99964	0.106196
SLC41A2	Benzoylmalic acid	0.998844	0.0477309
SVOP	Benzoylmalic acid	0.119038	-0.24042
SLC8B1	Benzoylmalic acid	0.801172	0.0858696
SLC15A4	Benzoylmalic acid	0.999932	-0.0218682
SLC46A3	Benzoylmalic acid	0.366947	0.149143
SLC7A1	Benzoylmalic acid	0.99662	-0.0993656
SLC25A15	Benzoylmalic acid	0.52505	-0.0988742
SLC25A30	Benzoylmalic acid	0.921227	0.0191391
SLC15A1	Benzoylmalic acid	0.878425	-0.1454
SLC10A2	Benzoylmalic acid	0.643248	0.0748119
TMCO3	Benzoylmalic acid	0.682407	0.059648
SLC39A2	Benzoylmalic acid	0.990193	0.00804835
SLC7A7	Benzoylmalic acid	0.725832	0.111046
SLC7A8	Benzoylmalic acid	0.944043	-0.0223318
SLC22A17	Benzoylmalic acid	0.715077	0.0399617
SLC25A21	Benzoylmalic acid	0.932746	-0.0971751
SLC35F4	Benzoylmalic acid	0.927801	0.0290544
SLC38A6	Benzoylmalic acid	0.494353	0.154848
SLC39A9	Benzoylmalic acid	0.867845	-0.0242628
SLC10A1	Benzoylmalic acid	0.84474	0.126433
SLC8A3	Benzoylmalic acid	0.995938	-0.0756297
FLVCR2	Benzoylmalic acid	0.295705	0.180512
SLC24A4	Benzoylmalic acid	0.902715	-0.0444944
SLC25A29	Benzoylmalic acid	0.969417	0.0262496
SLC25A47	Benzoylmalic acid	0.992739	-0.00411352
NIPA2	Benzoylmalic acid	0.998964	0.0170268
NIPA1	Benzoylmalic acid	0.907352	-0.0793517
OCA2	Benzoylmalic acid	0.776184	-0.0663285
SLC12A6	Benzoylmalic acid	0.998819	-0.106626
DISP2	Benzoylmalic acid	0.995771	-0.0597909
SLC28A2	Benzoylmalic acid	0.937334	0.0144591
SLC30A4	Benzoylmalic acid	0.66913	-0.0530289
SLC24A5	Benzoylmalic acid	0.96978	0.0173358
SLC12A1	Benzoylmalic acid	0.89408	-0.030579
SLC27A2	Benzoylmalic acid	0.133308	-0.165803
SLC51B	Benzoylmalic acid	0.99789	-0.0247748
SLC24A1	Benzoylmalic acid	0.857692	0.0694353
STRA6	Benzoylmalic acid	0.74254	-0.121872
SLC28A1	Benzoylmalic acid	0.572672	0.0911583
RHCG	Benzoylmalic acid	0.998146	-0.0528086
SV2B	Benzoylmalic acid	0.176111	-0.190529
SLCO3A1	Benzoylmalic acid	0.905294	-0.157755
CLCN7	Benzoylmalic acid	0.996533	0.130467
SLC5A11	Benzoylmalic acid	0.995398	-0.0582215
CLN3	Benzoylmalic acid	0.462361	0.0856501
SPNS1	Benzoylmalic acid	0.979469	0.0184245
SLC5A2	Benzoylmalic acid	0.984841	0.0152058
SLC6A2	Benzoylmalic acid	0.980357	0.01902
SLC12A3	Benzoylmalic acid	0.701502	0.0924206
SLC38A7	Benzoylmalic acid	0.423034	0.164493
SLC9A5	Benzoylmalic acid	0.972327	0.0226002
SLC12A4	Benzoylmalic acid	0.339284	0.112551
SLC7A6	Benzoylmalic acid	0.998848	0.0148449
SLC38A8	Benzoylmalic acid	0.994189	0.0419866
SLC7A5	Benzoylmalic acid	0.650112	-0.0895992
SLC22A31	Benzoylmalic acid	0.994742	-0.0427683
SLC43A2	Benzoylmalic acid	0.959733	-0.076016
CTNS	Benzoylmalic acid	0.997335	0.0633566
SPNS3	Benzoylmalic acid	0.435288	0.0987121
SPNS2	Benzoylmalic acid	0.972827	0.00421401
SLC25A11	Benzoylmalic acid	0.575037	-0.0899791
SLC52A1	Benzoylmalic acid	0.969463	0.00975601
SLC13A5	Benzoylmalic acid	0.988382	-0.0267901
SLC16A13	Benzoylmalic acid	0.968225	-0.01023
SLC16A11	Benzoylmalic acid	0.862866	-0.0571524
SLC2A4	Benzoylmalic acid	0.960826	-0.0342105
SLC35G6	Benzoylmalic acid	0.990121	0.0661417
MPDU1	Benzoylmalic acid	0.995553	-0.0325026
SLC25A35	Benzoylmalic acid	0.997144	0.00413733
MFSD6L	Benzoylmalic acid	0.903711	0.0180616
SLC5A10	Benzoylmalic acid	0.745488	-0.0536875
SLC47A1	Benzoylmalic acid	0.301781	0.187581
SLC47A2	Benzoylmalic acid	0.695254	0.055305
SLC46A1	Benzoylmalic acid	0.252977	-0.170606
SLC13A2	Benzoylmalic acid	0.568057	-0.124261
SLC6A4	Benzoylmalic acid	0.636169	-0.100042
SLC35G3	Benzoylmalic acid	0.999024	-0.00397073
STARD3	Benzoylmalic acid	0.610803	0.0931544
SLC4A1	Benzoylmalic acid	0.678372	-0.105544
SLC25A39	Benzoylmalic acid	0.962039	0.00724991
SLC35B1	Benzoylmalic acid	0.994074	0.0398536
SLC16A6	Benzoylmalic acid	0.991782	-0.117863
SLC39A11	Benzoylmalic acid	0.41498	0.0963088
TMEM104	Benzoylmalic acid	0.689213	0.0530254
SLC16A5	Benzoylmalic acid	0.482335	0.0791391
SLC25A19	Benzoylmalic acid	0.820101	-0.0330254
MFSD11	Benzoylmalic acid	0.98514	0.0247403
SLC26A11	Benzoylmalic acid	0.901888	0.0584524
SLC38A10	Benzoylmalic acid	0.999332	0.157145
SLC25A10	Benzoylmalic acid	0.722575	0.0401046
SLC16A3	Benzoylmalic acid	0.842991	-0.0439247
SLC35G4	Benzoylmalic acid	0.676498	0.0894872
TMEM241	Benzoylmalic acid	0.649402	-0.0898013
NPC1	Benzoylmalic acid	0.119069	0.193071
SLC25A52	Benzoylmalic acid	0.809298	-0.0865388
SLC39A6	Benzoylmalic acid	0.999051	-0.0637818
SLC14A2	Benzoylmalic acid	0.99491	0.0807218
SLC14A1	Benzoylmalic acid	0.614396	0.108846
SLC66A2	Benzoylmalic acid	0.781482	-0.0621157
SLC39A3	Benzoylmalic acid	0.93734	0.0140258
MFSD12	Benzoylmalic acid	0.992315	0.128313
SLC25A41	Benzoylmalic acid	0.996459	0.00146065
SLC25A23	Benzoylmalic acid	0.631955	0.0983967
SLC44A2	Benzoylmalic acid	0.942921	-0.0187905
TMEM205	Benzoylmalic acid	0.986074	0.0112896
SLC1A6	Benzoylmalic acid	0.986318	-0.00783238
SLC35E1	Benzoylmalic acid	0.892498	0.0355281
SLC27A1	Benzoylmalic acid	0.502166	0.148913
SLC5A5	Benzoylmalic acid	0.740559	-0.146941
SLC25A42	Benzoylmalic acid	0.995139	0.0224224
SLC7A9	Benzoylmalic acid	0.741002	0.100575
SLC7A10	Benzoylmalic acid	0.247893	-0.137745
SLC1A5	Benzoylmalic acid	0.749427	-0.041328
SLC8A2	Benzoylmalic acid	0.799396	-0.0547124
SLC6A16	Benzoylmalic acid	0.740714	0.172415
SLC17A7	Benzoylmalic acid	0.751312	0.0470129
SLC27A5	Benzoylmalic acid	0.782426	0.0333147
SLC52A3	Benzoylmalic acid	0.179254	0.172196
SLC4A11	Benzoylmalic acid	0.485566	0.102231
SLC23A2	Benzoylmalic acid	0.571383	0.121255
SLC24A3	Benzoylmalic acid	0.736089	-0.0744504
XKR7	Benzoylmalic acid	0.0843343	-0.258572
SLC32A1	Benzoylmalic acid	0.935631	-0.0677345
SLC12A5	Benzoylmalic acid	0.692802	-0.0705612
SLC35C2	Benzoylmalic acid	0.990685	0.0620077
SLC13A3	Benzoylmalic acid	0.999898	0.00448937
SLC2A10	Benzoylmalic acid	0.433501	0.135343
SLC9A8	Benzoylmalic acid	0.752105	0.113001
SLCO4A1	Benzoylmalic acid	0.713507	0.045176
SLC17A9	Benzoylmalic acid	0.995819	-0.0018787
SLC37A1	Benzoylmalic acid	0.638421	-0.0619833
SLC19A1	Benzoylmalic acid	0.882951	0.0555211
XKR3	Benzoylmalic acid	0.992599	0.101961
SLC25A18	Benzoylmalic acid	0.901058	0.110673
SLC25A1	Benzoylmalic acid	0.996858	0.0341269
SLC7A4	Benzoylmalic acid	0.988722	-0.0588324
SLC2A11	Benzoylmalic acid	0.794956	0.104751
SLC35E4	Benzoylmalic acid	0.799887	0.0551237
SLC5A1	Benzoylmalic acid	0.707583	-0.0417797
SLC5A4	Benzoylmalic acid	0.998376	0.0804542
SLC16A8	Benzoylmalic acid	0.481238	0.101851
TMEM184B	Benzoylmalic acid	0.332224	0.108696
SLC25A17	Benzoylmalic acid	0.999322	0.0650505
TSPO	Benzoylmalic acid	0.26387	0.165891
SLC25A6	Benzoylmalic acid	0.747561	-0.0535064
CLCN4	Benzoylmalic acid	0.998848	-0.141126
PTCHD1	Benzoylmalic acid	0.999326	-0.0432005
XK	Benzoylmalic acid	0.491162	-0.162921
MPC1L	Benzoylmalic acid	0.998947	-0.0978046
SLC9A7	Benzoylmalic acid	0.565937	0.119585
SLC38A5	Benzoylmalic acid	0.951648	-0.153322
SLC35A2	Benzoylmalic acid	0.996298	0.00123039
CLCN5	Benzoylmalic acid	0.177121	-0.174995
SLC7A3	Benzoylmalic acid	0.497296	-0.106976
SLC16A2	Benzoylmalic acid	0.871526	-0.0194876
MAGT1	Benzoylmalic acid	0.313965	0.154751
XKRX	Benzoylmalic acid	0.842097	0.0242949
SLC25A43	Benzoylmalic acid	0.388964	0.112565
SLC25A5	Benzoylmalic acid	0.914972	0.0367654
SLC25A14	Benzoylmalic acid	0.977385	-0.0176089
SLC9A6	Benzoylmalic acid	0.785482	0.0388114
SLC6A8	Benzoylmalic acid	0.999119	-0.0223039
SLC10A3	Benzoylmalic acid	0.72712	0.0541826
SLC35E2B	Felbamate	0.551578	0.0934995
SLC35E2A	Felbamate	0.999275	-0.000345068
SLC45A1	Felbamate	0.230659	0.151823
SLC2A7	Felbamate	0.898147	0.103048
SLC2A5	Felbamate	0.459108	0.135783
SLC25A33	Felbamate	0.918956	0.0506379
DISP3	Felbamate	0.975772	-0.0658802
CLCN6	Felbamate	0.87648	0.0290972
SLC25A34	Felbamate	0.341737	0.140802
CLCNKA	Felbamate	0.86838	0.0631436
CLCNKB	Felbamate	0.821908	-0.112582
SLC66A1	Felbamate	0.794766	0.046497
NIPAL3	Felbamate	0.998189	-0.0101987
RHD	Felbamate	0.998678	-0.0557877
RHCE	Felbamate	0.943663	0.0336633
SLC30A2	Felbamate	0.94701	0.0172833
SLC9A1	Felbamate	0.899658	0.0325793
XKR8	Felbamate	0.932601	0.0630568
LAPTM5	Felbamate	0.996009	-0.0179575
TMEM234	Felbamate	0.979345	0.00516905
MFSD2A	Felbamate	0.994201	-0.0405472
SLC2A1	Felbamate	0.950722	-0.0126072
SLC6A9	Felbamate	0.754125	0.0695992
PTCH2	Felbamate	0.844639	0.106633
SLC5A9	Felbamate	0.997702	-0.00362298
SLC1A7	Felbamate	0.998128	0.0469626
SLC35D1	Felbamate	0.817749	0.11656
SLC44A5	Felbamate	0.184096	-0.170725
SLC44A3	Felbamate	0.115688	-0.1823
SLC35A3	Felbamate	0.964283	0.0192402
MFSD14A	Felbamate	0.988721	0.0639143
SLC30A7	Felbamate	0.563176	0.0922447
SLC25A24	Felbamate	0.174042	0.174204
SLC6A17	Felbamate	0.691168	0.0715337
SLC16A4	Felbamate	0.999695	0.0263681
SLC16A1	Felbamate	0.99716	0.0842977
SLC22A15	Felbamate	0.71832	0.057954
SV2A	Felbamate	0.586916	0.0797281
SLC27A3	Felbamate	0.906921	0.0379784
SLC39A1	Felbamate	0.973468	-0.0105403
SLC50A1	Felbamate	0.699508	-0.0520495
SLC25A44	Felbamate	0.991809	0.0371628
RHBG	Felbamate	0.0701493	-0.194151
MPC2	Felbamate	0.466182	-0.126602
SLC19A2	Felbamate	0.0109097	-0.33511
SLC9C2	Felbamate	0.978452	0.00436332
XPR1	Felbamate	0.600231	-0.120945
MFSD4A	Felbamate	0.0312918	-0.263639
SLC45A3	Felbamate	0.485349	-0.175612
SLC41A1	Felbamate	0.344807	0.117661
SLC26A9	Felbamate	0.299738	-0.14896
SLC30A1	Felbamate	0.836614	0.0484071
FLVCR1	Felbamate	0.00590865	-0.280739
SLC30A10	Felbamate	0.925044	-0.0206501
DISP1	Felbamate	0.973355	0.0673301
ARV1	Felbamate	0.970555	0.00759498
SLC35F3	Felbamate	0.951193	0.133265
SLC66A3	Felbamate	0.413407	0.201276
LAPTM4A	Felbamate	0.0156231	0.274001
MFSD2B	Felbamate	0.772953	0.104183
SLC35F6	Felbamate	0.900604	0.0601882
SLC5A6	Felbamate	0.819265	-0.0680551
SLC30A3	Felbamate	0.945895	0.0400976
SLC30A6	Felbamate	0.998276	0.0753085
SLC8A1	Felbamate	0.843	0.0410317
SLC3A1	Felbamate	0.853006	-0.0991251
SLC1A4	Felbamate	0.973494	0.0129174
SFXN5	Felbamate	0.846552	0.0361241
SLC4A5	Felbamate	0.962073	-0.0170199
CNNM4	Felbamate	0.980522	-0.0440084
CNNM3	Felbamate	0.438598	-0.15436
SLC9A4	Felbamate	0.990087	0.00317262
SLC9A2	Felbamate	0.663122	-0.0674521
MFSD9	Felbamate	0.013502	-0.289066
SLC5A7	Felbamate	0.676825	-0.0946688
SLC20A1	Felbamate	0.973402	0.0312478
SLC35F5	Felbamate	0.910847	0.0738794
TMEM163	Felbamate	0.587102	-0.0973766
SLC4A10	Felbamate	0.8919	-0.0542044
SLC38A11	Felbamate	0.6437	-0.143256
SLC25A12	Felbamate	0.943303	0.0523597
GPR155	Felbamate	0.481803	0.164747
SLC40A1	Felbamate	0.500025	-0.13175
MFSD6	Felbamate	0.186473	-0.229787
SLC39A10	Felbamate	0.987477	0.0178773
SLC11A1	Felbamate	0.62469	-0.0986302
SLC23A3	Felbamate	0.915198	-0.0733775
SLC4A3	Felbamate	0.373393	0.135479
SLC19A3	Felbamate	0.692859	0.133886
SLC16A14	Felbamate	0.533122	-0.116274
SLC6A11	Felbamate	0.50562	0.0922377
SLC6A1	Felbamate	0.988456	-0.00401355
SLC6A6	Felbamate	0.982269	-0.00568142
SLC4A7	Felbamate	0.604826	0.114176
SLC22A13	Felbamate	0.968252	-0.0896968
SLC22A14	Felbamate	0.421023	0.154807
SLC25A38	Felbamate	0.999536	0.03626
SLC6A20	Felbamate	0.161567	-0.180524
SCAP	Felbamate	0.992008	-0.030718
SLC26A6	Felbamate	0.707699	0.130195
SLC25A20	Felbamate	0.999807	0.0422168
SLC38A3	Felbamate	0.85873	0.0455781
RFT1	Felbamate	0.967381	-0.0064831
SLC25A26	Felbamate	0.998931	0.000425235
SLC9C1	Felbamate	0.945049	0.0784027
SLC35A5	Felbamate	0.129308	0.184925
SIDT1	Felbamate	0.650543	-0.0788986
SLC15A2	Felbamate	0.102522	-0.217302
SLC49A4	Felbamate	0.96739	0.0156013
SLC12A8	Felbamate	0.985233	0.00381666
SLC41A3	Felbamate	0.792075	-0.0712165
SLCO2A1	Felbamate	0.278892	0.14247
SLC35G2	Felbamate	0.889192	0.104329
SLC25A36	Felbamate	0.999135	-0.102869
SLC9A9	Felbamate	0.313369	0.144227
SLC33A1	Felbamate	0.983089	-0.0178947
SLC66A1L	Felbamate	0.27781	0.138197
MFSD1	Felbamate	0.57796	0.13764
SLC7A14	Felbamate	0.995847	0.0520998
SLC2A2	Felbamate	0.813889	0.0706998
CLCN2	Felbamate	0.594528	-0.0805751
TMEM41A	Felbamate	0.97544	-0.0347194
SLC51A	Felbamate	0.421715	0.221983
SLC49A3	Felbamate	0.998615	0.0841531
SLC26A1	Felbamate	0.999864	-0.0919275
LETM1	Felbamate	0.999661	-0.0354165
MFSD10	Felbamate	0.949799	0.0830185
SLC2A9	Felbamate	0.918698	-0.0439491
SLC34A2	Felbamate	0.851778	-0.037839
SLC30A9	Felbamate	0.348603	-0.18001
NIPAL1	Felbamate	0.33598	-0.116748
SLC10A4	Felbamate	0.924062	0.0239561
TMEM165	Felbamate	0.654292	0.090732
SLC4A4	Felbamate	0.954696	0.0223911
SLC10A6	Felbamate	0.999244	-0.0426099
SLC39A8	Felbamate	0.879351	0.0563506
SLC9B1	Felbamate	0.0772341	-0.206999
SLC9B2	Felbamate	0.876619	-0.0288149
OSTC	Felbamate	0.747953	0.13778
SLC25A31	Felbamate	0.986601	0.00841104
MFSD8	Felbamate	0.804563	-0.0521122
SLC7A11	Felbamate	0.708057	-0.0751342
UCP1	Felbamate	0.999444	-0.0700826
SLC10A7	Felbamate	0.242107	-0.141854
TMEM184C	Felbamate	0.906672	0.0417881
TMEM144	Felbamate	0.420769	-0.0996131
CLCN3	Felbamate	0.186402	-0.187769
SLC25A4	Felbamate	0.309823	-0.162245
SLC9A3	Felbamate	0.99581	0.0515824
SLC12A7	Felbamate	0.151426	-0.167114
SLC6A19	Felbamate	0.198498	-0.162374
SLC6A18	Felbamate	0.903646	-0.0426134
SLC6A3	Felbamate	0.965634	-0.0583074
ANKH	Felbamate	0.993203	-0.0238201
SLC45A2	Felbamate	0.978581	-0.023144
LMBRD2	Felbamate	0.999966	0.000233531
SLC1A3	Felbamate	0.460914	0.112231
SLC38A9	Felbamate	0.999864	0.0723283
SLC30A5	Felbamate	0.99502	0.0126316
HMGCR	Felbamate	0.529796	-0.230589
SV2C	Felbamate	0.912174	-0.0878151
SLCO4C1	Felbamate	0.998093	-0.0958781
SLCO6A1	Felbamate	0.997375	-0.0778729
SLC25A46	Felbamate	0.750884	0.198435
SLC12A2	Felbamate	0.2029	-0.158944
SLC27A6	Felbamate	0.71894	0.149745
SLC22A4	Felbamate	0.0152301	0.243304
SLC22A5	Felbamate	0.95299	0.0404671
SLC25A48	Felbamate	0.965534	-0.00907998
SLC23A1	Felbamate	0.982838	-0.00826072
SLC4A9	Felbamate	0.956976	-0.0207463
SLC35A4	Felbamate	0.995065	0.0852422
SLC25A2	Felbamate	0.997416	-0.0815079
SLC26A2	Felbamate	0.51609	0.190512
SLC6A7	Felbamate	0.728866	-0.113491
SLC36A3	Felbamate	0.993771	0.01092
SLC36A2	Felbamate	0.931101	0.0379872
SLC36A1	Felbamate	0.707548	0.152652
NIPAL4	Felbamate	0.980596	-0.0922562
SFXN1	Felbamate	0.98944	-0.0126037
SLC34A1	Felbamate	0.154049	-0.176836
SLC22A23	Felbamate	0.864031	-0.0800349
SLC35B3	Felbamate	0.626484	0.103172
TMEM14C	Felbamate	0.0100658	0.276187
TMEM14B	Felbamate	0.15389	0.185225
SLC17A4	Felbamate	0.934501	-0.161768
SLC17A1	Felbamate	0.678681	-0.12277
SLC17A3	Felbamate	0.99326	-0.025784
SLC17A2	Felbamate	0.999789	0.024707
SLC44A4	Felbamate	0.248285	-0.205741
SLC39A7	Felbamate	0.619016	0.138264
SLC26A8	Felbamate	0.865701	-0.111015
MTCH1	Felbamate	0.385064	0.111603
TSPO2	Felbamate	0.143626	-0.170055
SLC22A7	Felbamate	0.982837	0.0163645
SLC29A1	Felbamate	0.454387	-0.119763
SLC35B2	Felbamate	0.920886	0.135375
SLC25A27	Felbamate	0.792846	0.135368
PTCHD4	Felbamate	0.504616	-0.176275
RHAG	Felbamate	0.999728	-0.026435
TMEM14A	Felbamate	0.972186	0.100084
LMBRD1	Felbamate	0.73036	-0.0802858
SLC17A5	Felbamate	0.997288	0.00378181
SLC35A1	Felbamate	0.974078	0.00513768
SLC22A16	Felbamate	0.999537	-0.0378233
SLC16A10	Felbamate	0.35782	-0.136832
MFSD4B	Felbamate	0.966523	-0.0502823
SLC35F1	Felbamate	0.416226	0.222337
SLC18B1	Felbamate	0.130184	-0.163684
SLC2A12	Felbamate	0.97109	-0.0389334
SLC35D3	Felbamate	0.987042	-0.00394339
OSTCP1	Felbamate	0.959919	0.0198104
SLC22A1	Felbamate	0.542627	0.176999
SLC22A2	Felbamate	0.914773	0.0515697
SLC22A3	Felbamate	0.89573	0.033191
MPC1	Felbamate	0.111869	-0.202569
UNC93A	Felbamate	0.975643	-0.0380364
TMEM184A	Felbamate	0.0726577	-0.194357
SLC29A4	Felbamate	0.466545	0.10023
STARD3NL	Felbamate	0.0150539	0.261812
NPC1L1	Felbamate	0.454295	-0.128264
SLC25A40	Felbamate	0.238775	-0.193493
SLC25A13	Felbamate	0.161321	-0.178257
SLC12A9	Felbamate	0.787025	-0.0428791
SLC26A5	Felbamate	0.248002	-0.170021
SLC26A4	Felbamate	0.742121	0.0528372
SLC26A3	Felbamate	0.977203	0.0278541
SLC13A1	Felbamate	0.999055	-0.0364529
SLC35B4	Felbamate	0.554443	0.0996724
SLC13A4	Felbamate	0.969637	-0.112123
SVOPL	Felbamate	0.99934	-0.0192826
SLC37A3	Felbamate	0.566669	-0.107449
CLCN1	Felbamate	0.998512	-0.0151276
SLC4A2	Felbamate	0.999864	-0.103719
LMBR1	Felbamate	0.028203	-0.240784
XKR6	Felbamate	0.783336	0.0446859
SLC35G5	Felbamate	0.482158	0.142322
TUSC3	Felbamate	0.462646	0.145291
SLC7A2	Felbamate	0.988783	-0.00284071
SLC18A1	Felbamate	0.841789	0.0314149
SLC39A14	Felbamate	0.738471	0.077602
SLC25A37	Felbamate	0.941295	0.0275462
LETM2	Felbamate	0.999271	0.106623
SLC20A2	Felbamate	0.963219	-0.0101499
XKR4	Felbamate	0.955109	0.0129067
SLCO5A1	Felbamate	0.7333	-0.112036
XKR9	Felbamate	0.998712	-0.0506536
SLC10A5	Felbamate	0.240468	-0.176804
SLC7A13	Felbamate	0.62055	-0.143682
TMEM64	Felbamate	0.961742	0.161969
SLC26A7	Felbamate	0.999604	0.00339159
LAPTM4B	Felbamate	0.998349	0.0679888
NIPAL2	Felbamate	0.747071	0.0640153
SLC25A32	Felbamate	0.995771	0.0730777
SLC30A8	Felbamate	0.999614	-0.0024527
SLC45A4	Felbamate	0.0728201	-0.200328
SLC52A2	Felbamate	0.878612	0.0483304
SLC39A4	Felbamate	0.669692	-0.13343
MFSD3	Felbamate	0.162717	-0.153963
SLC1A1	Felbamate	0.790893	-0.0765825
SLC24A2	Felbamate	0.808766	-0.113424
SLC25A51	Felbamate	0.757724	0.0576333
SLC28A3	Felbamate	0.792661	0.0694784
MFSD14B	Felbamate	0.862663	0.0296096
PTCH1	Felbamate	0.781926	0.0490136
SLC35D2	Felbamate	0.845647	0.0609655
SLC44A1	Felbamate	0.864918	0.0391112
TMEM245	Felbamate	0.179357	0.151851
SLC46A2	Felbamate	0.859434	0.128948
SLC31A2	Felbamate	0.156368	0.200986
SLC31A1	Felbamate	0.989055	-0.00568491
SLC2A8	Felbamate	0.996608	0.0230882
SLC25A25	Felbamate	0.227713	-0.240823
SLC27A4	Felbamate	0.989909	-0.0300871
SLC2A6	Felbamate	0.0227806	0.252046
SLC34A3	Felbamate	0.999032	0.00875218
SLC39A12	Felbamate	0.995518	0.0697654
PTCHD3	Felbamate	0.999794	0.0367922
SLC18A3	Felbamate	0.845615	0.0335606
SLC16A9	Felbamate	0.999797	-0.0669292
SLC25A16	Felbamate	0.667803	-0.0959812
SLC29A3	Felbamate	0.924155	-0.0373161
SLC16A12	Felbamate	0.962127	-0.0397929
SLC35G1	Felbamate	0.980897	0.00585918
CNNM1	Felbamate	0.895231	-0.0548659
SLC25A28	Felbamate	0.972873	0.063137
SFXN3	Felbamate	0.915456	0.0369083
MFSD13A	Felbamate	0.00303536	-0.294263
SFXN2	Felbamate	0.0304134	-0.220338
CNNM2	Felbamate	0.998722	0.00208784
SLC18A2	Felbamate	0.0333941	-0.22703
SFXN4	Felbamate	0.10394	-0.164632
SLC25A22	Felbamate	0.86818	-0.174211
SLC22A18	Felbamate	0.677966	-0.08748
TMEM41B	Felbamate	0.986732	-0.104733
SLC6A5	Felbamate	0.892247	-0.107186
SLC17A6	Felbamate	0.854765	-0.0648843
SLC5A12	Felbamate	0.835041	0.0747093
SLC1A2	Felbamate	0.975935	-0.0229073
SLC35C1	Felbamate	0.909694	0.0264936
SLC39A13	Felbamate	0.0516951	0.228648
MTCH2	Felbamate	0.994649	-0.0036877
SLC43A3	Felbamate	0.856878	0.0337051
SLC43A1	Felbamate	0.738603	-0.0984629
SLC15A3	Felbamate	0.666346	0.0632276
SLC3A2	Felbamate	0.735179	-0.0578599
SLC22A6	Felbamate	0.994964	-0.0114011
SLC22A8	Felbamate	0.999627	0.0293565
SLC22A24	Felbamate	0.998864	0.0491907
SLC22A10	Felbamate	0.984671	-0.111584
SLC22A25	Felbamate	0.677676	-0.172892
SLC22A9	Felbamate	0.3109	-0.139543
SLC22A11	Felbamate	0.540436	-0.0757583
SLC22A12	Felbamate	0.997592	0.0469616
SLC25A45	Felbamate	0.313289	-0.165685
SLC29A2	Felbamate	0.00202424	-0.308892
UNC93B1	Felbamate	0.824528	-0.0301429
UCP2	Felbamate	0.519306	-0.122307
UCP3	Felbamate	0.999475	0.0264308
SLCO2B1	Felbamate	0.940538	-0.057402
SLC36A4	Felbamate	0.195964	0.160143
SLC35F2	Felbamate	0.712574	-0.0664517
SIDT2	Felbamate	0.989289	0.131812
SLC37A4	Felbamate	0.00790146	-0.284151
SLC37A2	Felbamate	0.71017	0.083008
SLC6A12	Felbamate	0.780718	0.118336
SLC6A13	Felbamate	0.999757	0.0107985
SLC2A14	Felbamate	0.305867	0.156277
SLC2A3	Felbamate	0.115488	0.201558
SLC15A5	Felbamate	0.997001	-0.149619
SLCO1C1	Felbamate	0.388591	-0.102569
SLCO1B3	Felbamate	0.797949	-0.0360823
SLCO1B7	Felbamate	0.525219	-0.077808
SLCO1B1	Felbamate	0.896002	-0.0239681
SLCO1A2	Felbamate	0.997884	0.0367568
SLC2A13	Felbamate	0.722053	0.0789125
SLC38A1	Felbamate	0.128323	-0.212095
SLC38A2	Felbamate	0.595023	0.141453
SLC38A4	Felbamate	0.896792	0.0268457
SLC48A1	Felbamate	0.512031	-0.108484
LMBR1L	Felbamate	0.999729	-0.0307041
SLC11A2	Felbamate	0.671776	-0.0962182
LETMD1	Felbamate	0.401002	-0.0973371
SLC4A8	Felbamate	0.299395	0.123458
MFSD5	Felbamate	0.998345	0.0626873
SLC39A5	Felbamate	0.742908	-0.0884141
SLC26A10P	Felbamate	0.107718	0.17122
SLC16A7	Felbamate	0.999576	-0.094329
SLC35E3	Felbamate	0.998477	0.0101882
SLC6A15	Felbamate	0.921584	0.083402
SLC25A3	Felbamate	0.694749	-0.108648
SLC17A8	Felbamate	0.96719	-0.121508
SLC5A8	Felbamate	0.99964	-0.00913369
SLC41A2	Felbamate	0.998844	-0.0114221
SVOP	Felbamate	0.228545	-0.181291
SLC8B1	Felbamate	0.922831	-0.0440014
SLC15A4	Felbamate	0.999932	-0.0320739
SLC46A3	Felbamate	0.0419888	0.295455
SLC7A1	Felbamate	0.99662	-0.119613
SLC25A15	Felbamate	0.243656	-0.165685
SLC25A30	Felbamate	0.518454	0.119923
SLC15A1	Felbamate	0.980466	-0.0247482
SLC10A2	Felbamate	0.458871	-0.131082
TMCO3	Felbamate	0.365926	0.123684
SLC39A2	Felbamate	0.982225	0.0209417
SLC7A7	Felbamate	0.879033	0.0558696
SLC7A8	Felbamate	0.849412	-0.054214
SLC22A17	Felbamate	0.00646411	0.279453
SLC25A21	Felbamate	0.950725	-0.0488916
SLC35F4	Felbamate	0.548401	-0.209991
SLC38A6	Felbamate	0.520311	0.13985
SLC39A9	Felbamate	0.341781	-0.117623
SLC10A1	Felbamate	0.908185	-0.0540964
SLC8A3	Felbamate	0.995938	-0.0761108
FLVCR2	Felbamate	0.663581	0.0883304
SLC24A4	Felbamate	0.801615	0.10483
SLC25A29	Felbamate	0.987333	-0.00810387
SLC25A47	Felbamate	0.926895	0.0356552
NIPA2	Felbamate	0.998964	-0.00853608
NIPA1	Felbamate	0.966178	-0.0373057
OCA2	Felbamate	0.783439	-0.0639021
SLC12A6	Felbamate	0.998819	-0.0421227
DISP2	Felbamate	0.995771	-0.0207564
SLC28A2	Felbamate	0.388847	-0.150876
SLC30A4	Felbamate	0.0210747	0.306354
SLC24A5	Felbamate	0.947329	0.041209
SLC12A1	Felbamate	0.578273	-0.0991433
SLC27A2	Felbamate	0.0686521	-0.206678
SLC51B	Felbamate	0.97655	-0.0472909
SLC24A1	Felbamate	0.857692	-0.0699094
STRA6	Felbamate	0.960536	0.0264866
SLC28A1	Felbamate	0.930163	-0.0182463
RHCG	Felbamate	0.998146	0.0404214
SV2B	Felbamate	0.36365	-0.127546
SLCO3A1	Felbamate	0.954218	-0.0906901
CLCN7	Felbamate	0.998781	-0.0188533
SLC5A11	Felbamate	0.995398	0.0489107
CLN3	Felbamate	0.751321	-0.0408086
SPNS1	Felbamate	0.997589	0.00368421
SLC5A2	Felbamate	0.96956	-0.0874598
SLC6A2	Felbamate	0.991375	0.00605268
SLC12A3	Felbamate	0.786837	0.0659126
SLC38A7	Felbamate	0.70744	0.0785709
SLC9A5	Felbamate	0.866132	0.108616
SLC12A4	Felbamate	0.0344864	0.233419
SLC7A6	Felbamate	0.998848	0.0522761
SLC38A8	Felbamate	0.994189	-0.0380948
SLC7A5	Felbamate	0.724179	-0.0759672
SLC22A31	Felbamate	0.994742	-0.0574008
SLC43A2	Felbamate	0.982842	0.0496131
CTNS	Felbamate	0.997335	0.156602
SPNS3	Felbamate	0.163685	-0.18512
SPNS2	Felbamate	0.0145176	-0.245061
SLC25A11	Felbamate	0.908854	-0.0235378
SLC52A1	Felbamate	0.955399	-0.0158104
SLC13A5	Felbamate	0.988382	0.0890475
SLC16A13	Felbamate	0.993948	-0.0028198
SLC16A11	Felbamate	0.913095	0.0411032
SLC2A4	Felbamate	0.840881	-0.11344
SLC35G6	Felbamate	0.990121	0.0367551
MPDU1	Felbamate	0.994311	0.129369
SLC25A35	Felbamate	0.955255	0.0402091
MFSD6L	Felbamate	0.227956	-0.135192
SLC5A10	Felbamate	0.670126	-0.0671443
SLC47A1	Felbamate	0.14229	0.24649
SLC47A2	Felbamate	0.771959	-0.0442768
SLC46A1	Felbamate	0.729703	-0.0569571
SLC13A2	Felbamate	0.775217	-0.0682799
SLC6A4	Felbamate	0.922429	-0.0214395
SLC35G3	Felbamate	0.999024	0.0444341
STARD3	Felbamate	0.502909	0.117567
SLC4A1	Felbamate	0.761973	-0.0743986
SLC25A39	Felbamate	0.281529	-0.128571
SLC35B1	Felbamate	0.994074	0.0522029
SLC16A6	Felbamate	0.991782	-0.0275462
SLC39A11	Felbamate	0.250747	-0.135633
TMEM104	Felbamate	0.152535	0.187114
SLC16A5	Felbamate	0.598273	-0.0607041
SLC25A19	Felbamate	0.278994	-0.130495
MFSD11	Felbamate	0.995973	0.00235274
SLC26A11	Felbamate	0.944997	0.0295887
SLC38A10	Felbamate	0.999332	0.0536912
SLC25A10	Felbamate	0.0299926	-0.230586
SLC16A3	Felbamate	0.577959	0.0992018
SLC35G4	Felbamate	0.475112	0.143881
TMEM241	Felbamate	0.559925	-0.13497
NPC1	Felbamate	0.84873	0.0298013
SLC25A52	Felbamate	0.846415	-0.0693115
SLC39A6	Felbamate	0.999051	0.0492088
SLC14A2	Felbamate	0.99491	0.10917
SLC14A1	Felbamate	0.839238	-0.0513239
SLC66A2	Felbamate	0.800511	0.0555664
SLC39A3	Felbamate	0.517309	0.105741
MFSD12	Felbamate	0.992315	0.0943151
SLC25A41	Felbamate	0.979403	-0.00688492
SLC25A23	Felbamate	0.722271	-0.0768665
SLC44A2	Felbamate	0.860921	0.0433914
TMEM205	Felbamate	0.960594	0.0224922
SLC1A6	Felbamate	0.85299	0.092894
SLC35E1	Felbamate	0.720629	0.0785988
SLC27A1	Felbamate	0.616722	0.10482
SLC5A5	Felbamate	0.955629	-0.0210428
SLC25A42	Felbamate	0.995139	0.0216696
SLC7A9	Felbamate	0.686285	0.138986
SLC7A10	Felbamate	0.155407	0.172322
SLC1A5	Felbamate	0.0434724	-0.248425
SLC8A2	Felbamate	0.876238	0.0320495
SLC6A16	Felbamate	0.742769	0.120481
SLC17A7	Felbamate	0.328484	0.153897
SLC27A5	Felbamate	0.460768	-0.0825619
SLC52A3	Felbamate	0.686397	-0.0629313
SLC4A11	Felbamate	0.543531	-0.0894807
SLC23A2	Felbamate	0.980893	0.00559428
SLC24A3	Felbamate	0.591215	-0.129361
XKR7	Felbamate	0.715683	-0.0615234
SLC32A1	Felbamate	0.987723	-0.033358
SLC12A5	Felbamate	0.836837	0.0412792
SLC35C2	Felbamate	0.990685	-0.0651481
SLC13A3	Felbamate	0.999898	0.0635378
SLC2A10	Felbamate	0.552461	0.104479
SLC9A8	Felbamate	0.932422	-0.0619101
SLCO4A1	Felbamate	0.0569414	-0.226982
SLC17A9	Felbamate	0.737463	-0.0899163
SLC37A1	Felbamate	0.234505	-0.145204
SLC19A1	Felbamate	0.889712	0.0530254
XKR3	Felbamate	0.999219	-0.0512482
SLC25A18	Felbamate	0.894241	0.117539
SLC25A1	Felbamate	0.996858	-0.113824
SLC7A4	Felbamate	0.988878	-0.0453109
SLC2A11	Felbamate	0.903699	-0.0521227
SLC35E4	Felbamate	0.636226	0.109491
SLC5A1	Felbamate	0.00274325	-0.314632
SLC5A4	Felbamate	0.998376	-0.0377499
SLC16A8	Felbamate	0.473966	-0.103573
TMEM184B	Felbamate	0.148609	0.157933
SLC25A17	Felbamate	0.999322	0.0206135
TSPO	Felbamate	0.888487	0.026389
SLC25A6	Felbamate	0.483666	-0.108055
CLCN4	Felbamate	0.998848	0.0154967
PTCHD1	Felbamate	0.999326	-0.0126109
XK	Felbamate	0.491162	-0.166204
MPC1L	Felbamate	0.998947	-0.0506557
SLC9A7	Felbamate	0.481542	0.135814
SLC38A5	Felbamate	0.951648	-0.159808
SLC35A2	Felbamate	0.982724	0.0272081
CLCN5	Felbamate	0.181644	-0.170314
SLC7A3	Felbamate	0.921241	0.021131
SLC16A2	Felbamate	0.00132564	0.328707
MAGT1	Felbamate	0.0557398	0.275845
XKRX	Felbamate	0.341258	-0.108576
SLC25A43	Felbamate	0.0522658	0.242802
SLC25A5	Felbamate	0.728523	-0.121471
SLC25A14	Felbamate	0.727947	0.161934
SLC9A6	Felbamate	0.173698	0.249296
SLC6A8	Felbamate	0.999119	0.028557
SLC10A3	Felbamate	0.216104	0.161527
SLC35E2B	Cinnamyl benzoate	0.644775	0.0734611
SLC35E2A	Cinnamyl benzoate	0.761719	-0.0641478
SLC45A1	Cinnamyl benzoate	0.129488	0.192482
SLC2A7	Cinnamyl benzoate	0.898147	-0.0899644
SLC2A5	Cinnamyl benzoate	0.850572	0.0521018
SLC25A33	Cinnamyl benzoate	0.958261	-0.0308191
DISP3	Cinnamyl benzoate	0.975772	-0.0618491
CLCN6	Cinnamyl benzoate	0.944789	0.0141164
SLC25A34	Cinnamyl benzoate	0.440841	0.111213
CLCNKA	Cinnamyl benzoate	0.940959	0.0352569
CLCNKB	Cinnamyl benzoate	0.98672	0.00560599
SLC66A1	Cinnamyl benzoate	0.596852	0.0880551
NIPAL3	Cinnamyl benzoate	0.998189	0.05687
RHD	Cinnamyl benzoate	0.998678	0.00209184
RHCE	Cinnamyl benzoate	0.998844	0.000289299
SLC30A2	Cinnamyl benzoate	0.685766	0.0978073
SLC9A1	Cinnamyl benzoate	0.289841	0.15809
XKR8	Cinnamyl benzoate	0.890776	0.0876821
LAPTM5	Cinnamyl benzoate	0.996009	-0.0181527
TMEM234	Cinnamyl benzoate	0.722286	0.0634333
MFSD2A	Cinnamyl benzoate	0.96849	-0.0645207
SLC2A1	Cinnamyl benzoate	0.804838	0.0540119
SLC6A9	Cinnamyl benzoate	0.557613	0.122565
PTCH2	Cinnamyl benzoate	0.966727	-0.0247124
SLC5A9	Cinnamyl benzoate	0.973721	-0.0577575
SLC1A7	Cinnamyl benzoate	0.998128	-0.0203166
SLC35D1	Cinnamyl benzoate	0.870373	0.102569
SLC44A5	Cinnamyl benzoate	0.0721289	-0.250582
SLC44A3	Cinnamyl benzoate	0.301805	-0.120017
SLC35A3	Cinnamyl benzoate	0.926252	0.0472848
MFSD14A	Cinnamyl benzoate	0.988721	0.0757023
SLC30A7	Cinnamyl benzoate	0.574124	0.0905542
SLC25A24	Cinnamyl benzoate	0.0863618	0.234883
SLC6A17	Cinnamyl benzoate	0.613292	0.0892594
SLC16A4	Cinnamyl benzoate	0.999695	0.0108923
SLC16A1	Cinnamyl benzoate	0.99716	0.0388881
SLC22A15	Cinnamyl benzoate	0.383334	0.150178
SV2A	Cinnamyl benzoate	0.765434	0.0436842
SLC27A3	Cinnamyl benzoate	0.962418	-0.0211084
SLC39A1	Cinnamyl benzoate	0.886736	0.0462844
SLC50A1	Cinnamyl benzoate	0.525004	-0.0830742
SLC25A44	Cinnamyl benzoate	0.991809	-0.0153921
RHBG	Cinnamyl benzoate	0.0351924	-0.229666
MPC2	Cinnamyl benzoate	0.286364	-0.177086
SLC19A2	Cinnamyl benzoate	0.016252	-0.290843
SLC9C2	Cinnamyl benzoate	0.676578	0.0606213
XPR1	Cinnamyl benzoate	0.534986	-0.156849
MFSD4A	Cinnamyl benzoate	0.0196841	-0.299446
SLC45A3	Cinnamyl benzoate	0.485349	-0.166769
SLC41A1	Cinnamyl benzoate	0.264219	0.142293
SLC26A9	Cinnamyl benzoate	0.259963	-0.160351
SLC30A1	Cinnamyl benzoate	0.606826	0.109122
FLVCR1	Cinnamyl benzoate	0.000207933	-0.395838
SLC30A10	Cinnamyl benzoate	0.565767	-0.0987554
DISP1	Cinnamyl benzoate	0.989551	0.0200418
ARV1	Cinnamyl benzoate	0.55536	-0.103639
SLC35F3	Cinnamyl benzoate	0.951193	0.140957
SLC66A3	Cinnamyl benzoate	0.677599	0.156786
LAPTM4A	Cinnamyl benzoate	0.00140058	0.350293
MFSD2B	Cinnamyl benzoate	0.877847	0.0621822
SLC35F6	Cinnamyl benzoate	0.900604	0.0598989
SLC5A6	Cinnamyl benzoate	0.526233	-0.149826
SLC30A3	Cinnamyl benzoate	0.997137	-0.00246776
SLC30A6	Cinnamyl benzoate	0.998276	0.0527187
SLC8A1	Cinnamyl benzoate	0.674623	0.0915894
SLC3A1	Cinnamyl benzoate	0.948084	-0.0482363
SLC1A4	Cinnamyl benzoate	0.973494	0.0115127
SFXN5	Cinnamyl benzoate	0.938003	0.0161311
SLC4A5	Cinnamyl benzoate	0.799349	-0.0701708
CNNM4	Cinnamyl benzoate	0.978858	-0.0845974
CNNM3	Cinnamyl benzoate	0.314841	-0.193757
SLC9A4	Cinnamyl benzoate	0.75246	0.0598391
SLC9A2	Cinnamyl benzoate	0.550111	-0.0954096
MFSD9	Cinnamyl benzoate	0.020521	-0.267177
SLC5A7	Cinnamyl benzoate	0.650779	-0.113687
SLC20A1	Cinnamyl benzoate	0.970916	0.036999
SLC35F5	Cinnamyl benzoate	0.817568	0.112666
TMEM163	Cinnamyl benzoate	0.414412	-0.139769
SLC4A10	Cinnamyl benzoate	0.787621	-0.133383
SLC38A11	Cinnamyl benzoate	0.596519	-0.169173
SLC25A12	Cinnamyl benzoate	0.962547	0.0294109
GPR155	Cinnamyl benzoate	0.590935	0.119352
SLC40A1	Cinnamyl benzoate	0.455831	-0.16176
MFSD6	Cinnamyl benzoate	0.46521	-0.139414
SLC39A10	Cinnamyl benzoate	0.987477	-0.0198222
SLC11A1	Cinnamyl benzoate	0.56174	-0.126152
SLC23A3	Cinnamyl benzoate	0.960998	0.0297072
SLC4A3	Cinnamyl benzoate	0.218238	0.206155
SLC19A3	Cinnamyl benzoate	0.78145	0.0973836
SLC16A14	Cinnamyl benzoate	0.470265	-0.131046
SLC6A11	Cinnamyl benzoate	0.215465	0.169518
SLC6A1	Cinnamyl benzoate	0.921741	0.0288664
SLC6A6	Cinnamyl benzoate	0.604114	-0.112691
SLC4A7	Cinnamyl benzoate	0.451515	0.154524
SLC22A13	Cinnamyl benzoate	0.98598	0.0255176
SLC22A14	Cinnamyl benzoate	0.421023	0.154655
SLC25A38	Cinnamyl benzoate	0.999536	-0.0111572
SLC6A20	Cinnamyl benzoate	0.564097	-0.0716014
SCAP	Cinnamyl benzoate	0.992008	-0.0530847
SLC26A6	Cinnamyl benzoate	0.740603	0.10169
SLC25A20	Cinnamyl benzoate	0.999807	0.11213
SLC38A3	Cinnamyl benzoate	0.767281	0.0746749
RFT1	Cinnamyl benzoate	0.857922	-0.0324747
SLC25A26	Cinnamyl benzoate	0.635119	-0.0826839
SLC9C1	Cinnamyl benzoate	0.90485	0.105181
SLC35A5	Cinnamyl benzoate	0.0505462	0.26694
SIDT1	Cinnamyl benzoate	0.703564	-0.0676194
SLC15A2	Cinnamyl benzoate	0.209074	-0.164465
SLC49A4	Cinnamyl benzoate	0.413677	0.176832
SLC12A8	Cinnamyl benzoate	0.714113	0.0688254
SLC41A3	Cinnamyl benzoate	0.82767	-0.0636982
SLCO2A1	Cinnamyl benzoate	0.0885119	0.212046
SLC35G2	Cinnamyl benzoate	0.912413	0.0534577
SLC25A36	Cinnamyl benzoate	0.999135	-0.0896933
SLC9A9	Cinnamyl benzoate	0.428672	0.112968
SLC33A1	Cinnamyl benzoate	0.991143	0.00724643
SLC66A1L	Cinnamyl benzoate	0.15185	0.188073
MFSD1	Cinnamyl benzoate	0.585108	0.134346
SLC7A14	Cinnamyl benzoate	0.995847	-0.0172533
SLC2A2	Cinnamyl benzoate	0.710546	0.106083
CLCN2	Cinnamyl benzoate	0.434177	-0.117072
TMEM41A	Cinnamyl benzoate	0.914227	-0.0781701
SLC51A	Cinnamyl benzoate	0.590776	0.172558
SLC49A3	Cinnamyl benzoate	0.998615	-0.0336023
SLC26A1	Cinnamyl benzoate	0.999864	-0.108149
LETM1	Cinnamyl benzoate	0.999661	-0.105532
MFSD10	Cinnamyl benzoate	0.998274	0.0362809
SLC2A9	Cinnamyl benzoate	0.938832	-0.0312687
SLC34A2	Cinnamyl benzoate	0.987503	-0.0044092
SLC30A9	Cinnamyl benzoate	0.577264	-0.106194
NIPAL1	Cinnamyl benzoate	0.519166	-0.0827466
SLC10A4	Cinnamyl benzoate	0.993121	0.00202684
TMEM165	Cinnamyl benzoate	0.244346	0.185723
SLC4A4	Cinnamyl benzoate	0.839315	0.0639683
SLC10A6	Cinnamyl benzoate	0.999244	0.0401265
SLC39A8	Cinnamyl benzoate	0.992806	0.00330429
SLC9B1	Cinnamyl benzoate	0.0289878	-0.258902
SLC9B2	Cinnamyl benzoate	0.48515	-0.168787
OSTC	Cinnamyl benzoate	0.912509	0.0596584
SLC25A31	Cinnamyl benzoate	0.993011	0.00252921
MFSD8	Cinnamyl benzoate	0.780801	-0.0611886
SLC7A11	Cinnamyl benzoate	0.87154	-0.0439456
UCP1	Cinnamyl benzoate	0.999444	-0.0489845
SLC10A7	Cinnamyl benzoate	0.376795	-0.110753
TMEM184C	Cinnamyl benzoate	0.790736	0.0928965
TMEM144	Cinnamyl benzoate	0.346371	-0.116598
CLCN3	Cinnamyl benzoate	0.326562	-0.13901
SLC25A4	Cinnamyl benzoate	0.409984	-0.135284
SLC9A3	Cinnamyl benzoate	0.99581	-0.00629139
SLC12A7	Cinnamyl benzoate	0.160411	-0.164305
SLC6A19	Cinnamyl benzoate	0.089772	-0.219754
SLC6A18	Cinnamyl benzoate	0.822838	-0.0957899
SLC6A3	Cinnamyl benzoate	0.965634	-0.0909525
ANKH	Cinnamyl benzoate	0.978104	-0.0499094
SLC45A2	Cinnamyl benzoate	0.935243	-0.0578007
LMBRD2	Cinnamyl benzoate	0.994572	0.015772
SLC1A3	Cinnamyl benzoate	0.391531	0.125504
SLC38A9	Cinnamyl benzoate	0.999864	0.0344615
SLC30A5	Cinnamyl benzoate	0.937142	-0.0608853
HMGCR	Cinnamyl benzoate	0.835271	-0.121105
SV2C	Cinnamyl benzoate	0.934332	-0.0654395
SLCO4C1	Cinnamyl benzoate	0.998093	-0.156329
SLCO6A1	Cinnamyl benzoate	0.997375	-0.0802747
SLC25A46	Cinnamyl benzoate	0.750884	0.172778
SLC12A2	Cinnamyl benzoate	0.140968	-0.187243
SLC27A6	Cinnamyl benzoate	0.71894	0.142077
SLC22A4	Cinnamyl benzoate	0.00397914	0.28863
SLC22A5	Cinnamyl benzoate	0.993514	-0.0060962
SLC25A48	Cinnamyl benzoate	0.692487	-0.0725701
SLC23A1	Cinnamyl benzoate	0.968401	-0.0123806
SLC4A9	Cinnamyl benzoate	0.958458	-0.0200561
SLC35A4	Cinnamyl benzoate	0.995065	0.0436738
SLC25A2	Cinnamyl benzoate	0.997416	0.0707774
SLC26A2	Cinnamyl benzoate	0.554639	0.152478
SLC6A7	Cinnamyl benzoate	0.85621	-0.0750553
SLC36A3	Cinnamyl benzoate	0.996134	0.00326477
SLC36A2	Cinnamyl benzoate	0.887086	0.0579047
SLC36A1	Cinnamyl benzoate	0.736956	0.11397
NIPAL4	Cinnamyl benzoate	0.982522	-0.0246017
SFXN1	Cinnamyl benzoate	0.973498	-0.10375
SLC34A1	Cinnamyl benzoate	0.185066	-0.163046
SLC22A23	Cinnamyl benzoate	0.905252	-0.05939
SLC35B3	Cinnamyl benzoate	0.522997	0.138864
TMEM14C	Cinnamyl benzoate	0.00521766	0.302806
TMEM14B	Cinnamyl benzoate	0.226583	0.150066
SLC17A4	Cinnamyl benzoate	0.934501	-0.0817846
SLC17A1	Cinnamyl benzoate	0.678681	-0.121576
SLC17A3	Cinnamyl benzoate	0.988176	-0.0739808
SLC17A2	Cinnamyl benzoate	0.999789	-0.00637019
SLC44A4	Cinnamyl benzoate	0.358345	-0.170404
SLC39A7	Cinnamyl benzoate	0.540241	0.190666
SLC26A8	Cinnamyl benzoate	0.865701	-0.0841851
MTCH1	Cinnamyl benzoate	0.0943841	0.223562
TSPO2	Cinnamyl benzoate	0.0809518	-0.207649
SLC22A7	Cinnamyl benzoate	0.976614	0.0207094
SLC29A1	Cinnamyl benzoate	0.30332	-0.160056
SLC35B2	Cinnamyl benzoate	0.920886	0.130293
SLC25A27	Cinnamyl benzoate	0.711607	0.164012
PTCHD4	Cinnamyl benzoate	0.463833	-0.210949
RHAG	Cinnamyl benzoate	0.999728	-0.102045
TMEM14A	Cinnamyl benzoate	0.983929	0.0832311
LMBRD1	Cinnamyl benzoate	0.730196	-0.0826142
SLC17A5	Cinnamyl benzoate	0.897009	0.0670722
SLC35A1	Cinnamyl benzoate	0.647913	-0.0729766
SLC22A16	Cinnamyl benzoate	0.999537	0.0286785
SLC16A10	Cinnamyl benzoate	0.100202	-0.225835
MFSD4B	Cinnamyl benzoate	0.960262	-0.0865284
SLC35F1	Cinnamyl benzoate	0.431942	0.170948
SLC18B1	Cinnamyl benzoate	0.0540546	-0.211478
SLC2A12	Cinnamyl benzoate	0.993187	-0.0108121
SLC35D3	Cinnamyl benzoate	0.511714	-0.115858
OSTCP1	Cinnamyl benzoate	0.90432	0.0365028
SLC22A1	Cinnamyl benzoate	0.56304	0.168526
SLC22A2	Cinnamyl benzoate	0.752102	0.105756
SLC22A3	Cinnamyl benzoate	0.820174	0.0559011
MPC1	Cinnamyl benzoate	0.0908051	-0.219986
UNC93A	Cinnamyl benzoate	0.947764	-0.0650735
TMEM184A	Cinnamyl benzoate	0.0517623	-0.211781
SLC29A4	Cinnamyl benzoate	0.687754	0.0604915
STARD3NL	Cinnamyl benzoate	0.0187038	0.250362
NPC1L1	Cinnamyl benzoate	0.372337	-0.182841
SLC25A40	Cinnamyl benzoate	0.288637	-0.177707
SLC25A13	Cinnamyl benzoate	0.105186	-0.206065
SLC12A9	Cinnamyl benzoate	0.934283	-0.0141792
SLC26A5	Cinnamyl benzoate	0.453774	-0.114927
SLC26A4	Cinnamyl benzoate	0.620605	0.072656
SLC26A3	Cinnamyl benzoate	0.98087	0.0216028
SLC13A1	Cinnamyl benzoate	0.999055	-0.0118535
SLC35B4	Cinnamyl benzoate	0.998712	0.00013245
SLC13A4	Cinnamyl benzoate	0.969637	-0.143677
SVOPL	Cinnamyl benzoate	0.99934	-0.0115294
SLC37A3	Cinnamyl benzoate	0.388184	-0.171262
CLCN1	Cinnamyl benzoate	0.998512	-0.0100851
SLC4A2	Cinnamyl benzoate	0.999864	-0.0750052
LMBR1	Cinnamyl benzoate	0.00999165	-0.302517
XKR6	Cinnamyl benzoate	0.560093	0.0823988
SLC35G5	Cinnamyl benzoate	0.697257	0.0777131
TUSC3	Cinnamyl benzoate	0.594078	0.0828268
SLC7A2	Cinnamyl benzoate	0.836348	-0.0503974
SLC18A1	Cinnamyl benzoate	0.599331	0.0807439
SLC39A14	Cinnamyl benzoate	0.673917	0.106703
SLC25A37	Cinnamyl benzoate	0.965983	-0.0141199
LETM2	Cinnamyl benzoate	0.999271	0.0145974
SLC20A2	Cinnamyl benzoate	0.909533	-0.0225619
XKR4	Cinnamyl benzoate	0.951809	-0.0134575
SLCO5A1	Cinnamyl benzoate	0.652806	-0.137229
XKR9	Cinnamyl benzoate	0.998712	-0.011687
SLC10A5	Cinnamyl benzoate	0.237814	-0.178351
SLC7A13	Cinnamyl benzoate	0.653697	-0.119464
TMEM64	Cinnamyl benzoate	0.961742	0.0833217
SLC26A7	Cinnamyl benzoate	0.999604	0.0358191
LAPTM4B	Cinnamyl benzoate	0.998349	0.0600314
NIPAL2	Cinnamyl benzoate	0.870133	0.0305159
SLC25A32	Cinnamyl benzoate	0.995771	0.0627152
SLC30A8	Cinnamyl benzoate	0.998864	-0.0224352
SLC45A4	Cinnamyl benzoate	0.0431443	-0.236853
SLC52A2	Cinnamyl benzoate	0.737042	0.102544
SLC39A4	Cinnamyl benzoate	0.669692	-0.126075
MFSD3	Cinnamyl benzoate	0.190994	-0.144026
SLC1A1	Cinnamyl benzoate	0.918978	-0.0317027
SLC24A2	Cinnamyl benzoate	0.843309	-0.0935919
SLC25A51	Cinnamyl benzoate	0.53792	0.101293
SLC28A3	Cinnamyl benzoate	0.474175	0.136594
MFSD14B	Cinnamyl benzoate	0.355559	0.145274
PTCH1	Cinnamyl benzoate	0.859438	0.0312652
SLC35D2	Cinnamyl benzoate	0.763349	0.0882886
SLC44A1	Cinnamyl benzoate	0.846882	0.0439003
TMEM245	Cinnamyl benzoate	0.0233052	0.253301
SLC46A2	Cinnamyl benzoate	0.808879	0.154945
SLC31A2	Cinnamyl benzoate	0.171523	0.192527
SLC31A1	Cinnamyl benzoate	0.970773	0.0433078
SLC2A8	Cinnamyl benzoate	0.996608	0.0751969
SLC25A25	Cinnamyl benzoate	0.637511	-0.151168
SLC27A4	Cinnamyl benzoate	0.989909	-0.0159777
SLC2A6	Cinnamyl benzoate	0.0107857	0.297619
SLC34A3	Cinnamyl benzoate	0.999032	-0.0172743
SLC39A12	Cinnamyl benzoate	0.995518	0.0625603
PTCHD3	Cinnamyl benzoate	0.999794	-0.0080197
SLC18A3	Cinnamyl benzoate	0.946607	-0.0119372
SLC16A9	Cinnamyl benzoate	0.999797	-0.115615
SLC25A16	Cinnamyl benzoate	0.593972	-0.116898
SLC29A3	Cinnamyl benzoate	0.824186	-0.105166
SLC16A12	Cinnamyl benzoate	0.962127	-0.0402776
SLC35G1	Cinnamyl benzoate	0.740132	-0.069627
CNNM1	Cinnamyl benzoate	0.821089	-0.0859708
SLC25A28	Cinnamyl benzoate	0.945303	0.104716
SFXN3	Cinnamyl benzoate	0.850409	0.0668072
MFSD13A	Cinnamyl benzoate	0.000213518	-0.377354
SFXN2	Cinnamyl benzoate	0.0045783	-0.291565
CNNM2	Cinnamyl benzoate	0.998722	-0.0327431
SLC18A2	Cinnamyl benzoate	0.0182326	-0.254371
SFXN4	Cinnamyl benzoate	0.00936775	-0.278581
SLC25A22	Cinnamyl benzoate	0.920403	-0.126887
SLC22A18	Cinnamyl benzoate	0.699496	-0.0813942
TMEM41B	Cinnamyl benzoate	0.986732	-0.113095
SLC6A5	Cinnamyl benzoate	0.88204	-0.122747
SLC17A6	Cinnamyl benzoate	0.794906	-0.0904527
SLC5A12	Cinnamyl benzoate	0.853691	0.0681867
SLC1A2	Cinnamyl benzoate	0.940704	-0.0469126
SLC35C1	Cinnamyl benzoate	0.691733	0.0749495
SLC39A13	Cinnamyl benzoate	0.0254136	0.28146
MTCH2	Cinnamyl benzoate	0.992501	-0.0436947
SLC43A3	Cinnamyl benzoate	0.568385	0.0968282
SLC43A1	Cinnamyl benzoate	0.690066	-0.10916
SLC15A3	Cinnamyl benzoate	0.198342	0.164901
SLC3A2	Cinnamyl benzoate	0.930398	-0.0189613
SLC22A6	Cinnamyl benzoate	0.994964	-0.0483984
SLC22A8	Cinnamyl benzoate	0.999627	0.0135687
SLC22A24	Cinnamyl benzoate	0.998864	-0.00113905
SLC22A10	Cinnamyl benzoate	0.984671	-0.0612653
SLC22A25	Cinnamyl benzoate	0.677676	-0.139791
SLC22A9	Cinnamyl benzoate	0.400055	-0.113983
SLC22A11	Cinnamyl benzoate	0.56651	-0.0715546
SLC22A12	Cinnamyl benzoate	0.997592	0.0205886
SLC25A45	Cinnamyl benzoate	0.468844	-0.125591
SLC29A2	Cinnamyl benzoate	0.00123479	-0.325106
UNC93B1	Cinnamyl benzoate	0.820833	-0.0308435
UCP2	Cinnamyl benzoate	0.62692	-0.0978982
UCP3	Cinnamyl benzoate	0.999475	0.0182607
SLCO2B1	Cinnamyl benzoate	0.973307	-0.0280466
SLC36A4	Cinnamyl benzoate	0.168103	0.171255
SLC35F2	Cinnamyl benzoate	0.707038	-0.0692471
SIDT2	Cinnamyl benzoate	0.989289	0.132806
SLC37A4	Cinnamyl benzoate	0.0223937	-0.240885
SLC37A2	Cinnamyl benzoate	0.424106	0.145319
SLC6A12	Cinnamyl benzoate	0.780718	0.11911
SLC6A13	Cinnamyl benzoate	0.999757	-0.073761
SLC2A14	Cinnamyl benzoate	0.280771	0.164977
SLC2A3	Cinnamyl benzoate	0.166574	0.171394
SLC15A5	Cinnamyl benzoate	0.997001	-0.0621185
SLCO1C1	Cinnamyl benzoate	0.380159	-0.104505
SLCO1B3	Cinnamyl benzoate	0.931895	0.0137435
SLCO1B7	Cinnamyl benzoate	0.703019	-0.049226
SLCO1B1	Cinnamyl benzoate	0.678371	-0.0636842
SLCO1A2	Cinnamyl benzoate	0.997884	-0.017934
SLC2A13	Cinnamyl benzoate	0.74134	0.0737086
SLC38A1	Cinnamyl benzoate	0.197294	-0.182917
SLC38A2	Cinnamyl benzoate	0.716329	0.113852
SLC38A4	Cinnamyl benzoate	0.812552	0.0493972
SLC48A1	Cinnamyl benzoate	0.493737	-0.114427
LMBR1L	Cinnamyl benzoate	0.954497	-0.0987313
SLC11A2	Cinnamyl benzoate	0.683303	-0.0925514
LETMD1	Cinnamyl benzoate	0.119382	-0.189962
SLC4A8	Cinnamyl benzoate	0.476461	0.0883374
MFSD5	Cinnamyl benzoate	0.998345	0.0597351
SLC39A5	Cinnamyl benzoate	0.664292	-0.110443
SLC26A10P	Cinnamyl benzoate	0.370232	0.0968421
SLC16A7	Cinnamyl benzoate	0.999576	-0.0549773
SLC35E3	Cinnamyl benzoate	0.998477	-0.0377414
SLC6A15	Cinnamyl benzoate	0.982846	-0.0238271
SLC25A3	Cinnamyl benzoate	0.691616	-0.154392
SLC17A8	Cinnamyl benzoate	0.982423	-0.0359543
SLC5A8	Cinnamyl benzoate	0.99964	-0.0400099
SLC41A2	Cinnamyl benzoate	0.998844	0.0475148
SVOP	Cinnamyl benzoate	0.200516	-0.191659
SLC8B1	Cinnamyl benzoate	0.900666	0.0510805
SLC15A4	Cinnamyl benzoate	0.999932	-0.000341582
SLC46A3	Cinnamyl benzoate	0.0754771	0.263245
SLC7A1	Cinnamyl benzoate	0.99662	-0.0728059
SLC25A15	Cinnamyl benzoate	0.163048	-0.203587
SLC25A30	Cinnamyl benzoate	0.435614	0.158923
SLC15A1	Cinnamyl benzoate	0.971804	0.0312577
SLC10A2	Cinnamyl benzoate	0.443545	-0.143535
TMCO3	Cinnamyl benzoate	0.109119	0.209617
SLC39A2	Cinnamyl benzoate	0.975806	0.0269893
SLC7A7	Cinnamyl benzoate	0.97652	0.0168595
SLC7A8	Cinnamyl benzoate	0.718172	-0.0901464
SLC22A17	Cinnamyl benzoate	0.0139484	0.246877
SLC25A21	Cinnamyl benzoate	0.932746	-0.0703225
SLC35F4	Cinnamyl benzoate	0.548401	-0.188276
SLC38A6	Cinnamyl benzoate	0.567349	0.131478
SLC39A9	Cinnamyl benzoate	0.380358	-0.109885
SLC10A1	Cinnamyl benzoate	0.88085	-0.0810819
SLC8A3	Cinnamyl benzoate	0.995938	-0.00836689
FLVCR2	Cinnamyl benzoate	0.897025	0.0340223
SLC24A4	Cinnamyl benzoate	0.904404	0.0426084
SLC25A29	Cinnamyl benzoate	0.936853	0.0571244
SLC25A47	Cinnamyl benzoate	0.879085	0.05
NIPA2	Cinnamyl benzoate	0.998964	0.0530917
NIPA1	Cinnamyl benzoate	0.966178	-0.0351237
OCA2	Cinnamyl benzoate	0.531586	-0.132922
SLC12A6	Cinnamyl benzoate	0.999526	0.000184733
DISP2	Cinnamyl benzoate	0.995771	-0.0470164
SLC28A2	Cinnamyl benzoate	0.419431	-0.136259
SLC30A4	Cinnamyl benzoate	0.00877063	0.3448
SLC24A5	Cinnamyl benzoate	0.916338	-0.0629803
SLC12A1	Cinnamyl benzoate	0.46932	-0.12917
SLC27A2	Cinnamyl benzoate	0.0354033	-0.251283
SLC51B	Cinnamyl benzoate	0.929149	-0.0864477
SLC24A1	Cinnamyl benzoate	0.880137	-0.0527989
STRA6	Cinnamyl benzoate	0.906058	-0.0735483
SLC28A1	Cinnamyl benzoate	0.635871	-0.0780648
RHCG	Cinnamyl benzoate	0.998146	0.0365985
SV2B	Cinnamyl benzoate	0.282337	-0.153251
SLCO3A1	Cinnamyl benzoate	0.997023	-0.0143918
CLCN7	Cinnamyl benzoate	0.998807	-0.0167375
SLC5A11	Cinnamyl benzoate	0.998669	-0.000916792
CLN3	Cinnamyl benzoate	0.191344	-0.145281
SPNS1	Cinnamyl benzoate	0.932566	-0.0429766
SLC5A2	Cinnamyl benzoate	0.96956	-0.0835385
SLC6A2	Cinnamyl benzoate	0.943084	0.0622943
SLC12A3	Cinnamyl benzoate	0.621247	0.122205
SLC38A7	Cinnamyl benzoate	0.604536	0.101642
SLC9A5	Cinnamyl benzoate	0.957019	0.0374312
SLC12A4	Cinnamyl benzoate	0.00854667	0.298829
SLC7A6	Cinnamyl benzoate	0.998848	0.0336319
SLC38A8	Cinnamyl benzoate	0.994189	-0.060686
SLC7A5	Cinnamyl benzoate	0.805519	-0.0559324
SLC22A31	Cinnamyl benzoate	0.994742	-0.100936
SLC43A2	Cinnamyl benzoate	0.997931	-0.0386755
CTNS	Cinnamyl benzoate	0.997335	0.0906413
SPNS3	Cinnamyl benzoate	0.293016	-0.130971
SPNS2	Cinnamyl benzoate	0.0216882	-0.227449
SLC25A11	Cinnamyl benzoate	0.554164	-0.0953573
SLC52A1	Cinnamyl benzoate	0.866375	-0.0422098
SLC13A5	Cinnamyl benzoate	0.988382	0.0791432
SLC16A13	Cinnamyl benzoate	0.868554	0.0416765
SLC16A11	Cinnamyl benzoate	0.941454	-0.0321593
SLC2A4	Cinnamyl benzoate	0.862696	-0.109881
SLC35G6	Cinnamyl benzoate	0.99901	-0.0115372
MPDU1	Cinnamyl benzoate	0.994311	0.0545347
SLC25A35	Cinnamyl benzoate	0.974668	0.0168735
MFSD6L	Cinnamyl benzoate	0.049971	-0.220711
SLC5A10	Cinnamyl benzoate	0.136911	-0.224775
SLC47A1	Cinnamyl benzoate	0.552888	0.127947
SLC47A2	Cinnamyl benzoate	0.360431	-0.115678
SLC46A1	Cinnamyl benzoate	0.226666	-0.181879
SLC13A2	Cinnamyl benzoate	0.606795	-0.107956
SLC6A4	Cinnamyl benzoate	0.444561	-0.155695
SLC35G3	Cinnamyl benzoate	0.999024	-0.0544863
STARD3	Cinnamyl benzoate	0.711379	0.0684524
SLC4A1	Cinnamyl benzoate	0.658667	-0.115896
SLC25A39	Cinnamyl benzoate	0.0791721	-0.263113
SLC35B1	Cinnamyl benzoate	0.994074	-0.0192262
SLC16A6	Cinnamyl benzoate	0.991782	-0.0564936
SLC39A11	Cinnamyl benzoate	0.0763989	-0.216483
TMEM104	Cinnamyl benzoate	0.107344	0.21404
SLC16A5	Cinnamyl benzoate	0.404172	-0.0924817
SLC25A19	Cinnamyl benzoate	0.0414616	-0.247546
MFSD11	Cinnamyl benzoate	0.912754	-0.0504845
SLC26A11	Cinnamyl benzoate	0.952134	-0.0236459
SLC38A10	Cinnamyl benzoate	0.999332	0.0671175
SLC25A10	Cinnamyl benzoate	0.0270703	-0.237145
SLC16A3	Cinnamyl benzoate	0.439238	0.126511
SLC35G4	Cinnamyl benzoate	0.556872	0.121391
TMEM241	Cinnamyl benzoate	0.575948	-0.118128
NPC1	Cinnamyl benzoate	0.239079	0.145908
SLC25A52	Cinnamyl benzoate	0.880336	0.0536863
SLC39A6	Cinnamyl benzoate	0.999051	-0.0202126
SLC14A2	Cinnamyl benzoate	0.99491	0.0814401
SLC14A1	Cinnamyl benzoate	0.88736	-0.0370618
SLC66A2	Cinnamyl benzoate	0.811698	0.0521297
SLC39A3	Cinnamyl benzoate	0.551514	0.0968839
MFSD12	Cinnamyl benzoate	0.992315	0.131227
SLC25A41	Cinnamyl benzoate	0.960012	-0.0327008
SLC25A23	Cinnamyl benzoate	0.849295	-0.0484942
SLC44A2	Cinnamyl benzoate	0.513744	0.117494
TMEM205	Cinnamyl benzoate	0.765395	-0.0744092
SLC1A6	Cinnamyl benzoate	0.875459	0.049748
SLC35E1	Cinnamyl benzoate	0.509756	0.151136
SLC27A1	Cinnamyl benzoate	0.498385	0.150244
SLC5A5	Cinnamyl benzoate	0.838484	-0.0767033
SLC25A42	Cinnamyl benzoate	0.995139	0.054329
SLC7A9	Cinnamyl benzoate	0.783608	0.075605
SLC7A10	Cinnamyl benzoate	0.258779	0.134582
SLC1A5	Cinnamyl benzoate	0.0433162	-0.250038
SLC8A2	Cinnamyl benzoate	0.799396	-0.055291
SLC6A16	Cinnamyl benzoate	0.822393	0.0742907
SLC17A7	Cinnamyl benzoate	0.626176	0.0709934
SLC27A5	Cinnamyl benzoate	0.0114996	-0.280209
SLC52A3	Cinnamyl benzoate	0.944513	0.0120321
SLC4A11	Cinnamyl benzoate	0.943631	0.0134298
SLC23A2	Cinnamyl benzoate	0.934596	0.0199373
SLC24A3	Cinnamyl benzoate	0.839855	-0.0488131
XKR7	Cinnamyl benzoate	0.329555	-0.139251
SLC32A1	Cinnamyl benzoate	0.996127	-0.012292
SLC12A5	Cinnamyl benzoate	0.893918	0.0289857
SLC35C2	Cinnamyl benzoate	0.990685	-0.0769014
SLC13A3	Cinnamyl benzoate	0.999898	0.0729871
SLC2A10	Cinnamyl benzoate	0.245204	0.210519
SLC9A8	Cinnamyl benzoate	0.997373	0.00357616
SLCO4A1	Cinnamyl benzoate	0.0580148	-0.221708
SLC17A9	Cinnamyl benzoate	0.708764	-0.113597
SLC37A1	Cinnamyl benzoate	0.328002	-0.121164
SLC19A1	Cinnamyl benzoate	0.984153	0.00454165
XKR3	Cinnamyl benzoate	0.999219	-0.0324873
SLC25A18	Cinnamyl benzoate	0.948705	0.073015
SLC25A1	Cinnamyl benzoate	0.999153	-8.71384e-05
SLC7A4	Cinnamyl benzoate	0.999288	0.00553308
SLC2A11	Cinnamyl benzoate	0.996789	0.000386894
SLC35E4	Cinnamyl benzoate	0.543421	0.161143
SLC5A1	Cinnamyl benzoate	0.00724267	-0.276942
SLC5A4	Cinnamyl benzoate	0.998376	0.060413
SLC16A8	Cinnamyl benzoate	0.353349	-0.143437
TMEM184B	Cinnamyl benzoate	0.00799135	0.294071
SLC25A17	Cinnamyl benzoate	0.999322	-0.00747647
TSPO	Cinnamyl benzoate	0.838647	0.0374172
SLC25A6	Cinnamyl benzoate	0.308572	-0.155518
CLCN4	Cinnamyl benzoate	0.998848	0.021809
PTCHD1	Cinnamyl benzoate	0.999326	-0.0765053
XK	Cinnamyl benzoate	0.491162	-0.194897
MPC1L	Cinnamyl benzoate	0.998947	-0.0391999
SLC9A7	Cinnamyl benzoate	0.382143	0.164936
SLC38A5	Cinnamyl benzoate	0.951648	-0.130017
SLC35A2	Cinnamyl benzoate	0.972566	0.0350331
CLCN5	Cinnamyl benzoate	0.101052	-0.220261
SLC7A3	Cinnamyl benzoate	0.980189	0.00553924
SLC16A2	Cinnamyl benzoate	0.00194904	0.311659
MAGT1	Cinnamyl benzoate	0.0683063	0.261258
XKRX	Cinnamyl benzoate	0.228957	-0.135222
SLC25A43	Cinnamyl benzoate	0.0769889	0.222635
SLC25A5	Cinnamyl benzoate	0.768366	-0.0983792
SLC25A14	Cinnamyl benzoate	0.864443	0.100125
SLC9A6	Cinnamyl benzoate	0.173698	0.28221
SLC6A8	Cinnamyl benzoate	0.999119	0.0036145
SLC10A3	Cinnamyl benzoate	0.0348292	0.269212
SLC35E2B	(x)-1,2-Propanediol 1-O-b-D-glucopyranoside	0.92339	-0.0160648
SLC35E2A	(x)-1,2-Propanediol 1-O-b-D-glucopyranoside	0.56753	-0.130917
SLC45A1	(x)-1,2-Propanediol 1-O-b-D-glucopyranoside	0.0949678	0.217696
SLC2A7	(x)-1,2-Propanediol 1-O-b-D-glucopyranoside	0.898147	-0.0987626
SLC2A5	(x)-1,2-Propanediol 1-O-b-D-glucopyranoside	0.896522	0.0388254
SLC25A33	(x)-1,2-Propanediol 1-O-b-D-glucopyranoside	0.887266	-0.0646915
DISP3	(x)-1,2-Propanediol 1-O-b-D-glucopyranoside	0.889887	-0.113175
CLCN6	(x)-1,2-Propanediol 1-O-b-D-glucopyranoside	0.871074	-0.0307459
SLC25A34	(x)-1,2-Propanediol 1-O-b-D-glucopyranoside	0.790161	0.0400871
CLCNKA	(x)-1,2-Propanediol 1-O-b-D-glucopyranoside	0.94188	0.0331222
CLCNKB	(x)-1,2-Propanediol 1-O-b-D-glucopyranoside	0.999282	0.000256403
SLC66A1	(x)-1,2-Propanediol 1-O-b-D-glucopyranoside	0.714269	0.0621297
NIPAL3	(x)-1,2-Propanediol 1-O-b-D-glucopyranoside	0.998189	-0.0171697
RHD	(x)-1,2-Propanediol 1-O-b-D-glucopyranoside	0.998678	-0.0475824
RHCE	(x)-1,2-Propanediol 1-O-b-D-glucopyranoside	0.943663	-0.0379226
SLC30A2	(x)-1,2-Propanediol 1-O-b-D-glucopyranoside	0.912548	0.031202
SLC9A1	(x)-1,2-Propanediol 1-O-b-D-glucopyranoside	0.430737	0.12512
XKR8	(x)-1,2-Propanediol 1-O-b-D-glucopyranoside	0.973746	0.0223214
LAPTM5	(x)-1,2-Propanediol 1-O-b-D-glucopyranoside	0.996009	0.0231335
TMEM234	(x)-1,2-Propanediol 1-O-b-D-glucopyranoside	0.650759	0.0776786
MFSD2A	(x)-1,2-Propanediol 1-O-b-D-glucopyranoside	0.993287	-0.0515232
SLC2A1	(x)-1,2-Propanediol 1-O-b-D-glucopyranoside	0.887322	0.033482
SLC6A9	(x)-1,2-Propanediol 1-O-b-D-glucopyranoside	0.56853	0.11839
PTCH2	(x)-1,2-Propanediol 1-O-b-D-glucopyranoside	0.94814	-0.04374
SLC5A9	(x)-1,2-Propanediol 1-O-b-D-glucopyranoside	0.973721	-0.035445
SLC1A7	(x)-1,2-Propanediol 1-O-b-D-glucopyranoside	0.998128	0.0241317
SLC35D1	(x)-1,2-Propanediol 1-O-b-D-glucopyranoside	0.814284	0.11932
SLC44A5	(x)-1,2-Propanediol 1-O-b-D-glucopyranoside	0.214383	-0.160868
SLC44A3	(x)-1,2-Propanediol 1-O-b-D-glucopyranoside	0.126366	-0.174765
SLC35A3	(x)-1,2-Propanediol 1-O-b-D-glucopyranoside	0.956726	0.0245486
MFSD14A	(x)-1,2-Propanediol 1-O-b-D-glucopyranoside	0.988721	0.0423144
SLC30A7	(x)-1,2-Propanediol 1-O-b-D-glucopyranoside	0.65056	0.0734577
SLC25A24	(x)-1,2-Propanediol 1-O-b-D-glucopyranoside	0.115714	0.20359
SLC6A17	(x)-1,2-Propanediol 1-O-b-D-glucopyranoside	0.911081	0.022527
SLC16A4	(x)-1,2-Propanediol 1-O-b-D-glucopyranoside	0.999695	0.011917
SLC16A1	(x)-1,2-Propanediol 1-O-b-D-glucopyranoside	0.99716	0.0875636
SLC22A15	(x)-1,2-Propanediol 1-O-b-D-glucopyranoside	0.716418	0.0583025
SV2A	(x)-1,2-Propanediol 1-O-b-D-glucopyranoside	0.285686	0.163095
SLC27A3	(x)-1,2-Propanediol 1-O-b-D-glucopyranoside	0.983609	-0.0064343
SLC39A1	(x)-1,2-Propanediol 1-O-b-D-glucopyranoside	0.939961	0.0277867
SLC50A1	(x)-1,2-Propanediol 1-O-b-D-glucopyranoside	0.579809	-0.0719763
SLC25A44	(x)-1,2-Propanediol 1-O-b-D-glucopyranoside	0.991809	-0.0122307
RHBG	(x)-1,2-Propanediol 1-O-b-D-glucopyranoside	0.0447006	-0.214566
MPC2	(x)-1,2-Propanediol 1-O-b-D-glucopyranoside	0.393023	-0.142541
SLC19A2	(x)-1,2-Propanediol 1-O-b-D-glucopyranoside	0.0110984	-0.312823
SLC9C2	(x)-1,2-Propanediol 1-O-b-D-glucopyranoside	0.676578	0.0606553
XPR1	(x)-1,2-Propanediol 1-O-b-D-glucopyranoside	0.590987	-0.128369
MFSD4A	(x)-1,2-Propanediol 1-O-b-D-glucopyranoside	0.0196841	-0.2926
SLC45A3	(x)-1,2-Propanediol 1-O-b-D-glucopyranoside	0.485349	-0.18207
SLC41A1	(x)-1,2-Propanediol 1-O-b-D-glucopyranoside	0.403321	0.102959
SLC26A9	(x)-1,2-Propanediol 1-O-b-D-glucopyranoside	0.231999	-0.173154
SLC30A1	(x)-1,2-Propanediol 1-O-b-D-glucopyranoside	0.674459	0.0898641
FLVCR1	(x)-1,2-Propanediol 1-O-b-D-glucopyranoside	0.00125055	-0.331304
SLC30A10	(x)-1,2-Propanediol 1-O-b-D-glucopyranoside	0.506121	-0.112891
DISP1	(x)-1,2-Propanediol 1-O-b-D-glucopyranoside	0.99806	-0.00389334
ARV1	(x)-1,2-Propanediol 1-O-b-D-glucopyranoside	0.767586	-0.0546183
SLC35F3	(x)-1,2-Propanediol 1-O-b-D-glucopyranoside	0.938142	0.154304
SLC66A3	(x)-1,2-Propanediol 1-O-b-D-glucopyranoside	0.707212	0.148913
LAPTM4A	(x)-1,2-Propanediol 1-O-b-D-glucopyranoside	0.00110783	0.358662
MFSD2B	(x)-1,2-Propanediol 1-O-b-D-glucopyranoside	0.963935	0.0251587
SLC35F6	(x)-1,2-Propanediol 1-O-b-D-glucopyranoside	0.655469	0.141715
SLC5A6	(x)-1,2-Propanediol 1-O-b-D-glucopyranoside	0.560218	-0.141826
SLC30A3	(x)-1,2-Propanediol 1-O-b-D-glucopyranoside	0.997137	0.00266992
SLC30A6	(x)-1,2-Propanediol 1-O-b-D-glucopyranoside	0.998276	0.0646462
SLC8A1	(x)-1,2-Propanediol 1-O-b-D-glucopyranoside	0.665478	0.0961799
SLC3A1	(x)-1,2-Propanediol 1-O-b-D-glucopyranoside	0.839721	-0.120296
SLC1A4	(x)-1,2-Propanediol 1-O-b-D-glucopyranoside	0.992116	-0.00315789
SFXN5	(x)-1,2-Propanediol 1-O-b-D-glucopyranoside	0.935432	-0.0166992
SLC4A5	(x)-1,2-Propanediol 1-O-b-D-glucopyranoside	0.603605	-0.142492
CNNM4	(x)-1,2-Propanediol 1-O-b-D-glucopyranoside	0.991087	-0.0336215
CNNM3	(x)-1,2-Propanediol 1-O-b-D-glucopyranoside	0.381875	-0.171687
SLC9A4	(x)-1,2-Propanediol 1-O-b-D-glucopyranoside	0.681889	0.0745444
SLC9A2	(x)-1,2-Propanediol 1-O-b-D-glucopyranoside	0.610605	-0.0782503
MFSD9	(x)-1,2-Propanediol 1-O-b-D-glucopyranoside	0.0288347	-0.245776
SLC5A7	(x)-1,2-Propanediol 1-O-b-D-glucopyranoside	0.637493	-0.161942
SLC20A1	(x)-1,2-Propanediol 1-O-b-D-glucopyranoside	0.931432	0.0477693
SLC35F5	(x)-1,2-Propanediol 1-O-b-D-glucopyranoside	0.863099	0.0932485
TMEM163	(x)-1,2-Propanediol 1-O-b-D-glucopyranoside	0.503541	-0.118432
SLC4A10	(x)-1,2-Propanediol 1-O-b-D-glucopyranoside	0.755878	-0.145866
SLC38A11	(x)-1,2-Propanediol 1-O-b-D-glucopyranoside	0.726715	-0.0941345
SLC25A12	(x)-1,2-Propanediol 1-O-b-D-glucopyranoside	0.9272	0.0759533
GPR155	(x)-1,2-Propanediol 1-O-b-D-glucopyranoside	0.563041	0.133228
SLC40A1	(x)-1,2-Propanediol 1-O-b-D-glucopyranoside	0.681388	-0.0777518
MFSD6	(x)-1,2-Propanediol 1-O-b-D-glucopyranoside	0.87024	-0.042419
SLC39A10	(x)-1,2-Propanediol 1-O-b-D-glucopyranoside	0.987477	0.0341582
SLC11A1	(x)-1,2-Propanediol 1-O-b-D-glucopyranoside	0.62469	-0.101952
SLC23A3	(x)-1,2-Propanediol 1-O-b-D-glucopyranoside	0.968082	0.0242489
SLC4A3	(x)-1,2-Propanediol 1-O-b-D-glucopyranoside	0.476632	0.109442
SLC19A3	(x)-1,2-Propanediol 1-O-b-D-glucopyranoside	0.600714	0.183707
SLC16A14	(x)-1,2-Propanediol 1-O-b-D-glucopyranoside	0.477657	-0.128742
SLC6A11	(x)-1,2-Propanediol 1-O-b-D-glucopyranoside	0.24713	0.155598
SLC6A1	(x)-1,2-Propanediol 1-O-b-D-glucopyranoside	0.75719	0.0778678
SLC6A6	(x)-1,2-Propanediol 1-O-b-D-glucopyranoside	0.789518	-0.0746288
SLC4A7	(x)-1,2-Propanediol 1-O-b-D-glucopyranoside	0.572831	0.122342
SLC22A13	(x)-1,2-Propanediol 1-O-b-D-glucopyranoside	0.981596	0.0467515
SLC22A14	(x)-1,2-Propanediol 1-O-b-D-glucopyranoside	0.311426	0.191619
SLC25A38	(x)-1,2-Propanediol 1-O-b-D-glucopyranoside	0.999536	0.00184385
SLC6A20	(x)-1,2-Propanediol 1-O-b-D-glucopyranoside	0.444363	-0.093126
SCAP	(x)-1,2-Propanediol 1-O-b-D-glucopyranoside	0.992008	-0.00289299
SLC26A6	(x)-1,2-Propanediol 1-O-b-D-glucopyranoside	0.717478	0.112977
SLC25A20	(x)-1,2-Propanediol 1-O-b-D-glucopyranoside	0.999807	0.0494981
SLC38A3	(x)-1,2-Propanediol 1-O-b-D-glucopyranoside	0.958112	0.0156273
RFT1	(x)-1,2-Propanediol 1-O-b-D-glucopyranoside	0.942549	0.0126873
SLC25A26	(x)-1,2-Propanediol 1-O-b-D-glucopyranoside	0.950823	0.0130289
SLC9C1	(x)-1,2-Propanediol 1-O-b-D-glucopyranoside	0.896844	0.12819
SLC35A5	(x)-1,2-Propanediol 1-O-b-D-glucopyranoside	0.173768	0.164678
SIDT1	(x)-1,2-Propanediol 1-O-b-D-glucopyranoside	0.798778	-0.0476403
SLC15A2	(x)-1,2-Propanediol 1-O-b-D-glucopyranoside	0.397047	-0.115946
SLC49A4	(x)-1,2-Propanediol 1-O-b-D-glucopyranoside	0.243358	0.209327
SLC12A8	(x)-1,2-Propanediol 1-O-b-D-glucopyranoside	0.532248	0.102287
SLC41A3	(x)-1,2-Propanediol 1-O-b-D-glucopyranoside	0.999119	-9.06239e-05
SLCO2A1	(x)-1,2-Propanediol 1-O-b-D-glucopyranoside	0.073446	0.227449
SLC35G2	(x)-1,2-Propanediol 1-O-b-D-glucopyranoside	0.889192	0.107501
SLC25A36	(x)-1,2-Propanediol 1-O-b-D-glucopyranoside	0.999153	-0.0604705
SLC9A9	(x)-1,2-Propanediol 1-O-b-D-glucopyranoside	0.20565	0.201928
SLC33A1	(x)-1,2-Propanediol 1-O-b-D-glucopyranoside	0.946076	0.0630359
SLC66A1L	(x)-1,2-Propanediol 1-O-b-D-glucopyranoside	0.192202	0.167561
MFSD1	(x)-1,2-Propanediol 1-O-b-D-glucopyranoside	0.35949	0.197449
SLC7A14	(x)-1,2-Propanediol 1-O-b-D-glucopyranoside	0.995847	0.113928
SLC2A2	(x)-1,2-Propanediol 1-O-b-D-glucopyranoside	0.822147	0.0650854
CLCN2	(x)-1,2-Propanediol 1-O-b-D-glucopyranoside	0.594393	-0.0810701
TMEM41A	(x)-1,2-Propanediol 1-O-b-D-glucopyranoside	0.955998	-0.0592088
SLC51A	(x)-1,2-Propanediol 1-O-b-D-glucopyranoside	0.718709	0.136131
SLC49A3	(x)-1,2-Propanediol 1-O-b-D-glucopyranoside	0.998615	0.076288
SLC26A1	(x)-1,2-Propanediol 1-O-b-D-glucopyranoside	0.999864	-0.0943883
LETM1	(x)-1,2-Propanediol 1-O-b-D-glucopyranoside	0.999661	-0.128093
MFSD10	(x)-1,2-Propanediol 1-O-b-D-glucopyranoside	0.998274	0.0138132
SLC2A9	(x)-1,2-Propanediol 1-O-b-D-glucopyranoside	0.938832	-0.0306065
SLC34A2	(x)-1,2-Propanediol 1-O-b-D-glucopyranoside	0.913453	-0.022412
SLC30A9	(x)-1,2-Propanediol 1-O-b-D-glucopyranoside	0.87712	-0.0311049
NIPAL1	(x)-1,2-Propanediol 1-O-b-D-glucopyranoside	0.614011	-0.0667724
SLC10A4	(x)-1,2-Propanediol 1-O-b-D-glucopyranoside	0.907755	0.0290154
TMEM165	(x)-1,2-Propanediol 1-O-b-D-glucopyranoside	0.58506	0.106309
SLC4A4	(x)-1,2-Propanediol 1-O-b-D-glucopyranoside	0.890184	0.0496724
SLC10A6	(x)-1,2-Propanediol 1-O-b-D-glucopyranoside	0.999244	0.0302954
SLC39A8	(x)-1,2-Propanediol 1-O-b-D-glucopyranoside	0.951821	0.0235308
SLC9B1	(x)-1,2-Propanediol 1-O-b-D-glucopyranoside	0.0294341	-0.256936
SLC9B2	(x)-1,2-Propanediol 1-O-b-D-glucopyranoside	0.808667	-0.0452701
OSTC	(x)-1,2-Propanediol 1-O-b-D-glucopyranoside	0.802663	0.100603
SLC25A31	(x)-1,2-Propanediol 1-O-b-D-glucopyranoside	0.966525	-0.0478515
MFSD8	(x)-1,2-Propanediol 1-O-b-D-glucopyranoside	0.972325	0.00922273
SLC7A11	(x)-1,2-Propanediol 1-O-b-D-glucopyranoside	0.917953	-0.029275
UCP1	(x)-1,2-Propanediol 1-O-b-D-glucopyranoside	0.999444	-0.0322026
SLC10A7	(x)-1,2-Propanediol 1-O-b-D-glucopyranoside	0.608409	-0.0696026
TMEM184C	(x)-1,2-Propanediol 1-O-b-D-glucopyranoside	0.829561	0.0807006
TMEM144	(x)-1,2-Propanediol 1-O-b-D-glucopyranoside	0.603821	-0.0645173
CLCN3	(x)-1,2-Propanediol 1-O-b-D-glucopyranoside	0.582211	-0.0819798
SLC25A4	(x)-1,2-Propanediol 1-O-b-D-glucopyranoside	0.5138	-0.110258
SLC9A3	(x)-1,2-Propanediol 1-O-b-D-glucopyranoside	0.99581	0.0324329
SLC12A7	(x)-1,2-Propanediol 1-O-b-D-glucopyranoside	0.11812	-0.186473
SLC6A19	(x)-1,2-Propanediol 1-O-b-D-glucopyranoside	0.198498	-0.162543
SLC6A18	(x)-1,2-Propanediol 1-O-b-D-glucopyranoside	0.821039	-0.096641
SLC6A3	(x)-1,2-Propanediol 1-O-b-D-glucopyranoside	0.965634	-0.0900818
ANKH	(x)-1,2-Propanediol 1-O-b-D-glucopyranoside	0.978104	-0.0500453
SLC45A2	(x)-1,2-Propanediol 1-O-b-D-glucopyranoside	0.794598	-0.151232
LMBRD2	(x)-1,2-Propanediol 1-O-b-D-glucopyranoside	0.999966	-0.00279888
SLC1A3	(x)-1,2-Propanediol 1-O-b-D-glucopyranoside	0.17783	0.181345
SLC38A9	(x)-1,2-Propanediol 1-O-b-D-glucopyranoside	0.999864	0.0646183
SLC30A5	(x)-1,2-Propanediol 1-O-b-D-glucopyranoside	0.937142	-0.0645312
HMGCR	(x)-1,2-Propanediol 1-O-b-D-glucopyranoside	0.666866	-0.197222
SV2C	(x)-1,2-Propanediol 1-O-b-D-glucopyranoside	0.912174	-0.0864421
SLCO4C1	(x)-1,2-Propanediol 1-O-b-D-glucopyranoside	0.998093	-0.095219
SLCO6A1	(x)-1,2-Propanediol 1-O-b-D-glucopyranoside	0.997375	-0.099065
SLC25A46	(x)-1,2-Propanediol 1-O-b-D-glucopyranoside	0.750884	0.189407
SLC12A2	(x)-1,2-Propanediol 1-O-b-D-glucopyranoside	0.154955	-0.181122
SLC27A6	(x)-1,2-Propanediol 1-O-b-D-glucopyranoside	0.704272	0.183413
SLC22A4	(x)-1,2-Propanediol 1-O-b-D-glucopyranoside	0.00140513	0.32016
SLC22A5	(x)-1,2-Propanediol 1-O-b-D-glucopyranoside	0.985418	0.0159568
SLC25A48	(x)-1,2-Propanediol 1-O-b-D-glucopyranoside	0.656497	-0.0810192
SLC23A1	(x)-1,2-Propanediol 1-O-b-D-glucopyranoside	0.942454	-0.0399024
SLC4A9	(x)-1,2-Propanediol 1-O-b-D-glucopyranoside	0.859409	0.0980394
SLC35A4	(x)-1,2-Propanediol 1-O-b-D-glucopyranoside	0.995065	0.053367
SLC25A2	(x)-1,2-Propanediol 1-O-b-D-glucopyranoside	0.997416	0.00748515
SLC26A2	(x)-1,2-Propanediol 1-O-b-D-glucopyranoside	0.555908	0.148348
SLC6A7	(x)-1,2-Propanediol 1-O-b-D-glucopyranoside	0.979662	-0.0213682
SLC36A3	(x)-1,2-Propanediol 1-O-b-D-glucopyranoside	0.998742	-0.000472768
SLC36A2	(x)-1,2-Propanediol 1-O-b-D-glucopyranoside	0.91976	0.0470344
SLC36A1	(x)-1,2-Propanediol 1-O-b-D-glucopyranoside	0.73823	0.11199
NIPAL4	(x)-1,2-Propanediol 1-O-b-D-glucopyranoside	0.980596	0.0576281
SFXN1	(x)-1,2-Propanediol 1-O-b-D-glucopyranoside	0.973498	-0.111129
SLC34A1	(x)-1,2-Propanediol 1-O-b-D-glucopyranoside	0.171808	-0.169474
SLC22A23	(x)-1,2-Propanediol 1-O-b-D-glucopyranoside	0.901884	-0.061091
SLC35B3	(x)-1,2-Propanediol 1-O-b-D-glucopyranoside	0.540301	0.135807
TMEM14C	(x)-1,2-Propanediol 1-O-b-D-glucopyranoside	0.00422489	0.309571
TMEM14B	(x)-1,2-Propanediol 1-O-b-D-glucopyranoside	0.436763	0.0992402
SLC17A4	(x)-1,2-Propanediol 1-O-b-D-glucopyranoside	0.973757	-0.0320129
SLC17A1	(x)-1,2-Propanediol 1-O-b-D-glucopyranoside	0.621804	-0.156141
SLC17A3	(x)-1,2-Propanediol 1-O-b-D-glucopyranoside	0.988243	-0.0542132
SLC17A2	(x)-1,2-Propanediol 1-O-b-D-glucopyranoside	0.999789	0.0442127
SLC44A4	(x)-1,2-Propanediol 1-O-b-D-glucopyranoside	0.427119	-0.150481
SLC39A7	(x)-1,2-Propanediol 1-O-b-D-glucopyranoside	0.621667	0.133276
SLC26A8	(x)-1,2-Propanediol 1-O-b-D-glucopyranoside	0.865701	-0.124792
MTCH1	(x)-1,2-Propanediol 1-O-b-D-glucopyranoside	0.0691242	0.246968
TSPO2	(x)-1,2-Propanediol 1-O-b-D-glucopyranoside	0.112517	-0.185178
SLC22A7	(x)-1,2-Propanediol 1-O-b-D-glucopyranoside	0.879614	0.0687929
SLC29A1	(x)-1,2-Propanediol 1-O-b-D-glucopyranoside	0.423918	-0.127257
SLC35B2	(x)-1,2-Propanediol 1-O-b-D-glucopyranoside	0.929027	0.0845661
SLC25A27	(x)-1,2-Propanediol 1-O-b-D-glucopyranoside	0.730297	0.155922
PTCHD4	(x)-1,2-Propanediol 1-O-b-D-glucopyranoside	0.501537	-0.178543
RHAG	(x)-1,2-Propanediol 1-O-b-D-glucopyranoside	0.999728	-0.0613042
TMEM14A	(x)-1,2-Propanediol 1-O-b-D-glucopyranoside	0.983929	0.0583932
LMBRD1	(x)-1,2-Propanediol 1-O-b-D-glucopyranoside	0.745236	-0.0755559
SLC17A5	(x)-1,2-Propanediol 1-O-b-D-glucopyranoside	0.838586	0.102454
SLC35A1	(x)-1,2-Propanediol 1-O-b-D-glucopyranoside	0.368176	-0.14756
SLC22A16	(x)-1,2-Propanediol 1-O-b-D-glucopyranoside	0.999537	-0.00080295
SLC16A10	(x)-1,2-Propanediol 1-O-b-D-glucopyranoside	0.216398	-0.181562
MFSD4B	(x)-1,2-Propanediol 1-O-b-D-glucopyranoside	0.960262	-0.104946
SLC35F1	(x)-1,2-Propanediol 1-O-b-D-glucopyranoside	0.416226	0.203421
SLC18B1	(x)-1,2-Propanediol 1-O-b-D-glucopyranoside	0.0994318	-0.178867
SLC2A12	(x)-1,2-Propanediol 1-O-b-D-glucopyranoside	0.970691	-0.0499094
SLC35D3	(x)-1,2-Propanediol 1-O-b-D-glucopyranoside	0.853995	-0.0440677
OSTCP1	(x)-1,2-Propanediol 1-O-b-D-glucopyranoside	0.832548	0.0605041
SLC22A1	(x)-1,2-Propanediol 1-O-b-D-glucopyranoside	0.606717	0.155667
SLC22A2	(x)-1,2-Propanediol 1-O-b-D-glucopyranoside	0.743905	0.107929
SLC22A3	(x)-1,2-Propanediol 1-O-b-D-glucopyranoside	0.472873	0.123297
MPC1	(x)-1,2-Propanediol 1-O-b-D-glucopyranoside	0.0908051	-0.220624
UNC93A	(x)-1,2-Propanediol 1-O-b-D-glucopyranoside	0.934982	-0.0920019
TMEM184A	(x)-1,2-Propanediol 1-O-b-D-glucopyranoside	0.051159	-0.213133
SLC29A4	(x)-1,2-Propanediol 1-O-b-D-glucopyranoside	0.938519	-0.014817
STARD3NL	(x)-1,2-Propanediol 1-O-b-D-glucopyranoside	0.00727155	0.288139
NPC1L1	(x)-1,2-Propanediol 1-O-b-D-glucopyranoside	0.639473	-0.0815511
SLC25A40	(x)-1,2-Propanediol 1-O-b-D-glucopyranoside	0.688476	-0.0779052
SLC25A13	(x)-1,2-Propanediol 1-O-b-D-glucopyranoside	0.367111	-0.123688
SLC12A9	(x)-1,2-Propanediol 1-O-b-D-glucopyranoside	0.54896	0.086619
SLC26A5	(x)-1,2-Propanediol 1-O-b-D-glucopyranoside	0.349594	-0.141843
SLC26A4	(x)-1,2-Propanediol 1-O-b-D-glucopyranoside	0.963808	0.00878006
SLC26A3	(x)-1,2-Propanediol 1-O-b-D-glucopyranoside	0.98087	-0.0234534
SLC13A1	(x)-1,2-Propanediol 1-O-b-D-glucopyranoside	0.999055	-0.00244862
SLC35B4	(x)-1,2-Propanediol 1-O-b-D-glucopyranoside	0.557424	0.0980969
SLC13A4	(x)-1,2-Propanediol 1-O-b-D-glucopyranoside	0.969637	-0.121732
SVOPL	(x)-1,2-Propanediol 1-O-b-D-glucopyranoside	0.99934	0.00960205
SLC37A3	(x)-1,2-Propanediol 1-O-b-D-glucopyranoside	0.58438	-0.100397
CLCN1	(x)-1,2-Propanediol 1-O-b-D-glucopyranoside	0.998512	-0.0411529
SLC4A2	(x)-1,2-Propanediol 1-O-b-D-glucopyranoside	0.999864	-0.0554026
LMBR1	(x)-1,2-Propanediol 1-O-b-D-glucopyranoside	0.103911	-0.1839
XKR6	(x)-1,2-Propanediol 1-O-b-D-glucopyranoside	0.87582	0.0256787
SLC35G5	(x)-1,2-Propanediol 1-O-b-D-glucopyranoside	0.542103	0.124841
TUSC3	(x)-1,2-Propanediol 1-O-b-D-glucopyranoside	0.473053	0.122234
SLC7A2	(x)-1,2-Propanediol 1-O-b-D-glucopyranoside	0.973893	0.00731265
SLC18A1	(x)-1,2-Propanediol 1-O-b-D-glucopyranoside	0.740687	0.0526022
SLC39A14	(x)-1,2-Propanediol 1-O-b-D-glucopyranoside	0.590595	0.12962
SLC25A37	(x)-1,2-Propanediol 1-O-b-D-glucopyranoside	0.919466	0.0383025
LETM2	(x)-1,2-Propanediol 1-O-b-D-glucopyranoside	0.999271	0.0627745
SLC20A2	(x)-1,2-Propanediol 1-O-b-D-glucopyranoside	0.686377	0.0698292
XKR4	(x)-1,2-Propanediol 1-O-b-D-glucopyranoside	0.964995	0.00982294
SLCO5A1	(x)-1,2-Propanediol 1-O-b-D-glucopyranoside	0.712057	-0.116832
XKR9	(x)-1,2-Propanediol 1-O-b-D-glucopyranoside	0.998712	-0.0376734
SLC10A5	(x)-1,2-Propanediol 1-O-b-D-glucopyranoside	0.136725	-0.24794
SLC7A13	(x)-1,2-Propanediol 1-O-b-D-glucopyranoside	0.62055	-0.149451
TMEM64	(x)-1,2-Propanediol 1-O-b-D-glucopyranoside	0.961742	0.0597456
SLC26A7	(x)-1,2-Propanediol 1-O-b-D-glucopyranoside	0.999604	-0.058647
LAPTM4B	(x)-1,2-Propanediol 1-O-b-D-glucopyranoside	0.998349	-0.0130638
NIPAL2	(x)-1,2-Propanediol 1-O-b-D-glucopyranoside	0.852125	0.0386511
SLC25A32	(x)-1,2-Propanediol 1-O-b-D-glucopyranoside	0.995771	-0.0327536
SLC30A8	(x)-1,2-Propanediol 1-O-b-D-glucopyranoside	0.999614	-0.000746321
SLC45A4	(x)-1,2-Propanediol 1-O-b-D-glucopyranoside	0.0462481	-0.230443
SLC52A2	(x)-1,2-Propanediol 1-O-b-D-glucopyranoside	0.893922	0.0446532
SLC39A4	(x)-1,2-Propanediol 1-O-b-D-glucopyranoside	0.669692	-0.196225
MFSD3	(x)-1,2-Propanediol 1-O-b-D-glucopyranoside	0.066671	-0.207201
SLC1A1	(x)-1,2-Propanediol 1-O-b-D-glucopyranoside	0.836002	-0.0536965
SLC24A2	(x)-1,2-Propanediol 1-O-b-D-glucopyranoside	0.897184	-0.0796593
SLC25A51	(x)-1,2-Propanediol 1-O-b-D-glucopyranoside	0.949496	0.0140153
SLC28A3	(x)-1,2-Propanediol 1-O-b-D-glucopyranoside	0.269547	0.189902
MFSD14B	(x)-1,2-Propanediol 1-O-b-D-glucopyranoside	0.364563	0.140965
PTCH1	(x)-1,2-Propanediol 1-O-b-D-glucopyranoside	0.475105	0.115584
SLC35D2	(x)-1,2-Propanediol 1-O-b-D-glucopyranoside	0.796254	0.0785186
SLC44A1	(x)-1,2-Propanediol 1-O-b-D-glucopyranoside	0.857717	0.0414256
TMEM245	(x)-1,2-Propanediol 1-O-b-D-glucopyranoside	0.023241	0.253538
SLC46A2	(x)-1,2-Propanediol 1-O-b-D-glucopyranoside	0.882375	0.0907972
SLC31A2	(x)-1,2-Propanediol 1-O-b-D-glucopyranoside	0.1111	0.224841
SLC31A1	(x)-1,2-Propanediol 1-O-b-D-glucopyranoside	0.988937	0.00959568
SLC2A8	(x)-1,2-Propanediol 1-O-b-D-glucopyranoside	0.996608	-0.0386894
SLC25A25	(x)-1,2-Propanediol 1-O-b-D-glucopyranoside	0.80822	-0.0834646
SLC27A4	(x)-1,2-Propanediol 1-O-b-D-glucopyranoside	0.989909	-0.0606169
SLC2A6	(x)-1,2-Propanediol 1-O-b-D-glucopyranoside	0.0197192	0.26321
SLC34A3	(x)-1,2-Propanediol 1-O-b-D-glucopyranoside	0.999032	-0.0056396
SLC39A12	(x)-1,2-Propanediol 1-O-b-D-glucopyranoside	0.995518	0.0742636
PTCHD3	(x)-1,2-Propanediol 1-O-b-D-glucopyranoside	0.999794	0.0248813
SLC18A3	(x)-1,2-Propanediol 1-O-b-D-glucopyranoside	0.8808	0.0256362
SLC16A9	(x)-1,2-Propanediol 1-O-b-D-glucopyranoside	0.999797	-0.072161
SLC25A16	(x)-1,2-Propanediol 1-O-b-D-glucopyranoside	0.402363	-0.18772
SLC29A3	(x)-1,2-Propanediol 1-O-b-D-glucopyranoside	0.810523	-0.120878
SLC16A12	(x)-1,2-Propanediol 1-O-b-D-glucopyranoside	0.927919	0.0820617
SLC35G1	(x)-1,2-Propanediol 1-O-b-D-glucopyranoside	0.908317	-0.0259254
CNNM1	(x)-1,2-Propanediol 1-O-b-D-glucopyranoside	0.94221	0.0265807
SLC25A28	(x)-1,2-Propanediol 1-O-b-D-glucopyranoside	0.967257	0.0770547
SFXN3	(x)-1,2-Propanediol 1-O-b-D-glucopyranoside	0.86661	0.0598536
MFSD13A	(x)-1,2-Propanediol 1-O-b-D-glucopyranoside	0.00149242	-0.313813
SFXN2	(x)-1,2-Propanediol 1-O-b-D-glucopyranoside	0.00211695	-0.330554
CNNM2	(x)-1,2-Propanediol 1-O-b-D-glucopyranoside	0.943885	-0.0821471
SLC18A2	(x)-1,2-Propanediol 1-O-b-D-glucopyranoside	0.0086942	-0.290098
SFXN4	(x)-1,2-Propanediol 1-O-b-D-glucopyranoside	0.0117301	-0.269024
SLC25A22	(x)-1,2-Propanediol 1-O-b-D-glucopyranoside	0.94039	-0.108219
SLC22A18	(x)-1,2-Propanediol 1-O-b-D-glucopyranoside	0.73539	-0.0706518
TMEM41B	(x)-1,2-Propanediol 1-O-b-D-glucopyranoside	0.986732	-0.109041
SLC6A5	(x)-1,2-Propanediol 1-O-b-D-glucopyranoside	0.90759	-0.0678935
SLC17A6	(x)-1,2-Propanediol 1-O-b-D-glucopyranoside	0.870795	-0.0557863
SLC5A12	(x)-1,2-Propanediol 1-O-b-D-glucopyranoside	0.855653	0.0650526
SLC1A2	(x)-1,2-Propanediol 1-O-b-D-glucopyranoside	0.942873	0.0398578
SLC35C1	(x)-1,2-Propanediol 1-O-b-D-glucopyranoside	0.463228	0.129927
SLC39A13	(x)-1,2-Propanediol 1-O-b-D-glucopyranoside	0.0133217	0.324939
MTCH2	(x)-1,2-Propanediol 1-O-b-D-glucopyranoside	0.992501	-0.0294632
SLC43A3	(x)-1,2-Propanediol 1-O-b-D-glucopyranoside	0.672818	0.0733984
SLC43A1	(x)-1,2-Propanediol 1-O-b-D-glucopyranoside	0.657169	-0.115709
SLC15A3	(x)-1,2-Propanediol 1-O-b-D-glucopyranoside	0.0600154	0.232781
SLC3A2	(x)-1,2-Propanediol 1-O-b-D-glucopyranoside	0.99195	-0.00189962
SLC22A6	(x)-1,2-Propanediol 1-O-b-D-glucopyranoside	0.994964	0.0262446
SLC22A8	(x)-1,2-Propanediol 1-O-b-D-glucopyranoside	0.999627	0.135059
SLC22A24	(x)-1,2-Propanediol 1-O-b-D-glucopyranoside	0.998864	0.0246289
SLC22A10	(x)-1,2-Propanediol 1-O-b-D-glucopyranoside	0.984671	-0.0625049
SLC22A25	(x)-1,2-Propanediol 1-O-b-D-glucopyranoside	0.755496	-0.0821083
SLC22A9	(x)-1,2-Propanediol 1-O-b-D-glucopyranoside	0.398138	-0.11432
SLC22A11	(x)-1,2-Propanediol 1-O-b-D-glucopyranoside	0.779561	-0.0349477
SLC22A12	(x)-1,2-Propanediol 1-O-b-D-glucopyranoside	0.997592	0.0314704
SLC25A45	(x)-1,2-Propanediol 1-O-b-D-glucopyranoside	0.508902	-0.113792
SLC29A2	(x)-1,2-Propanediol 1-O-b-D-glucopyranoside	0.00206913	-0.308104
UNC93B1	(x)-1,2-Propanediol 1-O-b-D-glucopyranoside	0.993209	-0.00115023
UCP2	(x)-1,2-Propanediol 1-O-b-D-glucopyranoside	0.274966	-0.182883
UCP3	(x)-1,2-Propanediol 1-O-b-D-glucopyranoside	0.999475	-0.0441582
SLCO2B1	(x)-1,2-Propanediol 1-O-b-D-glucopyranoside	0.989867	-0.00718898
SLC36A4	(x)-1,2-Propanediol 1-O-b-D-glucopyranoside	0.222559	0.148254
SLC35F2	(x)-1,2-Propanediol 1-O-b-D-glucopyranoside	0.708149	-0.0687905
SIDT2	(x)-1,2-Propanediol 1-O-b-D-glucopyranoside	0.989289	0.127971
SLC37A4	(x)-1,2-Propanediol 1-O-b-D-glucopyranoside	0.0137577	-0.260659
SLC37A2	(x)-1,2-Propanediol 1-O-b-D-glucopyranoside	0.240561	0.189686
SLC6A12	(x)-1,2-Propanediol 1-O-b-D-glucopyranoside	0.836602	0.0773969
SLC6A13	(x)-1,2-Propanediol 1-O-b-D-glucopyranoside	0.999757	-0.0532492
SLC2A14	(x)-1,2-Propanediol 1-O-b-D-glucopyranoside	0.386099	0.130752
SLC2A3	(x)-1,2-Propanediol 1-O-b-D-glucopyranoside	0.116674	0.198292
SLC15A5	(x)-1,2-Propanediol 1-O-b-D-glucopyranoside	0.997001	-0.0657847
SLCO1C1	(x)-1,2-Propanediol 1-O-b-D-glucopyranoside	0.341367	-0.112918
SLCO1B3	(x)-1,2-Propanediol 1-O-b-D-glucopyranoside	0.983491	0.00371209
SLCO1B7	(x)-1,2-Propanediol 1-O-b-D-glucopyranoside	0.774632	-0.038837
SLCO1B1	(x)-1,2-Propanediol 1-O-b-D-glucopyranoside	0.826593	-0.0374588
SLCO1A2	(x)-1,2-Propanediol 1-O-b-D-glucopyranoside	0.997884	0.0261323
SLC2A13	(x)-1,2-Propanediol 1-O-b-D-glucopyranoside	0.750659	0.0685884
SLC38A1	(x)-1,2-Propanediol 1-O-b-D-glucopyranoside	0.0927828	-0.236668
SLC38A2	(x)-1,2-Propanediol 1-O-b-D-glucopyranoside	0.595023	0.144559
SLC38A4	(x)-1,2-Propanediol 1-O-b-D-glucopyranoside	0.563673	0.117595
SLC48A1	(x)-1,2-Propanediol 1-O-b-D-glucopyranoside	0.549076	-0.0967306
LMBR1L	(x)-1,2-Propanediol 1-O-b-D-glucopyranoside	0.820104	-0.136933
SLC11A2	(x)-1,2-Propanediol 1-O-b-D-glucopyranoside	0.713009	-0.0868351
LETMD1	(x)-1,2-Propanediol 1-O-b-D-glucopyranoside	0.160593	-0.170812
SLC4A8	(x)-1,2-Propanediol 1-O-b-D-glucopyranoside	0.973922	0.00473336
MFSD5	(x)-1,2-Propanediol 1-O-b-D-glucopyranoside	0.998345	0.0639631
SLC39A5	(x)-1,2-Propanediol 1-O-b-D-glucopyranoside	0.783958	-0.075657
SLC26A10P	(x)-1,2-Propanediol 1-O-b-D-glucopyranoside	0.336146	0.104245
SLC16A7	(x)-1,2-Propanediol 1-O-b-D-glucopyranoside	0.999576	-0.0524782
SLC35E3	(x)-1,2-Propanediol 1-O-b-D-glucopyranoside	0.998477	-0.08687
SLC6A15	(x)-1,2-Propanediol 1-O-b-D-glucopyranoside	0.921584	0.0823511
SLC25A3	(x)-1,2-Propanediol 1-O-b-D-glucopyranoside	0.691616	-0.155702
SLC17A8	(x)-1,2-Propanediol 1-O-b-D-glucopyranoside	0.991627	-0.00983497
SLC5A8	(x)-1,2-Propanediol 1-O-b-D-glucopyranoside	0.99964	-0.0151476
SLC41A2	(x)-1,2-Propanediol 1-O-b-D-glucopyranoside	0.998844	0.0624538
SVOP	(x)-1,2-Propanediol 1-O-b-D-glucopyranoside	0.568287	-0.101146
SLC8B1	(x)-1,2-Propanediol 1-O-b-D-glucopyranoside	0.95191	-0.0259324
SLC15A4	(x)-1,2-Propanediol 1-O-b-D-glucopyranoside	0.999932	-0.0628686
SLC46A3	(x)-1,2-Propanediol 1-O-b-D-glucopyranoside	0.148559	0.212046
SLC7A1	(x)-1,2-Propanediol 1-O-b-D-glucopyranoside	0.99662	-0.063482
SLC25A15	(x)-1,2-Propanediol 1-O-b-D-glucopyranoside	0.25828	-0.160216
SLC25A30	(x)-1,2-Propanediol 1-O-b-D-glucopyranoside	0.6843	0.078679
SLC15A1	(x)-1,2-Propanediol 1-O-b-D-glucopyranoside	0.993652	-0.00814479
SLC10A2	(x)-1,2-Propanediol 1-O-b-D-glucopyranoside	0.391792	-0.21683
TMCO3	(x)-1,2-Propanediol 1-O-b-D-glucopyranoside	0.180128	0.177344
SLC39A2	(x)-1,2-Propanediol 1-O-b-D-glucopyranoside	0.957215	0.0486596
SLC7A7	(x)-1,2-Propanediol 1-O-b-D-glucopyranoside	0.913897	-0.0462147
SLC7A8	(x)-1,2-Propanediol 1-O-b-D-glucopyranoside	0.722291	-0.0881004
SLC22A17	(x)-1,2-Propanediol 1-O-b-D-glucopyranoside	0.027985	0.218303
SLC25A21	(x)-1,2-Propanediol 1-O-b-D-glucopyranoside	0.932746	-0.104801
SLC35F4	(x)-1,2-Propanediol 1-O-b-D-glucopyranoside	0.653331	-0.125911
SLC38A6	(x)-1,2-Propanediol 1-O-b-D-glucopyranoside	0.488679	0.16023
SLC39A9	(x)-1,2-Propanediol 1-O-b-D-glucopyranoside	0.503177	-0.0839491
SLC10A1	(x)-1,2-Propanediol 1-O-b-D-glucopyranoside	0.967227	-0.0219802
SLC8A3	(x)-1,2-Propanediol 1-O-b-D-glucopyranoside	0.995938	0.0129303
FLVCR2	(x)-1,2-Propanediol 1-O-b-D-glucopyranoside	0.965713	0.0158801
SLC24A4	(x)-1,2-Propanediol 1-O-b-D-glucopyranoside	0.821782	0.0826893
SLC25A29	(x)-1,2-Propanediol 1-O-b-D-glucopyranoside	0.946128	0.051917
SLC25A47	(x)-1,2-Propanediol 1-O-b-D-glucopyranoside	0.953487	-0.0272249
NIPA2	(x)-1,2-Propanediol 1-O-b-D-glucopyranoside	0.998964	0.0180655
NIPA1	(x)-1,2-Propanediol 1-O-b-D-glucopyranoside	0.934114	-0.0635064
OCA2	(x)-1,2-Propanediol 1-O-b-D-glucopyranoside	0.494221	-0.142289
SLC12A6	(x)-1,2-Propanediol 1-O-b-D-glucopyranoside	0.998819	-0.0681004
DISP2	(x)-1,2-Propanediol 1-O-b-D-glucopyranoside	0.995771	-0.0125898
SLC28A2	(x)-1,2-Propanediol 1-O-b-D-glucopyranoside	0.323839	-0.199585
SLC30A4	(x)-1,2-Propanediol 1-O-b-D-glucopyranoside	0.00917244	0.339292
SLC24A5	(x)-1,2-Propanediol 1-O-b-D-glucopyranoside	0.880809	-0.0807972
SLC12A1	(x)-1,2-Propanediol 1-O-b-D-glucopyranoside	0.506438	-0.118105
SLC27A2	(x)-1,2-Propanediol 1-O-b-D-glucopyranoside	0.0628725	-0.212112
SLC51B	(x)-1,2-Propanediol 1-O-b-D-glucopyranoside	0.928013	-0.0891176
SLC24A1	(x)-1,2-Propanediol 1-O-b-D-glucopyranoside	0.93492	-0.0263716
STRA6	(x)-1,2-Propanediol 1-O-b-D-glucopyranoside	0.995047	-0.00550366
SLC28A1	(x)-1,2-Propanediol 1-O-b-D-glucopyranoside	0.394286	-0.136294
RHCG	(x)-1,2-Propanediol 1-O-b-D-glucopyranoside	0.998146	0.102519
SV2B	(x)-1,2-Propanediol 1-O-b-D-glucopyranoside	0.425158	-0.1141
SLCO3A1	(x)-1,2-Propanediol 1-O-b-D-glucopyranoside	0.995439	-0.015535
CLCN7	(x)-1,2-Propanediol 1-O-b-D-glucopyranoside	0.996533	0.0393482
SLC5A11	(x)-1,2-Propanediol 1-O-b-D-glucopyranoside	0.995398	0.0156552
CLN3	(x)-1,2-Propanediol 1-O-b-D-glucopyranoside	0.436687	-0.0901952
SPNS1	(x)-1,2-Propanediol 1-O-b-D-glucopyranoside	0.9413	-0.0375044
SLC5A2	(x)-1,2-Propanediol 1-O-b-D-glucopyranoside	0.96956	-0.085168
SLC6A2	(x)-1,2-Propanediol 1-O-b-D-glucopyranoside	0.96869	0.0427753
SLC12A3	(x)-1,2-Propanediol 1-O-b-D-glucopyranoside	0.62962	0.118566
SLC38A7	(x)-1,2-Propanediol 1-O-b-D-glucopyranoside	0.36165	0.186079
SLC9A5	(x)-1,2-Propanediol 1-O-b-D-glucopyranoside	0.866132	0.0929139
SLC12A4	(x)-1,2-Propanediol 1-O-b-D-glucopyranoside	0.00303076	0.333559
SLC7A6	(x)-1,2-Propanediol 1-O-b-D-glucopyranoside	0.998848	0.0318125
SLC38A8	(x)-1,2-Propanediol 1-O-b-D-glucopyranoside	0.994189	-0.120658
SLC7A5	(x)-1,2-Propanediol 1-O-b-D-glucopyranoside	0.864909	-0.0419484
SLC22A31	(x)-1,2-Propanediol 1-O-b-D-glucopyranoside	0.994742	-0.120323
SLC43A2	(x)-1,2-Propanediol 1-O-b-D-glucopyranoside	0.997931	0.00227954
CTNS	(x)-1,2-Propanediol 1-O-b-D-glucopyranoside	0.997335	0.14373
SPNS3	(x)-1,2-Propanediol 1-O-b-D-glucopyranoside	0.199606	-0.163889
SPNS2	(x)-1,2-Propanediol 1-O-b-D-glucopyranoside	0.0375575	-0.206605
SLC25A11	(x)-1,2-Propanediol 1-O-b-D-glucopyranoside	0.792653	-0.0472952
SLC52A1	(x)-1,2-Propanediol 1-O-b-D-glucopyranoside	0.727009	0.113022
SLC13A5	(x)-1,2-Propanediol 1-O-b-D-glucopyranoside	0.988382	0.0795545
SLC16A13	(x)-1,2-Propanediol 1-O-b-D-glucopyranoside	0.766438	0.0765145
SLC16A11	(x)-1,2-Propanediol 1-O-b-D-glucopyranoside	0.920575	0.0388707
SLC2A4	(x)-1,2-Propanediol 1-O-b-D-glucopyranoside	0.800135	-0.139899
SLC35G6	(x)-1,2-Propanediol 1-O-b-D-glucopyranoside	0.990121	-0.0802443
MPDU1	(x)-1,2-Propanediol 1-O-b-D-glucopyranoside	0.994311	0.0507529
SLC25A35	(x)-1,2-Propanediol 1-O-b-D-glucopyranoside	0.960908	0.0336145
MFSD6L	(x)-1,2-Propanediol 1-O-b-D-glucopyranoside	0.28004	-0.121338
SLC5A10	(x)-1,2-Propanediol 1-O-b-D-glucopyranoside	0.590851	-0.0812917
SLC47A1	(x)-1,2-Propanediol 1-O-b-D-glucopyranoside	0.540899	0.133879
SLC47A2	(x)-1,2-Propanediol 1-O-b-D-glucopyranoside	0.448074	-0.0980342
SLC46A1	(x)-1,2-Propanediol 1-O-b-D-glucopyranoside	0.783983	-0.045549
SLC13A2	(x)-1,2-Propanediol 1-O-b-D-glucopyranoside	0.600049	-0.109747
SLC6A4	(x)-1,2-Propanediol 1-O-b-D-glucopyranoside	0.579416	-0.11665
SLC35G3	(x)-1,2-Propanediol 1-O-b-D-glucopyranoside	0.999024	-0.0535843
STARD3	(x)-1,2-Propanediol 1-O-b-D-glucopyranoside	0.606994	0.0945417
SLC4A1	(x)-1,2-Propanediol 1-O-b-D-glucopyranoside	0.652396	-0.128169
SLC25A39	(x)-1,2-Propanediol 1-O-b-D-glucopyranoside	0.118775	-0.194646
SLC35B1	(x)-1,2-Propanediol 1-O-b-D-glucopyranoside	0.994074	-0.0161171
SLC16A6	(x)-1,2-Propanediol 1-O-b-D-glucopyranoside	0.991782	-0.0568003
SLC39A11	(x)-1,2-Propanediol 1-O-b-D-glucopyranoside	0.124565	-0.182137
TMEM104	(x)-1,2-Propanediol 1-O-b-D-glucopyranoside	0.140165	0.192095
SLC16A5	(x)-1,2-Propanediol 1-O-b-D-glucopyranoside	0.926348	0.0121018
SLC25A19	(x)-1,2-Propanediol 1-O-b-D-glucopyranoside	0.0414616	-0.247696
MFSD11	(x)-1,2-Propanediol 1-O-b-D-glucopyranoside	0.866708	-0.074695
SLC26A11	(x)-1,2-Propanediol 1-O-b-D-glucopyranoside	0.901888	-0.0589195
SLC38A10	(x)-1,2-Propanediol 1-O-b-D-glucopyranoside	0.999332	0.0403939
SLC25A10	(x)-1,2-Propanediol 1-O-b-D-glucopyranoside	0.0193167	-0.260645
SLC16A3	(x)-1,2-Propanediol 1-O-b-D-glucopyranoside	0.67699	0.0797909
SLC35G4	(x)-1,2-Propanediol 1-O-b-D-glucopyranoside	0.518797	0.130806
TMEM241	(x)-1,2-Propanediol 1-O-b-D-glucopyranoside	0.71082	-0.0728442
NPC1	(x)-1,2-Propanediol 1-O-b-D-glucopyranoside	0.12939	0.188184
SLC25A52	(x)-1,2-Propanediol 1-O-b-D-glucopyranoside	0.928077	-0.0303446
SLC39A6	(x)-1,2-Propanediol 1-O-b-D-glucopyranoside	0.999051	0.022283
SLC14A2	(x)-1,2-Propanediol 1-O-b-D-glucopyranoside	0.99491	0.15501
SLC14A1	(x)-1,2-Propanediol 1-O-b-D-glucopyranoside	0.982661	-0.00513866
SLC66A2	(x)-1,2-Propanediol 1-O-b-D-glucopyranoside	0.991091	-0.00357964
SLC39A3	(x)-1,2-Propanediol 1-O-b-D-glucopyranoside	0.525198	0.103998
MFSD12	(x)-1,2-Propanediol 1-O-b-D-glucopyranoside	0.992315	0.153831
SLC25A41	(x)-1,2-Propanediol 1-O-b-D-glucopyranoside	0.968291	0.0251117
SLC25A23	(x)-1,2-Propanediol 1-O-b-D-glucopyranoside	0.83492	0.0520983
SLC44A2	(x)-1,2-Propanediol 1-O-b-D-glucopyranoside	0.502875	0.120045
TMEM205	(x)-1,2-Propanediol 1-O-b-D-glucopyranoside	0.973091	-0.018435
SLC1A6	(x)-1,2-Propanediol 1-O-b-D-glucopyranoside	0.862007	0.076818
SLC35E1	(x)-1,2-Propanediol 1-O-b-D-glucopyranoside	0.638805	0.106452
SLC27A1	(x)-1,2-Propanediol 1-O-b-D-glucopyranoside	0.508491	0.144033
SLC5A5	(x)-1,2-Propanediol 1-O-b-D-glucopyranoside	0.878003	-0.0605735
SLC25A42	(x)-1,2-Propanediol 1-O-b-D-glucopyranoside	0.995139	0.0587522
SLC7A9	(x)-1,2-Propanediol 1-O-b-D-glucopyranoside	0.753936	0.0930885
SLC7A10	(x)-1,2-Propanediol 1-O-b-D-glucopyranoside	0.402203	0.0987248
SLC1A5	(x)-1,2-Propanediol 1-O-b-D-glucopyranoside	0.0515063	-0.23657
SLC8A2	(x)-1,2-Propanediol 1-O-b-D-glucopyranoside	0.707026	-0.0764099
SLC6A16	(x)-1,2-Propanediol 1-O-b-D-glucopyranoside	0.897295	0.0489857
SLC17A7	(x)-1,2-Propanediol 1-O-b-D-glucopyranoside	0.779117	0.0417044
SLC27A5	(x)-1,2-Propanediol 1-O-b-D-glucopyranoside	0.0207319	-0.248972
SLC52A3	(x)-1,2-Propanediol 1-O-b-D-glucopyranoside	0.939178	-0.0133461
SLC4A11	(x)-1,2-Propanediol 1-O-b-D-glucopyranoside	0.976386	-0.00415127
SLC23A2	(x)-1,2-Propanediol 1-O-b-D-glucopyranoside	0.778984	0.0595678
SLC24A3	(x)-1,2-Propanediol 1-O-b-D-glucopyranoside	0.615765	-0.12109
XKR7	(x)-1,2-Propanediol 1-O-b-D-glucopyranoside	0.600411	-0.0824297
SLC32A1	(x)-1,2-Propanediol 1-O-b-D-glucopyranoside	0.996127	-0.00553398
SLC12A5	(x)-1,2-Propanediol 1-O-b-D-glucopyranoside	0.888321	0.0303346
SLC35C2	(x)-1,2-Propanediol 1-O-b-D-glucopyranoside	0.990685	-0.0734472
SLC13A3	(x)-1,2-Propanediol 1-O-b-D-glucopyranoside	0.999898	0.110206
SLC2A10	(x)-1,2-Propanediol 1-O-b-D-glucopyranoside	0.281489	0.185389
SLC9A8	(x)-1,2-Propanediol 1-O-b-D-glucopyranoside	0.997373	-0.0030359
SLCO4A1	(x)-1,2-Propanediol 1-O-b-D-glucopyranoside	0.0881146	-0.195068
SLC17A9	(x)-1,2-Propanediol 1-O-b-D-glucopyranoside	0.753104	-0.0804705
SLC37A1	(x)-1,2-Propanediol 1-O-b-D-glucopyranoside	0.153458	-0.181119
SLC19A1	(x)-1,2-Propanediol 1-O-b-D-glucopyranoside	0.943295	-0.0309446
XKR3	(x)-1,2-Propanediol 1-O-b-D-glucopyranoside	0.999219	0.00744555
SLC25A18	(x)-1,2-Propanediol 1-O-b-D-glucopyranoside	0.863327	0.126434
SLC25A1	(x)-1,2-Propanediol 1-O-b-D-glucopyranoside	0.996858	-0.0305612
SLC7A4	(x)-1,2-Propanediol 1-O-b-D-glucopyranoside	0.988878	0.0449587
SLC2A11	(x)-1,2-Propanediol 1-O-b-D-glucopyranoside	0.976107	0.0176298
SLC35E4	(x)-1,2-Propanediol 1-O-b-D-glucopyranoside	0.497854	0.202185
SLC5A1	(x)-1,2-Propanediol 1-O-b-D-glucopyranoside	0.0283845	-0.223152
SLC5A4	(x)-1,2-Propanediol 1-O-b-D-glucopyranoside	0.998376	0.0238835
SLC16A8	(x)-1,2-Propanediol 1-O-b-D-glucopyranoside	0.40419	-0.123632
TMEM184B	(x)-1,2-Propanediol 1-O-b-D-glucopyranoside	0.00870483	0.291356
SLC25A17	(x)-1,2-Propanediol 1-O-b-D-glucopyranoside	0.999322	-0.0160474
TSPO	(x)-1,2-Propanediol 1-O-b-D-glucopyranoside	0.651096	0.0751446
SLC25A6	(x)-1,2-Propanediol 1-O-b-D-glucopyranoside	0.503522	-0.104054
CLCN4	(x)-1,2-Propanediol 1-O-b-D-glucopyranoside	0.998848	0.000494946
PTCHD1	(x)-1,2-Propanediol 1-O-b-D-glucopyranoside	0.999326	-0.021663
XK	(x)-1,2-Propanediol 1-O-b-D-glucopyranoside	0.491162	-0.18984
MPC1L	(x)-1,2-Propanediol 1-O-b-D-glucopyranoside	0.998947	-0.0621615
SLC9A7	(x)-1,2-Propanediol 1-O-b-D-glucopyranoside	0.436826	0.145162
SLC38A5	(x)-1,2-Propanediol 1-O-b-D-glucopyranoside	0.951648	-0.163346
SLC35A2	(x)-1,2-Propanediol 1-O-b-D-glucopyranoside	0.776401	0.130342
CLCN5	(x)-1,2-Propanediol 1-O-b-D-glucopyranoside	0.257336	-0.145657
SLC7A3	(x)-1,2-Propanediol 1-O-b-D-glucopyranoside	0.834953	0.0379876
SLC16A2	(x)-1,2-Propanediol 1-O-b-D-glucopyranoside	0.0013895	0.323025
MAGT1	(x)-1,2-Propanediol 1-O-b-D-glucopyranoside	0.00611368	0.347257
XKRX	(x)-1,2-Propanediol 1-O-b-D-glucopyranoside	0.153477	-0.158677
SLC25A43	(x)-1,2-Propanediol 1-O-b-D-glucopyranoside	0.0221672	0.281415
SLC25A5	(x)-1,2-Propanediol 1-O-b-D-glucopyranoside	0.916089	-0.0361938
SLC25A14	(x)-1,2-Propanediol 1-O-b-D-glucopyranoside	0.864443	0.0799094
SLC9A6	(x)-1,2-Propanediol 1-O-b-D-glucopyranoside	0.048735	0.322475
SLC6A8	(x)-1,2-Propanediol 1-O-b-D-glucopyranoside	0.999119	0.0344336
SLC10A3	(x)-1,2-Propanediol 1-O-b-D-glucopyranoside	0.0130806	0.306392
SLC35E2B	2,2,4,4,-Tetramethyl-6-(1-oxopropyl)-1,3,5-cyclohexanetrione	0.250176	0.174287
SLC35E2A	2,2,4,4,-Tetramethyl-6-(1-oxopropyl)-1,3,5-cyclohexanetrione	0.657012	0.10046
SLC45A1	2,2,4,4,-Tetramethyl-6-(1-oxopropyl)-1,3,5-cyclohexanetrione	0.48006	0.0943534
SLC2A7	2,2,4,4,-Tetramethyl-6-(1-oxopropyl)-1,3,5-cyclohexanetrione	0.898147	-0.168051
SLC2A5	2,2,4,4,-Tetramethyl-6-(1-oxopropyl)-1,3,5-cyclohexanetrione	0.86308	-0.0487975
SLC25A33	2,2,4,4,-Tetramethyl-6-(1-oxopropyl)-1,3,5-cyclohexanetrione	0.998196	0.000334611
DISP3	2,2,4,4,-Tetramethyl-6-(1-oxopropyl)-1,3,5-cyclohexanetrione	0.9858	0.0115302
CLCN6	2,2,4,4,-Tetramethyl-6-(1-oxopropyl)-1,3,5-cyclohexanetrione	0.363064	0.160669
SLC25A34	2,2,4,4,-Tetramethyl-6-(1-oxopropyl)-1,3,5-cyclohexanetrione	0.596825	0.0763123
CLCNKA	2,2,4,4,-Tetramethyl-6-(1-oxopropyl)-1,3,5-cyclohexanetrione	0.979217	-0.0132789
CLCNKB	2,2,4,4,-Tetramethyl-6-(1-oxopropyl)-1,3,5-cyclohexanetrione	0.88367	-0.0594559
SLC66A1	2,2,4,4,-Tetramethyl-6-(1-oxopropyl)-1,3,5-cyclohexanetrione	0.420289	0.137421
NIPAL3	2,2,4,4,-Tetramethyl-6-(1-oxopropyl)-1,3,5-cyclohexanetrione	0.998189	-0.0305054
RHD	2,2,4,4,-Tetramethyl-6-(1-oxopropyl)-1,3,5-cyclohexanetrione	0.998678	0.0585315
RHCE	2,2,4,4,-Tetramethyl-6-(1-oxopropyl)-1,3,5-cyclohexanetrione	0.943663	0.0380167
SLC30A2	2,2,4,4,-Tetramethyl-6-(1-oxopropyl)-1,3,5-cyclohexanetrione	0.586009	0.127179
SLC9A1	2,2,4,4,-Tetramethyl-6-(1-oxopropyl)-1,3,5-cyclohexanetrione	0.690464	0.0757372
XKR8	2,2,4,4,-Tetramethyl-6-(1-oxopropyl)-1,3,5-cyclohexanetrione	0.900708	0.0827919
LAPTM5	2,2,4,4,-Tetramethyl-6-(1-oxopropyl)-1,3,5-cyclohexanetrione	0.996009	0.0339143
TMEM234	2,2,4,4,-Tetramethyl-6-(1-oxopropyl)-1,3,5-cyclohexanetrione	0.928773	-0.0196549
MFSD2A	2,2,4,4,-Tetramethyl-6-(1-oxopropyl)-1,3,5-cyclohexanetrione	0.993309	-0.0450784
SLC2A1	2,2,4,4,-Tetramethyl-6-(1-oxopropyl)-1,3,5-cyclohexanetrione	0.895471	-0.028787
SLC6A9	2,2,4,4,-Tetramethyl-6-(1-oxopropyl)-1,3,5-cyclohexanetrione	0.854408	-0.0432067
PTCH2	2,2,4,4,-Tetramethyl-6-(1-oxopropyl)-1,3,5-cyclohexanetrione	0.994277	0.00533984
SLC5A9	2,2,4,4,-Tetramethyl-6-(1-oxopropyl)-1,3,5-cyclohexanetrione	0.999523	0.000266293
SLC1A7	2,2,4,4,-Tetramethyl-6-(1-oxopropyl)-1,3,5-cyclohexanetrione	0.998128	0.0408809
SLC35D1	2,2,4,4,-Tetramethyl-6-(1-oxopropyl)-1,3,5-cyclohexanetrione	0.978033	-0.00864413
SLC44A5	2,2,4,4,-Tetramethyl-6-(1-oxopropyl)-1,3,5-cyclohexanetrione	0.14028	-0.194109
SLC44A3	2,2,4,4,-Tetramethyl-6-(1-oxopropyl)-1,3,5-cyclohexanetrione	0.117987	-0.18122
SLC35A3	2,2,4,4,-Tetramethyl-6-(1-oxopropyl)-1,3,5-cyclohexanetrione	0.901799	-0.0601917
MFSD14A	2,2,4,4,-Tetramethyl-6-(1-oxopropyl)-1,3,5-cyclohexanetrione	0.988721	0.0719205
SLC30A7	2,2,4,4,-Tetramethyl-6-(1-oxopropyl)-1,3,5-cyclohexanetrione	0.513526	-0.102666
SLC25A24	2,2,4,4,-Tetramethyl-6-(1-oxopropyl)-1,3,5-cyclohexanetrione	0.135239	0.194333
SLC6A17	2,2,4,4,-Tetramethyl-6-(1-oxopropyl)-1,3,5-cyclohexanetrione	0.572873	0.0996254
SLC16A4	2,2,4,4,-Tetramethyl-6-(1-oxopropyl)-1,3,5-cyclohexanetrione	0.999695	-0.0188045
SLC16A1	2,2,4,4,-Tetramethyl-6-(1-oxopropyl)-1,3,5-cyclohexanetrione	0.99716	-0.0234577
SLC22A15	2,2,4,4,-Tetramethyl-6-(1-oxopropyl)-1,3,5-cyclohexanetrione	0.669896	0.0672778
SV2A	2,2,4,4,-Tetramethyl-6-(1-oxopropyl)-1,3,5-cyclohexanetrione	0.469658	0.107476
SLC27A3	2,2,4,4,-Tetramethyl-6-(1-oxopropyl)-1,3,5-cyclohexanetrione	0.898095	-0.04687
SLC39A1	2,2,4,4,-Tetramethyl-6-(1-oxopropyl)-1,3,5-cyclohexanetrione	0.794078	-0.0774416
SLC50A1	2,2,4,4,-Tetramethyl-6-(1-oxopropyl)-1,3,5-cyclohexanetrione	0.369407	-0.118756
SLC25A44	2,2,4,4,-Tetramethyl-6-(1-oxopropyl)-1,3,5-cyclohexanetrione	0.991809	-0.069756
RHBG	2,2,4,4,-Tetramethyl-6-(1-oxopropyl)-1,3,5-cyclohexanetrione	0.0400667	-0.222628
MPC2	2,2,4,4,-Tetramethyl-6-(1-oxopropyl)-1,3,5-cyclohexanetrione	0.286364	-0.176595
SLC19A2	2,2,4,4,-Tetramethyl-6-(1-oxopropyl)-1,3,5-cyclohexanetrione	0.105374	-0.189644
SLC9C2	2,2,4,4,-Tetramethyl-6-(1-oxopropyl)-1,3,5-cyclohexanetrione	0.837036	0.0322034
XPR1	2,2,4,4,-Tetramethyl-6-(1-oxopropyl)-1,3,5-cyclohexanetrione	0.850338	-0.043001
MFSD4A	2,2,4,4,-Tetramethyl-6-(1-oxopropyl)-1,3,5-cyclohexanetrione	0.624557	-0.0742454
SLC45A3	2,2,4,4,-Tetramethyl-6-(1-oxopropyl)-1,3,5-cyclohexanetrione	0.614819	-0.0949285
SLC41A1	2,2,4,4,-Tetramethyl-6-(1-oxopropyl)-1,3,5-cyclohexanetrione	0.247318	0.147585
SLC26A9	2,2,4,4,-Tetramethyl-6-(1-oxopropyl)-1,3,5-cyclohexanetrione	0.175217	-0.199345
SLC30A1	2,2,4,4,-Tetramethyl-6-(1-oxopropyl)-1,3,5-cyclohexanetrione	0.959281	0.0145556
FLVCR1	2,2,4,4,-Tetramethyl-6-(1-oxopropyl)-1,3,5-cyclohexanetrione	0.0129294	-0.254678
SLC30A10	2,2,4,4,-Tetramethyl-6-(1-oxopropyl)-1,3,5-cyclohexanetrione	0.877474	0.0316719
DISP1	2,2,4,4,-Tetramethyl-6-(1-oxopropyl)-1,3,5-cyclohexanetrione	0.973355	-0.0637086
ARV1	2,2,4,4,-Tetramethyl-6-(1-oxopropyl)-1,3,5-cyclohexanetrione	0.94285	-0.0152109
SLC35F3	2,2,4,4,-Tetramethyl-6-(1-oxopropyl)-1,3,5-cyclohexanetrione	0.998823	0.0571847
SLC66A3	2,2,4,4,-Tetramethyl-6-(1-oxopropyl)-1,3,5-cyclohexanetrione	0.937687	0.0399059
LAPTM4A	2,2,4,4,-Tetramethyl-6-(1-oxopropyl)-1,3,5-cyclohexanetrione	0.18384	0.16091
MFSD2B	2,2,4,4,-Tetramethyl-6-(1-oxopropyl)-1,3,5-cyclohexanetrione	0.732287	0.132639
SLC35F6	2,2,4,4,-Tetramethyl-6-(1-oxopropyl)-1,3,5-cyclohexanetrione	0.944363	-0.0347473
SLC5A6	2,2,4,4,-Tetramethyl-6-(1-oxopropyl)-1,3,5-cyclohexanetrione	0.767067	-0.0846427
SLC30A3	2,2,4,4,-Tetramethyl-6-(1-oxopropyl)-1,3,5-cyclohexanetrione	0.948131	0.0392959
SLC30A6	2,2,4,4,-Tetramethyl-6-(1-oxopropyl)-1,3,5-cyclohexanetrione	0.998276	0.0313907
SLC8A1	2,2,4,4,-Tetramethyl-6-(1-oxopropyl)-1,3,5-cyclohexanetrione	0.63618	0.110397
SLC3A1	2,2,4,4,-Tetramethyl-6-(1-oxopropyl)-1,3,5-cyclohexanetrione	0.839721	-0.127693
SLC1A4	2,2,4,4,-Tetramethyl-6-(1-oxopropyl)-1,3,5-cyclohexanetrione	0.919389	0.032053
SFXN5	2,2,4,4,-Tetramethyl-6-(1-oxopropyl)-1,3,5-cyclohexanetrione	0.869519	0.0309097
SLC4A5	2,2,4,4,-Tetramethyl-6-(1-oxopropyl)-1,3,5-cyclohexanetrione	0.879566	0.0469467
CNNM4	2,2,4,4,-Tetramethyl-6-(1-oxopropyl)-1,3,5-cyclohexanetrione	0.980522	-0.0464866
CNNM3	2,2,4,4,-Tetramethyl-6-(1-oxopropyl)-1,3,5-cyclohexanetrione	0.853594	-0.0542558
SLC9A4	2,2,4,4,-Tetramethyl-6-(1-oxopropyl)-1,3,5-cyclohexanetrione	0.702997	-0.0702665
SLC9A2	2,2,4,4,-Tetramethyl-6-(1-oxopropyl)-1,3,5-cyclohexanetrione	0.394612	-0.136556
MFSD9	2,2,4,4,-Tetramethyl-6-(1-oxopropyl)-1,3,5-cyclohexanetrione	0.229502	-0.139296
SLC5A7	2,2,4,4,-Tetramethyl-6-(1-oxopropyl)-1,3,5-cyclohexanetrione	0.637493	-0.137088
SLC20A1	2,2,4,4,-Tetramethyl-6-(1-oxopropyl)-1,3,5-cyclohexanetrione	0.84239	0.11955
SLC35F5	2,2,4,4,-Tetramethyl-6-(1-oxopropyl)-1,3,5-cyclohexanetrione	0.998436	0.00935169
TMEM163	2,2,4,4,-Tetramethyl-6-(1-oxopropyl)-1,3,5-cyclohexanetrione	0.580025	-0.0990985
SLC4A10	2,2,4,4,-Tetramethyl-6-(1-oxopropyl)-1,3,5-cyclohexanetrione	0.663359	-0.169237
SLC38A11	2,2,4,4,-Tetramethyl-6-(1-oxopropyl)-1,3,5-cyclohexanetrione	0.6437	-0.152079
SLC25A12	2,2,4,4,-Tetramethyl-6-(1-oxopropyl)-1,3,5-cyclohexanetrione	0.906117	0.096978
GPR155	2,2,4,4,-Tetramethyl-6-(1-oxopropyl)-1,3,5-cyclohexanetrione	0.797201	0.0607076
SLC40A1	2,2,4,4,-Tetramethyl-6-(1-oxopropyl)-1,3,5-cyclohexanetrione	0.670094	-0.0798397
MFSD6	2,2,4,4,-Tetramethyl-6-(1-oxopropyl)-1,3,5-cyclohexanetrione	0.869781	-0.0429313
SLC39A10	2,2,4,4,-Tetramethyl-6-(1-oxopropyl)-1,3,5-cyclohexanetrione	0.987477	0.00965145
SLC11A1	2,2,4,4,-Tetramethyl-6-(1-oxopropyl)-1,3,5-cyclohexanetrione	0.644115	-0.0917044
SLC23A3	2,2,4,4,-Tetramethyl-6-(1-oxopropyl)-1,3,5-cyclohexanetrione	0.907441	0.0792541
SLC4A3	2,2,4,4,-Tetramethyl-6-(1-oxopropyl)-1,3,5-cyclohexanetrione	0.231272	0.200007
SLC19A3	2,2,4,4,-Tetramethyl-6-(1-oxopropyl)-1,3,5-cyclohexanetrione	0.973174	-0.00990986
SLC16A14	2,2,4,4,-Tetramethyl-6-(1-oxopropyl)-1,3,5-cyclohexanetrione	0.315223	-0.192109
SLC6A11	2,2,4,4,-Tetramethyl-6-(1-oxopropyl)-1,3,5-cyclohexanetrione	0.245793	0.156034
SLC6A1	2,2,4,4,-Tetramethyl-6-(1-oxopropyl)-1,3,5-cyclohexanetrione	0.684454	0.0992947
SLC6A6	2,2,4,4,-Tetramethyl-6-(1-oxopropyl)-1,3,5-cyclohexanetrione	0.942273	-0.0266574
SLC4A7	2,2,4,4,-Tetramethyl-6-(1-oxopropyl)-1,3,5-cyclohexanetrione	0.958853	-0.0183374
SLC22A13	2,2,4,4,-Tetramethyl-6-(1-oxopropyl)-1,3,5-cyclohexanetrione	0.988371	0.0163332
SLC22A14	2,2,4,4,-Tetramethyl-6-(1-oxopropyl)-1,3,5-cyclohexanetrione	0.970008	0.0102213
SLC25A38	2,2,4,4,-Tetramethyl-6-(1-oxopropyl)-1,3,5-cyclohexanetrione	0.999536	-0.00150575
SLC6A20	2,2,4,4,-Tetramethyl-6-(1-oxopropyl)-1,3,5-cyclohexanetrione	0.104046	-0.249342
SCAP	2,2,4,4,-Tetramethyl-6-(1-oxopropyl)-1,3,5-cyclohexanetrione	0.992008	-0.0394493
SLC26A6	2,2,4,4,-Tetramethyl-6-(1-oxopropyl)-1,3,5-cyclohexanetrione	0.986787	0.00499129
SLC25A20	2,2,4,4,-Tetramethyl-6-(1-oxopropyl)-1,3,5-cyclohexanetrione	0.999807	-0.0490938
SLC38A3	2,2,4,4,-Tetramethyl-6-(1-oxopropyl)-1,3,5-cyclohexanetrione	0.684826	0.0919859
RFT1	2,2,4,4,-Tetramethyl-6-(1-oxopropyl)-1,3,5-cyclohexanetrione	0.185196	-0.193475
SLC25A26	2,2,4,4,-Tetramethyl-6-(1-oxopropyl)-1,3,5-cyclohexanetrione	0.615916	-0.0881283
SLC9C1	2,2,4,4,-Tetramethyl-6-(1-oxopropyl)-1,3,5-cyclohexanetrione	0.999563	0.00348604
SLC35A5	2,2,4,4,-Tetramethyl-6-(1-oxopropyl)-1,3,5-cyclohexanetrione	0.113249	0.200216
SIDT1	2,2,4,4,-Tetramethyl-6-(1-oxopropyl)-1,3,5-cyclohexanetrione	0.426349	-0.130735
SLC15A2	2,2,4,4,-Tetramethyl-6-(1-oxopropyl)-1,3,5-cyclohexanetrione	0.216126	-0.160927
SLC49A4	2,2,4,4,-Tetramethyl-6-(1-oxopropyl)-1,3,5-cyclohexanetrione	0.869799	0.0500906
SLC12A8	2,2,4,4,-Tetramethyl-6-(1-oxopropyl)-1,3,5-cyclohexanetrione	0.791301	-0.0533531
SLC41A3	2,2,4,4,-Tetramethyl-6-(1-oxopropyl)-1,3,5-cyclohexanetrione	0.901637	-0.0398885
SLCO2A1	2,2,4,4,-Tetramethyl-6-(1-oxopropyl)-1,3,5-cyclohexanetrione	0.852012	0.0329249
SLC35G2	2,2,4,4,-Tetramethyl-6-(1-oxopropyl)-1,3,5-cyclohexanetrione	0.993636	-0.00461136
SLC25A36	2,2,4,4,-Tetramethyl-6-(1-oxopropyl)-1,3,5-cyclohexanetrione	0.999153	0.0184873
SLC9A9	2,2,4,4,-Tetramethyl-6-(1-oxopropyl)-1,3,5-cyclohexanetrione	0.690357	0.0591122
SLC33A1	2,2,4,4,-Tetramethyl-6-(1-oxopropyl)-1,3,5-cyclohexanetrione	0.980814	-0.023123
SLC66A1L	2,2,4,4,-Tetramethyl-6-(1-oxopropyl)-1,3,5-cyclohexanetrione	0.145186	0.203198
MFSD1	2,2,4,4,-Tetramethyl-6-(1-oxopropyl)-1,3,5-cyclohexanetrione	0.888304	-0.0385709
SLC7A14	2,2,4,4,-Tetramethyl-6-(1-oxopropyl)-1,3,5-cyclohexanetrione	0.997966	0.0109594
SLC2A2	2,2,4,4,-Tetramethyl-6-(1-oxopropyl)-1,3,5-cyclohexanetrione	0.785059	0.084076
CLCN2	2,2,4,4,-Tetramethyl-6-(1-oxopropyl)-1,3,5-cyclohexanetrione	0.354287	-0.142224
TMEM41A	2,2,4,4,-Tetramethyl-6-(1-oxopropyl)-1,3,5-cyclohexanetrione	0.998373	0.00280237
SLC51A	2,2,4,4,-Tetramethyl-6-(1-oxopropyl)-1,3,5-cyclohexanetrione	0.945385	-0.0319275
SLC49A3	2,2,4,4,-Tetramethyl-6-(1-oxopropyl)-1,3,5-cyclohexanetrione	0.998615	-0.0076891
SLC26A1	2,2,4,4,-Tetramethyl-6-(1-oxopropyl)-1,3,5-cyclohexanetrione	0.999864	-0.016274
LETM1	2,2,4,4,-Tetramethyl-6-(1-oxopropyl)-1,3,5-cyclohexanetrione	0.999661	-0.12541
MFSD10	2,2,4,4,-Tetramethyl-6-(1-oxopropyl)-1,3,5-cyclohexanetrione	0.998274	0.0152074
SLC2A9	2,2,4,4,-Tetramethyl-6-(1-oxopropyl)-1,3,5-cyclohexanetrione	0.927475	0.0392123
SLC34A2	2,2,4,4,-Tetramethyl-6-(1-oxopropyl)-1,3,5-cyclohexanetrione	0.223631	-0.191331
SLC30A9	2,2,4,4,-Tetramethyl-6-(1-oxopropyl)-1,3,5-cyclohexanetrione	0.370543	-0.16756
NIPAL1	2,2,4,4,-Tetramethyl-6-(1-oxopropyl)-1,3,5-cyclohexanetrione	0.199678	-0.153266
SLC10A4	2,2,4,4,-Tetramethyl-6-(1-oxopropyl)-1,3,5-cyclohexanetrione	0.560364	0.121914
TMEM165	2,2,4,4,-Tetramethyl-6-(1-oxopropyl)-1,3,5-cyclohexanetrione	0.901265	0.0362705
SLC4A4	2,2,4,4,-Tetramethyl-6-(1-oxopropyl)-1,3,5-cyclohexanetrione	0.95182	0.0229993
SLC10A6	2,2,4,4,-Tetramethyl-6-(1-oxopropyl)-1,3,5-cyclohexanetrione	0.999244	-0.0426559
SLC39A8	2,2,4,4,-Tetramethyl-6-(1-oxopropyl)-1,3,5-cyclohexanetrione	0.687981	-0.12436
SLC9B1	2,2,4,4,-Tetramethyl-6-(1-oxopropyl)-1,3,5-cyclohexanetrione	0.339573	-0.121914
SLC9B2	2,2,4,4,-Tetramethyl-6-(1-oxopropyl)-1,3,5-cyclohexanetrione	0.480299	-0.172715
OSTC	2,2,4,4,-Tetramethyl-6-(1-oxopropyl)-1,3,5-cyclohexanetrione	0.99359	-0.0106762
SLC25A31	2,2,4,4,-Tetramethyl-6-(1-oxopropyl)-1,3,5-cyclohexanetrione	0.966525	-0.0690645
MFSD8	2,2,4,4,-Tetramethyl-6-(1-oxopropyl)-1,3,5-cyclohexanetrione	0.43993	-0.151004
SLC7A11	2,2,4,4,-Tetramethyl-6-(1-oxopropyl)-1,3,5-cyclohexanetrione	0.72776	-0.0709306
UCP1	2,2,4,4,-Tetramethyl-6-(1-oxopropyl)-1,3,5-cyclohexanetrione	0.999444	-0.0457403
SLC10A7	2,2,4,4,-Tetramethyl-6-(1-oxopropyl)-1,3,5-cyclohexanetrione	0.0725292	-0.212823
TMEM184C	2,2,4,4,-Tetramethyl-6-(1-oxopropyl)-1,3,5-cyclohexanetrione	0.931884	-0.0341617
TMEM144	2,2,4,4,-Tetramethyl-6-(1-oxopropyl)-1,3,5-cyclohexanetrione	0.160795	-0.176654
CLCN3	2,2,4,4,-Tetramethyl-6-(1-oxopropyl)-1,3,5-cyclohexanetrione	0.476613	-0.104942
SLC25A4	2,2,4,4,-Tetramethyl-6-(1-oxopropyl)-1,3,5-cyclohexanetrione	0.647139	-0.080007
SLC9A3	2,2,4,4,-Tetramethyl-6-(1-oxopropyl)-1,3,5-cyclohexanetrione	0.99581	-0.0374033
SLC12A7	2,2,4,4,-Tetramethyl-6-(1-oxopropyl)-1,3,5-cyclohexanetrione	0.0525035	-0.272984
SLC6A19	2,2,4,4,-Tetramethyl-6-(1-oxopropyl)-1,3,5-cyclohexanetrione	0.0918981	-0.214821
SLC6A18	2,2,4,4,-Tetramethyl-6-(1-oxopropyl)-1,3,5-cyclohexanetrione	0.850583	-0.0659974
SLC6A3	2,2,4,4,-Tetramethyl-6-(1-oxopropyl)-1,3,5-cyclohexanetrione	0.965634	-0.10922
ANKH	2,2,4,4,-Tetramethyl-6-(1-oxopropyl)-1,3,5-cyclohexanetrione	0.978104	-0.0649355
SLC45A2	2,2,4,4,-Tetramethyl-6-(1-oxopropyl)-1,3,5-cyclohexanetrione	0.972099	-0.0262165
LMBRD2	2,2,4,4,-Tetramethyl-6-(1-oxopropyl)-1,3,5-cyclohexanetrione	0.970942	-0.118811
SLC1A3	2,2,4,4,-Tetramethyl-6-(1-oxopropyl)-1,3,5-cyclohexanetrione	0.629674	0.0818996
SLC38A9	2,2,4,4,-Tetramethyl-6-(1-oxopropyl)-1,3,5-cyclohexanetrione	0.999864	-0.0294144
SLC30A5	2,2,4,4,-Tetramethyl-6-(1-oxopropyl)-1,3,5-cyclohexanetrione	0.937142	-0.101548
HMGCR	2,2,4,4,-Tetramethyl-6-(1-oxopropyl)-1,3,5-cyclohexanetrione	0.926663	-0.0560892
SV2C	2,2,4,4,-Tetramethyl-6-(1-oxopropyl)-1,3,5-cyclohexanetrione	0.959165	0.0482412
SLCO4C1	2,2,4,4,-Tetramethyl-6-(1-oxopropyl)-1,3,5-cyclohexanetrione	0.998093	-0.0359046
SLCO6A1	2,2,4,4,-Tetramethyl-6-(1-oxopropyl)-1,3,5-cyclohexanetrione	0.997375	-0.0844584
SLC25A46	2,2,4,4,-Tetramethyl-6-(1-oxopropyl)-1,3,5-cyclohexanetrione	0.775258	0.108341
SLC12A2	2,2,4,4,-Tetramethyl-6-(1-oxopropyl)-1,3,5-cyclohexanetrione	0.536887	-0.0795608
SLC27A6	2,2,4,4,-Tetramethyl-6-(1-oxopropyl)-1,3,5-cyclohexanetrione	0.740809	0.136869
SLC22A4	2,2,4,4,-Tetramethyl-6-(1-oxopropyl)-1,3,5-cyclohexanetrione	0.296802	0.112297
SLC22A5	2,2,4,4,-Tetramethyl-6-(1-oxopropyl)-1,3,5-cyclohexanetrione	0.936567	-0.0700906
SLC25A48	2,2,4,4,-Tetramethyl-6-(1-oxopropyl)-1,3,5-cyclohexanetrione	0.561465	-0.104944
SLC23A1	2,2,4,4,-Tetramethyl-6-(1-oxopropyl)-1,3,5-cyclohexanetrione	0.946057	-0.035183
SLC4A9	2,2,4,4,-Tetramethyl-6-(1-oxopropyl)-1,3,5-cyclohexanetrione	0.92728	-0.0383694
SLC35A4	2,2,4,4,-Tetramethyl-6-(1-oxopropyl)-1,3,5-cyclohexanetrione	0.995065	0.0154165
SLC25A2	2,2,4,4,-Tetramethyl-6-(1-oxopropyl)-1,3,5-cyclohexanetrione	0.997416	0.0788994
SLC26A2	2,2,4,4,-Tetramethyl-6-(1-oxopropyl)-1,3,5-cyclohexanetrione	0.772118	0.0678146
SLC6A7	2,2,4,4,-Tetramethyl-6-(1-oxopropyl)-1,3,5-cyclohexanetrione	0.867188	-0.0670697
SLC36A3	2,2,4,4,-Tetramethyl-6-(1-oxopropyl)-1,3,5-cyclohexanetrione	0.984232	-0.0988245
SLC36A2	2,2,4,4,-Tetramethyl-6-(1-oxopropyl)-1,3,5-cyclohexanetrione	0.613051	0.202158
SLC36A1	2,2,4,4,-Tetramethyl-6-(1-oxopropyl)-1,3,5-cyclohexanetrione	0.912834	0.0260509
NIPAL4	2,2,4,4,-Tetramethyl-6-(1-oxopropyl)-1,3,5-cyclohexanetrione	0.980596	-0.0411933
SFXN1	2,2,4,4,-Tetramethyl-6-(1-oxopropyl)-1,3,5-cyclohexanetrione	0.996291	0.00341931
SLC34A1	2,2,4,4,-Tetramethyl-6-(1-oxopropyl)-1,3,5-cyclohexanetrione	0.146831	-0.180803
SLC22A23	2,2,4,4,-Tetramethyl-6-(1-oxopropyl)-1,3,5-cyclohexanetrione	0.977337	0.022527
SLC35B3	2,2,4,4,-Tetramethyl-6-(1-oxopropyl)-1,3,5-cyclohexanetrione	0.651857	0.09397
TMEM14C	2,2,4,4,-Tetramethyl-6-(1-oxopropyl)-1,3,5-cyclohexanetrione	0.0128128	0.267016
TMEM14B	2,2,4,4,-Tetramethyl-6-(1-oxopropyl)-1,3,5-cyclohexanetrione	0.110189	0.212325
SLC17A4	2,2,4,4,-Tetramethyl-6-(1-oxopropyl)-1,3,5-cyclohexanetrione	0.934501	-0.0957661
SLC17A1	2,2,4,4,-Tetramethyl-6-(1-oxopropyl)-1,3,5-cyclohexanetrione	0.640446	-0.138772
SLC17A3	2,2,4,4,-Tetramethyl-6-(1-oxopropyl)-1,3,5-cyclohexanetrione	0.988176	-0.0854334
SLC17A2	2,2,4,4,-Tetramethyl-6-(1-oxopropyl)-1,3,5-cyclohexanetrione	0.999789	0.0316937
SLC44A4	2,2,4,4,-Tetramethyl-6-(1-oxopropyl)-1,3,5-cyclohexanetrione	0.773893	-0.0554165
SLC39A7	2,2,4,4,-Tetramethyl-6-(1-oxopropyl)-1,3,5-cyclohexanetrione	0.72891	0.0875392
SLC26A8	2,2,4,4,-Tetramethyl-6-(1-oxopropyl)-1,3,5-cyclohexanetrione	0.988828	0.00747305
MTCH1	2,2,4,4,-Tetramethyl-6-(1-oxopropyl)-1,3,5-cyclohexanetrione	0.0824268	0.238547
TSPO2	2,2,4,4,-Tetramethyl-6-(1-oxopropyl)-1,3,5-cyclohexanetrione	0.23477	-0.140577
SLC22A7	2,2,4,4,-Tetramethyl-6-(1-oxopropyl)-1,3,5-cyclohexanetrione	0.965203	0.0250299
SLC29A1	2,2,4,4,-Tetramethyl-6-(1-oxopropyl)-1,3,5-cyclohexanetrione	0.998747	0.000575113
SLC35B2	2,2,4,4,-Tetramethyl-6-(1-oxopropyl)-1,3,5-cyclohexanetrione	0.929027	0.0975497
SLC25A27	2,2,4,4,-Tetramethyl-6-(1-oxopropyl)-1,3,5-cyclohexanetrione	0.847237	0.1097
PTCHD4	2,2,4,4,-Tetramethyl-6-(1-oxopropyl)-1,3,5-cyclohexanetrione	0.538484	-0.144835
RHAG	2,2,4,4,-Tetramethyl-6-(1-oxopropyl)-1,3,5-cyclohexanetrione	0.999728	-0.0717176
TMEM14A	2,2,4,4,-Tetramethyl-6-(1-oxopropyl)-1,3,5-cyclohexanetrione	0.983929	0.0898919
LMBRD1	2,2,4,4,-Tetramethyl-6-(1-oxopropyl)-1,3,5-cyclohexanetrione	0.946447	-0.0160474
SLC17A5	2,2,4,4,-Tetramethyl-6-(1-oxopropyl)-1,3,5-cyclohexanetrione	0.997288	-0.0133322
SLC35A1	2,2,4,4,-Tetramethyl-6-(1-oxopropyl)-1,3,5-cyclohexanetrione	0.545169	-0.0964657
SLC22A16	2,2,4,4,-Tetramethyl-6-(1-oxopropyl)-1,3,5-cyclohexanetrione	0.999537	-0.0335404
SLC16A10	2,2,4,4,-Tetramethyl-6-(1-oxopropyl)-1,3,5-cyclohexanetrione	0.366985	-0.133841
MFSD4B	2,2,4,4,-Tetramethyl-6-(1-oxopropyl)-1,3,5-cyclohexanetrione	0.975668	-0.0369153
SLC35F1	2,2,4,4,-Tetramethyl-6-(1-oxopropyl)-1,3,5-cyclohexanetrione	0.607185	0.095181
SLC18B1	2,2,4,4,-Tetramethyl-6-(1-oxopropyl)-1,3,5-cyclohexanetrione	0.120803	-0.167508
SLC2A12	2,2,4,4,-Tetramethyl-6-(1-oxopropyl)-1,3,5-cyclohexanetrione	0.989371	-0.0159289
SLC35D3	2,2,4,4,-Tetramethyl-6-(1-oxopropyl)-1,3,5-cyclohexanetrione	0.644133	0.0860189
OSTCP1	2,2,4,4,-Tetramethyl-6-(1-oxopropyl)-1,3,5-cyclohexanetrione	0.821274	0.0625019
SLC22A1	2,2,4,4,-Tetramethyl-6-(1-oxopropyl)-1,3,5-cyclohexanetrione	0.878185	0.0542524
SLC22A2	2,2,4,4,-Tetramethyl-6-(1-oxopropyl)-1,3,5-cyclohexanetrione	0.981584	0.0127157
SLC22A3	2,2,4,4,-Tetramethyl-6-(1-oxopropyl)-1,3,5-cyclohexanetrione	0.807686	-0.0581353
MPC1	2,2,4,4,-Tetramethyl-6-(1-oxopropyl)-1,3,5-cyclohexanetrione	0.0821884	-0.229094
UNC93A	2,2,4,4,-Tetramethyl-6-(1-oxopropyl)-1,3,5-cyclohexanetrione	0.928525	-0.168158
TMEM184A	2,2,4,4,-Tetramethyl-6-(1-oxopropyl)-1,3,5-cyclohexanetrione	0.0292803	-0.238738
SLC29A4	2,2,4,4,-Tetramethyl-6-(1-oxopropyl)-1,3,5-cyclohexanetrione	0.908026	0.0210073
STARD3NL	2,2,4,4,-Tetramethyl-6-(1-oxopropyl)-1,3,5-cyclohexanetrione	0.0362491	0.219411
NPC1L1	2,2,4,4,-Tetramethyl-6-(1-oxopropyl)-1,3,5-cyclohexanetrione	0.372337	-0.16619
SLC25A40	2,2,4,4,-Tetramethyl-6-(1-oxopropyl)-1,3,5-cyclohexanetrione	0.990839	-0.00393168
SLC25A13	2,2,4,4,-Tetramethyl-6-(1-oxopropyl)-1,3,5-cyclohexanetrione	0.786186	-0.0451865
SLC12A9	2,2,4,4,-Tetramethyl-6-(1-oxopropyl)-1,3,5-cyclohexanetrione	0.587828	-0.0785465
SLC26A5	2,2,4,4,-Tetramethyl-6-(1-oxopropyl)-1,3,5-cyclohexanetrione	0.983429	0.0052302
SLC26A4	2,2,4,4,-Tetramethyl-6-(1-oxopropyl)-1,3,5-cyclohexanetrione	0.383353	0.120129
SLC26A3	2,2,4,4,-Tetramethyl-6-(1-oxopropyl)-1,3,5-cyclohexanetrione	0.711559	-0.144377
SLC13A1	2,2,4,4,-Tetramethyl-6-(1-oxopropyl)-1,3,5-cyclohexanetrione	0.999055	0.04058
SLC35B4	2,2,4,4,-Tetramethyl-6-(1-oxopropyl)-1,3,5-cyclohexanetrione	0.493514	0.115389
SLC13A4	2,2,4,4,-Tetramethyl-6-(1-oxopropyl)-1,3,5-cyclohexanetrione	0.969929	-0.041694
SVOPL	2,2,4,4,-Tetramethyl-6-(1-oxopropyl)-1,3,5-cyclohexanetrione	0.99934	0.0219007
SLC37A3	2,2,4,4,-Tetramethyl-6-(1-oxopropyl)-1,3,5-cyclohexanetrione	0.805603	-0.0537539
CLCN1	2,2,4,4,-Tetramethyl-6-(1-oxopropyl)-1,3,5-cyclohexanetrione	0.998512	-0.0789301
SLC4A2	2,2,4,4,-Tetramethyl-6-(1-oxopropyl)-1,3,5-cyclohexanetrione	0.999864	-0.0138411
LMBR1	2,2,4,4,-Tetramethyl-6-(1-oxopropyl)-1,3,5-cyclohexanetrione	0.119153	-0.175465
XKR6	2,2,4,4,-Tetramethyl-6-(1-oxopropyl)-1,3,5-cyclohexanetrione	0.15383	0.207955
SLC35G5	2,2,4,4,-Tetramethyl-6-(1-oxopropyl)-1,3,5-cyclohexanetrione	0.660213	0.0917731
TUSC3	2,2,4,4,-Tetramethyl-6-(1-oxopropyl)-1,3,5-cyclohexanetrione	0.47248	0.139048
SLC7A2	2,2,4,4,-Tetramethyl-6-(1-oxopropyl)-1,3,5-cyclohexanetrione	0.851522	-0.0465284
SLC18A1	2,2,4,4,-Tetramethyl-6-(1-oxopropyl)-1,3,5-cyclohexanetrione	0.29735	0.183627
SLC39A14	2,2,4,4,-Tetramethyl-6-(1-oxopropyl)-1,3,5-cyclohexanetrione	0.974896	0.0141199
SLC25A37	2,2,4,4,-Tetramethyl-6-(1-oxopropyl)-1,3,5-cyclohexanetrione	0.98957	-0.00580342
LETM2	2,2,4,4,-Tetramethyl-6-(1-oxopropyl)-1,3,5-cyclohexanetrione	0.999271	-0.0376542
SLC20A2	2,2,4,4,-Tetramethyl-6-(1-oxopropyl)-1,3,5-cyclohexanetrione	0.444328	-0.112642
XKR4	2,2,4,4,-Tetramethyl-6-(1-oxopropyl)-1,3,5-cyclohexanetrione	0.802644	0.0622463
SLCO5A1	2,2,4,4,-Tetramethyl-6-(1-oxopropyl)-1,3,5-cyclohexanetrione	0.652806	-0.136543
XKR9	2,2,4,4,-Tetramethyl-6-(1-oxopropyl)-1,3,5-cyclohexanetrione	0.998712	0.0432642
SLC10A5	2,2,4,4,-Tetramethyl-6-(1-oxopropyl)-1,3,5-cyclohexanetrione	0.283163	-0.162259
SLC7A13	2,2,4,4,-Tetramethyl-6-(1-oxopropyl)-1,3,5-cyclohexanetrione	0.62055	-0.144304
TMEM64	2,2,4,4,-Tetramethyl-6-(1-oxopropyl)-1,3,5-cyclohexanetrione	0.962036	0.0401255
SLC26A7	2,2,4,4,-Tetramethyl-6-(1-oxopropyl)-1,3,5-cyclohexanetrione	0.999604	-0.0424071
LAPTM4B	2,2,4,4,-Tetramethyl-6-(1-oxopropyl)-1,3,5-cyclohexanetrione	0.998349	-0.0568944
NIPAL2	2,2,4,4,-Tetramethyl-6-(1-oxopropyl)-1,3,5-cyclohexanetrione	0.612142	-0.101004
SLC25A32	2,2,4,4,-Tetramethyl-6-(1-oxopropyl)-1,3,5-cyclohexanetrione	0.999328	-0.00910073
SLC30A8	2,2,4,4,-Tetramethyl-6-(1-oxopropyl)-1,3,5-cyclohexanetrione	0.998864	-0.0529607
SLC45A4	2,2,4,4,-Tetramethyl-6-(1-oxopropyl)-1,3,5-cyclohexanetrione	0.0440166	-0.234653
SLC52A2	2,2,4,4,-Tetramethyl-6-(1-oxopropyl)-1,3,5-cyclohexanetrione	0.871079	0.0539735
SLC39A4	2,2,4,4,-Tetramethyl-6-(1-oxopropyl)-1,3,5-cyclohexanetrione	0.674417	-0.112823
MFSD3	2,2,4,4,-Tetramethyl-6-(1-oxopropyl)-1,3,5-cyclohexanetrione	0.0804996	-0.194322
SLC1A1	2,2,4,4,-Tetramethyl-6-(1-oxopropyl)-1,3,5-cyclohexanetrione	0.699835	-0.137604
SLC24A2	2,2,4,4,-Tetramethyl-6-(1-oxopropyl)-1,3,5-cyclohexanetrione	0.968519	0.0286462
SLC25A51	2,2,4,4,-Tetramethyl-6-(1-oxopropyl)-1,3,5-cyclohexanetrione	0.66992	0.0743221
SLC28A3	2,2,4,4,-Tetramethyl-6-(1-oxopropyl)-1,3,5-cyclohexanetrione	0.791821	0.0707262
MFSD14B	2,2,4,4,-Tetramethyl-6-(1-oxopropyl)-1,3,5-cyclohexanetrione	0.545228	0.0930324
PTCH1	2,2,4,4,-Tetramethyl-6-(1-oxopropyl)-1,3,5-cyclohexanetrione	0.552221	0.0972116
SLC35D2	2,2,4,4,-Tetramethyl-6-(1-oxopropyl)-1,3,5-cyclohexanetrione	0.845647	0.0612652
SLC44A1	2,2,4,4,-Tetramethyl-6-(1-oxopropyl)-1,3,5-cyclohexanetrione	0.663036	-0.0881387
TMEM245	2,2,4,4,-Tetramethyl-6-(1-oxopropyl)-1,3,5-cyclohexanetrione	0.248234	0.131373
SLC46A2	2,2,4,4,-Tetramethyl-6-(1-oxopropyl)-1,3,5-cyclohexanetrione	0.87843	0.0923525
SLC31A2	2,2,4,4,-Tetramethyl-6-(1-oxopropyl)-1,3,5-cyclohexanetrione	0.386429	0.122231
SLC31A1	2,2,4,4,-Tetramethyl-6-(1-oxopropyl)-1,3,5-cyclohexanetrione	0.970773	-0.0576995
SLC2A8	2,2,4,4,-Tetramethyl-6-(1-oxopropyl)-1,3,5-cyclohexanetrione	0.996608	-0.0402126
SLC25A25	2,2,4,4,-Tetramethyl-6-(1-oxopropyl)-1,3,5-cyclohexanetrione	0.963905	-0.0148066
SLC27A4	2,2,4,4,-Tetramethyl-6-(1-oxopropyl)-1,3,5-cyclohexanetrione	0.989909	-0.170087
SLC2A6	2,2,4,4,-Tetramethyl-6-(1-oxopropyl)-1,3,5-cyclohexanetrione	0.0369618	0.226476
SLC34A3	2,2,4,4,-Tetramethyl-6-(1-oxopropyl)-1,3,5-cyclohexanetrione	0.999032	-0.0338062
SLC39A12	2,2,4,4,-Tetramethyl-6-(1-oxopropyl)-1,3,5-cyclohexanetrione	0.995518	-0.0774901
PTCHD3	2,2,4,4,-Tetramethyl-6-(1-oxopropyl)-1,3,5-cyclohexanetrione	0.999794	0.0113627
SLC18A3	2,2,4,4,-Tetramethyl-6-(1-oxopropyl)-1,3,5-cyclohexanetrione	0.502406	0.0909711
SLC16A9	2,2,4,4,-Tetramethyl-6-(1-oxopropyl)-1,3,5-cyclohexanetrione	0.999797	-0.116525
SLC25A16	2,2,4,4,-Tetramethyl-6-(1-oxopropyl)-1,3,5-cyclohexanetrione	0.7587	-0.0713838
SLC29A3	2,2,4,4,-Tetramethyl-6-(1-oxopropyl)-1,3,5-cyclohexanetrione	0.848724	-0.090718
SLC16A12	2,2,4,4,-Tetramethyl-6-(1-oxopropyl)-1,3,5-cyclohexanetrione	0.981431	-0.0163028
SLC35G1	2,2,4,4,-Tetramethyl-6-(1-oxopropyl)-1,3,5-cyclohexanetrione	0.668848	-0.0905542
CNNM1	2,2,4,4,-Tetramethyl-6-(1-oxopropyl)-1,3,5-cyclohexanetrione	0.832884	-0.0793657
SLC25A28	2,2,4,4,-Tetramethyl-6-(1-oxopropyl)-1,3,5-cyclohexanetrione	0.996327	-0.00230394
SFXN3	2,2,4,4,-Tetramethyl-6-(1-oxopropyl)-1,3,5-cyclohexanetrione	0.997769	-0.00288254
MFSD13A	2,2,4,4,-Tetramethyl-6-(1-oxopropyl)-1,3,5-cyclohexanetrione	0.0759074	-0.182196
SFXN2	2,2,4,4,-Tetramethyl-6-(1-oxopropyl)-1,3,5-cyclohexanetrione	0.0483401	-0.20083
CNNM2	2,2,4,4,-Tetramethyl-6-(1-oxopropyl)-1,3,5-cyclohexanetrione	0.964225	-0.0679191
SLC18A2	2,2,4,4,-Tetramethyl-6-(1-oxopropyl)-1,3,5-cyclohexanetrione	0.0043646	-0.320467
SFXN4	2,2,4,4,-Tetramethyl-6-(1-oxopropyl)-1,3,5-cyclohexanetrione	0.0258067	-0.232402
SLC25A22	2,2,4,4,-Tetramethyl-6-(1-oxopropyl)-1,3,5-cyclohexanetrione	0.94039	-0.0884524
SLC22A18	2,2,4,4,-Tetramethyl-6-(1-oxopropyl)-1,3,5-cyclohexanetrione	0.741086	-0.0690972
TMEM41B	2,2,4,4,-Tetramethyl-6-(1-oxopropyl)-1,3,5-cyclohexanetrione	0.986732	0.0205612
SLC6A5	2,2,4,4,-Tetramethyl-6-(1-oxopropyl)-1,3,5-cyclohexanetrione	0.963568	-0.032393
SLC17A6	2,2,4,4,-Tetramethyl-6-(1-oxopropyl)-1,3,5-cyclohexanetrione	0.932768	0.0300611
SLC5A12	2,2,4,4,-Tetramethyl-6-(1-oxopropyl)-1,3,5-cyclohexanetrione	0.75948	-0.104719
SLC1A2	2,2,4,4,-Tetramethyl-6-(1-oxopropyl)-1,3,5-cyclohexanetrione	0.960186	0.0271702
SLC35C1	2,2,4,4,-Tetramethyl-6-(1-oxopropyl)-1,3,5-cyclohexanetrione	0.727106	-0.0624329
SLC39A13	2,2,4,4,-Tetramethyl-6-(1-oxopropyl)-1,3,5-cyclohexanetrione	0.14145	0.173632
MTCH2	2,2,4,4,-Tetramethyl-6-(1-oxopropyl)-1,3,5-cyclohexanetrione	0.992501	-0.104977
SLC43A3	2,2,4,4,-Tetramethyl-6-(1-oxopropyl)-1,3,5-cyclohexanetrione	0.495978	0.120749
SLC43A1	2,2,4,4,-Tetramethyl-6-(1-oxopropyl)-1,3,5-cyclohexanetrione	0.975374	-0.0172255
SLC15A3	2,2,4,4,-Tetramethyl-6-(1-oxopropyl)-1,3,5-cyclohexanetrione	0.654447	0.0649773
SLC3A2	2,2,4,4,-Tetramethyl-6-(1-oxopropyl)-1,3,5-cyclohexanetrione	0.626535	-0.0788916
SLC22A6	2,2,4,4,-Tetramethyl-6-(1-oxopropyl)-1,3,5-cyclohexanetrione	0.994964	-0.0318432
SLC22A8	2,2,4,4,-Tetramethyl-6-(1-oxopropyl)-1,3,5-cyclohexanetrione	0.999627	0.0428833
SLC22A24	2,2,4,4,-Tetramethyl-6-(1-oxopropyl)-1,3,5-cyclohexanetrione	0.998864	0.0162888
SLC22A10	2,2,4,4,-Tetramethyl-6-(1-oxopropyl)-1,3,5-cyclohexanetrione	0.984671	-0.0448648
SLC22A25	2,2,4,4,-Tetramethyl-6-(1-oxopropyl)-1,3,5-cyclohexanetrione	0.720109	-0.0935237
SLC22A9	2,2,4,4,-Tetramethyl-6-(1-oxopropyl)-1,3,5-cyclohexanetrione	0.269765	-0.150921
SLC22A11	2,2,4,4,-Tetramethyl-6-(1-oxopropyl)-1,3,5-cyclohexanetrione	0.517943	-0.0794601
SLC22A12	2,2,4,4,-Tetramethyl-6-(1-oxopropyl)-1,3,5-cyclohexanetrione	0.997592	0.0264183
SLC25A45	2,2,4,4,-Tetramethyl-6-(1-oxopropyl)-1,3,5-cyclohexanetrione	0.396854	-0.145971
SLC29A2	2,2,4,4,-Tetramethyl-6-(1-oxopropyl)-1,3,5-cyclohexanetrione	0.00683727	-0.263036
UNC93B1	2,2,4,4,-Tetramethyl-6-(1-oxopropyl)-1,3,5-cyclohexanetrione	0.0732614	-0.207508
UCP2	2,2,4,4,-Tetramethyl-6-(1-oxopropyl)-1,3,5-cyclohexanetrione	0.911762	-0.0290833
UCP3	2,2,4,4,-Tetramethyl-6-(1-oxopropyl)-1,3,5-cyclohexanetrione	0.999475	-0.0553852
SLCO2B1	2,2,4,4,-Tetramethyl-6-(1-oxopropyl)-1,3,5-cyclohexanetrione	0.937337	-0.0830244
SLC36A4	2,2,4,4,-Tetramethyl-6-(1-oxopropyl)-1,3,5-cyclohexanetrione	0.271582	0.132293
SLC35F2	2,2,4,4,-Tetramethyl-6-(1-oxopropyl)-1,3,5-cyclohexanetrione	0.485307	-0.146208
SIDT2	2,2,4,4,-Tetramethyl-6-(1-oxopropyl)-1,3,5-cyclohexanetrione	0.989289	-0.0172673
SLC37A4	2,2,4,4,-Tetramethyl-6-(1-oxopropyl)-1,3,5-cyclohexanetrione	0.242503	-0.124277
SLC37A2	2,2,4,4,-Tetramethyl-6-(1-oxopropyl)-1,3,5-cyclohexanetrione	0.225088	0.194566
SLC6A12	2,2,4,4,-Tetramethyl-6-(1-oxopropyl)-1,3,5-cyclohexanetrione	0.928447	0.025724
SLC6A13	2,2,4,4,-Tetramethyl-6-(1-oxopropyl)-1,3,5-cyclohexanetrione	0.999757	-0.0783874
SLC2A14	2,2,4,4,-Tetramethyl-6-(1-oxopropyl)-1,3,5-cyclohexanetrione	0.383217	0.132895
SLC2A3	2,2,4,4,-Tetramethyl-6-(1-oxopropyl)-1,3,5-cyclohexanetrione	0.103057	0.220882
SLC15A5	2,2,4,4,-Tetramethyl-6-(1-oxopropyl)-1,3,5-cyclohexanetrione	0.997001	0.0237053
SLCO1C1	2,2,4,4,-Tetramethyl-6-(1-oxopropyl)-1,3,5-cyclohexanetrione	0.064323	-0.234167
SLCO1B3	2,2,4,4,-Tetramethyl-6-(1-oxopropyl)-1,3,5-cyclohexanetrione	0.146663	-0.174231
SLCO1B7	2,2,4,4,-Tetramethyl-6-(1-oxopropyl)-1,3,5-cyclohexanetrione	0.102855	-0.189929
SLCO1B1	2,2,4,4,-Tetramethyl-6-(1-oxopropyl)-1,3,5-cyclohexanetrione	0.195133	-0.216473
SLCO1A2	2,2,4,4,-Tetramethyl-6-(1-oxopropyl)-1,3,5-cyclohexanetrione	0.997884	0.0270665
SLC2A13	2,2,4,4,-Tetramethyl-6-(1-oxopropyl)-1,3,5-cyclohexanetrione	0.820606	0.0503346
SLC38A1	2,2,4,4,-Tetramethyl-6-(1-oxopropyl)-1,3,5-cyclohexanetrione	0.449877	-0.112119
SLC38A2	2,2,4,4,-Tetramethyl-6-(1-oxopropyl)-1,3,5-cyclohexanetrione	0.838646	0.0764692
SLC38A4	2,2,4,4,-Tetramethyl-6-(1-oxopropyl)-1,3,5-cyclohexanetrione	0.903883	-0.0236704
SLC48A1	2,2,4,4,-Tetramethyl-6-(1-oxopropyl)-1,3,5-cyclohexanetrione	0.475994	-0.120519
LMBR1L	2,2,4,4,-Tetramethyl-6-(1-oxopropyl)-1,3,5-cyclohexanetrione	0.999729	-0.0197804
SLC11A2	2,2,4,4,-Tetramethyl-6-(1-oxopropyl)-1,3,5-cyclohexanetrione	0.966419	0.0140467
LETMD1	2,2,4,4,-Tetramethyl-6-(1-oxopropyl)-1,3,5-cyclohexanetrione	0.407336	-0.096253
SLC4A8	2,2,4,4,-Tetramethyl-6-(1-oxopropyl)-1,3,5-cyclohexanetrione	0.472352	0.089167
MFSD5	2,2,4,4,-Tetramethyl-6-(1-oxopropyl)-1,3,5-cyclohexanetrione	0.998345	-0.0510317
SLC39A5	2,2,4,4,-Tetramethyl-6-(1-oxopropyl)-1,3,5-cyclohexanetrione	0.932431	-0.0351586
SLC26A10P	2,2,4,4,-Tetramethyl-6-(1-oxopropyl)-1,3,5-cyclohexanetrione	0.202807	0.136107
SLC16A7	2,2,4,4,-Tetramethyl-6-(1-oxopropyl)-1,3,5-cyclohexanetrione	0.999576	-0.081816
SLC35E3	2,2,4,4,-Tetramethyl-6-(1-oxopropyl)-1,3,5-cyclohexanetrione	0.998477	-0.0718369
SLC6A15	2,2,4,4,-Tetramethyl-6-(1-oxopropyl)-1,3,5-cyclohexanetrione	0.993941	0.0139753
SLC25A3	2,2,4,4,-Tetramethyl-6-(1-oxopropyl)-1,3,5-cyclohexanetrione	0.691616	-0.123527
SLC17A8	2,2,4,4,-Tetramethyl-6-(1-oxopropyl)-1,3,5-cyclohexanetrione	0.982423	-0.0433142
SLC5A8	2,2,4,4,-Tetramethyl-6-(1-oxopropyl)-1,3,5-cyclohexanetrione	0.99964	0.033959
SLC41A2	2,2,4,4,-Tetramethyl-6-(1-oxopropyl)-1,3,5-cyclohexanetrione	0.998844	-0.0903555
SVOP	2,2,4,4,-Tetramethyl-6-(1-oxopropyl)-1,3,5-cyclohexanetrione	0.514661	-0.111476
SLC8B1	2,2,4,4,-Tetramethyl-6-(1-oxopropyl)-1,3,5-cyclohexanetrione	0.922831	-0.0438899
SLC15A4	2,2,4,4,-Tetramethyl-6-(1-oxopropyl)-1,3,5-cyclohexanetrione	0.999932	-0.0370547
SLC46A3	2,2,4,4,-Tetramethyl-6-(1-oxopropyl)-1,3,5-cyclohexanetrione	0.474257	0.124946
SLC7A1	2,2,4,4,-Tetramethyl-6-(1-oxopropyl)-1,3,5-cyclohexanetrione	0.99662	0.0169502
SLC25A15	2,2,4,4,-Tetramethyl-6-(1-oxopropyl)-1,3,5-cyclohexanetrione	0.590612	-0.085176
SLC25A30	2,2,4,4,-Tetramethyl-6-(1-oxopropyl)-1,3,5-cyclohexanetrione	0.518454	0.119766
SLC15A1	2,2,4,4,-Tetramethyl-6-(1-oxopropyl)-1,3,5-cyclohexanetrione	0.918197	-0.09514
SLC10A2	2,2,4,4,-Tetramethyl-6-(1-oxopropyl)-1,3,5-cyclohexanetrione	0.4504	-0.140142
TMCO3	2,2,4,4,-Tetramethyl-6-(1-oxopropyl)-1,3,5-cyclohexanetrione	0.47319	0.0994214
SLC39A2	2,2,4,4,-Tetramethyl-6-(1-oxopropyl)-1,3,5-cyclohexanetrione	0.991074	-0.00618004
SLC7A7	2,2,4,4,-Tetramethyl-6-(1-oxopropyl)-1,3,5-cyclohexanetrione	0.971831	0.0195573
SLC7A8	2,2,4,4,-Tetramethyl-6-(1-oxopropyl)-1,3,5-cyclohexanetrione	0.826779	-0.0596549
SLC22A17	2,2,4,4,-Tetramethyl-6-(1-oxopropyl)-1,3,5-cyclohexanetrione	0.00637399	0.279888
SLC25A21	2,2,4,4,-Tetramethyl-6-(1-oxopropyl)-1,3,5-cyclohexanetrione	0.932746	-0.0847735
SLC35F4	2,2,4,4,-Tetramethyl-6-(1-oxopropyl)-1,3,5-cyclohexanetrione	0.78175	-0.0807665
SLC38A6	2,2,4,4,-Tetramethyl-6-(1-oxopropyl)-1,3,5-cyclohexanetrione	0.947596	0.0197456
SLC39A9	2,2,4,4,-Tetramethyl-6-(1-oxopropyl)-1,3,5-cyclohexanetrione	0.0982607	-0.211694
SLC10A1	2,2,4,4,-Tetramethyl-6-(1-oxopropyl)-1,3,5-cyclohexanetrione	0.941451	-0.0412381
SLC8A3	2,2,4,4,-Tetramethyl-6-(1-oxopropyl)-1,3,5-cyclohexanetrione	0.995938	-0.033722
FLVCR2	2,2,4,4,-Tetramethyl-6-(1-oxopropyl)-1,3,5-cyclohexanetrione	0.57406	-0.110498
SLC24A4	2,2,4,4,-Tetramethyl-6-(1-oxopropyl)-1,3,5-cyclohexanetrione	0.766385	0.127874
SLC25A29	2,2,4,4,-Tetramethyl-6-(1-oxopropyl)-1,3,5-cyclohexanetrione	0.991732	0.00180899
SLC25A47	2,2,4,4,-Tetramethyl-6-(1-oxopropyl)-1,3,5-cyclohexanetrione	0.945184	-0.0299685
NIPA2	2,2,4,4,-Tetramethyl-6-(1-oxopropyl)-1,3,5-cyclohexanetrione	0.998964	0.0312757
NIPA1	2,2,4,4,-Tetramethyl-6-(1-oxopropyl)-1,3,5-cyclohexanetrione	0.987616	0.0234472
OCA2	2,2,4,4,-Tetramethyl-6-(1-oxopropyl)-1,3,5-cyclohexanetrione	0.87688	-0.0397218
SLC12A6	2,2,4,4,-Tetramethyl-6-(1-oxopropyl)-1,3,5-cyclohexanetrione	0.998819	0.0491809
DISP2	2,2,4,4,-Tetramethyl-6-(1-oxopropyl)-1,3,5-cyclohexanetrione	0.995771	0.054932
SLC28A2	2,2,4,4,-Tetramethyl-6-(1-oxopropyl)-1,3,5-cyclohexanetrione	0.694154	-0.0669529
SLC30A4	2,2,4,4,-Tetramethyl-6-(1-oxopropyl)-1,3,5-cyclohexanetrione	0.120366	0.181433
SLC24A5	2,2,4,4,-Tetramethyl-6-(1-oxopropyl)-1,3,5-cyclohexanetrione	0.96978	-0.0234723
SLC12A1	2,2,4,4,-Tetramethyl-6-(1-oxopropyl)-1,3,5-cyclohexanetrione	0.904226	-0.0276737
SLC27A2	2,2,4,4,-Tetramethyl-6-(1-oxopropyl)-1,3,5-cyclohexanetrione	0.0939318	-0.187633
SLC51B	2,2,4,4,-Tetramethyl-6-(1-oxopropyl)-1,3,5-cyclohexanetrione	0.889892	-0.0984309
SLC24A1	2,2,4,4,-Tetramethyl-6-(1-oxopropyl)-1,3,5-cyclohexanetrione	0.994998	-0.00208435
STRA6	2,2,4,4,-Tetramethyl-6-(1-oxopropyl)-1,3,5-cyclohexanetrione	0.916205	-0.0655106
SLC28A1	2,2,4,4,-Tetramethyl-6-(1-oxopropyl)-1,3,5-cyclohexanetrione	0.292064	-0.164392
RHCG	2,2,4,4,-Tetramethyl-6-(1-oxopropyl)-1,3,5-cyclohexanetrione	0.998146	0.0456754
SV2B	2,2,4,4,-Tetramethyl-6-(1-oxopropyl)-1,3,5-cyclohexanetrione	0.82955	-0.037456
SLCO3A1	2,2,4,4,-Tetramethyl-6-(1-oxopropyl)-1,3,5-cyclohexanetrione	0.994436	-0.0207006
CLCN7	2,2,4,4,-Tetramethyl-6-(1-oxopropyl)-1,3,5-cyclohexanetrione	0.996533	-0.0295748
SLC5A11	2,2,4,4,-Tetramethyl-6-(1-oxopropyl)-1,3,5-cyclohexanetrione	0.995398	-0.0201102
CLN3	2,2,4,4,-Tetramethyl-6-(1-oxopropyl)-1,3,5-cyclohexanetrione	0.0456914	-0.239481
SPNS1	2,2,4,4,-Tetramethyl-6-(1-oxopropyl)-1,3,5-cyclohexanetrione	0.794863	-0.150972
SLC5A2	2,2,4,4,-Tetramethyl-6-(1-oxopropyl)-1,3,5-cyclohexanetrione	0.975141	-0.0262481
SLC6A2	2,2,4,4,-Tetramethyl-6-(1-oxopropyl)-1,3,5-cyclohexanetrione	0.991375	-0.00437942
SLC12A3	2,2,4,4,-Tetramethyl-6-(1-oxopropyl)-1,3,5-cyclohexanetrione	0.78515	0.0672615
SLC38A7	2,2,4,4,-Tetramethyl-6-(1-oxopropyl)-1,3,5-cyclohexanetrione	0.498338	-0.130812
SLC9A5	2,2,4,4,-Tetramethyl-6-(1-oxopropyl)-1,3,5-cyclohexanetrione	0.913874	0.062283
SLC12A4	2,2,4,4,-Tetramethyl-6-(1-oxopropyl)-1,3,5-cyclohexanetrione	0.148713	0.16474
SLC7A6	2,2,4,4,-Tetramethyl-6-(1-oxopropyl)-1,3,5-cyclohexanetrione	0.998848	0.0308435
SLC38A8	2,2,4,4,-Tetramethyl-6-(1-oxopropyl)-1,3,5-cyclohexanetrione	0.994189	-0.128592
SLC7A5	2,2,4,4,-Tetramethyl-6-(1-oxopropyl)-1,3,5-cyclohexanetrione	0.745714	-0.0716661
SLC22A31	2,2,4,4,-Tetramethyl-6-(1-oxopropyl)-1,3,5-cyclohexanetrione	0.994742	-0.0988759
SLC43A2	2,2,4,4,-Tetramethyl-6-(1-oxopropyl)-1,3,5-cyclohexanetrione	0.997931	0.0336912
CTNS	2,2,4,4,-Tetramethyl-6-(1-oxopropyl)-1,3,5-cyclohexanetrione	0.997335	0.0606832
SPNS3	2,2,4,4,-Tetramethyl-6-(1-oxopropyl)-1,3,5-cyclohexanetrione	0.224487	-0.153764
SPNS2	2,2,4,4,-Tetramethyl-6-(1-oxopropyl)-1,3,5-cyclohexanetrione	0.0069085	-0.279268
SLC25A11	2,2,4,4,-Tetramethyl-6-(1-oxopropyl)-1,3,5-cyclohexanetrione	0.707518	-0.0652666
SLC52A1	2,2,4,4,-Tetramethyl-6-(1-oxopropyl)-1,3,5-cyclohexanetrione	0.785379	-0.0818787
SLC13A5	2,2,4,4,-Tetramethyl-6-(1-oxopropyl)-1,3,5-cyclohexanetrione	0.988382	0.0247684
SLC16A13	2,2,4,4,-Tetramethyl-6-(1-oxopropyl)-1,3,5-cyclohexanetrione	0.840054	-0.0481318
SLC16A11	2,2,4,4,-Tetramethyl-6-(1-oxopropyl)-1,3,5-cyclohexanetrione	0.683998	-0.114219
SLC2A4	2,2,4,4,-Tetramethyl-6-(1-oxopropyl)-1,3,5-cyclohexanetrione	0.855184	-0.111708
SLC35G6	2,2,4,4,-Tetramethyl-6-(1-oxopropyl)-1,3,5-cyclohexanetrione	0.990121	-0.0708751
MPDU1	2,2,4,4,-Tetramethyl-6-(1-oxopropyl)-1,3,5-cyclohexanetrione	0.995689	-0.0214082
SLC25A35	2,2,4,4,-Tetramethyl-6-(1-oxopropyl)-1,3,5-cyclohexanetrione	0.941341	0.0701534
MFSD6L	2,2,4,4,-Tetramethyl-6-(1-oxopropyl)-1,3,5-cyclohexanetrione	0.660812	-0.0556729
SLC5A10	2,2,4,4,-Tetramethyl-6-(1-oxopropyl)-1,3,5-cyclohexanetrione	0.390785	-0.12544
SLC47A1	2,2,4,4,-Tetramethyl-6-(1-oxopropyl)-1,3,5-cyclohexanetrione	0.610131	0.111812
SLC47A2	2,2,4,4,-Tetramethyl-6-(1-oxopropyl)-1,3,5-cyclohexanetrione	0.0688968	-0.208947
SLC46A1	2,2,4,4,-Tetramethyl-6-(1-oxopropyl)-1,3,5-cyclohexanetrione	0.479934	-0.107567
SLC13A2	2,2,4,4,-Tetramethyl-6-(1-oxopropyl)-1,3,5-cyclohexanetrione	0.869227	-0.0406615
SLC6A4	2,2,4,4,-Tetramethyl-6-(1-oxopropyl)-1,3,5-cyclohexanetrione	0.625207	-0.102105
SLC35G3	2,2,4,4,-Tetramethyl-6-(1-oxopropyl)-1,3,5-cyclohexanetrione	0.999024	-0.0949121
STARD3	2,2,4,4,-Tetramethyl-6-(1-oxopropyl)-1,3,5-cyclohexanetrione	0.459423	0.136605
SLC4A1	2,2,4,4,-Tetramethyl-6-(1-oxopropyl)-1,3,5-cyclohexanetrione	0.892754	0.038187
SLC25A39	2,2,4,4,-Tetramethyl-6-(1-oxopropyl)-1,3,5-cyclohexanetrione	0.0791721	-0.256006
SLC35B1	2,2,4,4,-Tetramethyl-6-(1-oxopropyl)-1,3,5-cyclohexanetrione	0.994074	-0.0852841
SLC16A6	2,2,4,4,-Tetramethyl-6-(1-oxopropyl)-1,3,5-cyclohexanetrione	0.991782	0.0445068
SLC39A11	2,2,4,4,-Tetramethyl-6-(1-oxopropyl)-1,3,5-cyclohexanetrione	0.0934855	-0.201896
TMEM104	2,2,4,4,-Tetramethyl-6-(1-oxopropyl)-1,3,5-cyclohexanetrione	0.319086	0.128672
SLC16A5	2,2,4,4,-Tetramethyl-6-(1-oxopropyl)-1,3,5-cyclohexanetrione	0.126193	-0.165099
SLC25A19	2,2,4,4,-Tetramethyl-6-(1-oxopropyl)-1,3,5-cyclohexanetrione	0.109328	-0.192792
MFSD11	2,2,4,4,-Tetramethyl-6-(1-oxopropyl)-1,3,5-cyclohexanetrione	0.884093	-0.0613106
SLC26A11	2,2,4,4,-Tetramethyl-6-(1-oxopropyl)-1,3,5-cyclohexanetrione	0.952134	-0.0247682
SLC38A10	2,2,4,4,-Tetramethyl-6-(1-oxopropyl)-1,3,5-cyclohexanetrione	0.999332	-0.0891809
SLC25A10	2,2,4,4,-Tetramethyl-6-(1-oxopropyl)-1,3,5-cyclohexanetrione	0.0129963	-0.28999
SLC16A3	2,2,4,4,-Tetramethyl-6-(1-oxopropyl)-1,3,5-cyclohexanetrione	0.538789	0.106448
SLC35G4	2,2,4,4,-Tetramethyl-6-(1-oxopropyl)-1,3,5-cyclohexanetrione	0.895907	0.0321084
TMEM241	2,2,4,4,-Tetramethyl-6-(1-oxopropyl)-1,3,5-cyclohexanetrione	0.572857	-0.118567
NPC1	2,2,4,4,-Tetramethyl-6-(1-oxopropyl)-1,3,5-cyclohexanetrione	0.670336	0.0593831
SLC25A52	2,2,4,4,-Tetramethyl-6-(1-oxopropyl)-1,3,5-cyclohexanetrione	0.87885	0.0563062
SLC39A6	2,2,4,4,-Tetramethyl-6-(1-oxopropyl)-1,3,5-cyclohexanetrione	0.999051	-0.0757058
SLC14A2	2,2,4,4,-Tetramethyl-6-(1-oxopropyl)-1,3,5-cyclohexanetrione	0.99491	-0.0348879
SLC14A1	2,2,4,4,-Tetramethyl-6-(1-oxopropyl)-1,3,5-cyclohexanetrione	0.839238	-0.0509857
SLC66A2	2,2,4,4,-Tetramethyl-6-(1-oxopropyl)-1,3,5-cyclohexanetrione	0.925663	0.0250227
SLC39A3	2,2,4,4,-Tetramethyl-6-(1-oxopropyl)-1,3,5-cyclohexanetrione	0.731852	0.0560509
MFSD12	2,2,4,4,-Tetramethyl-6-(1-oxopropyl)-1,3,5-cyclohexanetrione	0.992315	-0.0421819
SLC25A41	2,2,4,4,-Tetramethyl-6-(1-oxopropyl)-1,3,5-cyclohexanetrione	0.943518	-0.0481491
SLC25A23	2,2,4,4,-Tetramethyl-6-(1-oxopropyl)-1,3,5-cyclohexanetrione	0.446139	-0.160467
SLC44A2	2,2,4,4,-Tetramethyl-6-(1-oxopropyl)-1,3,5-cyclohexanetrione	0.948462	0.0134123
TMEM205	2,2,4,4,-Tetramethyl-6-(1-oxopropyl)-1,3,5-cyclohexanetrione	0.50598	-0.140003
SLC1A6	2,2,4,4,-Tetramethyl-6-(1-oxopropyl)-1,3,5-cyclohexanetrione	0.862007	0.0660402
SLC35E1	2,2,4,4,-Tetramethyl-6-(1-oxopropyl)-1,3,5-cyclohexanetrione	0.733622	0.0756257
SLC27A1	2,2,4,4,-Tetramethyl-6-(1-oxopropyl)-1,3,5-cyclohexanetrione	0.508491	0.145396
SLC5A5	2,2,4,4,-Tetramethyl-6-(1-oxopropyl)-1,3,5-cyclohexanetrione	0.892247	-0.0566173
SLC25A42	2,2,4,4,-Tetramethyl-6-(1-oxopropyl)-1,3,5-cyclohexanetrione	0.995245	0.00362496
SLC7A9	2,2,4,4,-Tetramethyl-6-(1-oxopropyl)-1,3,5-cyclohexanetrione	0.913411	0.0260928
SLC7A10	2,2,4,4,-Tetramethyl-6-(1-oxopropyl)-1,3,5-cyclohexanetrione	0.221736	0.145468
SLC1A5	2,2,4,4,-Tetramethyl-6-(1-oxopropyl)-1,3,5-cyclohexanetrione	0.0682231	-0.212747
SLC8A2	2,2,4,4,-Tetramethyl-6-(1-oxopropyl)-1,3,5-cyclohexanetrione	0.802111	0.0533601
SLC6A16	2,2,4,4,-Tetramethyl-6-(1-oxopropyl)-1,3,5-cyclohexanetrione	0.919138	0.0413977
SLC17A7	2,2,4,4,-Tetramethyl-6-(1-oxopropyl)-1,3,5-cyclohexanetrione	0.356153	0.142956
SLC27A5	2,2,4,4,-Tetramethyl-6-(1-oxopropyl)-1,3,5-cyclohexanetrione	0.115812	-0.165162
SLC52A3	2,2,4,4,-Tetramethyl-6-(1-oxopropyl)-1,3,5-cyclohexanetrione	0.888295	-0.024085
SLC4A11	2,2,4,4,-Tetramethyl-6-(1-oxopropyl)-1,3,5-cyclohexanetrione	0.292287	-0.146068
SLC23A2	2,2,4,4,-Tetramethyl-6-(1-oxopropyl)-1,3,5-cyclohexanetrione	0.802782	0.0529453
SLC24A3	2,2,4,4,-Tetramethyl-6-(1-oxopropyl)-1,3,5-cyclohexanetrione	0.615765	-0.120898
XKR7	2,2,4,4,-Tetramethyl-6-(1-oxopropyl)-1,3,5-cyclohexanetrione	0.695969	0.0648381
SLC32A1	2,2,4,4,-Tetramethyl-6-(1-oxopropyl)-1,3,5-cyclohexanetrione	0.987723	0.0230376
SLC12A5	2,2,4,4,-Tetramethyl-6-(1-oxopropyl)-1,3,5-cyclohexanetrione	0.589489	0.101931
SLC35C2	2,2,4,4,-Tetramethyl-6-(1-oxopropyl)-1,3,5-cyclohexanetrione	0.997662	0.00299059
SLC13A3	2,2,4,4,-Tetramethyl-6-(1-oxopropyl)-1,3,5-cyclohexanetrione	0.999898	0.0522621
SLC2A10	2,2,4,4,-Tetramethyl-6-(1-oxopropyl)-1,3,5-cyclohexanetrione	0.385356	0.151903
SLC9A8	2,2,4,4,-Tetramethyl-6-(1-oxopropyl)-1,3,5-cyclohexanetrione	0.953444	-0.0478285
SLCO4A1	2,2,4,4,-Tetramethyl-6-(1-oxopropyl)-1,3,5-cyclohexanetrione	0.332007	-0.110105
SLC17A9	2,2,4,4,-Tetramethyl-6-(1-oxopropyl)-1,3,5-cyclohexanetrione	0.9803	-0.00952597
SLC37A1	2,2,4,4,-Tetramethyl-6-(1-oxopropyl)-1,3,5-cyclohexanetrione	0.214315	-0.153879
SLC19A1	2,2,4,4,-Tetramethyl-6-(1-oxopropyl)-1,3,5-cyclohexanetrione	0.938965	0.0328303
XKR3	2,2,4,4,-Tetramethyl-6-(1-oxopropyl)-1,3,5-cyclohexanetrione	0.999219	-0.0195906
SLC25A18	2,2,4,4,-Tetramethyl-6-(1-oxopropyl)-1,3,5-cyclohexanetrione	0.999881	-0.0011084
SLC25A1	2,2,4,4,-Tetramethyl-6-(1-oxopropyl)-1,3,5-cyclohexanetrione	0.996858	-0.0122412
SLC7A4	2,2,4,4,-Tetramethyl-6-(1-oxopropyl)-1,3,5-cyclohexanetrione	0.988878	0.0388083
SLC2A11	2,2,4,4,-Tetramethyl-6-(1-oxopropyl)-1,3,5-cyclohexanetrione	0.877476	-0.0613838
SLC35E4	2,2,4,4,-Tetramethyl-6-(1-oxopropyl)-1,3,5-cyclohexanetrione	0.829272	0.0482816
SLC5A1	2,2,4,4,-Tetramethyl-6-(1-oxopropyl)-1,3,5-cyclohexanetrione	0.0379433	-0.211411
SLC5A4	2,2,4,4,-Tetramethyl-6-(1-oxopropyl)-1,3,5-cyclohexanetrione	0.998376	-0.121827
SLC16A8	2,2,4,4,-Tetramethyl-6-(1-oxopropyl)-1,3,5-cyclohexanetrione	0.377597	-0.134876
TMEM184B	2,2,4,4,-Tetramethyl-6-(1-oxopropyl)-1,3,5-cyclohexanetrione	0.260499	0.125089
SLC25A17	2,2,4,4,-Tetramethyl-6-(1-oxopropyl)-1,3,5-cyclohexanetrione	0.999322	-0.0433531
TSPO	2,2,4,4,-Tetramethyl-6-(1-oxopropyl)-1,3,5-cyclohexanetrione	0.852215	-0.0343883
SLC25A6	2,2,4,4,-Tetramethyl-6-(1-oxopropyl)-1,3,5-cyclohexanetrione	0.711789	-0.0592088
CLCN4	2,2,4,4,-Tetramethyl-6-(1-oxopropyl)-1,3,5-cyclohexanetrione	0.998848	0.000118508
PTCHD1	2,2,4,4,-Tetramethyl-6-(1-oxopropyl)-1,3,5-cyclohexanetrione	0.999326	0.0432074
XK	2,2,4,4,-Tetramethyl-6-(1-oxopropyl)-1,3,5-cyclohexanetrione	0.541813	-0.132008
MPC1L	2,2,4,4,-Tetramethyl-6-(1-oxopropyl)-1,3,5-cyclohexanetrione	0.998947	0.0388697
SLC9A7	2,2,4,4,-Tetramethyl-6-(1-oxopropyl)-1,3,5-cyclohexanetrione	0.857684	0.0465946
SLC38A5	2,2,4,4,-Tetramethyl-6-(1-oxopropyl)-1,3,5-cyclohexanetrione	0.951648	-0.072175
SLC35A2	2,2,4,4,-Tetramethyl-6-(1-oxopropyl)-1,3,5-cyclohexanetrione	0.982724	-0.0173336
CLCN5	2,2,4,4,-Tetramethyl-6-(1-oxopropyl)-1,3,5-cyclohexanetrione	0.102391	-0.218048
SLC7A3	2,2,4,4,-Tetramethyl-6-(1-oxopropyl)-1,3,5-cyclohexanetrione	0.355855	0.14314
SLC16A2	2,2,4,4,-Tetramethyl-6-(1-oxopropyl)-1,3,5-cyclohexanetrione	0.0365962	0.207957
MAGT1	2,2,4,4,-Tetramethyl-6-(1-oxopropyl)-1,3,5-cyclohexanetrione	0.356342	0.142004
XKRX	2,2,4,4,-Tetramethyl-6-(1-oxopropyl)-1,3,5-cyclohexanetrione	0.0501809	-0.221973
SLC25A43	2,2,4,4,-Tetramethyl-6-(1-oxopropyl)-1,3,5-cyclohexanetrione	0.432205	0.103078
SLC25A5	2,2,4,4,-Tetramethyl-6-(1-oxopropyl)-1,3,5-cyclohexanetrione	0.961461	0.019167
SLC25A14	2,2,4,4,-Tetramethyl-6-(1-oxopropyl)-1,3,5-cyclohexanetrione	0.864443	0.0815755
SLC9A6	2,2,4,4,-Tetramethyl-6-(1-oxopropyl)-1,3,5-cyclohexanetrione	0.255605	0.160673
SLC6A8	2,2,4,4,-Tetramethyl-6-(1-oxopropyl)-1,3,5-cyclohexanetrione	0.999119	0.0137957
SLC10A3	2,2,4,4,-Tetramethyl-6-(1-oxopropyl)-1,3,5-cyclohexanetrione	0.142871	0.18832
SLC35E2B	Geranyl acetoacetate	0.295089	0.159174
SLC35E2A	Geranyl acetoacetate	0.922776	0.0226455
SLC45A1	Geranyl acetoacetate	0.170545	0.173862
SLC2A7	Geranyl acetoacetate	0.898147	-0.0803936
SLC2A5	Geranyl acetoacetate	0.873374	0.0461206
SLC25A33	Geranyl acetoacetate	0.938292	0.0403137
DISP3	Geranyl acetoacetate	0.975772	-0.0336999
CLCN6	Geranyl acetoacetate	0.304633	0.189108
SLC25A34	Geranyl acetoacetate	0.595658	0.0769048
CLCNKA	Geranyl acetoacetate	0.86838	0.0983725
CLCNKB	Geranyl acetoacetate	0.953536	0.026345
SLC66A1	Geranyl acetoacetate	0.353141	0.165058
NIPAL3	Geranyl acetoacetate	0.998189	0.0117253
RHD	Geranyl acetoacetate	0.998678	0.0258168
RHCE	Geranyl acetoacetate	0.865822	0.118616
SLC30A2	Geranyl acetoacetate	0.6241	0.115736
SLC9A1	Geranyl acetoacetate	0.389986	0.133266
XKR8	Geranyl acetoacetate	0.862507	0.107755
LAPTM5	Geranyl acetoacetate	0.996009	0.0456849
TMEM234	Geranyl acetoacetate	0.556417	-0.1039
MFSD2A	Geranyl acetoacetate	0.994201	0.018564
SLC2A1	Geranyl acetoacetate	0.918907	0.0220948
SLC6A9	Geranyl acetoacetate	0.789576	-0.0602161
PTCH2	Geranyl acetoacetate	0.914605	0.0706657
SLC5A9	Geranyl acetoacetate	0.973721	-0.049597
SLC1A7	Geranyl acetoacetate	0.998128	0.0916097
SLC35D1	Geranyl acetoacetate	0.986871	-0.00431161
SLC44A5	Geranyl acetoacetate	0.126648	-0.210105
SLC44A3	Geranyl acetoacetate	0.0950839	-0.195308
SLC35A3	Geranyl acetoacetate	0.990213	0.00672011
MFSD14A	Geranyl acetoacetate	0.988721	0.0452422
SLC30A7	Geranyl acetoacetate	0.809506	-0.0414291
SLC25A24	Geranyl acetoacetate	0.252602	0.146312
SLC6A17	Geranyl acetoacetate	0.331848	0.180953
SLC16A4	Geranyl acetoacetate	0.999695	0.021565
SLC16A1	Geranyl acetoacetate	0.99716	-0.00718717
SLC22A15	Geranyl acetoacetate	0.377377	0.15587
SV2A	Geranyl acetoacetate	0.490717	0.100906
SLC27A3	Geranyl acetoacetate	0.898095	-0.046992
SLC39A1	Geranyl acetoacetate	0.919494	-0.0383235
SLC50A1	Geranyl acetoacetate	0.37102	-0.118153
SLC25A44	Geranyl acetoacetate	0.991809	0.0190415
RHBG	Geranyl acetoacetate	0.0657506	-0.19763
MPC2	Geranyl acetoacetate	0.388748	-0.14504
SLC19A2	Geranyl acetoacetate	0.290474	-0.132238
SLC9C2	Geranyl acetoacetate	0.321811	0.135744
XPR1	Geranyl acetoacetate	0.821079	-0.0517672
MFSD4A	Geranyl acetoacetate	0.24524	-0.152025
SLC45A3	Geranyl acetoacetate	0.554607	-0.124646
SLC41A1	Geranyl acetoacetate	0.320148	0.124319
SLC26A9	Geranyl acetoacetate	0.217451	-0.18008
SLC30A1	Geranyl acetoacetate	0.99534	0.00165563
FLVCR1	Geranyl acetoacetate	0.0457281	-0.207361
SLC30A10	Geranyl acetoacetate	0.578051	0.0953786
DISP1	Geranyl acetoacetate	0.993411	0.0130673
ARV1	Geranyl acetoacetate	0.376753	-0.155225
SLC35F3	Geranyl acetoacetate	0.998823	0.0308998
SLC66A3	Geranyl acetoacetate	0.883608	0.0556466
LAPTM4A	Geranyl acetoacetate	0.154927	0.171147
MFSD2B	Geranyl acetoacetate	0.748301	0.128763
SLC35F6	Geranyl acetoacetate	0.955742	0.0287208
SLC5A6	Geranyl acetoacetate	0.906226	-0.0412339
SLC30A3	Geranyl acetoacetate	0.923813	0.06855
SLC30A6	Geranyl acetoacetate	0.998276	0.0794702
SLC8A1	Geranyl acetoacetate	0.63618	0.113433
SLC3A1	Geranyl acetoacetate	0.959947	-0.0349251
SLC1A4	Geranyl acetoacetate	0.686574	0.101
SFXN5	Geranyl acetoacetate	0.507723	0.105971
SLC4A5	Geranyl acetoacetate	0.715239	0.101795
CNNM4	Geranyl acetoacetate	0.9845	-0.0395329
CNNM3	Geranyl acetoacetate	0.814946	-0.0648519
SLC9A4	Geranyl acetoacetate	0.726293	-0.0650405
SLC9A2	Geranyl acetoacetate	0.456164	-0.118362
MFSD9	Geranyl acetoacetate	0.280298	-0.1261
SLC5A7	Geranyl acetoacetate	0.74165	-0.0759477
SLC20A1	Geranyl acetoacetate	0.870222	0.0730359
SLC35F5	Geranyl acetoacetate	0.998436	0.00769258
TMEM163	Geranyl acetoacetate	0.89582	-0.0257972
SLC4A10	Geranyl acetoacetate	0.841303	-0.0967619
SLC38A11	Geranyl acetoacetate	0.596519	-0.16253
SLC25A12	Geranyl acetoacetate	0.991574	0.0052283
GPR155	Geranyl acetoacetate	0.708096	0.0792994
SLC40A1	Geranyl acetoacetate	0.663306	-0.0820704
MFSD6	Geranyl acetoacetate	0.568801	-0.114479
SLC39A10	Geranyl acetoacetate	0.977497	-0.0690868
SLC11A1	Geranyl acetoacetate	0.699429	-0.0737365
SLC23A3	Geranyl acetoacetate	0.941316	-0.0431544
SLC4A3	Geranyl acetoacetate	0.311473	0.158205
SLC19A3	Geranyl acetoacetate	0.934866	0.0319291
SLC16A14	Geranyl acetoacetate	0.658078	-0.0853503
SLC6A11	Geranyl acetoacetate	0.186661	0.187336
SLC6A1	Geranyl acetoacetate	0.588245	0.132536
SLC6A6	Geranyl acetoacetate	0.907194	0.0446602
SLC4A7	Geranyl acetoacetate	0.673393	0.0909167
SLC22A13	Geranyl acetoacetate	0.98598	-0.0401673
SLC22A14	Geranyl acetoacetate	0.970008	0.0110881
SLC25A38	Geranyl acetoacetate	0.999536	0.0064831
SLC6A20	Geranyl acetoacetate	0.212177	-0.157506
SCAP	Geranyl acetoacetate	0.992008	0.0406518
SLC26A6	Geranyl acetoacetate	0.765002	0.0887975
SLC25A20	Geranyl acetoacetate	0.999807	0.0700314
SLC38A3	Geranyl acetoacetate	0.355221	0.175491
RFT1	Geranyl acetoacetate	0.576127	-0.0823806
SLC25A26	Geranyl acetoacetate	0.53619	-0.105967
SLC9C1	Geranyl acetoacetate	0.985652	0.0366173
SLC35A5	Geranyl acetoacetate	0.113249	0.202342
SIDT1	Geranyl acetoacetate	0.94298	-0.0141582
SLC15A2	Geranyl acetoacetate	0.405577	-0.113865
SLC49A4	Geranyl acetoacetate	0.698863	0.101771
SLC12A8	Geranyl acetoacetate	0.968474	-0.010711
SLC41A3	Geranyl acetoacetate	0.868149	-0.0527292
SLCO2A1	Geranyl acetoacetate	0.24908	0.149807
SLC35G2	Geranyl acetoacetate	0.889192	0.0870896
SLC25A36	Geranyl acetoacetate	0.999153	-0.00899965
SLC9A9	Geranyl acetoacetate	0.518572	0.0923195
SLC33A1	Geranyl acetoacetate	0.992829	-0.00422795
SLC66A1L	Geranyl acetoacetate	0.162974	0.183003
MFSD1	Geranyl acetoacetate	0.858091	0.0511851
SLC7A14	Geranyl acetoacetate	0.995847	0.0141691
SLC2A2	Geranyl acetoacetate	0.975945	0.0114596
CLCN2	Geranyl acetoacetate	0.321434	-0.161767
TMEM41A	Geranyl acetoacetate	0.9705	-0.0516487
SLC51A	Geranyl acetoacetate	0.819415	0.104096
SLC49A3	Geranyl acetoacetate	0.998615	-0.0288899
SLC26A1	Geranyl acetoacetate	0.999864	-0.0384803
LETM1	Geranyl acetoacetate	0.999661	-0.047473
MFSD10	Geranyl acetoacetate	0.998274	-0.033618
SLC2A9	Geranyl acetoacetate	0.891261	-0.0556152
SLC34A2	Geranyl acetoacetate	0.671169	-0.0734263
SLC30A9	Geranyl acetoacetate	0.462772	-0.137487
NIPAL1	Geranyl acetoacetate	0.168193	-0.164224
SLC10A4	Geranyl acetoacetate	0.520768	0.137175
TMEM165	Geranyl acetoacetate	0.903704	0.0350819
SLC4A4	Geranyl acetoacetate	0.820556	0.0696358
SLC10A6	Geranyl acetoacetate	0.999244	-0.015395
SLC39A8	Geranyl acetoacetate	0.801574	-0.0803625
SLC9B1	Geranyl acetoacetate	0.477474	-0.0948275
SLC9B2	Geranyl acetoacetate	0.6665	-0.0829383
OSTC	Geranyl acetoacetate	0.95143	-0.0419449
SLC25A31	Geranyl acetoacetate	0.986601	-0.00880849
MFSD8	Geranyl acetoacetate	0.47033	-0.139937
SLC7A11	Geranyl acetoacetate	0.711384	-0.0737713
UCP1	Geranyl acetoacetate	0.999444	-0.0343821
SLC10A7	Geranyl acetoacetate	0.183923	-0.160491
TMEM184C	Geranyl acetoacetate	0.988181	0.00397002
TMEM144	Geranyl acetoacetate	0.266895	-0.137274
CLCN3	Geranyl acetoacetate	0.292931	-0.148062
SLC25A4	Geranyl acetoacetate	0.349407	-0.15062
SLC9A3	Geranyl acetoacetate	0.99581	-0.0271837
SLC12A7	Geranyl acetoacetate	0.101185	-0.198411
SLC6A19	Geranyl acetoacetate	0.164839	-0.176595
SLC6A18	Geranyl acetoacetate	0.821039	-0.100233
SLC6A3	Geranyl acetoacetate	0.965634	-0.0624373
ANKH	Geranyl acetoacetate	0.978104	0.0680098
SLC45A2	Geranyl acetoacetate	0.901817	0.0751761
LMBRD2	Geranyl acetoacetate	0.981448	-0.0532381
SLC1A3	Geranyl acetoacetate	0.698818	0.0696305
SLC38A9	Geranyl acetoacetate	0.999864	-0.0576577
SLC30A5	Geranyl acetoacetate	0.937142	-0.0979784
HMGCR	Geranyl acetoacetate	0.865682	-0.0830673
SV2C	Geranyl acetoacetate	0.959165	0.0486709
SLCO4C1	Geranyl acetoacetate	0.998093	0.0177605
SLCO6A1	Geranyl acetoacetate	0.997375	-0.0282891
SLC25A46	Geranyl acetoacetate	0.836571	0.0743255
SLC12A2	Geranyl acetoacetate	0.163985	-0.176912
SLC27A6	Geranyl acetoacetate	0.744883	0.119842
SLC22A4	Geranyl acetoacetate	0.21919	0.132011
SLC22A5	Geranyl acetoacetate	0.915876	-0.0869014
SLC25A48	Geranyl acetoacetate	0.753604	-0.0605866
SLC23A1	Geranyl acetoacetate	0.897933	-0.109045
SLC4A9	Geranyl acetoacetate	0.87633	-0.0715767
SLC35A4	Geranyl acetoacetate	0.995065	0.0150261
SLC25A2	Geranyl acetoacetate	0.997416	0.0289059
SLC26A2	Geranyl acetoacetate	0.802557	0.0588637
SLC6A7	Geranyl acetoacetate	0.740336	-0.110425
SLC36A3	Geranyl acetoacetate	0.984232	-0.0784366
SLC36A2	Geranyl acetoacetate	0.801808	0.130386
SLC36A1	Geranyl acetoacetate	0.707548	0.146636
NIPAL4	Geranyl acetoacetate	0.980596	-0.0617447
SFXN1	Geranyl acetoacetate	0.985356	-0.0235587
SLC34A1	Geranyl acetoacetate	0.211688	-0.154387
SLC22A23	Geranyl acetoacetate	0.973779	0.0231161
SLC35B3	Geranyl acetoacetate	0.702467	0.0782781
TMEM14C	Geranyl acetoacetate	0.0455825	0.212534
TMEM14B	Geranyl acetoacetate	0.187784	0.16511
SLC17A4	Geranyl acetoacetate	0.934501	-0.103335
SLC17A1	Geranyl acetoacetate	0.640446	-0.137241
SLC17A3	Geranyl acetoacetate	0.988176	-0.139409
SLC17A2	Geranyl acetoacetate	0.999789	-0.085142
SLC44A4	Geranyl acetoacetate	0.815221	-0.0461833
SLC39A7	Geranyl acetoacetate	0.618736	0.149505
SLC26A8	Geranyl acetoacetate	0.882826	-0.0690804
MTCH1	Geranyl acetoacetate	0.0955983	0.221209
TSPO2	Geranyl acetoacetate	0.204457	-0.149554
SLC22A7	Geranyl acetoacetate	0.879614	0.0712854
SLC29A1	Geranyl acetoacetate	0.966292	0.0128024
SLC35B2	Geranyl acetoacetate	0.929027	0.0819972
SLC25A27	Geranyl acetoacetate	0.864411	0.105737
PTCHD4	Geranyl acetoacetate	0.582886	-0.122938
RHAG	Geranyl acetoacetate	0.999728	-0.0286343
TMEM14A	Geranyl acetoacetate	0.983929	0.040129
LMBRD1	Geranyl acetoacetate	0.747829	-0.0748066
SLC17A5	Geranyl acetoacetate	0.977591	-0.0261345
SLC35A1	Geranyl acetoacetate	0.421842	-0.129958
SLC22A16	Geranyl acetoacetate	0.999537	-0.0311227
SLC16A10	Geranyl acetoacetate	0.426473	-0.119313
MFSD4B	Geranyl acetoacetate	0.960262	-0.121203
SLC35F1	Geranyl acetoacetate	0.437345	0.14935
SLC18B1	Geranyl acetoacetate	0.0624313	-0.20358
SLC2A12	Geranyl acetoacetate	0.97109	-0.0285012
SLC35D3	Geranyl acetoacetate	0.97093	0.00930236
OSTCP1	Geranyl acetoacetate	0.856111	0.0528776
SLC22A1	Geranyl acetoacetate	0.878185	0.0508191
SLC22A2	Geranyl acetoacetate	0.93213	-0.0440136
SLC22A3	Geranyl acetoacetate	0.959783	-0.0111189
MPC1	Geranyl acetoacetate	0.176241	-0.16833
UNC93A	Geranyl acetoacetate	0.947764	-0.0740134
TMEM184A	Geranyl acetoacetate	0.0623533	-0.202339
SLC29A4	Geranyl acetoacetate	0.284102	0.145218
STARD3NL	Geranyl acetoacetate	0.0254271	0.235249
NPC1L1	Geranyl acetoacetate	0.421088	-0.147916
SLC25A40	Geranyl acetoacetate	0.952582	-0.0174451
SLC25A13	Geranyl acetoacetate	0.471562	-0.101945
SLC12A9	Geranyl acetoacetate	0.534767	-0.0904671
SLC26A5	Geranyl acetoacetate	0.986019	0.00463765
SLC26A4	Geranyl acetoacetate	0.221403	0.188881
SLC26A3	Geranyl acetoacetate	0.98087	-0.0214515
SLC13A1	Geranyl acetoacetate	0.966585	0.0914097
SLC35B4	Geranyl acetoacetate	0.342789	0.157253
SLC13A4	Geranyl acetoacetate	0.969637	-0.13514
SVOPL	Geranyl acetoacetate	0.99934	0.0183756
SLC37A3	Geranyl acetoacetate	0.906571	-0.0274242
CLCN1	Geranyl acetoacetate	0.998512	0.0306981
SLC4A2	Geranyl acetoacetate	0.999864	0.00184385
LMBR1	Geranyl acetoacetate	0.0824997	-0.194381
XKR6	Geranyl acetoacetate	0.384815	0.118402
SLC35G5	Geranyl acetoacetate	0.467344	0.147861
TUSC3	Geranyl acetoacetate	0.473053	0.136344
SLC7A2	Geranyl acetoacetate	0.987676	0.00380272
SLC18A1	Geranyl acetoacetate	0.306983	0.166818
SLC39A14	Geranyl acetoacetate	0.822005	0.0543848
SLC25A37	Geranyl acetoacetate	0.920521	-0.0359742
LETM2	Geranyl acetoacetate	0.999271	-0.052161
SLC20A2	Geranyl acetoacetate	0.488905	-0.105633
XKR4	Geranyl acetoacetate	0.823709	0.0551357
SLCO5A1	Geranyl acetoacetate	0.979646	0.0193413
XKR9	Geranyl acetoacetate	0.998712	-0.0165546
SLC10A5	Geranyl acetoacetate	0.395295	-0.127222
SLC7A13	Geranyl acetoacetate	0.621166	-0.126833
TMEM64	Geranyl acetoacetate	0.961742	0.0861694
SLC26A7	Geranyl acetoacetate	0.999604	0.00999352
LAPTM4B	Geranyl acetoacetate	0.998349	0.0445486
NIPAL2	Geranyl acetoacetate	0.876337	-0.0292646
SLC25A32	Geranyl acetoacetate	0.995771	0.106257
SLC30A8	Geranyl acetoacetate	0.998864	-0.0238682
SLC45A4	Geranyl acetoacetate	0.0695152	-0.202736
SLC52A2	Geranyl acetoacetate	0.793211	0.0818717
SLC39A4	Geranyl acetoacetate	0.669692	-0.189808
MFSD3	Geranyl acetoacetate	0.107583	-0.177253
SLC1A1	Geranyl acetoacetate	0.781369	-0.0837767
SLC24A2	Geranyl acetoacetate	0.984939	-0.00721386
SLC25A51	Geranyl acetoacetate	0.50349	0.11115
SLC28A3	Geranyl acetoacetate	0.846018	0.0512522
MFSD14B	Geranyl acetoacetate	0.53911	0.094702
PTCH1	Geranyl acetoacetate	0.739268	0.0579261
SLC35D2	Geranyl acetoacetate	0.956212	-0.0210457
SLC44A1	Geranyl acetoacetate	0.614375	-0.0977902
TMEM245	Geranyl acetoacetate	0.0668067	0.206978
SLC46A2	Geranyl acetoacetate	0.964924	0.0197866
SLC31A2	Geranyl acetoacetate	0.556144	0.0870652
SLC31A1	Geranyl acetoacetate	0.970773	-0.0467933
SLC2A8	Geranyl acetoacetate	0.996608	0.0734054
SLC25A25	Geranyl acetoacetate	0.779272	-0.0946462
SLC27A4	Geranyl acetoacetate	0.989909	-0.041091
SLC2A6	Geranyl acetoacetate	0.0628362	0.198595
SLC34A3	Geranyl acetoacetate	0.999032	-0.0249669
SLC39A12	Geranyl acetoacetate	0.99723	-0.00128623
PTCHD3	Geranyl acetoacetate	0.999794	0.0116233
SLC18A3	Geranyl acetoacetate	0.447137	0.104401
SLC16A9	Geranyl acetoacetate	0.999797	-0.0246148
SLC25A16	Geranyl acetoacetate	0.590381	-0.118341
SLC29A3	Geranyl acetoacetate	0.958801	-0.0208923
SLC16A12	Geranyl acetoacetate	0.961324	-0.0409018
SLC35G1	Geranyl acetoacetate	0.764487	-0.0638236
CNNM1	Geranyl acetoacetate	0.975411	0.0104287
SLC25A28	Geranyl acetoacetate	0.994802	0.0303416
SFXN3	Geranyl acetoacetate	0.997769	-0.00321018
MFSD13A	Geranyl acetoacetate	0.0196555	-0.234674
SFXN2	Geranyl acetoacetate	0.0409668	-0.208146
CNNM2	Geranyl acetoacetate	0.998722	-0.0123318
SLC18A2	Geranyl acetoacetate	0.0327229	-0.228107
SFXN4	Geranyl acetoacetate	0.0125118	-0.263039
SLC25A22	Geranyl acetoacetate	0.94039	-0.0909132
SLC22A18	Geranyl acetoacetate	0.794541	-0.0553677
TMEM41B	Geranyl acetoacetate	0.986732	-0.0477553
SLC6A5	Geranyl acetoacetate	0.910229	-0.0641632
SLC17A6	Geranyl acetoacetate	0.932768	-0.0305558
SLC5A12	Geranyl acetoacetate	0.918664	-0.0370967
SLC1A2	Geranyl acetoacetate	0.988342	-0.0170724
SLC35C1	Geranyl acetoacetate	0.715896	-0.0669746
SLC39A13	Geranyl acetoacetate	0.302608	0.124915
MTCH2	Geranyl acetoacetate	0.992501	-0.103207
SLC43A3	Geranyl acetoacetate	0.529807	0.109442
SLC43A1	Geranyl acetoacetate	0.933195	0.0473092
SLC15A3	Geranyl acetoacetate	0.610993	0.0725131
SLC3A2	Geranyl acetoacetate	0.477495	-0.103465
SLC22A6	Geranyl acetoacetate	0.994964	-0.0988936
SLC22A8	Geranyl acetoacetate	0.999627	-0.0115451
SLC22A24	Geranyl acetoacetate	0.998864	0.0271432
SLC22A10	Geranyl acetoacetate	0.984671	-0.101469
SLC22A25	Geranyl acetoacetate	0.677676	-0.139618
SLC22A9	Geranyl acetoacetate	0.28065	-0.147081
SLC22A11	Geranyl acetoacetate	0.198157	-0.186356
SLC22A12	Geranyl acetoacetate	0.997592	-0.0638543
SLC25A45	Geranyl acetoacetate	0.572681	-0.0963332
SLC29A2	Geranyl acetoacetate	0.0301299	-0.210938
UNC93B1	Geranyl acetoacetate	0.275653	-0.127459
UCP2	Geranyl acetoacetate	0.928686	0.0217079
UCP3	Geranyl acetoacetate	0.999475	-0.0166365
SLCO2B1	Geranyl acetoacetate	0.973307	-0.0289476
SLC36A4	Geranyl acetoacetate	0.135257	0.190457
SLC35F2	Geranyl acetoacetate	0.619984	-0.0938376
SIDT2	Geranyl acetoacetate	0.989289	0.0283374
SLC37A4	Geranyl acetoacetate	0.222096	-0.129655
SLC37A2	Geranyl acetoacetate	0.730786	0.0792715
SLC6A12	Geranyl acetoacetate	0.833663	0.0807867
SLC6A13	Geranyl acetoacetate	0.999757	-0.0877031
SLC2A14	Geranyl acetoacetate	0.341275	0.14339
SLC2A3	Geranyl acetoacetate	0.137871	0.184183
SLC15A5	Geranyl acetoacetate	0.997001	-0.0786751
SLCO1C1	Geranyl acetoacetate	0.104278	-0.196196
SLCO1B3	Geranyl acetoacetate	0.306641	-0.124475
SLCO1B7	Geranyl acetoacetate	0.20432	-0.147854
SLCO1B1	Geranyl acetoacetate	0.244727	-0.18439
SLCO1A2	Geranyl acetoacetate	0.997884	-0.0452654
SLC2A13	Geranyl acetoacetate	0.614304	0.119885
SLC38A1	Geranyl acetoacetate	0.190611	-0.186075
SLC38A2	Geranyl acetoacetate	0.932822	-0.0448554
SLC38A4	Geranyl acetoacetate	0.951425	-0.0117428
SLC48A1	Geranyl acetoacetate	0.432567	-0.134807
LMBR1L	Geranyl acetoacetate	0.999729	-0.0402614
SLC11A2	Geranyl acetoacetate	0.80833	-0.0601812
LETMD1	Geranyl acetoacetate	0.195073	-0.155113
SLC4A8	Geranyl acetoacetate	0.0817595	0.211119
MFSD5	Geranyl acetoacetate	0.998345	-0.0150819
SLC39A5	Geranyl acetoacetate	0.995698	0.0027222
SLC26A10P	Geranyl acetoacetate	0.0844427	0.184719
SLC16A7	Geranyl acetoacetate	0.999576	-0.0420774
SLC35E3	Geranyl acetoacetate	0.998477	0.00285117
SLC6A15	Geranyl acetoacetate	0.965352	0.0442158
SLC25A3	Geranyl acetoacetate	0.705125	-0.099282
SLC17A8	Geranyl acetoacetate	0.982423	0.0211497
SLC5A8	Geranyl acetoacetate	0.99964	-0.034429
SLC41A2	Geranyl acetoacetate	0.998844	-0.00135936
SVOP	Geranyl acetoacetate	0.7854	-0.0519933
SLC8B1	Geranyl acetoacetate	0.918485	-0.0452422
SLC15A4	Geranyl acetoacetate	0.999932	-0.0109272
SLC46A3	Geranyl acetoacetate	0.26403	0.178341
SLC7A1	Geranyl acetoacetate	0.99662	0.0198222
SLC25A15	Geranyl acetoacetate	0.358148	-0.134761
SLC25A30	Geranyl acetoacetate	0.501499	0.125751
SLC15A1	Geranyl acetoacetate	0.993652	-0.0156167
SLC10A2	Geranyl acetoacetate	0.556673	-0.0980976
TMCO3	Geranyl acetoacetate	0.264195	0.149603
SLC39A2	Geranyl acetoacetate	0.982225	-0.0206193
SLC7A7	Geranyl acetoacetate	0.922181	0.043001
SLC7A8	Geranyl acetoacetate	0.982626	0.00721506
SLC22A17	Geranyl acetoacetate	0.00190257	0.338682
SLC25A21	Geranyl acetoacetate	0.992071	-0.00771698
SLC35F4	Geranyl acetoacetate	0.631458	-0.146575
SLC38A6	Geranyl acetoacetate	0.898324	0.0353886
SLC39A9	Geranyl acetoacetate	0.312553	-0.125064
SLC10A1	Geranyl acetoacetate	0.928581	-0.0480943
SLC8A3	Geranyl acetoacetate	0.995938	0.0158762
FLVCR2	Geranyl acetoacetate	0.986255	-0.00734402
SLC24A4	Geranyl acetoacetate	0.766385	0.19239
SLC25A29	Geranyl acetoacetate	0.925217	0.0826281
SLC25A47	Geranyl acetoacetate	0.675477	0.106065
NIPA2	Geranyl acetoacetate	0.998964	0.0635692
NIPA1	Geranyl acetoacetate	0.966178	0.0342175
OCA2	Geranyl acetoacetate	0.939246	0.0223466
SLC12A6	Geranyl acetoacetate	0.998819	0.0841896
DISP2	Geranyl acetoacetate	0.995771	0.0508609
SLC28A2	Geranyl acetoacetate	0.556427	-0.0998805
SLC30A4	Geranyl acetoacetate	0.0861233	0.20894
SLC24A5	Geranyl acetoacetate	0.96978	0.0189567
SLC12A1	Geranyl acetoacetate	0.970083	0.0106068
SLC27A2	Geranyl acetoacetate	0.131476	-0.166825
SLC51B	Geranyl acetoacetate	0.99789	-0.0143243
SLC24A1	Geranyl acetoacetate	0.852204	-0.0849983
STRA6	Geranyl acetoacetate	0.933131	-0.0501394
SLC28A1	Geranyl acetoacetate	0.292064	-0.163927
RHCG	Geranyl acetoacetate	0.998146	0.0357356
SV2B	Geranyl acetoacetate	0.870718	-0.0307352
SLCO3A1	Geranyl acetoacetate	0.973649	-0.0359533
CLCN7	Geranyl acetoacetate	0.998807	0.0125967
SLC5A11	Geranyl acetoacetate	0.998669	-0.000902848
CLN3	Geranyl acetoacetate	0.0872637	-0.195298
SPNS1	Geranyl acetoacetate	0.794863	-0.132335
SLC5A2	Geranyl acetoacetate	0.96956	-0.0823709
SLC6A2	Geranyl acetoacetate	0.979455	0.0282272
SLC12A3	Geranyl acetoacetate	0.99365	-0.000822601
SLC38A7	Geranyl acetoacetate	0.897269	-0.0323736
SLC9A5	Geranyl acetoacetate	0.866132	0.100227
SLC12A4	Geranyl acetoacetate	0.343652	0.111258
SLC7A6	Geranyl acetoacetate	0.998848	0.0803625
SLC38A8	Geranyl acetoacetate	0.994189	-0.0878386
SLC7A5	Geranyl acetoacetate	0.58955	-0.103137
SLC22A31	Geranyl acetoacetate	0.994742	0.0351034
SLC43A2	Geranyl acetoacetate	0.982842	0.0518404
CTNS	Geranyl acetoacetate	0.997335	0.0911746
SPNS3	Geranyl acetoacetate	0.146352	-0.19291
SPNS2	Geranyl acetoacetate	0.008063	-0.271914
SLC25A11	Geranyl acetoacetate	0.75351	-0.0585361
SLC52A1	Geranyl acetoacetate	0.800199	-0.0775427
SLC13A5	Geranyl acetoacetate	0.988382	0.0971654
SLC16A13	Geranyl acetoacetate	0.813759	-0.0586511
SLC16A11	Geranyl acetoacetate	0.987572	-0.0111677
SLC2A4	Geranyl acetoacetate	0.9533	0.0354583
SLC35G6	Geranyl acetoacetate	0.99901	-0.00915653
MPDU1	Geranyl acetoacetate	0.995689	-0.0184908
SLC25A35	Geranyl acetoacetate	0.960908	0.033252
MFSD6L	Geranyl acetoacetate	0.14646	-0.162689
SLC5A10	Geranyl acetoacetate	0.260637	-0.158234
SLC47A1	Geranyl acetoacetate	0.569547	0.121589
SLC47A2	Geranyl acetoacetate	0.0247689	-0.266169
SLC46A1	Geranyl acetoacetate	0.401221	-0.126741
SLC13A2	Geranyl acetoacetate	0.942047	-0.0164047
SLC6A4	Geranyl acetoacetate	0.683067	-0.0864657
SLC35G3	Geranyl acetoacetate	0.999024	-0.0787298
STARD3	Geranyl acetoacetate	0.471167	0.128208
SLC4A1	Geranyl acetoacetate	0.825362	0.0561254
SLC25A39	Geranyl acetoacetate	0.0842549	-0.228146
SLC35B1	Geranyl acetoacetate	0.994074	0.0512269
SLC16A6	Geranyl acetoacetate	0.991782	0.08939
SLC39A11	Geranyl acetoacetate	0.283199	-0.125525
TMEM104	Geranyl acetoacetate	0.177603	0.175587
SLC16A5	Geranyl acetoacetate	0.0672581	-0.196811
SLC25A19	Geranyl acetoacetate	0.16939	-0.166434
MFSD11	Geranyl acetoacetate	0.920904	-0.046755
SLC26A11	Geranyl acetoacetate	0.892546	0.0609376
SLC38A10	Geranyl acetoacetate	0.999332	-0.00466365
SLC25A10	Geranyl acetoacetate	0.0384098	-0.215999
SLC16A3	Geranyl acetoacetate	0.599336	0.0956326
SLC35G4	Geranyl acetoacetate	0.745142	0.0705467
TMEM241	Geranyl acetoacetate	0.617082	-0.107072
NPC1	Geranyl acetoacetate	0.498267	0.0867097
SLC25A52	Geranyl acetoacetate	0.769643	0.108723
SLC39A6	Geranyl acetoacetate	0.999051	-0.0734298
SLC14A2	Geranyl acetoacetate	0.99491	0.0369271
SLC14A1	Geranyl acetoacetate	0.528925	-0.15066
SLC66A2	Geranyl acetoacetate	0.918699	0.026518
SLC39A3	Geranyl acetoacetate	0.517309	0.105783
MFSD12	Geranyl acetoacetate	0.992315	-0.0181666
SLC25A41	Geranyl acetoacetate	0.964565	-0.0273915
SLC25A23	Geranyl acetoacetate	0.471006	-0.148993
SLC44A2	Geranyl acetoacetate	0.975267	-0.00697456
TMEM205	Geranyl acetoacetate	0.556685	-0.1213
SLC1A6	Geranyl acetoacetate	0.857355	0.087425
SLC35E1	Geranyl acetoacetate	0.674747	0.0891565
SLC27A1	Geranyl acetoacetate	0.730749	0.0674974
SLC5A5	Geranyl acetoacetate	0.919873	-0.0380667
SLC25A42	Geranyl acetoacetate	0.995222	0.0115162
SLC7A9	Geranyl acetoacetate	0.731202	0.105567
SLC7A10	Geranyl acetoacetate	0.0300141	0.270101
SLC1A5	Geranyl acetoacetate	0.0537094	-0.227741
SLC8A2	Geranyl acetoacetate	0.594125	0.105974
SLC6A16	Geranyl acetoacetate	0.781844	0.0944197
SLC17A7	Geranyl acetoacetate	0.295297	0.168466
SLC27A5	Geranyl acetoacetate	0.0829927	-0.182325
SLC52A3	Geranyl acetoacetate	0.652909	-0.0697978
SLC4A11	Geranyl acetoacetate	0.606818	-0.0775671
SLC23A2	Geranyl acetoacetate	0.689725	0.0871523
SLC24A3	Geranyl acetoacetate	0.882003	-0.0338687
XKR7	Geranyl acetoacetate	0.987495	-0.00229698
SLC32A1	Geranyl acetoacetate	0.987723	0.02818
SLC12A5	Geranyl acetoacetate	0.589489	0.101426
SLC35C2	Geranyl acetoacetate	0.990685	-0.0551621
SLC13A3	Geranyl acetoacetate	0.999898	0.0644685
SLC2A10	Geranyl acetoacetate	0.518359	0.113479
SLC9A8	Geranyl acetoacetate	0.998601	0.000484489
SLCO4A1	Geranyl acetoacetate	0.149946	-0.160446
SLC17A9	Geranyl acetoacetate	0.743318	-0.0873789
SLC37A1	Geranyl acetoacetate	0.18029	-0.168993
SLC19A1	Geranyl acetoacetate	0.878743	0.0563437
XKR3	Geranyl acetoacetate	0.999219	-0.0290827
SLC25A18	Geranyl acetoacetate	0.995686	0.0206901
SLC25A1	Geranyl acetoacetate	0.996858	-0.00299407
SLC7A4	Geranyl acetoacetate	0.999288	0.000272033
SLC2A11	Geranyl acetoacetate	0.893524	-0.0551237
SLC35E4	Geranyl acetoacetate	0.76362	0.0656431
SLC5A1	Geranyl acetoacetate	0.00460497	-0.297622
SLC5A4	Geranyl acetoacetate	0.998376	-0.0427009
SLC16A8	Geranyl acetoacetate	0.39492	-0.12931
TMEM184B	Geranyl acetoacetate	0.1665	0.151541
SLC25A17	Geranyl acetoacetate	0.999322	-0.0613071
TSPO	Geranyl acetoacetate	0.576432	-0.0918648
SLC25A6	Geranyl acetoacetate	0.47346	-0.112903
CLCN4	Geranyl acetoacetate	0.998848	0.0673893
PTCHD1	Geranyl acetoacetate	0.999326	0.110166
XK	Geranyl acetoacetate	0.884479	-0.0397142
MPC1L	Geranyl acetoacetate	0.998947	0.0892153
SLC9A7	Geranyl acetoacetate	0.756066	0.0773405
SLC38A5	Geranyl acetoacetate	0.951648	-0.0359463
SLC35A2	Geranyl acetoacetate	0.939689	-0.0575044
CLCN5	Geranyl acetoacetate	0.141503	-0.193548
SLC7A3	Geranyl acetoacetate	0.435474	0.120196
SLC16A2	Geranyl acetoacetate	0.0138637	0.245608
MAGT1	Geranyl acetoacetate	0.59096	0.0900314
XKRX	Geranyl acetoacetate	0.0526039	-0.218963
SLC25A43	Geranyl acetoacetate	0.412098	0.107459
SLC25A5	Geranyl acetoacetate	0.810566	-0.0803904
SLC25A14	Geranyl acetoacetate	0.929916	0.0469676
SLC9A6	Geranyl acetoacetate	0.268748	0.153747
SLC6A8	Geranyl acetoacetate	0.999119	0.0124678
SLC10A3	Geranyl acetoacetate	0.237318	0.154395
SLC35E2B	Geranyl 3-methylbutanoate	0.0518575	0.300568
SLC35E2A	Geranyl 3-methylbutanoate	0.558835	0.133489
SLC45A1	Geranyl 3-methylbutanoate	0.0167909	0.293817
SLC2A7	Geranyl 3-methylbutanoate	0.929722	-0.0538521
SLC2A5	Geranyl 3-methylbutanoate	0.607467	0.102809
SLC25A33	Geranyl 3-methylbutanoate	0.887266	0.0699059
DISP3	Geranyl 3-methylbutanoate	0.998154	-0.000700593
CLCN6	Geranyl 3-methylbutanoate	0.375307	0.146173
SLC25A34	Geranyl 3-methylbutanoate	0.198932	0.196476
CLCNKA	Geranyl 3-methylbutanoate	0.86838	0.140278
CLCNKB	Geranyl 3-methylbutanoate	0.862733	0.0748925
SLC66A1	Geranyl 3-methylbutanoate	0.353141	0.171279
NIPAL3	Geranyl 3-methylbutanoate	0.998189	-0.019871
RHD	Geranyl 3-methylbutanoate	0.998678	0.0517243
RHCE	Geranyl 3-methylbutanoate	0.867002	0.0866365
SLC30A2	Geranyl 3-methylbutanoate	0.510197	0.159322
SLC9A1	Geranyl 3-methylbutanoate	0.716933	0.0705647
XKR8	Geranyl 3-methylbutanoate	0.867212	0.103705
LAPTM5	Geranyl 3-methylbutanoate	0.99813	0.00622865
TMEM234	Geranyl 3-methylbutanoate	0.894805	0.027229
MFSD2A	Geranyl 3-methylbutanoate	0.962305	0.070955
SLC2A1	Geranyl 3-methylbutanoate	0.945748	-0.0151725
SLC6A9	Geranyl 3-methylbutanoate	0.730568	0.077703
PTCH2	Geranyl 3-methylbutanoate	0.959658	0.0336145
SLC5A9	Geranyl 3-methylbutanoate	0.973721	0.0372284
SLC1A7	Geranyl 3-methylbutanoate	0.998128	0.0886212
SLC35D1	Geranyl 3-methylbutanoate	0.957826	0.0363402
SLC44A5	Geranyl 3-methylbutanoate	0.412125	-0.107072
SLC44A3	Geranyl 3-methylbutanoate	0.118021	-0.181133
SLC35A3	Geranyl 3-methylbutanoate	0.931324	0.0365458
MFSD14A	Geranyl 3-methylbutanoate	0.988721	0.0691565
SLC30A7	Geranyl 3-methylbutanoate	0.949335	0.013489
SLC25A24	Geranyl 3-methylbutanoate	0.333871	0.124866
SLC6A17	Geranyl 3-methylbutanoate	0.468925	0.133132
SLC16A4	Geranyl 3-methylbutanoate	0.999695	-0.0180864
SLC16A1	Geranyl 3-methylbutanoate	0.99716	-0.00949808
SLC22A15	Geranyl 3-methylbutanoate	0.556933	0.0908714
SV2A	Geranyl 3-methylbutanoate	0.297266	0.157239
SLC27A3	Geranyl 3-methylbutanoate	0.898095	0.0469676
SLC39A1	Geranyl 3-methylbutanoate	0.802937	-0.0753852
SLC50A1	Geranyl 3-methylbutanoate	0.380676	-0.115563
SLC25A44	Geranyl 3-methylbutanoate	0.991809	0.0546985
RHBG	Geranyl 3-methylbutanoate	0.080048	-0.186804
MPC2	Geranyl 3-methylbutanoate	0.678912	-0.0734472
SLC19A2	Geranyl 3-methylbutanoate	0.55759	-0.0778355
SLC9C2	Geranyl 3-methylbutanoate	0.778611	0.0424471
XPR1	Geranyl 3-methylbutanoate	0.818406	-0.0524538
MFSD4A	Geranyl 3-methylbutanoate	0.590292	-0.0798257
SLC45A3	Geranyl 3-methylbutanoate	0.52419	-0.149414
SLC41A1	Geranyl 3-methylbutanoate	0.316317	0.126375
SLC26A9	Geranyl 3-methylbutanoate	0.96446	0.0116001
SLC30A1	Geranyl 3-methylbutanoate	0.959281	-0.0145451
FLVCR1	Geranyl 3-methylbutanoate	0.217616	-0.13312
SLC30A10	Geranyl 3-methylbutanoate	0.887963	0.02983
DISP1	Geranyl 3-methylbutanoate	0.973355	0.0846218
ARV1	Geranyl 3-methylbutanoate	0.359758	-0.160272
SLC35F3	Geranyl 3-methylbutanoate	0.998823	-0.0168424
SLC66A3	Geranyl 3-methylbutanoate	0.902559	0.0503032
LAPTM4A	Geranyl 3-methylbutanoate	0.330694	0.123778
MFSD2B	Geranyl 3-methylbutanoate	0.873104	0.0653645
SLC35F6	Geranyl 3-methylbutanoate	0.794816	-0.103691
SLC5A6	Geranyl 3-methylbutanoate	0.753192	-0.0905925
SLC30A3	Geranyl 3-methylbutanoate	0.917141	0.0765214
SLC30A6	Geranyl 3-methylbutanoate	0.998276	0.0131718
SLC8A1	Geranyl 3-methylbutanoate	0.63618	0.121018
SLC3A1	Geranyl 3-methylbutanoate	0.987689	-0.0119205
SLC1A4	Geranyl 3-methylbutanoate	0.569849	0.142067
SFXN5	Geranyl 3-methylbutanoate	0.193116	0.192255
SLC4A5	Geranyl 3-methylbutanoate	0.88792	0.0445382
CNNM4	Geranyl 3-methylbutanoate	0.991087	0.0179296
CNNM3	Geranyl 3-methylbutanoate	0.983937	0.0086999
SLC9A4	Geranyl 3-methylbutanoate	0.808495	0.0491669
SLC9A2	Geranyl 3-methylbutanoate	0.775381	-0.044221
MFSD9	Geranyl 3-methylbutanoate	0.151915	-0.162823
SLC5A7	Geranyl 3-methylbutanoate	0.917219	-0.0250052
SLC20A1	Geranyl 3-methylbutanoate	0.998388	-0.00362844
SLC35F5	Geranyl 3-methylbutanoate	0.985424	-0.0199129
TMEM163	Geranyl 3-methylbutanoate	0.997386	-0.000725013
SLC4A10	Geranyl 3-methylbutanoate	0.959188	-0.0267449
SLC38A11	Geranyl 3-methylbutanoate	0.6437	-0.139883
SLC25A12	Geranyl 3-methylbutanoate	0.998136	0.00113628
GPR155	Geranyl 3-methylbutanoate	0.780341	0.0643221
SLC40A1	Geranyl 3-methylbutanoate	0.856347	-0.0401638
MFSD6	Geranyl 3-methylbutanoate	0.650348	-0.0960927
SLC39A10	Geranyl 3-methylbutanoate	0.919197	-0.101161
SLC11A1	Geranyl 3-methylbutanoate	0.932363	-0.0145138
SLC23A3	Geranyl 3-methylbutanoate	0.992705	0.00514465
SLC4A3	Geranyl 3-methylbutanoate	0.393163	0.131154
SLC19A3	Geranyl 3-methylbutanoate	0.984228	-0.00705855
SLC16A14	Geranyl 3-methylbutanoate	0.756321	-0.060251
SLC6A11	Geranyl 3-methylbutanoate	0.169214	0.197478
SLC6A1	Geranyl 3-methylbutanoate	0.75719	0.0773263
SLC6A6	Geranyl 3-methylbutanoate	0.657338	-0.104751
SLC4A7	Geranyl 3-methylbutanoate	0.789296	0.0642245
SLC22A13	Geranyl 3-methylbutanoate	0.968252	-0.0748066
SLC22A14	Geranyl 3-methylbutanoate	0.880711	-0.037632
SLC25A38	Geranyl 3-methylbutanoate	0.999536	0.0119728
SLC6A20	Geranyl 3-methylbutanoate	0.355156	-0.112512
SCAP	Geranyl 3-methylbutanoate	0.992008	0.0511467
SLC26A6	Geranyl 3-methylbutanoate	0.828164	-0.0553085
SLC25A20	Geranyl 3-methylbutanoate	0.999807	0.0338794
SLC38A3	Geranyl 3-methylbutanoate	0.286497	0.198358
RFT1	Geranyl 3-methylbutanoate	0.649549	-0.0677832
SLC25A26	Geranyl 3-methylbutanoate	0.295119	-0.233886
SLC9C1	Geranyl 3-methylbutanoate	0.985652	-0.0359131
SLC35A5	Geranyl 3-methylbutanoate	0.113249	0.196159
SIDT1	Geranyl 3-methylbutanoate	0.880533	0.027825
SLC15A2	Geranyl 3-methylbutanoate	0.672322	-0.0593168
SLC49A4	Geranyl 3-methylbutanoate	0.667781	0.108257
SLC12A8	Geranyl 3-methylbutanoate	0.879411	-0.032771
SLC41A3	Geranyl 3-methylbutanoate	0.98116	-0.0116556
SLCO2A1	Geranyl 3-methylbutanoate	0.0850419	0.214521
SLC35G2	Geranyl 3-methylbutanoate	0.889192	0.0788393
SLC25A36	Geranyl 3-methylbutanoate	0.999153	-0.0222307
SLC9A9	Geranyl 3-methylbutanoate	0.544703	0.0868122
SLC33A1	Geranyl 3-methylbutanoate	0.958129	-0.0532381
SLC66A1L	Geranyl 3-methylbutanoate	0.502918	0.0874031
MFSD1	Geranyl 3-methylbutanoate	0.914494	0.031931
SLC7A14	Geranyl 3-methylbutanoate	0.995847	0.0257666
SLC2A2	Geranyl 3-methylbutanoate	0.945203	-0.0243044
CLCN2	Geranyl 3-methylbutanoate	0.637952	-0.0731021
TMEM41A	Geranyl 3-methylbutanoate	0.928518	-0.0683688
SLC51A	Geranyl 3-methylbutanoate	0.845001	0.0820669
SLC49A3	Geranyl 3-methylbutanoate	0.998615	0.0150645
SLC26A1	Geranyl 3-methylbutanoate	0.999864	0.025793
LETM1	Geranyl 3-methylbutanoate	0.999661	-0.040129
MFSD10	Geranyl 3-methylbutanoate	0.980049	0.0523597
SLC2A9	Geranyl 3-methylbutanoate	0.818664	-0.0781352
SLC34A2	Geranyl 3-methylbutanoate	0.790975	-0.0500941
SLC30A9	Geranyl 3-methylbutanoate	0.650833	-0.0864134
NIPAL1	Geranyl 3-methylbutanoate	0.250345	-0.136326
SLC10A4	Geranyl 3-methylbutanoate	0.880033	0.0382154
TMEM165	Geranyl 3-methylbutanoate	0.959144	0.0149564
SLC4A4	Geranyl 3-methylbutanoate	0.870216	0.0552092
SLC10A6	Geranyl 3-methylbutanoate	0.999244	-0.0178324
SLC39A8	Geranyl 3-methylbutanoate	0.919757	-0.0380342
SLC9B1	Geranyl 3-methylbutanoate	0.855226	-0.0303939
SLC9B2	Geranyl 3-methylbutanoate	0.904988	-0.0229801
OSTC	Geranyl 3-methylbutanoate	0.94812	-0.0463716
SLC25A31	Geranyl 3-methylbutanoate	0.95029	0.0942786
MFSD8	Geranyl 3-methylbutanoate	0.957977	-0.0130742
SLC7A11	Geranyl 3-methylbutanoate	0.80114	-0.057961
UCP1	Geranyl 3-methylbutanoate	0.999444	-0.00650983
SLC10A7	Geranyl 3-methylbutanoate	0.8349	-0.0312269
TMEM184C	Geranyl 3-methylbutanoate	0.981693	0.0116347
TMEM144	Geranyl 3-methylbutanoate	0.111272	-0.199059
CLCN3	Geranyl 3-methylbutanoate	0.173682	-0.194671
SLC25A4	Geranyl 3-methylbutanoate	0.482585	-0.115821
SLC9A3	Geranyl 3-methylbutanoate	0.99581	0.0558487
SLC12A7	Geranyl 3-methylbutanoate	0.279382	-0.123151
SLC6A19	Geranyl 3-methylbutanoate	0.542631	-0.0858543
SLC6A18	Geranyl 3-methylbutanoate	0.980811	-0.00538437
SLC6A3	Geranyl 3-methylbutanoate	0.965634	-0.0457327
ANKH	Geranyl 3-methylbutanoate	0.993203	0.0213175
SLC45A2	Geranyl 3-methylbutanoate	0.972099	0.0278634
LMBRD2	Geranyl 3-methylbutanoate	0.970942	0.0941408
SLC1A3	Geranyl 3-methylbutanoate	0.820557	0.0440188
SLC38A9	Geranyl 3-methylbutanoate	0.999864	0.00817358
SLC30A5	Geranyl 3-methylbutanoate	0.937142	-0.0748379
HMGCR	Geranyl 3-methylbutanoate	0.847085	-0.104573
SV2C	Geranyl 3-methylbutanoate	0.897432	0.155693
SLCO4C1	Geranyl 3-methylbutanoate	0.998093	0.0721998
SLCO6A1	Geranyl 3-methylbutanoate	0.997375	0.0512003
SLC25A46	Geranyl 3-methylbutanoate	0.981114	-0.0128791
SLC12A2	Geranyl 3-methylbutanoate	0.116525	-0.20084
SLC27A6	Geranyl 3-methylbutanoate	0.71894	0.156579
SLC22A4	Geranyl 3-methylbutanoate	0.389546	0.0943151
SLC22A5	Geranyl 3-methylbutanoate	0.936567	-0.0719589
SLC25A48	Geranyl 3-methylbutanoate	0.612033	0.090974
SLC23A1	Geranyl 3-methylbutanoate	0.9453	-0.0382747
SLC4A9	Geranyl 3-methylbutanoate	0.888493	0.0640095
SLC35A4	Geranyl 3-methylbutanoate	0.995065	0.0639038
SLC25A2	Geranyl 3-methylbutanoate	0.997416	-0.00421541
SLC26A2	Geranyl 3-methylbutanoate	0.993484	-0.0032764
SLC6A7	Geranyl 3-methylbutanoate	0.703952	-0.117591
SLC36A3	Geranyl 3-methylbutanoate	0.984232	-0.117555
SLC36A2	Geranyl 3-methylbutanoate	0.859373	0.0768554
SLC36A1	Geranyl 3-methylbutanoate	0.707548	0.145511
NIPAL4	Geranyl 3-methylbutanoate	0.980596	-0.0388736
SFXN1	Geranyl 3-methylbutanoate	0.973498	-0.105281
SLC34A1	Geranyl 3-methylbutanoate	0.071753	-0.232161
SLC22A23	Geranyl 3-methylbutanoate	0.903014	0.0603451
SLC35B3	Geranyl 3-methylbutanoate	0.991977	-0.00278146
TMEM14C	Geranyl 3-methylbutanoate	0.246344	0.124692
TMEM14B	Geranyl 3-methylbutanoate	0.387804	0.109212
SLC17A4	Geranyl 3-methylbutanoate	0.934501	-0.106787
SLC17A1	Geranyl 3-methylbutanoate	0.784988	-0.0888711
SLC17A3	Geranyl 3-methylbutanoate	0.988176	-0.15392
SLC17A2	Geranyl 3-methylbutanoate	0.999789	-0.0621978
SLC44A4	Geranyl 3-methylbutanoate	0.879935	-0.031931
SLC39A7	Geranyl 3-methylbutanoate	0.718029	0.0901011
SLC26A8	Geranyl 3-methylbutanoate	0.895183	-0.0578186
MTCH1	Geranyl 3-methylbutanoate	0.181437	0.16855
TSPO2	Geranyl 3-methylbutanoate	0.263978	-0.132914
SLC22A7	Geranyl 3-methylbutanoate	0.830905	0.101525
SLC29A1	Geranyl 3-methylbutanoate	0.633118	-0.0863925
SLC35B2	Geranyl 3-methylbutanoate	0.991903	0.0115232
SLC25A27	Geranyl 3-methylbutanoate	0.927449	0.0868038
PTCHD4	Geranyl 3-methylbutanoate	0.538484	-0.145369
RHAG	Geranyl 3-methylbutanoate	0.999728	-0.0542682
TMEM14A	Geranyl 3-methylbutanoate	0.983929	0.042527
LMBRD1	Geranyl 3-methylbutanoate	0.69994	-0.0906448
SLC17A5	Geranyl 3-methylbutanoate	0.997288	-0.0162426
SLC35A1	Geranyl 3-methylbutanoate	0.698488	-0.0617149
SLC22A16	Geranyl 3-methylbutanoate	0.999537	0.0486146
SLC16A10	Geranyl 3-methylbutanoate	0.68685	-0.0658975
MFSD4B	Geranyl 3-methylbutanoate	0.960262	-0.114726
SLC35F1	Geranyl 3-methylbutanoate	0.786427	0.0491915
SLC18B1	Geranyl 3-methylbutanoate	0.0348197	-0.235664
SLC2A12	Geranyl 3-methylbutanoate	0.993187	-0.00466365
SLC35D3	Geranyl 3-methylbutanoate	0.992069	-0.00195252
OSTCP1	Geranyl 3-methylbutanoate	0.96933	0.0138414
SLC22A1	Geranyl 3-methylbutanoate	0.935627	0.0270861
SLC22A2	Geranyl 3-methylbutanoate	0.893963	-0.0716495
SLC22A3	Geranyl 3-methylbutanoate	0.835048	-0.0507843
MPC1	Geranyl 3-methylbutanoate	0.356964	-0.113315
UNC93A	Geranyl 3-methylbutanoate	0.928525	-0.100703
TMEM184A	Geranyl 3-methylbutanoate	0.47997	-0.0818752
SLC29A4	Geranyl 3-methylbutanoate	0.188904	0.173733
STARD3NL	Geranyl 3-methylbutanoate	0.0566276	0.197944
NPC1L1	Geranyl 3-methylbutanoate	0.787113	-0.0478355
SLC25A40	Geranyl 3-methylbutanoate	0.858203	-0.0427361
SLC25A13	Geranyl 3-methylbutanoate	0.105186	-0.206382
SLC12A9	Geranyl 3-methylbutanoate	0.428532	-0.112813
SLC26A5	Geranyl 3-methylbutanoate	0.772732	-0.0494735
SLC26A4	Geranyl 3-methylbutanoate	0.666614	0.0646148
SLC26A3	Geranyl 3-methylbutanoate	0.945389	0.0627228
SLC13A1	Geranyl 3-methylbutanoate	0.999055	0.00778982
SLC35B4	Geranyl 3-methylbutanoate	0.900856	-0.0238411
SLC13A4	Geranyl 3-methylbutanoate	0.969637	-0.084716
SVOPL	Geranyl 3-methylbutanoate	0.99934	0.038996
SLC37A3	Geranyl 3-methylbutanoate	0.518378	-0.124545
CLCN1	Geranyl 3-methylbutanoate	0.998512	0.00438346
SLC4A2	Geranyl 3-methylbutanoate	0.999864	-0.0872011
LMBR1	Geranyl 3-methylbutanoate	0.196458	-0.146448
XKR6	Geranyl 3-methylbutanoate	0.857795	0.0299817
SLC35G5	Geranyl 3-methylbutanoate	0.613324	0.102671
TUSC3	Geranyl 3-methylbutanoate	0.571106	0.0874068
SLC7A2	Geranyl 3-methylbutanoate	0.699287	-0.100425
SLC18A1	Geranyl 3-methylbutanoate	0.988403	0.00333601
SLC39A14	Geranyl 3-methylbutanoate	0.930937	-0.0260683
SLC25A37	Geranyl 3-methylbutanoate	0.83312	-0.0829766
LETM2	Geranyl 3-methylbutanoate	0.999271	-0.0161171
SLC20A2	Geranyl 3-methylbutanoate	0.530972	-0.0969432
XKR4	Geranyl 3-methylbutanoate	0.845134	0.050124
SLCO5A1	Geranyl 3-methylbutanoate	0.929056	-0.0473268
XKR9	Geranyl 3-methylbutanoate	0.998712	-0.0655124
SLC10A5	Geranyl 3-methylbutanoate	0.514005	-0.0966922
SLC7A13	Geranyl 3-methylbutanoate	0.714001	-0.0823098
TMEM64	Geranyl 3-methylbutanoate	0.995045	-0.00560474
SLC26A7	Geranyl 3-methylbutanoate	0.999604	0.0997679
LAPTM4B	Geranyl 3-methylbutanoate	0.998349	0.026978
NIPAL2	Geranyl 3-methylbutanoate	0.835736	0.0431893
SLC25A32	Geranyl 3-methylbutanoate	0.995771	-0.0380516
SLC30A8	Geranyl 3-methylbutanoate	0.998864	-0.0242326
SLC45A4	Geranyl 3-methylbutanoate	0.430977	-0.0928965
SLC52A2	Geranyl 3-methylbutanoate	0.944118	0.0277274
SLC39A4	Geranyl 3-methylbutanoate	0.669692	-0.171819
MFSD3	Geranyl 3-methylbutanoate	0.184157	-0.146159
SLC1A1	Geranyl 3-methylbutanoate	0.790893	-0.0708523
SLC24A2	Geranyl 3-methylbutanoate	0.928189	-0.0660997
SLC25A51	Geranyl 3-methylbutanoate	0.431001	0.130209
SLC28A3	Geranyl 3-methylbutanoate	0.987813	0.00647972
MFSD14B	Geranyl 3-methylbutanoate	0.53911	0.0954653
PTCH1	Geranyl 3-methylbutanoate	0.422973	0.132102
SLC35D2	Geranyl 3-methylbutanoate	0.950476	-0.024702
SLC44A1	Geranyl 3-methylbutanoate	0.864918	-0.0393412
TMEM245	Geranyl 3-methylbutanoate	0.181944	0.150871
SLC46A2	Geranyl 3-methylbutanoate	0.939012	0.0417876
SLC31A2	Geranyl 3-methylbutanoate	0.685216	0.0609028
SLC31A1	Geranyl 3-methylbutanoate	0.970773	-0.0331579
SLC2A8	Geranyl 3-methylbutanoate	0.996608	0.127703
SLC25A25	Geranyl 3-methylbutanoate	0.791123	-0.0908853
SLC27A4	Geranyl 3-methylbutanoate	0.989909	-0.0417741
SLC2A6	Geranyl 3-methylbutanoate	0.157604	0.153193
SLC34A3	Geranyl 3-methylbutanoate	0.999032	0.0102544
SLC39A12	Geranyl 3-methylbutanoate	0.995518	0.0793904
PTCHD3	Geranyl 3-methylbutanoate	0.999794	0.0729436
SLC18A3	Geranyl 3-methylbutanoate	0.21544	0.172158
SLC16A9	Geranyl 3-methylbutanoate	0.999797	0.0178878
SLC25A16	Geranyl 3-methylbutanoate	0.717935	-0.0800383
SLC29A3	Geranyl 3-methylbutanoate	0.965576	0.0179784
SLC16A12	Geranyl 3-methylbutanoate	0.953942	-0.0467917
SLC35G1	Geranyl 3-methylbutanoate	0.817979	-0.0513942
CNNM1	Geranyl 3-methylbutanoate	0.926856	-0.037365
SLC25A28	Geranyl 3-methylbutanoate	0.945303	0.121049
SFXN3	Geranyl 3-methylbutanoate	0.850409	-0.0678808
MFSD13A	Geranyl 3-methylbutanoate	0.206696	-0.133353
SFXN2	Geranyl 3-methylbutanoate	0.567158	-0.0642349
CNNM2	Geranyl 3-methylbutanoate	0.898555	0.0976926
SLC18A2	Geranyl 3-methylbutanoate	0.163099	-0.150324
SFXN4	Geranyl 3-methylbutanoate	0.0296812	-0.225525
SLC25A22	Geranyl 3-methylbutanoate	0.94039	-0.11251
SLC22A18	Geranyl 3-methylbutanoate	0.611172	-0.163998
TMEM41B	Geranyl 3-methylbutanoate	0.986732	-0.07
SLC6A5	Geranyl 3-methylbutanoate	0.963568	-0.0317992
SLC17A6	Geranyl 3-methylbutanoate	0.932768	0.0288102
SLC5A12	Geranyl 3-methylbutanoate	0.648806	0.169998
SLC1A2	Geranyl 3-methylbutanoate	0.995809	-0.00445808
SLC35C1	Geranyl 3-methylbutanoate	0.769912	-0.0556257
SLC39A13	Geranyl 3-methylbutanoate	0.186622	0.157431
MTCH2	Geranyl 3-methylbutanoate	0.992501	-0.0840049
SLC43A3	Geranyl 3-methylbutanoate	0.920163	0.018679
SLC43A1	Geranyl 3-methylbutanoate	0.655087	0.11909
SLC15A3	Geranyl 3-methylbutanoate	0.136088	0.189272
SLC3A2	Geranyl 3-methylbutanoate	0.370602	-0.128003
SLC22A6	Geranyl 3-methylbutanoate	0.994964	0.00927983
SLC22A8	Geranyl 3-methylbutanoate	0.999627	-0.0112276
SLC22A24	Geranyl 3-methylbutanoate	0.998864	0.00660861
SLC22A10	Geranyl 3-methylbutanoate	0.997904	-0.000995134
SLC22A25	Geranyl 3-methylbutanoate	0.690763	-0.113319
SLC22A9	Geranyl 3-methylbutanoate	0.310035	-0.139875
SLC22A11	Geranyl 3-methylbutanoate	0.303959	-0.13078
SLC22A12	Geranyl 3-methylbutanoate	0.997592	-0.0139082
SLC25A45	Geranyl 3-methylbutanoate	0.957879	-0.00952945
SLC29A2	Geranyl 3-methylbutanoate	0.172057	-0.135723
UNC93B1	Geranyl 3-methylbutanoate	0.605315	-0.0632659
UCP2	Geranyl 3-methylbutanoate	0.779299	0.0641373
UCP3	Geranyl 3-methylbutanoate	0.999475	0.067588
SLCO2B1	Geranyl 3-methylbutanoate	0.902564	-0.0976272
SLC36A4	Geranyl 3-methylbutanoate	0.170638	0.170101
SLC35F2	Geranyl 3-methylbutanoate	0.485253	-0.146347
SIDT2	Geranyl 3-methylbutanoate	0.989289	0.0970931
SLC37A4	Geranyl 3-methylbutanoate	0.278495	-0.115354
SLC37A2	Geranyl 3-methylbutanoate	0.683469	0.0893447
SLC6A12	Geranyl 3-methylbutanoate	0.846285	0.0688135
SLC6A13	Geranyl 3-methylbutanoate	0.999757	-0.0431415
SLC2A14	Geranyl 3-methylbutanoate	0.416624	0.119368
SLC2A3	Geranyl 3-methylbutanoate	0.397631	0.103057
SLC15A5	Geranyl 3-methylbutanoate	0.997001	-0.106109
SLCO1C1	Geranyl 3-methylbutanoate	0.267709	-0.131091
SLCO1B3	Geranyl 3-methylbutanoate	0.575352	-0.0700697
SLCO1B7	Geranyl 3-methylbutanoate	0.640984	-0.0593505
SLCO1B1	Geranyl 3-methylbutanoate	0.984372	0.00323115
SLCO1A2	Geranyl 3-methylbutanoate	0.997884	0.053157
SLC2A13	Geranyl 3-methylbutanoate	0.912218	0.0298606
SLC38A1	Geranyl 3-methylbutanoate	0.235023	-0.167142
SLC38A2	Geranyl 3-methylbutanoate	0.874622	0.0663088
SLC38A4	Geranyl 3-methylbutanoate	0.851098	0.0396272
SLC48A1	Geranyl 3-methylbutanoate	0.480146	-0.118407
LMBR1L	Geranyl 3-methylbutanoate	0.999729	0.0300976
SLC11A2	Geranyl 3-methylbutanoate	0.540819	-0.130464
LETMD1	Geranyl 3-methylbutanoate	0.277476	-0.127348
SLC4A8	Geranyl 3-methylbutanoate	0.100634	0.198665
MFSD5	Geranyl 3-methylbutanoate	0.998345	-0.0808052
SLC39A5	Geranyl 3-methylbutanoate	0.72382	0.0981283
SLC26A10P	Geranyl 3-methylbutanoate	0.0572228	0.204151
SLC16A7	Geranyl 3-methylbutanoate	0.999576	0.005061
SLC35E3	Geranyl 3-methylbutanoate	0.998477	-0.00938655
SLC6A15	Geranyl 3-methylbutanoate	0.988806	0.0206588
SLC25A3	Geranyl 3-methylbutanoate	0.691616	-0.139972
SLC17A8	Geranyl 3-methylbutanoate	0.982423	0.0360958
SLC5A8	Geranyl 3-methylbutanoate	0.99964	0.0411423
SLC41A2	Geranyl 3-methylbutanoate	0.998844	-0.0463506
SVOP	Geranyl 3-methylbutanoate	0.837796	-0.0401423
SLC8B1	Geranyl 3-methylbutanoate	0.919349	0.0444371
SLC15A4	Geranyl 3-methylbutanoate	0.999932	0.0153747
SLC46A3	Geranyl 3-methylbutanoate	0.418281	0.13702
SLC7A1	Geranyl 3-methylbutanoate	0.99662	0.0308156
SLC25A15	Geranyl 3-methylbutanoate	0.138476	-0.208958
SLC25A30	Geranyl 3-methylbutanoate	0.994211	0.00122342
SLC15A1	Geranyl 3-methylbutanoate	0.949305	0.0727139
SLC10A2	Geranyl 3-methylbutanoate	0.573206	-0.094628
TMCO3	Geranyl 3-methylbutanoate	0.605992	0.0741617
SLC39A2	Geranyl 3-methylbutanoate	0.976299	0.0259489
SLC7A7	Geranyl 3-methylbutanoate	0.999091	-0.00321715
SLC7A8	Geranyl 3-methylbutanoate	0.95118	0.0194772
SLC22A17	Geranyl 3-methylbutanoate	0.0141215	0.246187
SLC25A21	Geranyl 3-methylbutanoate	0.960193	0.0382852
SLC35F4	Geranyl 3-methylbutanoate	0.763506	-0.0889126
SLC38A6	Geranyl 3-methylbutanoate	0.994079	0.00388289
SLC39A9	Geranyl 3-methylbutanoate	0.340107	-0.118268
SLC10A1	Geranyl 3-methylbutanoate	0.864466	-0.110933
SLC8A3	Geranyl 3-methylbutanoate	0.995938	-0.0338022
FLVCR2	Geranyl 3-methylbutanoate	0.729847	-0.072771
SLC24A4	Geranyl 3-methylbutanoate	0.807105	0.094748
SLC25A29	Geranyl 3-methylbutanoate	0.925217	0.104496
SLC25A47	Geranyl 3-methylbutanoate	0.75008	0.0850105
NIPA2	Geranyl 3-methylbutanoate	0.998964	0.0130986
NIPA1	Geranyl 3-methylbutanoate	0.992544	0.00262112
OCA2	Geranyl 3-methylbutanoate	0.5921	-0.11494
SLC12A6	Geranyl 3-methylbutanoate	0.998819	0.126825
DISP2	Geranyl 3-methylbutanoate	0.995771	0.0285082
SLC28A2	Geranyl 3-methylbutanoate	0.887587	-0.0258561
SLC30A4	Geranyl 3-methylbutanoate	0.126517	0.178644
SLC24A5	Geranyl 3-methylbutanoate	0.976224	0.0152357
SLC12A1	Geranyl 3-methylbutanoate	0.901336	0.0286451
SLC27A2	Geranyl 3-methylbutanoate	0.692132	-0.0499826
SLC51B	Geranyl 3-methylbutanoate	0.99789	0.0184674
SLC24A1	Geranyl 3-methylbutanoate	0.874497	-0.0600314
STRA6	Geranyl 3-methylbutanoate	0.937737	-0.0485012
SLC28A1	Geranyl 3-methylbutanoate	0.605867	-0.0843251
RHCG	Geranyl 3-methylbutanoate	0.998146	0.0281719
SV2B	Geranyl 3-methylbutanoate	0.859145	-0.033137
SLCO3A1	Geranyl 3-methylbutanoate	0.954218	0.127522
CLCN7	Geranyl 3-methylbutanoate	0.996533	0.0813907
SLC5A11	Geranyl 3-methylbutanoate	0.995398	-0.019521
CLN3	Geranyl 3-methylbutanoate	0.0456914	-0.239533
SPNS1	Geranyl 3-methylbutanoate	0.883305	-0.0672255
SLC5A2	Geranyl 3-methylbutanoate	0.984841	-0.0145888
SLC6A2	Geranyl 3-methylbutanoate	0.991375	0.00832963
SLC12A3	Geranyl 3-methylbutanoate	0.885546	0.0357134
SLC38A7	Geranyl 3-methylbutanoate	0.85671	-0.0406274
SLC9A5	Geranyl 3-methylbutanoate	0.957019	0.0374207
SLC12A4	Geranyl 3-methylbutanoate	0.270365	0.127999
SLC7A6	Geranyl 3-methylbutanoate	0.998848	0.0389439
SLC38A8	Geranyl 3-methylbutanoate	0.994189	-0.0400841
SLC7A5	Geranyl 3-methylbutanoate	0.501776	-0.122998
SLC22A31	Geranyl 3-methylbutanoate	0.994742	0.052873
SLC43A2	Geranyl 3-methylbutanoate	0.9257	0.0871
CTNS	Geranyl 3-methylbutanoate	0.997335	0.00714883
SPNS3	Geranyl 3-methylbutanoate	0.273295	-0.136736
SPNS2	Geranyl 3-methylbutanoate	0.0182045	-0.234632
SLC25A11	Geranyl 3-methylbutanoate	0.694991	-0.0684315
SLC52A1	Geranyl 3-methylbutanoate	0.75014	-0.0969258
SLC13A5	Geranyl 3-methylbutanoate	0.988382	0.0203958
SLC16A13	Geranyl 3-methylbutanoate	0.927592	-0.0233113
SLC16A11	Geranyl 3-methylbutanoate	0.7985	0.0837366
SLC2A4	Geranyl 3-methylbutanoate	0.979726	0.0275427
SLC35G6	Geranyl 3-methylbutanoate	0.995378	0.0196376
MPDU1	Geranyl 3-methylbutanoate	0.995689	0.0162879
SLC25A35	Geranyl 3-methylbutanoate	0.939182	0.072419
MFSD6L	Geranyl 3-methylbutanoate	0.254521	-0.127886
SLC5A10	Geranyl 3-methylbutanoate	0.124569	-0.23474
SLC47A1	Geranyl 3-methylbutanoate	0.470058	0.150725
SLC47A2	Geranyl 3-methylbutanoate	0.0762357	-0.204448
SLC46A1	Geranyl 3-methylbutanoate	0.515847	-0.0990206
SLC13A2	Geranyl 3-methylbutanoate	0.766485	0.0720958
SLC6A4	Geranyl 3-methylbutanoate	0.81144	-0.0506867
SLC35G3	Geranyl 3-methylbutanoate	0.999024	0.0313542
STARD3	Geranyl 3-methylbutanoate	0.999271	-0.000111537
SLC4A1	Geranyl 3-methylbutanoate	0.835065	0.0529593
SLC25A39	Geranyl 3-methylbutanoate	0.0811704	-0.230174
SLC35B1	Geranyl 3-methylbutanoate	0.994074	-0.0420251
SLC16A6	Geranyl 3-methylbutanoate	0.991782	0.0419624
SLC39A11	Geranyl 3-methylbutanoate	0.0425196	-0.25816
TMEM104	Geranyl 3-methylbutanoate	0.350388	0.119721
SLC16A5	Geranyl 3-methylbutanoate	0.0665086	-0.197229
SLC25A19	Geranyl 3-methylbutanoate	0.21849	-0.147309
MFSD11	Geranyl 3-methylbutanoate	0.893738	-0.0558836
SLC26A11	Geranyl 3-methylbutanoate	0.984925	0.0101987
SLC38A10	Geranyl 3-methylbutanoate	0.999332	0.0230952
SLC25A10	Geranyl 3-methylbutanoate	0.0369597	-0.217536
SLC16A3	Geranyl 3-methylbutanoate	0.979266	-0.00730568
SLC35G4	Geranyl 3-methylbutanoate	0.934702	0.0223284
TMEM241	Geranyl 3-methylbutanoate	0.977669	-0.00769955
NPC1	Geranyl 3-methylbutanoate	0.873059	-0.0245312
SLC25A52	Geranyl 3-methylbutanoate	0.677845	0.147378
SLC39A6	Geranyl 3-methylbutanoate	0.999051	0.00360404
SLC14A2	Geranyl 3-methylbutanoate	0.99491	0.0517484
SLC14A1	Geranyl 3-methylbutanoate	0.725559	-0.0772194
SLC66A2	Geranyl 3-methylbutanoate	0.430853	0.175842
SLC39A3	Geranyl 3-methylbutanoate	0.399954	0.133702
MFSD12	Geranyl 3-methylbutanoate	0.992315	-0.078679
SLC25A41	Geranyl 3-methylbutanoate	0.827407	-0.1256
SLC25A23	Geranyl 3-methylbutanoate	0.46629	-0.15542
SLC44A2	Geranyl 3-methylbutanoate	0.783912	0.0679226
TMEM205	Geranyl 3-methylbutanoate	0.699036	-0.0940328
SLC1A6	Geranyl 3-methylbutanoate	0.849841	0.120292
SLC35E1	Geranyl 3-methylbutanoate	0.729407	0.0774172
SLC27A1	Geranyl 3-methylbutanoate	0.868933	0.0346846
SLC5A5	Geranyl 3-methylbutanoate	0.910583	-0.0439191
SLC25A42	Geranyl 3-methylbutanoate	0.995139	0.0701952
SLC7A9	Geranyl 3-methylbutanoate	0.707483	0.116557
SLC7A10	Geranyl 3-methylbutanoate	0.0226115	0.294375
SLC1A5	Geranyl 3-methylbutanoate	0.301224	-0.117281
SLC8A2	Geranyl 3-methylbutanoate	0.825002	0.0479331
SLC6A16	Geranyl 3-methylbutanoate	0.954902	0.0272987
SLC17A7	Geranyl 3-methylbutanoate	0.675745	0.0611014
SLC27A5	Geranyl 3-methylbutanoate	0.0349038	-0.224716
SLC52A3	Geranyl 3-methylbutanoate	0.245311	-0.153221
SLC4A11	Geranyl 3-methylbutanoate	0.811823	-0.0402335
SLC23A2	Geranyl 3-methylbutanoate	0.785744	0.0570756
SLC24A3	Geranyl 3-methylbutanoate	0.978372	-0.00568632
XKR7	Geranyl 3-methylbutanoate	0.960754	0.0133252
SLC32A1	Geranyl 3-methylbutanoate	0.953689	0.0543796
SLC12A5	Geranyl 3-methylbutanoate	0.519395	0.120627
SLC35C2	Geranyl 3-methylbutanoate	0.990685	-0.0257128
SLC13A3	Geranyl 3-methylbutanoate	0.999898	-0.00889857
SLC2A10	Geranyl 3-methylbutanoate	0.899743	0.0267097
SLC9A8	Geranyl 3-methylbutanoate	0.929331	0.0642036
SLCO4A1	Geranyl 3-methylbutanoate	0.099367	-0.185643
SLC17A9	Geranyl 3-methylbutanoate	0.708764	-0.116797
SLC37A1	Geranyl 3-methylbutanoate	0.636748	-0.0621924
SLC19A1	Geranyl 3-methylbutanoate	0.976581	0.00963053
XKR3	Geranyl 3-methylbutanoate	0.863617	-0.140747
SLC25A18	Geranyl 3-methylbutanoate	0.924681	-0.0928059
SLC25A1	Geranyl 3-methylbutanoate	0.996858	0.0245173
SLC7A4	Geranyl 3-methylbutanoate	0.988878	0.0382904
SLC2A11	Geranyl 3-methylbutanoate	0.978885	-0.0152248
SLC35E4	Geranyl 3-methylbutanoate	0.799887	0.0552004
SLC5A1	Geranyl 3-methylbutanoate	0.037593	-0.211725
SLC5A4	Geranyl 3-methylbutanoate	0.998376	-0.111607
SLC16A8	Geranyl 3-methylbutanoate	0.704464	-0.0565145
TMEM184B	Geranyl 3-methylbutanoate	0.215527	0.136295
SLC25A17	Geranyl 3-methylbutanoate	0.999322	-0.0579644
TSPO	Geranyl 3-methylbutanoate	0.428762	-0.125497
SLC25A6	Geranyl 3-methylbutanoate	0.413471	-0.131788
CLCN4	Geranyl 3-methylbutanoate	0.998848	0.119509
PTCHD1	Geranyl 3-methylbutanoate	0.999326	0.0762091
XK	Geranyl 3-methylbutanoate	0.95025	-0.0168038
MPC1L	Geranyl 3-methylbutanoate	0.998947	0.0242473
SLC9A7	Geranyl 3-methylbutanoate	0.788708	0.0674556
SLC38A5	Geranyl 3-methylbutanoate	0.951648	-0.0900105
SLC35A2	Geranyl 3-methylbutanoate	0.925389	-0.0673963
CLCN5	Geranyl 3-methylbutanoate	0.264602	-0.142851
SLC7A3	Geranyl 3-methylbutanoate	0.174118	0.20995
SLC16A2	Geranyl 3-methylbutanoate	0.048327	0.196246
MAGT1	Geranyl 3-methylbutanoate	0.922341	0.0232903
XKRX	Geranyl 3-methylbutanoate	0.38882	-0.0991508
SLC25A43	Geranyl 3-methylbutanoate	0.991393	-0.00148832
SLC25A5	Geranyl 3-methylbutanoate	0.660515	-0.20175
SLC25A14	Geranyl 3-methylbutanoate	0.944892	0.0403695
SLC9A6	Geranyl 3-methylbutanoate	0.493616	0.0912896
SLC6A8	Geranyl 3-methylbutanoate	0.999119	-0.029167
SLC10A3	Geranyl 3-methylbutanoate	0.469685	0.10221
SLC35E2B	3-Methylcyclopentadecanone	0.131819	0.225398
SLC35E2A	3-Methylcyclopentadecanone	0.332836	0.218463
SLC45A1	3-Methylcyclopentadecanone	0.394641	0.109706
SLC2A7	3-Methylcyclopentadecanone	0.987081	-0.025984
SLC2A5	3-Methylcyclopentadecanone	0.952424	0.0198833
SLC25A33	3-Methylcyclopentadecanone	0.604567	0.150281
DISP3	3-Methylcyclopentadecanone	0.998154	0.00103695
CLCN6	3-Methylcyclopentadecanone	0.442465	0.118111
SLC25A34	3-Methylcyclopentadecanone	0.179792	0.218402
CLCNKA	3-Methylcyclopentadecanone	0.920769	0.039071
CLCNKB	3-Methylcyclopentadecanone	0.970663	0.0151418
SLC66A1	3-Methylcyclopentadecanone	0.626149	0.08267
NIPAL3	3-Methylcyclopentadecanone	0.998189	-0.135288
RHD	3-Methylcyclopentadecanone	0.998678	-0.0992441
RHCE	3-Methylcyclopentadecanone	0.982281	0.0132154
SLC30A2	3-Methylcyclopentadecanone	0.766324	0.0715041
SLC9A1	3-Methylcyclopentadecanone	0.884089	-0.0372796
XKR8	3-Methylcyclopentadecanone	0.961836	-0.0324695
LAPTM5	3-Methylcyclopentadecanone	0.99813	0.00641165
TMEM234	3-Methylcyclopentadecanone	0.562333	-0.101687
MFSD2A	3-Methylcyclopentadecanone	0.819724	0.120094
SLC2A1	3-Methylcyclopentadecanone	0.08618	-0.226685
SLC6A9	3-Methylcyclopentadecanone	0.525898	-0.13159
PTCH2	3-Methylcyclopentadecanone	0.753627	0.141583
SLC5A9	3-Methylcyclopentadecanone	0.973721	0.0921199
SLC1A7	3-Methylcyclopentadecanone	0.998128	0.0177413
SLC35D1	3-Methylcyclopentadecanone	0.95619	-0.040244
SLC44A5	3-Methylcyclopentadecanone	0.970358	0.00664169
SLC44A3	3-Methylcyclopentadecanone	0.623655	-0.0604026
SLC35A3	3-Methylcyclopentadecanone	0.815114	-0.105047
MFSD14A	3-Methylcyclopentadecanone	0.988721	0.144559
SLC30A7	3-Methylcyclopentadecanone	0.880054	-0.0277309
SLC25A24	3-Methylcyclopentadecanone	0.631958	-0.0665633
SLC6A17	3-Methylcyclopentadecanone	0.315113	0.191102
SLC16A4	3-Methylcyclopentadecanone	0.999695	0.0836895
SLC16A1	3-Methylcyclopentadecanone	0.99716	-0.0587121
SLC22A15	3-Methylcyclopentadecanone	0.393054	0.139402
SV2A	3-Methylcyclopentadecanone	0.122281	0.252093
SLC27A3	3-Methylcyclopentadecanone	0.898095	-0.0567236
SLC39A1	3-Methylcyclopentadecanone	0.480365	-0.162585
SLC50A1	3-Methylcyclopentadecanone	0.188982	-0.186314
SLC25A44	3-Methylcyclopentadecanone	0.991809	0.0759952
RHBG	3-Methylcyclopentadecanone	0.42949	-0.0863174
MPC2	3-Methylcyclopentadecanone	0.997899	0.000433949
SLC19A2	3-Methylcyclopentadecanone	0.915811	0.0171645
SLC9C2	3-Methylcyclopentadecanone	0.863129	-0.0276907
XPR1	3-Methylcyclopentadecanone	0.742768	0.079587
MFSD4A	3-Methylcyclopentadecanone	0.81849	0.0390154
SLC45A3	3-Methylcyclopentadecanone	0.841963	-0.0395469
SLC41A1	3-Methylcyclopentadecanone	0.610295	0.0647683
SLC26A9	3-Methylcyclopentadecanone	0.976026	0.00888479
SLC30A1	3-Methylcyclopentadecanone	0.885443	-0.0374608
FLVCR1	3-Methylcyclopentadecanone	0.703231	0.046931
SLC30A10	3-Methylcyclopentadecanone	0.284475	0.210691
DISP1	3-Methylcyclopentadecanone	0.952538	0.101082
ARV1	3-Methylcyclopentadecanone	0.967238	-0.00866853
SLC35F3	3-Methylcyclopentadecanone	0.998823	-0.00587498
SLC66A3	3-Methylcyclopentadecanone	0.851666	-0.119312
LAPTM4A	3-Methylcyclopentadecanone	0.944288	-0.0119781
MFSD2B	3-Methylcyclopentadecanone	0.970581	0.0130098
SLC35F6	3-Methylcyclopentadecanone	0.891908	-0.0669851
SLC5A6	3-Methylcyclopentadecanone	0.975519	-0.0107006
SLC30A3	3-Methylcyclopentadecanone	0.785679	0.133812
SLC30A6	3-Methylcyclopentadecanone	0.998276	0.0456222
SLC8A1	3-Methylcyclopentadecanone	0.699331	0.0815006
SLC3A1	3-Methylcyclopentadecanone	0.839721	-0.125727
SLC1A4	3-Methylcyclopentadecanone	0.450767	0.180999
SFXN5	3-Methylcyclopentadecanone	0.341918	0.14301
SLC4A5	3-Methylcyclopentadecanone	0.603605	0.154728
CNNM4	3-Methylcyclopentadecanone	0.978858	-0.110514
CNNM3	3-Methylcyclopentadecanone	0.923733	0.0299704
SLC9A4	3-Methylcyclopentadecanone	0.560601	-0.103208
SLC9A2	3-Methylcyclopentadecanone	0.688758	-0.061403
MFSD9	3-Methylcyclopentadecanone	0.377463	0.105378
SLC5A7	3-Methylcyclopentadecanone	0.720327	0.0837837
SLC20A1	3-Methylcyclopentadecanone	0.874178	0.0718282
SLC35F5	3-Methylcyclopentadecanone	0.910847	-0.0747456
TMEM163	3-Methylcyclopentadecanone	0.758397	0.0568718
SLC4A10	3-Methylcyclopentadecanone	0.787621	0.131669
SLC38A11	3-Methylcyclopentadecanone	0.976966	-0.0115775
SLC25A12	3-Methylcyclopentadecanone	0.988076	0.00855351
GPR155	3-Methylcyclopentadecanone	0.649751	0.097663
SLC40A1	3-Methylcyclopentadecanone	0.914346	0.0252074
MFSD6	3-Methylcyclopentadecanone	0.615998	-0.104059
SLC39A10	3-Methylcyclopentadecanone	0.977497	-0.0733009
SLC11A1	3-Methylcyclopentadecanone	0.640268	-0.092975
SLC23A3	3-Methylcyclopentadecanone	0.871434	-0.103564
SLC4A3	3-Methylcyclopentadecanone	0.849483	0.0337365
SLC19A3	3-Methylcyclopentadecanone	0.911761	-0.0502186
SLC16A14	3-Methylcyclopentadecanone	0.950595	0.0180464
SLC6A11	3-Methylcyclopentadecanone	0.727901	-0.0510468
SLC6A1	3-Methylcyclopentadecanone	0.708839	-0.0906624
SLC6A6	3-Methylcyclopentadecanone	0.959406	0.0203311
SLC4A7	3-Methylcyclopentadecanone	0.896734	0.0346968
SLC22A13	3-Methylcyclopentadecanone	0.968252	-0.0753782
SLC22A14	3-Methylcyclopentadecanone	0.926156	-0.0259561
SLC25A38	3-Methylcyclopentadecanone	0.999536	0.0253172
SLC6A20	3-Methylcyclopentadecanone	0.0793034	-0.270172
SCAP	3-Methylcyclopentadecanone	0.992008	0.0618456
SLC26A6	3-Methylcyclopentadecanone	0.744088	-0.0982782
SLC25A20	3-Methylcyclopentadecanone	0.999807	0.0918474
SLC38A3	3-Methylcyclopentadecanone	0.474181	0.137991
RFT1	3-Methylcyclopentadecanone	0.204878	-0.185567
SLC25A26	3-Methylcyclopentadecanone	0.570301	-0.0973389
SLC9C1	3-Methylcyclopentadecanone	0.96685	-0.055055
SLC35A5	3-Methylcyclopentadecanone	0.511716	0.0774016
SIDT1	3-Methylcyclopentadecanone	0.772148	0.0520722
SLC15A2	3-Methylcyclopentadecanone	0.182496	-0.174369
SLC49A4	3-Methylcyclopentadecanone	0.456282	-0.162376
SLC12A8	3-Methylcyclopentadecanone	0.399023	-0.131386
SLC41A3	3-Methylcyclopentadecanone	0.711782	-0.0928286
SLCO2A1	3-Methylcyclopentadecanone	0.660543	-0.0669601
SLC35G2	3-Methylcyclopentadecanone	0.889192	0.137243
SLC25A36	3-Methylcyclopentadecanone	0.999153	-0.064235
SLC9A9	3-Methylcyclopentadecanone	0.930851	-0.014758
SLC33A1	3-Methylcyclopentadecanone	0.945048	-0.0822099
SLC66A1L	3-Methylcyclopentadecanone	0.511168	-0.0859266
MFSD1	3-Methylcyclopentadecanone	0.461739	-0.174305
SLC7A14	3-Methylcyclopentadecanone	0.995847	0.091013
SLC2A2	3-Methylcyclopentadecanone	0.867546	0.0528563
CLCN2	3-Methylcyclopentadecanone	0.238968	-0.205835
TMEM41A	3-Methylcyclopentadecanone	0.459892	-0.199727
SLC51A	3-Methylcyclopentadecanone	0.901818	-0.0481248
SLC49A3	3-Methylcyclopentadecanone	0.998615	-0.0341966
SLC26A1	3-Methylcyclopentadecanone	0.999864	0.0146427
LETM1	3-Methylcyclopentadecanone	0.999661	0.0742542
MFSD10	3-Methylcyclopentadecanone	0.966064	-0.0656187
SLC2A9	3-Methylcyclopentadecanone	0.624921	-0.126211
SLC34A2	3-Methylcyclopentadecanone	0.338236	-0.150485
SLC30A9	3-Methylcyclopentadecanone	0.890992	0.0264378
NIPAL1	3-Methylcyclopentadecanone	0.0495866	-0.239626
SLC10A4	3-Methylcyclopentadecanone	0.678461	0.0916052
TMEM165	3-Methylcyclopentadecanone	0.53235	-0.119123
SLC4A4	3-Methylcyclopentadecanone	0.830926	0.0654759
SLC10A6	3-Methylcyclopentadecanone	0.999244	-0.104098
SLC39A8	3-Methylcyclopentadecanone	0.706574	-0.115631
SLC9B1	3-Methylcyclopentadecanone	0.765845	0.0465372
SLC9B2	3-Methylcyclopentadecanone	0.968447	0.00783026
OSTC	3-Methylcyclopentadecanone	0.828212	-0.0842001
SLC25A31	3-Methylcyclopentadecanone	0.982295	0.0137091
MFSD8	3-Methylcyclopentadecanone	0.543843	-0.122911
SLC7A11	3-Methylcyclopentadecanone	0.85785	-0.0470007
UCP1	3-Methylcyclopentadecanone	0.999444	0.109972
SLC10A7	3-Methylcyclopentadecanone	0.092587	-0.200898
TMEM184C	3-Methylcyclopentadecanone	0.986671	0.00532067
TMEM144	3-Methylcyclopentadecanone	0.0846912	-0.221685
CLCN3	3-Methylcyclopentadecanone	0.988282	-0.00199199
SLC25A4	3-Methylcyclopentadecanone	0.999349	-0.000517602
SLC9A3	3-Methylcyclopentadecanone	0.99581	0.0752667
SLC12A7	3-Methylcyclopentadecanone	0.86255	-0.0225549
SLC6A19	3-Methylcyclopentadecanone	0.77032	-0.0473477
SLC6A18	3-Methylcyclopentadecanone	0.850583	-0.0657864
SLC6A3	3-Methylcyclopentadecanone	0.992531	-0.0140848
ANKH	3-Methylcyclopentadecanone	0.978104	0.110706
SLC45A2	3-Methylcyclopentadecanone	0.764736	0.161382
LMBRD2	3-Methylcyclopentadecanone	0.997995	-0.0106431
SLC1A3	3-Methylcyclopentadecanone	0.16899	-0.186109
SLC38A9	3-Methylcyclopentadecanone	0.999864	-0.0642751
SLC30A5	3-Methylcyclopentadecanone	0.959166	-0.0524521
HMGCR	3-Methylcyclopentadecanone	0.989008	-0.0180481
SV2C	3-Methylcyclopentadecanone	0.996252	0.00451181
SLCO4C1	3-Methylcyclopentadecanone	0.998093	0.0500506
SLCO6A1	3-Methylcyclopentadecanone	0.997375	0.0167204
SLC25A46	3-Methylcyclopentadecanone	0.918471	0.0418282
SLC12A2	3-Methylcyclopentadecanone	0.155961	-0.180615
SLC27A6	3-Methylcyclopentadecanone	0.90953	0.0398707
SLC22A4	3-Methylcyclopentadecanone	0.0942937	-0.174076
SLC22A5	3-Methylcyclopentadecanone	0.936567	-0.0650994
SLC25A48	3-Methylcyclopentadecanone	0.548919	0.107661
SLC23A1	3-Methylcyclopentadecanone	0.949895	0.023252
SLC4A9	3-Methylcyclopentadecanone	0.827508	-0.134386
SLC35A4	3-Methylcyclopentadecanone	0.995065	-0.0103764
SLC25A2	3-Methylcyclopentadecanone	0.997416	-0.219829
SLC26A2	3-Methylcyclopentadecanone	0.996687	0.00197281
SLC6A7	3-Methylcyclopentadecanone	0.609909	-0.137096
SLC36A3	3-Methylcyclopentadecanone	0.984232	-0.0972966
SLC36A2	3-Methylcyclopentadecanone	0.790159	0.144513
SLC36A1	3-Methylcyclopentadecanone	0.792636	0.0620199
NIPAL4	3-Methylcyclopentadecanone	0.980596	-0.0672241
SFXN1	3-Methylcyclopentadecanone	0.973498	0.13787
SLC34A1	3-Methylcyclopentadecanone	0.0990968	-0.206517
SLC22A23	3-Methylcyclopentadecanone	0.448231	0.176696
SLC35B3	3-Methylcyclopentadecanone	0.771167	-0.057541
TMEM14C	3-Methylcyclopentadecanone	0.930808	0.0120809
TMEM14B	3-Methylcyclopentadecanone	0.69195	0.0530691
SLC17A4	3-Methylcyclopentadecanone	0.948511	-0.0509485
SLC17A1	3-Methylcyclopentadecanone	0.627625	0.147689
SLC17A3	3-Methylcyclopentadecanone	0.988176	-0.0766077
SLC17A2	3-Methylcyclopentadecanone	0.999789	0.063674
SLC44A4	3-Methylcyclopentadecanone	0.685711	-0.082541
SLC39A7	3-Methylcyclopentadecanone	0.916172	-0.0285588
SLC26A8	3-Methylcyclopentadecanone	0.94182	-0.0295768
MTCH1	3-Methylcyclopentadecanone	0.816193	0.0316853
TSPO2	3-Methylcyclopentadecanone	0.933134	-0.0110399
SLC22A7	3-Methylcyclopentadecanone	0.791892	0.111136
SLC29A1	3-Methylcyclopentadecanone	0.9823	0.00808819
SLC35B2	3-Methylcyclopentadecanone	0.996965	-0.00450854
SLC25A27	3-Methylcyclopentadecanone	0.948588	-0.0542698
PTCHD4	3-Methylcyclopentadecanone	0.748748	0.0785445
RHAG	3-Methylcyclopentadecanone	0.999728	-0.0399476
TMEM14A	3-Methylcyclopentadecanone	0.983929	-0.0675968
LMBRD1	3-Methylcyclopentadecanone	0.636331	-0.118212
SLC17A5	3-Methylcyclopentadecanone	0.663416	-0.157703
SLC35A1	3-Methylcyclopentadecanone	0.721098	-0.0577728
SLC22A16	3-Methylcyclopentadecanone	0.999537	0.0219894
SLC16A10	3-Methylcyclopentadecanone	0.926084	0.0157843
MFSD4B	3-Methylcyclopentadecanone	0.975668	-0.0347038
SLC35F1	3-Methylcyclopentadecanone	0.416226	0.192265
SLC18B1	3-Methylcyclopentadecanone	0.262686	-0.122998
SLC2A12	3-Methylcyclopentadecanone	0.993187	-0.0047351
SLC35D3	3-Methylcyclopentadecanone	0.910082	0.0332242
OSTCP1	3-Methylcyclopentadecanone	0.99916	-0.0010905
SLC22A1	3-Methylcyclopentadecanone	0.878185	0.0509516
SLC22A2	3-Methylcyclopentadecanone	0.711049	-0.114438
SLC22A3	3-Methylcyclopentadecanone	0.167346	-0.204357
MPC1	3-Methylcyclopentadecanone	0.986821	0.00271523
UNC93A	3-Methylcyclopentadecanone	0.802672	-0.223666
TMEM184A	3-Methylcyclopentadecanone	0.432551	-0.0897596
SLC29A4	3-Methylcyclopentadecanone	0.264577	0.152248
STARD3NL	3-Methylcyclopentadecanone	0.2363	0.126391
NPC1L1	3-Methylcyclopentadecanone	0.757838	-0.055082
SLC25A40	3-Methylcyclopentadecanone	0.892236	-0.0342071
SLC25A13	3-Methylcyclopentadecanone	0.778378	0.0462635
SLC12A9	3-Methylcyclopentadecanone	0.0557392	-0.275546
SLC26A5	3-Methylcyclopentadecanone	0.518086	0.101722
SLC26A4	3-Methylcyclopentadecanone	0.656236	0.0665563
SLC26A3	3-Methylcyclopentadecanone	0.815865	-0.11693
SLC13A1	3-Methylcyclopentadecanone	0.999055	-0.00429244
SLC35B4	3-Methylcyclopentadecanone	0.680338	0.0705647
SLC13A4	3-Methylcyclopentadecanone	0.969929	-0.0235239
SVOPL	3-Methylcyclopentadecanone	0.99934	0.0348369
SLC37A3	3-Methylcyclopentadecanone	0.783664	0.0606693
CLCN1	3-Methylcyclopentadecanone	0.998512	-0.072552
SLC4A2	3-Methylcyclopentadecanone	0.999864	-0.0180551
LMBR1	3-Methylcyclopentadecanone	0.688992	0.048876
XKR6	3-Methylcyclopentadecanone	0.14126	0.213724
SLC35G5	3-Methylcyclopentadecanone	0.463123	0.158009
TUSC3	3-Methylcyclopentadecanone	0.478139	0.119873
SLC7A2	3-Methylcyclopentadecanone	0.627887	0.140462
SLC18A1	3-Methylcyclopentadecanone	0.29735	0.171953
SLC39A14	3-Methylcyclopentadecanone	0.778903	-0.0634333
SLC25A37	3-Methylcyclopentadecanone	0.836364	-0.0764413
LETM2	3-Methylcyclopentadecanone	0.999271	0.0890503
SLC20A2	3-Methylcyclopentadecanone	0.0575446	-0.257128
XKR4	3-Methylcyclopentadecanone	0.70225	0.0972411
SLCO5A1	3-Methylcyclopentadecanone	0.619243	0.144879
XKR9	3-Methylcyclopentadecanone	0.963403	-0.0932905
SLC10A5	3-Methylcyclopentadecanone	0.7553	0.0499164
SLC7A13	3-Methylcyclopentadecanone	0.704259	-0.0911075
TMEM64	3-Methylcyclopentadecanone	0.961742	0.0584385
SLC26A7	3-Methylcyclopentadecanone	0.999604	0.0687678
LAPTM4B	3-Methylcyclopentadecanone	0.998349	0.0105699
NIPAL2	3-Methylcyclopentadecanone	0.602511	-0.103691
SLC25A32	3-Methylcyclopentadecanone	0.995771	-0.0392872
SLC30A8	3-Methylcyclopentadecanone	0.998864	0.0324702
SLC45A4	3-Methylcyclopentadecanone	0.48478	-0.0820618
SLC52A2	3-Methylcyclopentadecanone	0.623103	-0.138941
SLC39A4	3-Methylcyclopentadecanone	0.806956	-0.05809
MFSD3	3-Methylcyclopentadecanone	0.569884	-0.0668962
SLC1A1	3-Methylcyclopentadecanone	0.773571	-0.0864571
SLC24A2	3-Methylcyclopentadecanone	0.934348	0.060896
SLC25A51	3-Methylcyclopentadecanone	0.497746	0.1124
SLC28A3	3-Methylcyclopentadecanone	0.35743	-0.166936
MFSD14B	3-Methylcyclopentadecanone	0.666611	-0.0679941
PTCH1	3-Methylcyclopentadecanone	0.939316	-0.0149146
SLC35D2	3-Methylcyclopentadecanone	0.214375	-0.219946
SLC44A1	3-Methylcyclopentadecanone	0.509354	-0.124385
TMEM245	3-Methylcyclopentadecanone	0.435244	-0.0905682
SLC46A2	3-Methylcyclopentadecanone	0.894669	-0.0684598
SLC31A2	3-Methylcyclopentadecanone	0.82872	-0.0342663
SLC31A1	3-Methylcyclopentadecanone	0.970773	-0.0914379
SLC2A8	3-Methylcyclopentadecanone	0.996608	-0.0530743
SLC25A25	3-Methylcyclopentadecanone	0.938226	-0.0231701
SLC27A4	3-Methylcyclopentadecanone	0.989909	-0.11282
SLC2A6	3-Methylcyclopentadecanone	0.6836	0.0481196
SLC34A3	3-Methylcyclopentadecanone	0.999032	0.0322987
SLC39A12	3-Methylcyclopentadecanone	0.995518	-0.0226308
PTCHD3	3-Methylcyclopentadecanone	0.999794	0.0443815
SLC18A3	3-Methylcyclopentadecanone	0.239604	0.165414
SLC16A9	3-Methylcyclopentadecanone	0.999797	-0.0693535
SLC25A16	3-Methylcyclopentadecanone	0.572676	0.121007
SLC29A3	3-Methylcyclopentadecanone	0.910586	-0.0427867
SLC16A12	3-Methylcyclopentadecanone	0.929221	-0.0803809
SLC35G1	3-Methylcyclopentadecanone	0.884344	-0.0347142
CNNM1	3-Methylcyclopentadecanone	0.883924	0.0598049
SLC25A28	3-Methylcyclopentadecanone	0.977737	-0.0395487
SFXN3	3-Methylcyclopentadecanone	0.908812	-0.0456274
MFSD13A	3-Methylcyclopentadecanone	0.49768	0.077114
SFXN2	3-Methylcyclopentadecanone	0.173613	0.140666
CNNM2	3-Methylcyclopentadecanone	0.782089	0.135586
SLC18A2	3-Methylcyclopentadecanone	0.910016	0.0142402
SFXN4	3-Methylcyclopentadecanone	0.573575	-0.0623301
SLC25A22	3-Methylcyclopentadecanone	0.977175	0.0253834
SLC22A18	3-Methylcyclopentadecanone	0.667143	-0.0914117
TMEM41B	3-Methylcyclopentadecanone	0.986732	-0.0636634
SLC6A5	3-Methylcyclopentadecanone	0.953251	0.0390032
SLC17A6	3-Methylcyclopentadecanone	0.737228	0.105612
SLC5A12	3-Methylcyclopentadecanone	0.918596	0.037787
SLC1A2	3-Methylcyclopentadecanone	0.724811	0.139952
SLC35C1	3-Methylcyclopentadecanone	0.621342	-0.0923999
SLC39A13	3-Methylcyclopentadecanone	0.881071	0.0204897
MTCH2	3-Methylcyclopentadecanone	0.994649	-0.00311781
SLC43A3	3-Methylcyclopentadecanone	0.993063	-0.00150401
SLC43A1	3-Methylcyclopentadecanone	0.942838	0.0356849
SLC15A3	3-Methylcyclopentadecanone	0.982048	0.0034106
SLC3A2	3-Methylcyclopentadecanone	0.179845	-0.18408
SLC22A6	3-Methylcyclopentadecanone	0.994964	-0.114543
SLC22A8	3-Methylcyclopentadecanone	0.999627	0.0165309
SLC22A24	3-Methylcyclopentadecanone	0.998864	-0.0834699
SLC22A10	3-Methylcyclopentadecanone	0.984671	-0.0442521
SLC22A25	3-Methylcyclopentadecanone	0.798786	-0.065489
SLC22A9	3-Methylcyclopentadecanone	0.514918	-0.0896178
SLC22A11	3-Methylcyclopentadecanone	0.249632	-0.152203
SLC22A12	3-Methylcyclopentadecanone	0.997592	-0.0160821
SLC25A45	3-Methylcyclopentadecanone	0.777196	-0.0503242
SLC29A2	3-Methylcyclopentadecanone	0.49474	-0.0695661
UNC93B1	3-Methylcyclopentadecanone	0.0732904	-0.207391
UCP2	3-Methylcyclopentadecanone	0.272739	0.185462
UCP3	3-Methylcyclopentadecanone	0.999475	0.0586721
SLCO2B1	3-Methylcyclopentadecanone	0.975785	-0.0266785
SLC36A4	3-Methylcyclopentadecanone	0.0722332	0.257203
SLC35F2	3-Methylcyclopentadecanone	0.525243	-0.128907
SIDT2	3-Methylcyclopentadecanone	0.989289	0.0128198
SLC37A4	3-Methylcyclopentadecanone	0.852393	0.0240973
SLC37A2	3-Methylcyclopentadecanone	0.761415	-0.0723127
SLC6A12	3-Methylcyclopentadecanone	0.85714	-0.0593553
SLC6A13	3-Methylcyclopentadecanone	0.999757	0.0189226
SLC2A14	3-Methylcyclopentadecanone	0.448736	-0.109793
SLC2A3	3-Methylcyclopentadecanone	0.947812	0.00968631
SLC15A5	3-Methylcyclopentadecanone	0.997001	0.0229314
SLCO1C1	3-Methylcyclopentadecanone	0.334105	-0.115188
SLCO1B3	3-Methylcyclopentadecanone	0.0410031	-0.241982
SLCO1B7	3-Methylcyclopentadecanone	0.0701521	-0.213352
SLCO1B1	3-Methylcyclopentadecanone	0.945978	-0.0121845
SLCO1A2	3-Methylcyclopentadecanone	0.796599	0.177576
SLC2A13	3-Methylcyclopentadecanone	0.552761	0.142396
SLC38A1	3-Methylcyclopentadecanone	0.632138	-0.0743047
SLC38A2	3-Methylcyclopentadecanone	0.571705	-0.152471
SLC38A4	3-Methylcyclopentadecanone	0.799886	-0.052034
SLC48A1	3-Methylcyclopentadecanone	0.814475	-0.0428076
LMBR1L	3-Methylcyclopentadecanone	0.803964	0.165091
SLC11A2	3-Methylcyclopentadecanone	0.936597	0.0231771
LETMD1	3-Methylcyclopentadecanone	0.950203	0.00843152
SLC4A8	3-Methylcyclopentadecanone	0.0556257	0.235335
MFSD5	3-Methylcyclopentadecanone	0.998345	-0.048564
SLC39A5	3-Methylcyclopentadecanone	0.741645	0.0901953
SLC26A10P	3-Methylcyclopentadecanone	0.0212142	0.252071
SLC16A7	3-Methylcyclopentadecanone	0.999576	0.078625
SLC35E3	3-Methylcyclopentadecanone	0.998477	0.0833235
SLC6A15	3-Methylcyclopentadecanone	0.81994	0.127653
SLC25A3	3-Methylcyclopentadecanone	0.86189	0.0364796
SLC17A8	3-Methylcyclopentadecanone	0.96719	0.0978698
SLC5A8	3-Methylcyclopentadecanone	0.99964	0.0804343
SLC41A2	3-Methylcyclopentadecanone	0.998844	-0.0127257
SVOP	3-Methylcyclopentadecanone	0.484882	0.116263
SLC8B1	3-Methylcyclopentadecanone	0.5734	-0.142982
SLC15A4	3-Methylcyclopentadecanone	0.999932	0.0687732
SLC46A3	3-Methylcyclopentadecanone	0.924366	0.0217445
SLC7A1	3-Methylcyclopentadecanone	0.99662	-0.00776578
SLC25A15	3-Methylcyclopentadecanone	0.990286	0.00375915
SLC25A30	3-Methylcyclopentadecanone	0.528194	0.115964
SLC15A1	3-Methylcyclopentadecanone	0.971804	-0.0369584
SLC10A2	3-Methylcyclopentadecanone	0.931725	0.0183492
TMCO3	3-Methylcyclopentadecanone	0.545393	-0.0849652
SLC39A2	3-Methylcyclopentadecanone	0.829904	-0.119755
SLC7A7	3-Methylcyclopentadecanone	0.655548	-0.126734
SLC7A8	3-Methylcyclopentadecanone	0.724266	0.0866888
SLC22A17	3-Methylcyclopentadecanone	0.0165172	0.240452
SLC25A21	3-Methylcyclopentadecanone	0.988769	-0.0214744
SLC35F4	3-Methylcyclopentadecanone	0.948196	-0.0223591
SLC38A6	3-Methylcyclopentadecanone	0.944949	-0.0209202
SLC39A9	3-Methylcyclopentadecanone	0.824582	-0.0309568
SLC10A1	3-Methylcyclopentadecanone	0.864466	-0.109918
SLC8A3	3-Methylcyclopentadecanone	0.995938	0.0335321
FLVCR2	3-Methylcyclopentadecanone	0.57406	-0.110483
SLC24A4	3-Methylcyclopentadecanone	0.900876	0.0449372
SLC25A29	3-Methylcyclopentadecanone	0.969417	0.0379174
SLC25A47	3-Methylcyclopentadecanone	0.596118	0.130079
NIPA2	3-Methylcyclopentadecanone	0.998964	0.0164901
NIPA1	3-Methylcyclopentadecanone	0.977341	0.0280778
OCA2	3-Methylcyclopentadecanone	0.466705	0.14982
SLC12A6	3-Methylcyclopentadecanone	0.998819	0.0314849
DISP2	3-Methylcyclopentadecanone	0.995771	0.101312
SLC28A2	3-Methylcyclopentadecanone	0.526599	0.10806
SLC30A4	3-Methylcyclopentadecanone	0.597326	0.0653172
SLC24A5	3-Methylcyclopentadecanone	0.480076	0.18269
SLC12A1	3-Methylcyclopentadecanone	0.287848	0.195012
SLC27A2	3-Methylcyclopentadecanone	0.865823	-0.0237731
SLC51B	3-Methylcyclopentadecanone	0.883624	0.111585
SLC24A1	3-Methylcyclopentadecanone	0.940337	0.0208993
STRA6	3-Methylcyclopentadecanone	0.933131	0.0527449
SLC28A1	3-Methylcyclopentadecanone	0.556494	-0.0956475
RHCG	3-Methylcyclopentadecanone	0.998146	0.0103407
SV2B	3-Methylcyclopentadecanone	0.340989	0.132801
SLCO3A1	3-Methylcyclopentadecanone	0.97457	0.0333688
CLCN7	3-Methylcyclopentadecanone	0.998807	0.00428024
SLC5A11	3-Methylcyclopentadecanone	0.995398	-0.0162199
CLN3	3-Methylcyclopentadecanone	0.128496	-0.169781
SPNS1	3-Methylcyclopentadecanone	0.981485	0.0131457
SLC5A2	3-Methylcyclopentadecanone	0.96956	0.070703
SLC6A2	3-Methylcyclopentadecanone	0.96869	-0.0430754
SLC12A3	3-Methylcyclopentadecanone	0.69348	-0.0944266
SLC38A7	3-Methylcyclopentadecanone	0.819174	-0.0495835
SLC9A5	3-Methylcyclopentadecanone	0.888999	0.0748293
SLC12A4	3-Methylcyclopentadecanone	0.414388	-0.097182
SLC7A6	3-Methylcyclopentadecanone	0.998848	0.042236
SLC38A8	3-Methylcyclopentadecanone	0.994189	0.0985904
SLC7A5	3-Methylcyclopentadecanone	0.440156	-0.139387
SLC22A31	3-Methylcyclopentadecanone	0.994742	-0.0914569
SLC43A2	3-Methylcyclopentadecanone	0.997931	0.0261659
CTNS	3-Methylcyclopentadecanone	0.997335	-0.0502318
SPNS3	3-Methylcyclopentadecanone	0.224955	-0.152467
SPNS2	3-Methylcyclopentadecanone	0.055919	-0.189688
SLC25A11	3-Methylcyclopentadecanone	0.619467	0.0811921
SLC52A1	3-Methylcyclopentadecanone	0.970059	0.00944232
SLC13A5	3-Methylcyclopentadecanone	0.988382	-0.0511638
SLC16A13	3-Methylcyclopentadecanone	0.632146	-0.140232
SLC16A11	3-Methylcyclopentadecanone	0.829143	0.0715146
SLC2A4	3-Methylcyclopentadecanone	0.925586	-0.0569206
SLC35G6	3-Methylcyclopentadecanone	0.990121	0.164101
MPDU1	3-Methylcyclopentadecanone	0.995689	0.0164395
SLC25A35	3-Methylcyclopentadecanone	0.992261	-0.00841757
MFSD6L	3-Methylcyclopentadecanone	0.960697	0.00766566
SLC5A10	3-Methylcyclopentadecanone	0.747439	-0.0533074
SLC47A1	3-Methylcyclopentadecanone	0.634257	0.102419
SLC47A2	3-Methylcyclopentadecanone	0.613894	-0.0685222
SLC46A1	3-Methylcyclopentadecanone	0.70888	0.0603573
SLC13A2	3-Methylcyclopentadecanone	0.935046	0.0182411
SLC6A4	3-Methylcyclopentadecanone	0.569964	0.120307
SLC35G3	3-Methylcyclopentadecanone	0.999024	-0.0604162
STARD3	3-Methylcyclopentadecanone	0.706425	0.0697578
SLC4A1	3-Methylcyclopentadecanone	0.771924	0.0716911
SLC25A39	3-Methylcyclopentadecanone	0.399843	-0.099608
SLC35B1	3-Methylcyclopentadecanone	0.994074	-0.0584019
SLC16A6	3-Methylcyclopentadecanone	0.991782	0.110617
SLC39A11	3-Methylcyclopentadecanone	0.215818	-0.145356
TMEM104	3-Methylcyclopentadecanone	0.800444	0.0342733
SLC16A5	3-Methylcyclopentadecanone	0.0316337	-0.238364
SLC25A19	3-Methylcyclopentadecanone	0.964441	-0.00688917
MFSD11	3-Methylcyclopentadecanone	0.866708	0.0740067
SLC26A11	3-Methylcyclopentadecanone	0.709889	0.140045
SLC38A10	3-Methylcyclopentadecanone	0.999332	-0.0328617
SLC25A10	3-Methylcyclopentadecanone	0.701864	-0.0435901
SLC16A3	3-Methylcyclopentadecanone	0.135919	-0.217656
SLC35G4	3-Methylcyclopentadecanone	0.946312	0.0171815
TMEM241	3-Methylcyclopentadecanone	0.559925	-0.140987
NPC1	3-Methylcyclopentadecanone	0.204847	-0.1564
SLC25A52	3-Methylcyclopentadecanone	0.892326	0.0467691
SLC39A6	3-Methylcyclopentadecanone	0.999051	0.155978
SLC14A2	3-Methylcyclopentadecanone	0.99491	0.0766083
SLC14A1	3-Methylcyclopentadecanone	0.528925	-0.147602
SLC66A2	3-Methylcyclopentadecanone	0.811698	0.0526125
SLC39A3	3-Methylcyclopentadecanone	0.696001	0.0629645
MFSD12	3-Methylcyclopentadecanone	0.992315	-0.0751081
SLC25A41	3-Methylcyclopentadecanone	0.73392	-0.15292
SLC25A23	3-Methylcyclopentadecanone	0.368676	-0.197546
SLC44A2	3-Methylcyclopentadecanone	0.540164	-0.114132
TMEM205	3-Methylcyclopentadecanone	0.772262	-0.0708889
SLC1A6	3-Methylcyclopentadecanone	0.875459	-0.0495912
SLC35E1	3-Methylcyclopentadecanone	0.759851	-0.0693378
SLC27A1	3-Methylcyclopentadecanone	0.502166	-0.149181
SLC5A5	3-Methylcyclopentadecanone	0.966178	-0.0166875
SLC25A42	3-Methylcyclopentadecanone	0.995139	-0.0593273
SLC7A9	3-Methylcyclopentadecanone	0.923721	0.022731
SLC7A10	3-Methylcyclopentadecanone	0.050088	0.243228
SLC1A5	3-Methylcyclopentadecanone	0.443775	-0.0894947
SLC8A2	3-Methylcyclopentadecanone	0.503085	0.131539
SLC6A16	3-Methylcyclopentadecanone	0.954758	0.0289317
SLC17A7	3-Methylcyclopentadecanone	0.447857	0.111802
SLC27A5	3-Methylcyclopentadecanone	0.903942	-0.0158383
SLC52A3	3-Methylcyclopentadecanone	0.169092	-0.177114
SLC4A11	3-Methylcyclopentadecanone	0.242892	-0.165377
SLC23A2	3-Methylcyclopentadecanone	0.954058	-0.0135378
SLC24A3	3-Methylcyclopentadecanone	0.842982	0.0483373
XKR7	3-Methylcyclopentadecanone	0.214473	0.174018
SLC32A1	3-Methylcyclopentadecanone	0.934931	0.106895
SLC12A5	3-Methylcyclopentadecanone	0.589489	0.102262
SLC35C2	3-Methylcyclopentadecanone	0.990685	-0.0729227
SLC13A3	3-Methylcyclopentadecanone	0.999898	-0.0642646
SLC2A10	3-Methylcyclopentadecanone	0.66487	-0.0798014
SLC9A8	3-Methylcyclopentadecanone	0.435913	-0.173376
SLCO4A1	3-Methylcyclopentadecanone	0.0367594	-0.26945
SLC17A9	3-Methylcyclopentadecanone	0.707551	-0.128151
SLC37A1	3-Methylcyclopentadecanone	0.780245	-0.0391008
SLC19A1	3-Methylcyclopentadecanone	0.959912	-0.0231701
XKR3	3-Methylcyclopentadecanone	0.999219	0.00742882
SLC25A18	3-Methylcyclopentadecanone	0.995686	-0.0314256
SLC25A1	3-Methylcyclopentadecanone	0.641085	-0.183268
SLC7A4	3-Methylcyclopentadecanone	0.988878	0.0307398
SLC2A11	3-Methylcyclopentadecanone	0.743918	-0.132682
SLC35E4	3-Methylcyclopentadecanone	0.872991	-0.033564
SLC5A1	3-Methylcyclopentadecanone	0.358932	-0.0968055
SLC5A4	3-Methylcyclopentadecanone	0.998376	0.0167987
SLC16A8	3-Methylcyclopentadecanone	0.968073	0.00642733
TMEM184B	3-Methylcyclopentadecanone	0.219725	-0.135148
SLC25A17	3-Methylcyclopentadecanone	0.999322	-0.0144737
TSPO	3-Methylcyclopentadecanone	0.164137	-0.197512
SLC25A6	3-Methylcyclopentadecanone	0.914635	0.0204375
CLCN4	3-Methylcyclopentadecanone	0.998848	0.118561
PTCHD1	3-Methylcyclopentadecanone	0.999326	0.062997
XK	3-Methylcyclopentadecanone	0.98669	-0.00546881
MPC1L	3-Methylcyclopentadecanone	0.998947	0.0936976
SLC9A7	3-Methylcyclopentadecanone	0.904064	-0.0322813
SLC38A5	3-Methylcyclopentadecanone	0.984429	0.0103625
SLC35A2	3-Methylcyclopentadecanone	0.573165	-0.170204
CLCN5	3-Methylcyclopentadecanone	0.974324	-0.00569711
SLC7A3	3-Methylcyclopentadecanone	0.322862	0.153749
SLC16A2	3-Methylcyclopentadecanone	0.64351	0.0507825
MAGT1	3-Methylcyclopentadecanone	0.174782	-0.204707
XKRX	3-Methylcyclopentadecanone	0.879953	-0.018812
SLC25A43	3-Methylcyclopentadecanone	0.0716021	-0.226204
SLC25A5	3-Methylcyclopentadecanone	0.699158	-0.132269
SLC25A14	3-Methylcyclopentadecanone	0.923495	0.0530464
SLC9A6	3-Methylcyclopentadecanone	0.437355	-0.104937
SLC6A8	3-Methylcyclopentadecanone	0.999119	0.0583845
SLC10A3	3-Methylcyclopentadecanone	0.070728	-0.227301
SLC35E2B	Marcanine A	0.661148	0.0688463
SLC35E2A	Marcanine A	0.828456	-0.0480551
SLC45A1	Marcanine A	0.538058	0.0834402
SLC2A7	Marcanine A	0.988551	-0.0245141
SLC2A5	Marcanine A	0.254174	0.196765
SLC25A33	Marcanine A	0.918956	-0.0520983
DISP3	Marcanine A	0.995321	-0.00506797
CLCN6	Marcanine A	0.589688	0.0801917
SLC25A34	Marcanine A	0.670205	-0.0630847
CLCNKA	Marcanine A	0.998611	0.00185562
CLCNKB	Marcanine A	0.919569	0.0387169
SLC66A1	Marcanine A	0.816767	0.0423911
NIPAL3	Marcanine A	0.907939	0.190307
RHD	Marcanine A	0.998678	0.0268767
RHCE	Marcanine A	0.948097	-0.0287766
SLC30A2	Marcanine A	0.832012	-0.0543079
SLC9A1	Marcanine A	0.240742	0.17885
XKR8	Marcanine A	0.712348	0.217752
LAPTM5	Marcanine A	0.961451	0.102928
TMEM234	Marcanine A	0.895284	0.026978
MFSD2A	Marcanine A	0.993287	0.0503381
SLC2A1	Marcanine A	0.343795	0.141429
SLC6A9	Marcanine A	0.904504	0.0292715
PTCH2	Marcanine A	0.792151	-0.134385
SLC5A9	Marcanine A	0.973721	-0.0603714
SLC1A7	Marcanine A	0.998128	0.0307226
SLC35D1	Marcanine A	0.95619	0.0406483
SLC44A5	Marcanine A	0.18278	-0.171119
SLC44A3	Marcanine A	0.5617	-0.0692192
SLC35A3	Marcanine A	0.903155	0.0557232
MFSD14A	Marcanine A	0.988721	0.133081
SLC30A7	Marcanine A	0.460569	0.1145
SLC25A24	Marcanine A	0.0723017	0.255762
SLC6A17	Marcanine A	0.916912	-0.0192698
SLC16A4	Marcanine A	0.999695	0.0557511
SLC16A1	Marcanine A	0.99716	0.0557999
SLC22A15	Marcanine A	0.695445	0.0619066
SV2A	Marcanine A	0.854327	0.0269153
SLC27A3	Marcanine A	0.94246	-0.0293029
SLC39A1	Marcanine A	0.777889	0.0823562
SLC50A1	Marcanine A	0.304902	-0.140735
SLC25A44	Marcanine A	0.991809	0.0242524
RHBG	Marcanine A	0.0608941	-0.200369
MPC2	Marcanine A	0.568967	-0.0999791
SLC19A2	Marcanine A	0.213523	-0.153168
SLC9C2	Marcanine A	0.606984	0.0720797
XPR1	Marcanine A	0.641289	-0.10749
MFSD4A	Marcanine A	0.120513	-0.198038
SLC45A3	Marcanine A	0.728519	-0.0623771
SLC41A1	Marcanine A	0.362639	0.112712
SLC26A9	Marcanine A	0.53711	-0.0893567
SLC30A1	Marcanine A	0.887257	0.0368979
FLVCR1	Marcanine A	0.0347523	-0.217902
SLC30A10	Marcanine A	0.918745	0.0227414
DISP1	Marcanine A	0.976648	-0.0520146
ARV1	Marcanine A	0.347199	-0.166689
SLC35F3	Marcanine A	0.998823	-0.0177487
SLC66A3	Marcanine A	0.947078	0.0344022
LAPTM4A	Marcanine A	0.153227	0.172537
MFSD2B	Marcanine A	0.73103	-0.137383
SLC35F6	Marcanine A	0.899569	-0.0624329
SLC5A6	Marcanine A	0.99171	0.00254444
SLC30A3	Marcanine A	0.923813	-0.0725723
SLC30A6	Marcanine A	0.998276	-0.076633
SLC8A1	Marcanine A	0.885947	0.0324468
SLC3A1	Marcanine A	0.839721	-0.115458
SLC1A4	Marcanine A	0.81219	-0.0646462
SFXN5	Marcanine A	0.281617	0.157703
SLC4A5	Marcanine A	0.858392	-0.0567689
CNNM4	Marcanine A	0.978858	-0.0942245
CNNM3	Marcanine A	0.475211	-0.148107
SLC9A4	Marcanine A	0.880231	-0.0304005
SLC9A2	Marcanine A	0.157983	-0.257605
MFSD9	Marcanine A	0.0706097	-0.207386
SLC5A7	Marcanine A	0.648569	-0.121746
SLC20A1	Marcanine A	0.861577	0.0808749
SLC35F5	Marcanine A	0.914024	-0.0676054
TMEM163	Marcanine A	0.868895	-0.0321638
SLC4A10	Marcanine A	0.841303	-0.0929064
SLC38A11	Marcanine A	0.668312	-0.123521
SLC25A12	Marcanine A	0.944254	-0.0450296
GPR155	Marcanine A	0.593265	-0.11794
SLC40A1	Marcanine A	0.500025	-0.131823
MFSD6	Marcanine A	0.465261	-0.138449
SLC39A10	Marcanine A	0.977497	-0.0758104
SLC11A1	Marcanine A	0.713467	-0.0696445
SLC23A3	Marcanine A	0.809861	-0.129892
SLC4A3	Marcanine A	0.947917	0.0135587
SLC19A3	Marcanine A	0.930067	0.0345887
SLC16A14	Marcanine A	0.964112	-0.0109585
SLC6A11	Marcanine A	0.482131	0.0960611
SLC6A1	Marcanine A	0.989872	0.00368794
SLC6A6	Marcanine A	0.502701	0.134678
SLC4A7	Marcanine A	0.663718	0.096375
SLC22A13	Marcanine A	0.974381	0.06084
SLC22A14	Marcanine A	0.981009	-0.00469026
SLC25A38	Marcanine A	0.999536	0.0582677
SLC6A20	Marcanine A	0.35554	-0.112297
SCAP	Marcanine A	0.992008	0.106459
SLC26A6	Marcanine A	0.750438	0.0968351
SLC25A20	Marcanine A	0.999807	0.054946
SLC38A3	Marcanine A	0.930369	-0.0256039
RFT1	Marcanine A	0.624185	0.0733775
SLC25A26	Marcanine A	0.959311	0.0100453
SLC9C1	Marcanine A	0.992483	-0.0185893
SLC35A5	Marcanine A	0.179335	0.162579
SIDT1	Marcanine A	0.894656	-0.0243046
SLC15A2	Marcanine A	0.269991	-0.145368
SLC49A4	Marcanine A	0.817082	0.0684942
SLC12A8	Marcanine A	0.43225	0.122931
SLC41A3	Marcanine A	0.956511	0.0232869
SLCO2A1	Marcanine A	0.499166	0.0950278
SLC35G2	Marcanine A	0.975792	0.016863
SLC25A36	Marcanine A	0.999135	-0.18627
SLC9A9	Marcanine A	0.384972	0.125823
SLC33A1	Marcanine A	0.923147	-0.132126
SLC66A1L	Marcanine A	0.819379	0.0317842
MFSD1	Marcanine A	0.461739	0.174029
SLC7A14	Marcanine A	0.995847	-0.109261
SLC2A2	Marcanine A	0.975945	0.011379
CLCN2	Marcanine A	0.77917	-0.0428616
TMEM41A	Marcanine A	0.982234	0.0212652
SLC51A	Marcanine A	0.993918	-0.00311258
SLC49A3	Marcanine A	0.998615	-0.0228059
SLC26A1	Marcanine A	0.999864	-0.0597107
LETM1	Marcanine A	0.999661	-0.0701359
MFSD10	Marcanine A	0.998274	0.0183653
SLC2A9	Marcanine A	0.631185	-0.123587
SLC34A2	Marcanine A	0.320856	-0.15512
SLC30A9	Marcanine A	0.370288	-0.1684
NIPAL1	Marcanine A	0.941131	-0.0102544
SLC10A4	Marcanine A	0.505349	-0.14294
TMEM165	Marcanine A	0.850458	0.0491042
SLC4A4	Marcanine A	0.39043	0.213033
SLC10A6	Marcanine A	0.999244	-0.0688888
SLC39A8	Marcanine A	0.742339	-0.103405
SLC9B1	Marcanine A	0.0436833	-0.236413
SLC9B2	Marcanine A	0.517217	-0.147707
OSTC	Marcanine A	0.850977	-0.0800523
SLC25A31	Marcanine A	0.966525	-0.043046
MFSD8	Marcanine A	0.893268	-0.0304705
SLC7A11	Marcanine A	0.946922	-0.0200837
UCP1	Marcanine A	0.999444	-0.136778
SLC10A7	Marcanine A	0.839823	0.0302754
TMEM184C	Marcanine A	0.89724	0.043862
TMEM144	Marcanine A	0.347194	-0.11619
CLCN3	Marcanine A	0.596069	-0.0790972
SLC25A4	Marcanine A	0.163743	-0.223618
SLC9A3	Marcanine A	0.99581	0.0675044
SLC12A7	Marcanine A	0.163576	-0.162715
SLC6A19	Marcanine A	0.069132	-0.235394
SLC6A18	Marcanine A	0.805529	-0.13229
SLC6A3	Marcanine A	0.965634	-0.121045
ANKH	Marcanine A	0.993203	0.0181108
SLC45A2	Marcanine A	0.984437	-0.0081457
LMBRD2	Marcanine A	0.991034	-0.0249878
SLC1A3	Marcanine A	0.64571	0.0795051
SLC38A9	Marcanine A	0.999864	0.0351342
SLC30A5	Marcanine A	0.937142	-0.127689
HMGCR	Marcanine A	0.864496	-0.0868909
SV2C	Marcanine A	0.897432	-0.140979
SLCO4C1	Marcanine A	0.998093	-0.0839727
SLCO6A1	Marcanine A	0.997375	0.0911389
SLC25A46	Marcanine A	0.750884	0.116068
SLC12A2	Marcanine A	0.243432	-0.144793
SLC27A6	Marcanine A	0.90953	-0.04357
SLC22A4	Marcanine A	0.194253	0.138829
SLC22A5	Marcanine A	0.545618	-0.186246
SLC25A48	Marcanine A	0.559283	-0.105516
SLC23A1	Marcanine A	0.897933	-0.175769
SLC4A9	Marcanine A	0.806018	-0.150752
SLC35A4	Marcanine A	0.995065	-0.0616312
SLC25A2	Marcanine A	0.997416	0.0635959
SLC26A2	Marcanine A	0.977026	-0.00739282
SLC6A7	Marcanine A	0.917286	-0.0496621
SLC36A3	Marcanine A	0.984232	0.060384
SLC36A2	Marcanine A	0.91976	0.0460378
SLC36A1	Marcanine A	0.994345	0.00299059
NIPAL4	Marcanine A	0.990413	0.0181096
SFXN1	Marcanine A	0.973498	-0.125751
SLC34A1	Marcanine A	0.708669	-0.047586
SLC22A23	Marcanine A	0.872484	-0.0738271
SLC35B3	Marcanine A	0.852596	0.0380376
TMEM14C	Marcanine A	0.138834	0.157264
TMEM14B	Marcanine A	0.509067	0.0853224
SLC17A4	Marcanine A	0.983048	-0.0237342
SLC17A1	Marcanine A	0.866393	-0.0566254
SLC17A3	Marcanine A	0.988176	-0.12576
SLC17A2	Marcanine A	0.999789	-0.0332164
SLC44A4	Marcanine A	0.887255	-0.0303695
SLC39A7	Marcanine A	0.701232	0.0985361
SLC26A8	Marcanine A	0.888088	-0.0637126
MTCH1	Marcanine A	0.188419	0.16572
TSPO2	Marcanine A	0.136148	-0.173885
SLC22A7	Marcanine A	0.790816	-0.113186
SLC29A1	Marcanine A	0.511209	-0.10726
SLC35B2	Marcanine A	0.920886	0.113207
SLC25A27	Marcanine A	0.927449	-0.0761311
PTCHD4	Marcanine A	0.799185	-0.0679065
RHAG	Marcanine A	0.999728	-0.111062
TMEM14A	Marcanine A	0.983929	-0.0164169
LMBRD1	Marcanine A	0.632568	-0.13382
SLC17A5	Marcanine A	0.586756	-0.172921
SLC35A1	Marcanine A	0.732722	-0.0555385
SLC22A16	Marcanine A	0.999537	-0.00430769
SLC16A10	Marcanine A	0.23563	-0.173043
MFSD4B	Marcanine A	0.960262	-0.180268
SLC35F1	Marcanine A	0.880814	0.027932
SLC18B1	Marcanine A	0.172399	-0.147745
SLC2A12	Marcanine A	0.993187	0.00677937
SLC35D3	Marcanine A	0.209937	-0.195451
OSTCP1	Marcanine A	0.692242	-0.0989139
SLC22A1	Marcanine A	0.752995	0.112994
SLC22A2	Marcanine A	0.865798	0.0810977
SLC22A3	Marcanine A	0.917741	0.0252318
MPC1	Marcanine A	0.160489	-0.173315
UNC93A	Marcanine A	0.983749	0.0245831
TMEM184A	Marcanine A	0.54805	-0.0711433
SLC29A4	Marcanine A	0.995521	-0.00151621
STARD3NL	Marcanine A	0.125346	0.161436
NPC1L1	Marcanine A	0.362684	-0.194977
SLC25A40	Marcanine A	0.556978	-0.113667
SLC25A13	Marcanine A	0.367111	-0.123705
SLC12A9	Marcanine A	0.998756	0.000184733
SLC26A5	Marcanine A	0.255938	-0.168454
SLC26A4	Marcanine A	0.538329	0.0876124
SLC26A3	Marcanine A	0.879641	-0.089591
SLC13A1	Marcanine A	0.999055	-0.0322465
SLC35B4	Marcanine A	0.42237	0.133036
SLC13A4	Marcanine A	0.969637	-0.0758505
SVOPL	Marcanine A	0.99934	-0.0396047
SLC37A3	Marcanine A	0.872172	-0.0347787
CLCN1	Marcanine A	0.998512	0.0293416
SLC4A2	Marcanine A	0.999864	0.0269885
LMBR1	Marcanine A	0.518093	-0.075054
XKR6	Marcanine A	0.498507	0.0939276
SLC35G5	Marcanine A	0.984885	-0.0044397
TUSC3	Marcanine A	0.8505	0.031457
SLC7A2	Marcanine A	0.699287	-0.101492
SLC18A1	Marcanine A	0.547452	0.0924774
SLC39A14	Marcanine A	0.927105	0.0277135
SLC25A37	Marcanine A	0.983478	0.00808644
LETM2	Marcanine A	0.999271	-0.0765772
SLC20A2	Marcanine A	0.835415	-0.0389195
XKR4	Marcanine A	0.562364	-0.190021
SLCO5A1	Marcanine A	0.98865	0.00951206
XKR9	Marcanine A	0.998712	0.0303712
SLC10A5	Marcanine A	0.308666	-0.151778
SLC7A13	Marcanine A	0.994144	0.00173278
TMEM64	Marcanine A	0.973667	-0.0240816
SLC26A7	Marcanine A	0.999604	0.0131272
LAPTM4B	Marcanine A	0.998349	0.0244615
NIPAL2	Marcanine A	0.906361	-0.0227466
SLC25A32	Marcanine A	0.995771	0.069993
SLC30A8	Marcanine A	0.998864	-0.08959
SLC45A4	Marcanine A	0.0333768	-0.253095
SLC52A2	Marcanine A	0.468853	0.203555
SLC39A4	Marcanine A	0.785367	-0.0638899
MFSD3	Marcanine A	0.569884	-0.0667236
SLC1A1	Marcanine A	0.797638	-0.0628199
SLC24A2	Marcanine A	0.993223	-0.00352151
SLC25A51	Marcanine A	0.675083	0.0736075
SLC28A3	Marcanine A	0.984707	0.00776591
MFSD14B	Marcanine A	0.194991	0.22092
PTCH1	Marcanine A	0.756571	0.0550261
SLC35D2	Marcanine A	0.73244	0.0970059
SLC44A1	Marcanine A	0.732401	0.0733008
TMEM245	Marcanine A	0.159884	0.159265
SLC46A2	Marcanine A	0.808879	0.16503
SLC31A2	Marcanine A	0.0614617	0.262001
SLC31A1	Marcanine A	0.970773	0.0969467
SLC2A8	Marcanine A	0.996608	0.0745068
SLC25A25	Marcanine A	0.895194	-0.0542036
SLC27A4	Marcanine A	0.989909	0.106577
SLC2A6	Marcanine A	0.0556153	0.205023
SLC34A3	Marcanine A	0.999032	-0.0446358
SLC39A12	Marcanine A	0.995518	-0.0146463
PTCHD3	Marcanine A	0.999794	-0.0518067
SLC18A3	Marcanine A	0.422639	-0.108903
SLC16A9	Marcanine A	0.999797	-0.0471767
SLC25A16	Marcanine A	0.799695	-0.0586511
SLC29A3	Marcanine A	0.890866	-0.0520878
SLC16A12	Marcanine A	0.953942	0.0517332
SLC35G1	Marcanine A	0.894234	-0.0321087
CNNM1	Marcanine A	0.704238	-0.151779
SLC25A28	Marcanine A	0.972873	0.052161
SFXN3	Marcanine A	0.51934	0.162722
MFSD13A	Marcanine A	0.0770041	-0.181415
SFXN2	Marcanine A	0.0736072	-0.18167
CNNM2	Marcanine A	0.943885	-0.0817114
SLC18A2	Marcanine A	0.0103005	-0.279843
SFXN4	Marcanine A	0.0898626	-0.171568
SLC25A22	Marcanine A	0.942501	-0.061335
SLC22A18	Marcanine A	0.644549	-0.107689
TMEM41B	Marcanine A	0.986732	-0.123451
SLC6A5	Marcanine A	0.895217	-0.0880985
SLC17A6	Marcanine A	0.852526	-0.0661311
SLC5A12	Marcanine A	0.957053	0.0169429
SLC1A2	Marcanine A	0.625817	-0.16955
SLC35C1	Marcanine A	0.572946	0.101286
SLC39A13	Marcanine A	0.0802045	0.205751
MTCH2	Marcanine A	0.992501	0.0426351
SLC43A3	Marcanine A	0.378278	0.158027
SLC43A1	Marcanine A	0.999322	0.00256535
SLC15A3	Marcanine A	0.131452	0.19076
SLC3A2	Marcanine A	0.989843	0.00228303
SLC22A6	Marcanine A	0.994964	0.10501
SLC22A8	Marcanine A	0.999627	-0.131462
SLC22A24	Marcanine A	0.998864	0.0717848
SLC22A10	Marcanine A	0.984671	-0.10002
SLC22A25	Marcanine A	0.690763	-0.117965
SLC22A9	Marcanine A	0.243123	-0.16441
SLC22A11	Marcanine A	0.586909	-0.068034
SLC22A12	Marcanine A	0.997592	-0.0312089
SLC25A45	Marcanine A	0.541526	-0.102632
SLC29A2	Marcanine A	0.0111742	-0.245633
UNC93B1	Marcanine A	0.570109	-0.069885
UCP2	Marcanine A	0.99161	-0.00289997
UCP3	Marcanine A	0.999475	-0.0719101
SLCO2B1	Marcanine A	0.901597	-0.0985979
SLC36A4	Marcanine A	0.316387	0.120422
SLC35F2	Marcanine A	0.992004	0.00296619
SIDT2	Marcanine A	0.989289	-0.0153747
SLC37A4	Marcanine A	0.154598	-0.150397
SLC37A2	Marcanine A	0.637495	0.099885
SLC6A12	Marcanine A	0.885874	-0.0465647
SLC6A13	Marcanine A	0.999757	-0.0913735
SLC2A14	Marcanine A	0.408369	0.1227
SLC2A3	Marcanine A	0.274773	0.131053
SLC15A5	Marcanine A	0.997001	-0.127868
SLCO1C1	Marcanine A	0.0977154	-0.200484
SLCO1B3	Marcanine A	0.721356	0.0478773
SLCO1B7	Marcanine A	0.763153	0.0406567
SLCO1B1	Marcanine A	0.692598	-0.0602385
SLCO1A2	Marcanine A	0.869459	-0.146323
SLC2A13	Marcanine A	0.82326	-0.0490101
SLC38A1	Marcanine A	0.197241	-0.18366
SLC38A2	Marcanine A	0.987499	-0.022778
SLC38A4	Marcanine A	0.890158	0.0285571
SLC48A1	Marcanine A	0.395938	-0.147128
LMBR1L	Marcanine A	0.999729	-0.00834786
SLC11A2	Marcanine A	0.557935	-0.122262
LETMD1	Marcanine A	0.288808	-0.124608
SLC4A8	Marcanine A	0.773092	0.0397212
MFSD5	Marcanine A	0.998345	0.0806797
SLC39A5	Marcanine A	0.547387	-0.160446
SLC26A10P	Marcanine A	0.985174	-0.00272569
SLC16A7	Marcanine A	0.999576	0.0160056
SLC35E3	Marcanine A	0.998477	-0.0005542
SLC6A15	Marcanine A	0.982846	-0.0237034
SLC25A3	Marcanine A	0.789205	0.0521157
SLC17A8	Marcanine A	0.565747	-0.214244
SLC5A8	Marcanine A	0.99964	-0.0893014
SLC41A2	Marcanine A	0.998844	0.0692088
SVOP	Marcanine A	0.773499	-0.0551694
SLC8B1	Marcanine A	0.892566	0.0554339
SLC15A4	Marcanine A	0.999932	-0.0179888
SLC46A3	Marcanine A	0.924035	-0.0220425
SLC7A1	Marcanine A	0.99662	0.0108784
SLC25A15	Marcanine A	0.273531	-0.156661
SLC25A30	Marcanine A	0.5378	0.113569
SLC15A1	Marcanine A	0.949305	-0.0624736
SLC10A2	Marcanine A	0.548339	-0.102339
TMCO3	Marcanine A	0.350647	0.128275
SLC39A2	Marcanine A	0.802246	-0.123932
SLC7A7	Marcanine A	0.999091	0.00431161
SLC7A8	Marcanine A	0.826779	-0.05855
SLC22A17	Marcanine A	0.862612	0.0190554
SLC25A21	Marcanine A	0.950725	-0.0444685
SLC35F4	Marcanine A	0.831493	-0.0598372
SLC38A6	Marcanine A	0.516734	0.141251
SLC39A9	Marcanine A	0.099292	-0.210767
SLC10A1	Marcanine A	0.868665	-0.0977919
SLC8A3	Marcanine A	0.420978	-0.223445
FLVCR2	Marcanine A	0.939279	0.0223771
SLC24A4	Marcanine A	0.921827	-0.0376301
SLC25A29	Marcanine A	0.936853	0.0610631
SLC25A47	Marcanine A	0.750582	0.0840329
NIPA2	Marcanine A	0.998964	0.0582712
NIPA1	Marcanine A	0.393954	-0.209505
OCA2	Marcanine A	0.546957	-0.12747
SLC12A6	Marcanine A	0.998819	-0.0130115
DISP2	Marcanine A	0.995771	-0.00196236
SLC28A2	Marcanine A	0.494359	-0.11598
SLC30A4	Marcanine A	0.552327	0.0723876
SLC24A5	Marcanine A	0.838428	-0.103212
SLC12A1	Marcanine A	0.697357	-0.0744036
SLC27A2	Marcanine A	0.0874053	-0.191928
SLC51B	Marcanine A	0.99789	-0.0238965
SLC24A1	Marcanine A	0.852204	-0.122785
STRA6	Marcanine A	0.999009	-0.0028686
SLC28A1	Marcanine A	0.992338	0.00177817
RHCG	Marcanine A	0.998146	-0.0566122
SV2B	Marcanine A	0.216012	-0.173364
SLCO3A1	Marcanine A	0.997023	0.0115685
CLCN7	Marcanine A	0.996533	0.152614
SLC5A11	Marcanine A	0.995398	-0.0729982
CLN3	Marcanine A	0.751951	-0.0406518
SPNS1	Marcanine A	0.979469	-0.0150645
SLC5A2	Marcanine A	0.96956	-0.116434
SLC6A2	Marcanine A	0.979455	0.0298185
SLC12A3	Marcanine A	0.725465	-0.0882762
SLC38A7	Marcanine A	0.572004	0.11038
SLC9A5	Marcanine A	0.90084	0.0713559
SLC12A4	Marcanine A	0.127573	0.172607
SLC7A6	Marcanine A	0.998848	0.106413
SLC38A8	Marcanine A	0.994189	-0.041705
SLC7A5	Marcanine A	0.962441	-0.0123841
SLC22A31	Marcanine A	0.994742	-0.112275
SLC43A2	Marcanine A	0.997931	-0.00147787
CTNS	Marcanine A	0.997335	0.030969
SPNS3	Marcanine A	0.457007	-0.0945189
SPNS2	Marcanine A	0.0715682	-0.17938
SLC25A11	Marcanine A	0.241204	-0.180265
SLC52A1	Marcanine A	0.605522	-0.163506
SLC13A5	Marcanine A	0.988382	-0.0364939
SLC16A13	Marcanine A	0.723862	-0.0896619
SLC16A11	Marcanine A	0.606493	-0.128052
SLC2A4	Marcanine A	0.79109	-0.142754
SLC35G6	Marcanine A	0.990121	-0.0839494
MPDU1	Marcanine A	0.994311	0.0380411
SLC25A35	Marcanine A	0.913999	-0.113395
MFSD6L	Marcanine A	0.0420794	-0.231574
SLC5A10	Marcanine A	0.236029	-0.168998
SLC47A1	Marcanine A	0.858934	0.0413036
SLC47A2	Marcanine A	0.208291	-0.149146
SLC46A1	Marcanine A	0.192628	-0.194608
SLC13A2	Marcanine A	0.921781	-0.0220972
SLC6A4	Marcanine A	0.354836	-0.194217
SLC35G3	Marcanine A	0.999024	-0.0138994
STARD3	Marcanine A	0.382195	0.193266
SLC4A1	Marcanine A	0.652396	-0.129091
SLC25A39	Marcanine A	0.36767	-0.107375
SLC35B1	Marcanine A	0.994074	0.0844197
SLC16A6	Marcanine A	0.991782	0.0364169
SLC39A11	Marcanine A	0.418822	-0.0950366
TMEM104	Marcanine A	0.137227	0.193775
SLC16A5	Marcanine A	0.329072	-0.107389
SLC25A19	Marcanine A	0.429995	-0.098672
MFSD11	Marcanine A	0.8928	-0.0564099
SLC26A11	Marcanine A	0.863077	-0.0686616
SLC38A10	Marcanine A	0.999332	0.00109794
SLC25A10	Marcanine A	0.302683	-0.108602
SLC16A3	Marcanine A	0.370688	0.142485
SLC35G4	Marcanine A	0.867626	0.0389648
TMEM241	Marcanine A	0.650359	-0.0891948
NPC1	Marcanine A	0.190581	0.161311
SLC25A52	Marcanine A	0.835295	0.0721064
SLC39A6	Marcanine A	0.999051	-0.0281736
SLC14A2	Marcanine A	0.99491	0.0426769
SLC14A1	Marcanine A	0.871096	0.041559
SLC66A2	Marcanine A	0.578486	0.12069
SLC39A3	Marcanine A	0.337249	0.153235
MFSD12	Marcanine A	0.992315	0.114277
SLC25A41	Marcanine A	0.890923	-0.0817998
SLC25A23	Marcanine A	0.759007	-0.0680063
SLC44A2	Marcanine A	0.842986	0.0507354
TMEM205	Marcanine A	0.459917	-0.158278
SLC1A6	Marcanine A	0.969131	0.0174773
SLC35E1	Marcanine A	0.768405	0.0674242
SLC27A1	Marcanine A	0.960349	0.012893
SLC5A5	Marcanine A	0.620301	-0.238542
SLC25A42	Marcanine A	0.995139	-0.0585674
SLC7A9	Marcanine A	0.931845	-0.0209795
SLC7A10	Marcanine A	0.769589	0.0362998
SLC1A5	Marcanine A	0.921287	-0.014458
SLC8A2	Marcanine A	0.836856	-0.0435587
SLC6A16	Marcanine A	0.918027	0.0420112
SLC17A7	Marcanine A	0.958106	0.00988846
SLC27A5	Marcanine A	0.0717216	-0.18962
SLC52A3	Marcanine A	0.995384	-0.00145347
SLC4A11	Marcanine A	0.539097	-0.0905437
SLC23A2	Marcanine A	0.441859	0.156455
SLC24A3	Marcanine A	0.735684	-0.0748426
XKR7	Marcanine A	0.183501	-0.191754
SLC32A1	Marcanine A	0.987723	-0.0306193
SLC12A5	Marcanine A	0.965961	-0.00813175
SLC35C2	Marcanine A	0.990685	-0.0274974
SLC13A3	Marcanine A	0.999898	-0.0310213
SLC2A10	Marcanine A	0.95818	0.0115232
SLC9A8	Marcanine A	0.932422	-0.0619693
SLCO4A1	Marcanine A	0.309187	-0.115281
SLC17A9	Marcanine A	0.753104	-0.0820843
SLC37A1	Marcanine A	0.535366	-0.0789404
SLC19A1	Marcanine A	0.932513	0.0342698
XKR3	Marcanine A	0.852414	0.149425
SLC25A18	Marcanine A	0.995686	0.0275253
SLC25A1	Marcanine A	0.996858	0.0300837
SLC7A4	Marcanine A	0.980191	0.0739005
SLC2A11	Marcanine A	0.983385	0.0111572
SLC35E4	Marcanine A	0.75398	0.0675741
SLC5A1	Marcanine A	0.0219588	-0.233615
SLC5A4	Marcanine A	0.998376	-0.0612812
SLC16A8	Marcanine A	0.212804	-0.23152
TMEM184B	Marcanine A	0.0478022	0.213869
SLC25A17	Marcanine A	0.999322	-0.0833426
TSPO	Marcanine A	0.467792	0.113653
SLC25A6	Marcanine A	0.930731	-0.0167236
CLCN4	Marcanine A	0.998848	0.0692227
PTCHD1	Marcanine A	0.999326	-0.167072
XK	Marcanine A	0.539856	-0.135891
MPC1L	Marcanine A	0.998947	0.0271188
SLC9A7	Marcanine A	0.425516	0.149592
SLC38A5	Marcanine A	0.951648	0.0511886
SLC35A2	Marcanine A	0.954948	-0.0441129
CLCN5	Marcanine A	0.0648113	-0.255145
SLC7A3	Marcanine A	0.744003	-0.0548917
SLC16A2	Marcanine A	0.060893	0.186281
MAGT1	Marcanine A	0.738049	0.0610875
XKRX	Marcanine A	0.702004	-0.0462545
SLC25A43	Marcanine A	0.218502	0.154639
SLC25A5	Marcanine A	0.820416	-0.074458
SLC25A14	Marcanine A	0.996191	0.00585221
SLC9A6	Marcanine A	0.380934	0.118885
SLC6A8	Marcanine A	0.999119	-0.00562914
SLC10A3	Marcanine A	0.062816	0.232708
SLC35E2B	N-Gluconyl ethanolamine; Dihydrobiopterin	0.728974	-0.0552422
SLC35E2A	N-Gluconyl ethanolamine; Dihydrobiopterin	0.457945	-0.164901
SLC45A1	N-Gluconyl ethanolamine; Dihydrobiopterin	0.503938	0.0900837
SLC2A7	N-Gluconyl ethanolamine; Dihydrobiopterin	0.90399	-0.0723749
SLC2A5	N-Gluconyl ethanolamine; Dihydrobiopterin	0.901874	0.0379505
SLC25A33	N-Gluconyl ethanolamine; Dihydrobiopterin	0.856532	-0.0850157
DISP3	N-Gluconyl ethanolamine; Dihydrobiopterin	0.887441	-0.123095
CLCN6	N-Gluconyl ethanolamine; Dihydrobiopterin	0.447979	-0.116365
SLC25A34	N-Gluconyl ethanolamine; Dihydrobiopterin	0.850496	-0.0293587
CLCNKA	N-Gluconyl ethanolamine; Dihydrobiopterin	0.891474	-0.0548386
CLCNKB	N-Gluconyl ethanolamine; Dihydrobiopterin	0.828584	-0.0976234
SLC66A1	N-Gluconyl ethanolamine; Dihydrobiopterin	0.974213	-0.00792611
NIPAL3	N-Gluconyl ethanolamine; Dihydrobiopterin	0.998189	0.06519
RHD	N-Gluconyl ethanolamine; Dihydrobiopterin	0.998678	0.0020256
RHCE	N-Gluconyl ethanolamine; Dihydrobiopterin	0.865822	-0.153165
SLC30A2	N-Gluconyl ethanolamine; Dihydrobiopterin	0.644478	-0.108124
SLC9A1	N-Gluconyl ethanolamine; Dihydrobiopterin	0.199919	0.198438
XKR8	N-Gluconyl ethanolamine; Dihydrobiopterin	0.943317	-0.0515476
LAPTM5	N-Gluconyl ethanolamine; Dihydrobiopterin	0.996009	-0.05145
TMEM234	N-Gluconyl ethanolamine; Dihydrobiopterin	0.855338	0.0373824
MFSD2A	N-Gluconyl ethanolamine; Dihydrobiopterin	0.994201	-0.0148379
SLC2A1	N-Gluconyl ethanolamine; Dihydrobiopterin	0.278887	0.156863
SLC6A9	N-Gluconyl ethanolamine; Dihydrobiopterin	0.614984	0.106121
PTCH2	N-Gluconyl ethanolamine; Dihydrobiopterin	0.954225	-0.0377414
SLC5A9	N-Gluconyl ethanolamine; Dihydrobiopterin	0.934334	-0.113577
SLC1A7	N-Gluconyl ethanolamine; Dihydrobiopterin	0.998128	0.125854
SLC35D1	N-Gluconyl ethanolamine; Dihydrobiopterin	0.747253	0.143559
SLC44A5	N-Gluconyl ethanolamine; Dihydrobiopterin	0.334752	-0.124883
SLC44A3	N-Gluconyl ethanolamine; Dihydrobiopterin	0.347186	-0.109923
SLC35A3	N-Gluconyl ethanolamine; Dihydrobiopterin	0.917062	0.049268
MFSD14A	N-Gluconyl ethanolamine; Dihydrobiopterin	0.988721	0.0565842
SLC30A7	N-Gluconyl ethanolamine; Dihydrobiopterin	0.574124	0.0894946
SLC25A24	N-Gluconyl ethanolamine; Dihydrobiopterin	0.236675	0.153113
SLC6A17	N-Gluconyl ethanolamine; Dihydrobiopterin	0.784094	0.0519711
SLC16A4	N-Gluconyl ethanolamine; Dihydrobiopterin	0.999695	-0.0431161
SLC16A1	N-Gluconyl ethanolamine; Dihydrobiopterin	0.99716	0.0625096
SLC22A15	N-Gluconyl ethanolamine; Dihydrobiopterin	0.798883	0.0421122
SV2A	N-Gluconyl ethanolamine; Dihydrobiopterin	0.995746	0.000550715
SLC27A3	N-Gluconyl ethanolamine; Dihydrobiopterin	0.898095	-0.0626629
SLC39A1	N-Gluconyl ethanolamine; Dihydrobiopterin	0.930859	0.0309237
SLC50A1	N-Gluconyl ethanolamine; Dihydrobiopterin	0.722275	-0.0478773
SLC25A44	N-Gluconyl ethanolamine; Dihydrobiopterin	0.991809	-0.038564
RHBG	N-Gluconyl ethanolamine; Dihydrobiopterin	0.0249526	-0.245023
MPC2	N-Gluconyl ethanolamine; Dihydrobiopterin	0.221701	-0.214855
SLC19A2	N-Gluconyl ethanolamine; Dihydrobiopterin	0.0109097	-0.324287
SLC9C2	N-Gluconyl ethanolamine; Dihydrobiopterin	0.958714	0.008732
XPR1	N-Gluconyl ethanolamine; Dihydrobiopterin	0.730878	-0.0832346
MFSD4A	N-Gluconyl ethanolamine; Dihydrobiopterin	0.0196841	-0.307476
SLC45A3	N-Gluconyl ethanolamine; Dihydrobiopterin	0.462653	-0.195964
SLC41A1	N-Gluconyl ethanolamine; Dihydrobiopterin	0.395108	0.105347
SLC26A9	N-Gluconyl ethanolamine; Dihydrobiopterin	0.260914	-0.159501
SLC30A1	N-Gluconyl ethanolamine; Dihydrobiopterin	0.996374	0.00091321
FLVCR1	N-Gluconyl ethanolamine; Dihydrobiopterin	0.000391854	-0.365647
SLC30A10	N-Gluconyl ethanolamine; Dihydrobiopterin	0.507166	-0.111694
DISP1	N-Gluconyl ethanolamine; Dihydrobiopterin	0.973355	-0.0846706
ARV1	N-Gluconyl ethanolamine; Dihydrobiopterin	0.753351	-0.0572883
SLC35F3	N-Gluconyl ethanolamine; Dihydrobiopterin	0.938142	0.152328
SLC66A3	N-Gluconyl ethanolamine; Dihydrobiopterin	0.852667	0.101729
LAPTM4A	N-Gluconyl ethanolamine; Dihydrobiopterin	0.0288417	0.25213
MFSD2B	N-Gluconyl ethanolamine; Dihydrobiopterin	0.873104	0.0659884
SLC35F6	N-Gluconyl ethanolamine; Dihydrobiopterin	0.675851	0.139359
SLC5A6	N-Gluconyl ethanolamine; Dihydrobiopterin	0.756482	-0.0892924
SLC30A3	N-Gluconyl ethanolamine; Dihydrobiopterin	0.902072	0.0909585
SLC30A6	N-Gluconyl ethanolamine; Dihydrobiopterin	0.998276	0.067588
SLC8A1	N-Gluconyl ethanolamine; Dihydrobiopterin	0.63618	0.114186
SLC3A1	N-Gluconyl ethanolamine; Dihydrobiopterin	0.887957	-0.0821541
SLC1A4	N-Gluconyl ethanolamine; Dihydrobiopterin	0.997751	-0.000690136
SFXN5	N-Gluconyl ethanolamine; Dihydrobiopterin	0.668188	-0.0732799
SLC4A5	N-Gluconyl ethanolamine; Dihydrobiopterin	0.465618	-0.198954
CNNM4	N-Gluconyl ethanolamine; Dihydrobiopterin	0.991087	-0.0189299
CNNM3	N-Gluconyl ethanolamine; Dihydrobiopterin	0.407966	-0.161907
SLC9A4	N-Gluconyl ethanolamine; Dihydrobiopterin	0.417728	0.136556
SLC9A2	N-Gluconyl ethanolamine; Dihydrobiopterin	0.940731	-0.0145138
MFSD9	N-Gluconyl ethanolamine; Dihydrobiopterin	0.05189	-0.218951
SLC5A7	N-Gluconyl ethanolamine; Dihydrobiopterin	0.648924	-0.117553
SLC20A1	N-Gluconyl ethanolamine; Dihydrobiopterin	0.84239	0.128665
SLC35F5	N-Gluconyl ethanolamine; Dihydrobiopterin	0.74908	0.129638
TMEM163	N-Gluconyl ethanolamine; Dihydrobiopterin	0.695832	-0.0719018
SLC4A10	N-Gluconyl ethanolamine; Dihydrobiopterin	0.730149	-0.157525
SLC38A11	N-Gluconyl ethanolamine; Dihydrobiopterin	0.572855	-0.187551
SLC25A12	N-Gluconyl ethanolamine; Dihydrobiopterin	0.951616	0.0414918
GPR155	N-Gluconyl ethanolamine; Dihydrobiopterin	0.558659	0.13756
SLC40A1	N-Gluconyl ethanolamine; Dihydrobiopterin	0.500025	-0.132321
MFSD6	N-Gluconyl ethanolamine; Dihydrobiopterin	0.43481	-0.149871
SLC39A10	N-Gluconyl ethanolamine; Dihydrobiopterin	0.987477	0.00858139
SLC11A1	N-Gluconyl ethanolamine; Dihydrobiopterin	0.76221	-0.0580725
SLC23A3	N-Gluconyl ethanolamine; Dihydrobiopterin	0.96395	0.027581
SLC4A3	N-Gluconyl ethanolamine; Dihydrobiopterin	0.598821	0.0807041
SLC19A3	N-Gluconyl ethanolamine; Dihydrobiopterin	0.750551	0.10516
SLC16A14	N-Gluconyl ethanolamine; Dihydrobiopterin	0.699354	-0.0748797
SLC6A11	N-Gluconyl ethanolamine; Dihydrobiopterin	0.286062	0.141028
SLC6A1	N-Gluconyl ethanolamine; Dihydrobiopterin	0.973239	0.0108621
SLC6A6	N-Gluconyl ethanolamine; Dihydrobiopterin	0.939611	-0.027344
SLC4A7	N-Gluconyl ethanolamine; Dihydrobiopterin	0.57067	0.123078
SLC22A13	N-Gluconyl ethanolamine; Dihydrobiopterin	0.996555	0.0013489
SLC22A14	N-Gluconyl ethanolamine; Dihydrobiopterin	0.570826	0.111898
SLC25A38	N-Gluconyl ethanolamine; Dihydrobiopterin	0.999536	-0.010359
SLC6A20	N-Gluconyl ethanolamine; Dihydrobiopterin	0.390261	-0.105308
SCAP	N-Gluconyl ethanolamine; Dihydrobiopterin	0.992008	-0.0534681
SLC26A6	N-Gluconyl ethanolamine; Dihydrobiopterin	0.833973	0.0524608
SLC25A20	N-Gluconyl ethanolamine; Dihydrobiopterin	0.999807	0.0630708
SLC38A3	N-Gluconyl ethanolamine; Dihydrobiopterin	0.961615	0.0129919
RFT1	N-Gluconyl ethanolamine; Dihydrobiopterin	0.6334	0.0710735
SLC25A26	N-Gluconyl ethanolamine; Dihydrobiopterin	0.801898	0.0463611
SLC9C1	N-Gluconyl ethanolamine; Dihydrobiopterin	0.809227	0.160832
SLC35A5	N-Gluconyl ethanolamine; Dihydrobiopterin	0.2695	0.128585
SIDT1	N-Gluconyl ethanolamine; Dihydrobiopterin	0.93429	0.0164273
SLC15A2	N-Gluconyl ethanolamine; Dihydrobiopterin	0.451692	-0.104413
SLC49A4	N-Gluconyl ethanolamine; Dihydrobiopterin	0.456282	0.163712
SLC12A8	N-Gluconyl ethanolamine; Dihydrobiopterin	0.796213	0.0527257
SLC41A3	N-Gluconyl ethanolamine; Dihydrobiopterin	0.984402	0.00828163
SLCO2A1	N-Gluconyl ethanolamine; Dihydrobiopterin	0.132147	0.19047
SLC35G2	N-Gluconyl ethanolamine; Dihydrobiopterin	0.917306	0.0512513
SLC25A36	N-Gluconyl ethanolamine; Dihydrobiopterin	0.999135	-0.143921
SLC9A9	N-Gluconyl ethanolamine; Dihydrobiopterin	0.543365	0.0873107
SLC33A1	N-Gluconyl ethanolamine; Dihydrobiopterin	0.983089	0.0173614
SLC66A1L	N-Gluconyl ethanolamine; Dihydrobiopterin	0.343128	0.120324
MFSD1	N-Gluconyl ethanolamine; Dihydrobiopterin	0.602733	0.120484
SLC7A14	N-Gluconyl ethanolamine; Dihydrobiopterin	0.995847	0.0224854
SLC2A2	N-Gluconyl ethanolamine; Dihydrobiopterin	0.813889	-0.0702637
CLCN2	N-Gluconyl ethanolamine; Dihydrobiopterin	0.65697	-0.0693761
TMEM41A	N-Gluconyl ethanolamine; Dihydrobiopterin	0.991114	-0.0123318
SLC51A	N-Gluconyl ethanolamine; Dihydrobiopterin	0.845001	0.0898397
SLC49A3	N-Gluconyl ethanolamine; Dihydrobiopterin	0.998615	-0.0524817
SLC26A1	N-Gluconyl ethanolamine; Dihydrobiopterin	0.999864	-0.188665
LETM1	N-Gluconyl ethanolamine; Dihydrobiopterin	0.999661	-0.0989021
MFSD10	N-Gluconyl ethanolamine; Dihydrobiopterin	0.998274	-0.0241757
SLC2A9	N-Gluconyl ethanolamine; Dihydrobiopterin	0.936432	-0.0352004
SLC34A2	N-Gluconyl ethanolamine; Dihydrobiopterin	0.790975	-0.050481
SLC30A9	N-Gluconyl ethanolamine; Dihydrobiopterin	0.552721	-0.114291
NIPAL1	N-Gluconyl ethanolamine; Dihydrobiopterin	0.93726	-0.0107459
SLC10A4	N-Gluconyl ethanolamine; Dihydrobiopterin	0.72166	0.0792141
TMEM165	N-Gluconyl ethanolamine; Dihydrobiopterin	0.904022	0.0348867
SLC4A4	N-Gluconyl ethanolamine; Dihydrobiopterin	0.983737	0.00974905
SLC10A6	N-Gluconyl ethanolamine; Dihydrobiopterin	0.999244	0.0484104
SLC39A8	N-Gluconyl ethanolamine; Dihydrobiopterin	0.903457	0.0462356
SLC9B1	N-Gluconyl ethanolamine; Dihydrobiopterin	0.03642	-0.24526
SLC9B2	N-Gluconyl ethanolamine; Dihydrobiopterin	0.952408	-0.0123039
OSTC	N-Gluconyl ethanolamine; Dihydrobiopterin	0.802663	0.10122
SLC25A31	N-Gluconyl ethanolamine; Dihydrobiopterin	0.966525	-0.0593527
MFSD8	N-Gluconyl ethanolamine; Dihydrobiopterin	0.897974	-0.0280516
SLC7A11	N-Gluconyl ethanolamine; Dihydrobiopterin	0.0959332	0.207138
UCP1	N-Gluconyl ethanolamine; Dihydrobiopterin	0.999444	-0.0541045
SLC10A7	N-Gluconyl ethanolamine; Dihydrobiopterin	0.815049	-0.0345068
TMEM184C	N-Gluconyl ethanolamine; Dihydrobiopterin	0.469754	0.201492
TMEM144	N-Gluconyl ethanolamine; Dihydrobiopterin	0.815354	-0.0300244
CLCN3	N-Gluconyl ethanolamine; Dihydrobiopterin	0.567959	-0.0849808
SLC25A4	N-Gluconyl ethanolamine; Dihydrobiopterin	0.543248	-0.102398
SLC9A3	N-Gluconyl ethanolamine; Dihydrobiopterin	0.99581	0.0198048
SLC12A7	N-Gluconyl ethanolamine; Dihydrobiopterin	0.137545	-0.176082
SLC6A19	N-Gluconyl ethanolamine; Dihydrobiopterin	0.255054	-0.144819
SLC6A18	N-Gluconyl ethanolamine; Dihydrobiopterin	0.850166	-0.0665131
SLC6A3	N-Gluconyl ethanolamine; Dihydrobiopterin	0.965634	-0.072941
ANKH	N-Gluconyl ethanolamine; Dihydrobiopterin	0.993203	0.00646218
SLC45A2	N-Gluconyl ethanolamine; Dihydrobiopterin	0.897999	-0.0772413
LMBRD2	N-Gluconyl ethanolamine; Dihydrobiopterin	0.994572	-0.0165423
SLC1A3	N-Gluconyl ethanolamine; Dihydrobiopterin	0.139989	0.201161
SLC38A9	N-Gluconyl ethanolamine; Dihydrobiopterin	0.999864	-0.0264134
SLC30A5	N-Gluconyl ethanolamine; Dihydrobiopterin	0.992916	-0.0159638
HMGCR	N-Gluconyl ethanolamine; Dihydrobiopterin	0.619387	-0.213144
SV2C	N-Gluconyl ethanolamine; Dihydrobiopterin	0.897432	-0.192077
SLCO4C1	N-Gluconyl ethanolamine; Dihydrobiopterin	0.998093	-0.105126
SLCO6A1	N-Gluconyl ethanolamine; Dihydrobiopterin	0.997375	-0.0464594
SLC25A46	N-Gluconyl ethanolamine; Dihydrobiopterin	0.750884	0.181349
SLC12A2	N-Gluconyl ethanolamine; Dihydrobiopterin	0.369344	-0.112335
SLC27A6	N-Gluconyl ethanolamine; Dihydrobiopterin	0.704272	0.197596
SLC22A4	N-Gluconyl ethanolamine; Dihydrobiopterin	0.000980909	0.329638
SLC22A5	N-Gluconyl ethanolamine; Dihydrobiopterin	0.917968	0.0811084
SLC25A48	N-Gluconyl ethanolamine; Dihydrobiopterin	0.561465	-0.105024
SLC23A1	N-Gluconyl ethanolamine; Dihydrobiopterin	0.897933	-0.113754
SLC4A9	N-Gluconyl ethanolamine; Dihydrobiopterin	0.928428	0.0374388
SLC35A4	N-Gluconyl ethanolamine; Dihydrobiopterin	0.995065	0.0220843
SLC25A2	N-Gluconyl ethanolamine; Dihydrobiopterin	0.997416	0.0361311
SLC26A2	N-Gluconyl ethanolamine; Dihydrobiopterin	0.615787	0.12497
SLC6A7	N-Gluconyl ethanolamine; Dihydrobiopterin	0.760699	-0.104871
SLC36A3	N-Gluconyl ethanolamine; Dihydrobiopterin	0.984232	-0.082456
SLC36A2	N-Gluconyl ethanolamine; Dihydrobiopterin	0.993056	0.00321108
SLC36A1	N-Gluconyl ethanolamine; Dihydrobiopterin	0.7654	0.0878425
NIPAL4	N-Gluconyl ethanolamine; Dihydrobiopterin	0.980596	0.0678759
SFXN1	N-Gluconyl ethanolamine; Dihydrobiopterin	0.98944	-0.0203032
SLC34A1	N-Gluconyl ethanolamine; Dihydrobiopterin	0.108196	-0.197264
SLC22A23	N-Gluconyl ethanolamine; Dihydrobiopterin	0.959763	-0.0367341
SLC35B3	N-Gluconyl ethanolamine; Dihydrobiopterin	0.732288	0.070854
TMEM14C	N-Gluconyl ethanolamine; Dihydrobiopterin	0.0272363	0.236058
TMEM14B	N-Gluconyl ethanolamine; Dihydrobiopterin	0.428952	0.101039
SLC17A4	N-Gluconyl ethanolamine; Dihydrobiopterin	0.934501	-0.0950562
SLC17A1	N-Gluconyl ethanolamine; Dihydrobiopterin	0.50026	-0.187289
SLC17A3	N-Gluconyl ethanolamine; Dihydrobiopterin	0.993344	-0.0239378
SLC17A2	N-Gluconyl ethanolamine; Dihydrobiopterin	0.999789	-0.0316792
SLC44A4	N-Gluconyl ethanolamine; Dihydrobiopterin	0.213371	-0.214618
SLC39A7	N-Gluconyl ethanolamine; Dihydrobiopterin	0.830447	0.053625
SLC26A8	N-Gluconyl ethanolamine; Dihydrobiopterin	0.865701	-0.105285
MTCH1	N-Gluconyl ethanolamine; Dihydrobiopterin	0.279566	0.139076
TSPO2	N-Gluconyl ethanolamine; Dihydrobiopterin	0.0515444	-0.230939
SLC22A7	N-Gluconyl ethanolamine; Dihydrobiopterin	0.879614	-0.0710499
SLC29A1	N-Gluconyl ethanolamine; Dihydrobiopterin	0.217128	-0.204674
SLC35B2	N-Gluconyl ethanolamine; Dihydrobiopterin	0.970042	0.0281004
SLC25A27	N-Gluconyl ethanolamine; Dihydrobiopterin	0.702192	0.179376
PTCHD4	N-Gluconyl ethanolamine; Dihydrobiopterin	0.504616	-0.170584
RHAG	N-Gluconyl ethanolamine; Dihydrobiopterin	0.999728	-0.0812181
TMEM14A	N-Gluconyl ethanolamine; Dihydrobiopterin	0.983929	0.0407808
LMBRD1	N-Gluconyl ethanolamine; Dihydrobiopterin	0.955929	-0.0128163
SLC17A5	N-Gluconyl ethanolamine; Dihydrobiopterin	0.897009	0.0701987
SLC35A1	N-Gluconyl ethanolamine; Dihydrobiopterin	0.814688	-0.0414326
SLC22A16	N-Gluconyl ethanolamine; Dihydrobiopterin	0.999537	-0.0422034
SLC16A10	N-Gluconyl ethanolamine; Dihydrobiopterin	0.4248	-0.11955
MFSD4B	N-Gluconyl ethanolamine; Dihydrobiopterin	0.975668	-0.0402788
SLC35F1	N-Gluconyl ethanolamine; Dihydrobiopterin	0.43554	0.158154
SLC18B1	N-Gluconyl ethanolamine; Dihydrobiopterin	0.573124	-0.0666748
SLC2A12	N-Gluconyl ethanolamine; Dihydrobiopterin	0.993187	-0.00591844
SLC35D3	N-Gluconyl ethanolamine; Dihydrobiopterin	0.763496	-0.0613684
OSTCP1	N-Gluconyl ethanolamine; Dihydrobiopterin	0.818136	0.0643496
SLC22A1	N-Gluconyl ethanolamine; Dihydrobiopterin	0.492864	0.210418
SLC22A2	N-Gluconyl ethanolamine; Dihydrobiopterin	0.891109	0.0751841
SLC22A3	N-Gluconyl ethanolamine; Dihydrobiopterin	0.720902	0.0797491
MPC1	N-Gluconyl ethanolamine; Dihydrobiopterin	0.10818	-0.208641
UNC93A	N-Gluconyl ethanolamine; Dihydrobiopterin	0.975643	-0.0334724
TMEM184A	N-Gluconyl ethanolamine; Dihydrobiopterin	0.27946	-0.120254
SLC29A4	N-Gluconyl ethanolamine; Dihydrobiopterin	0.988723	-0.00414082
STARD3NL	N-Gluconyl ethanolamine; Dihydrobiopterin	0.0305766	0.226504
NPC1L1	N-Gluconyl ethanolamine; Dihydrobiopterin	0.421088	-0.153653
SLC25A40	N-Gluconyl ethanolamine; Dihydrobiopterin	0.362174	-0.160139
SLC25A13	N-Gluconyl ethanolamine; Dihydrobiopterin	0.365871	-0.124406
SLC12A9	N-Gluconyl ethanolamine; Dihydrobiopterin	0.869352	0.0272185
SLC26A5	N-Gluconyl ethanolamine; Dihydrobiopterin	0.261813	-0.166992
SLC26A4	N-Gluconyl ethanolamine; Dihydrobiopterin	0.93462	0.0146114
SLC26A3	N-Gluconyl ethanolamine; Dihydrobiopterin	0.9855	-0.0181542
SLC13A1	N-Gluconyl ethanolamine; Dihydrobiopterin	0.999055	-0.0253877
SLC35B4	N-Gluconyl ethanolamine; Dihydrobiopterin	0.74677	0.0559115
SLC13A4	N-Gluconyl ethanolamine; Dihydrobiopterin	0.969637	-0.113006
SVOPL	N-Gluconyl ethanolamine; Dihydrobiopterin	0.99934	-0.0160034
SLC37A3	N-Gluconyl ethanolamine; Dihydrobiopterin	0.449708	-0.149031
CLCN1	N-Gluconyl ethanolamine; Dihydrobiopterin	0.998512	-0.0480297
SLC4A2	N-Gluconyl ethanolamine; Dihydrobiopterin	0.999864	-0.0575427
LMBR1	N-Gluconyl ethanolamine; Dihydrobiopterin	0.0798383	-0.195863
XKR6	N-Gluconyl ethanolamine; Dihydrobiopterin	0.660542	0.0639615
SLC35G5	N-Gluconyl ethanolamine; Dihydrobiopterin	0.88991	0.0276691
TUSC3	N-Gluconyl ethanolamine; Dihydrobiopterin	0.449871	0.163594
SLC7A2	N-Gluconyl ethanolamine; Dihydrobiopterin	0.717099	0.0867027
SLC18A1	N-Gluconyl ethanolamine; Dihydrobiopterin	0.759327	0.0489873
SLC39A14	N-Gluconyl ethanolamine; Dihydrobiopterin	0.590595	0.128156
SLC25A37	N-Gluconyl ethanolamine; Dihydrobiopterin	0.912784	0.0440502
LETM2	N-Gluconyl ethanolamine; Dihydrobiopterin	0.999271	0.0767515
SLC20A2	N-Gluconyl ethanolamine; Dihydrobiopterin	0.750863	0.0557337
XKR4	N-Gluconyl ethanolamine; Dihydrobiopterin	0.904884	-0.0355474
SLCO5A1	N-Gluconyl ethanolamine; Dihydrobiopterin	0.81306	-0.0917954
XKR9	N-Gluconyl ethanolamine; Dihydrobiopterin	0.941379	-0.116326
SLC10A5	N-Gluconyl ethanolamine; Dihydrobiopterin	0.216413	-0.198885
SLC7A13	N-Gluconyl ethanolamine; Dihydrobiopterin	0.573264	-0.238641
TMEM64	N-Gluconyl ethanolamine; Dihydrobiopterin	0.962036	0.0422307
SLC26A7	N-Gluconyl ethanolamine; Dihydrobiopterin	0.999604	-0.0738168
LAPTM4B	N-Gluconyl ethanolamine; Dihydrobiopterin	0.998349	0.0318996
NIPAL2	N-Gluconyl ethanolamine; Dihydrobiopterin	0.933748	0.0176717
SLC25A32	N-Gluconyl ethanolamine; Dihydrobiopterin	0.995771	0.0760753
SLC30A8	N-Gluconyl ethanolamine; Dihydrobiopterin	0.998864	0.05911
SLC45A4	N-Gluconyl ethanolamine; Dihydrobiopterin	0.30521	-0.117804
SLC52A2	N-Gluconyl ethanolamine; Dihydrobiopterin	0.719699	0.108452
SLC39A4	N-Gluconyl ethanolamine; Dihydrobiopterin	0.669692	-0.120593
MFSD3	N-Gluconyl ethanolamine; Dihydrobiopterin	0.571107	-0.0663437
SLC1A1	N-Gluconyl ethanolamine; Dihydrobiopterin	0.954041	0.0207668
SLC24A2	N-Gluconyl ethanolamine; Dihydrobiopterin	0.852003	-0.0916429
SLC25A51	N-Gluconyl ethanolamine; Dihydrobiopterin	0.988639	0.00437435
SLC28A3	N-Gluconyl ethanolamine; Dihydrobiopterin	0.827757	0.0564248
MFSD14B	N-Gluconyl ethanolamine; Dihydrobiopterin	0.572598	0.0872464
PTCH1	N-Gluconyl ethanolamine; Dihydrobiopterin	0.79093	-0.0466295
SLC35D2	N-Gluconyl ethanolamine; Dihydrobiopterin	0.88813	0.047825
SLC44A1	N-Gluconyl ethanolamine; Dihydrobiopterin	0.64775	0.0907773
TMEM245	N-Gluconyl ethanolamine; Dihydrobiopterin	0.105663	0.182314
SLC46A2	N-Gluconyl ethanolamine; Dihydrobiopterin	0.937437	0.0429628
SLC31A2	N-Gluconyl ethanolamine; Dihydrobiopterin	0.0604237	0.264615
SLC31A1	N-Gluconyl ethanolamine; Dihydrobiopterin	0.970773	0.107999
SLC2A8	N-Gluconyl ethanolamine; Dihydrobiopterin	0.996608	-0.00338097
SLC25A25	N-Gluconyl ethanolamine; Dihydrobiopterin	0.808403	-0.0806553
SLC27A4	N-Gluconyl ethanolamine; Dihydrobiopterin	0.989909	0.0158104
SLC2A6	N-Gluconyl ethanolamine; Dihydrobiopterin	0.0836974	0.184712
SLC34A3	N-Gluconyl ethanolamine; Dihydrobiopterin	0.999032	-0.0414988
SLC39A12	N-Gluconyl ethanolamine; Dihydrobiopterin	0.995518	-0.0330496
PTCHD3	N-Gluconyl ethanolamine; Dihydrobiopterin	0.999794	-0.179526
SLC18A3	N-Gluconyl ethanolamine; Dihydrobiopterin	0.513924	-0.087577
SLC16A9	N-Gluconyl ethanolamine; Dihydrobiopterin	0.999797	-0.0823667
SLC25A16	N-Gluconyl ethanolamine; Dihydrobiopterin	0.364577	-0.205068
SLC29A3	N-Gluconyl ethanolamine; Dihydrobiopterin	0.848724	-0.0814814
SLC16A12	N-Gluconyl ethanolamine; Dihydrobiopterin	0.987373	0.0129028
SLC35G1	N-Gluconyl ethanolamine; Dihydrobiopterin	0.891998	0.0325758
CNNM1	N-Gluconyl ethanolamine; Dihydrobiopterin	0.833941	0.0775619
SLC25A28	N-Gluconyl ethanolamine; Dihydrobiopterin	0.972873	0.0556082
SFXN3	N-Gluconyl ethanolamine; Dihydrobiopterin	0.783802	0.0913559
MFSD13A	N-Gluconyl ethanolamine; Dihydrobiopterin	0.000878738	-0.331795
SFXN2	N-Gluconyl ethanolamine; Dihydrobiopterin	0.00119255	-0.346406
CNNM2	N-Gluconyl ethanolamine; Dihydrobiopterin	0.964225	-0.0688881
SLC18A2	N-Gluconyl ethanolamine; Dihydrobiopterin	0.0660054	-0.197466
SFXN4	N-Gluconyl ethanolamine; Dihydrobiopterin	0.108497	-0.162736
SLC25A22	N-Gluconyl ethanolamine; Dihydrobiopterin	0.95218	-0.0495399
SLC22A18	N-Gluconyl ethanolamine; Dihydrobiopterin	0.9077	-0.0289439
TMEM41B	N-Gluconyl ethanolamine; Dihydrobiopterin	0.986732	-0.154786
SLC6A5	N-Gluconyl ethanolamine; Dihydrobiopterin	0.905178	-0.0744933
SLC17A6	N-Gluconyl ethanolamine; Dihydrobiopterin	0.86165	-0.0593982
SLC5A12	N-Gluconyl ethanolamine; Dihydrobiopterin	0.7792	0.0992627
SLC1A2	N-Gluconyl ethanolamine; Dihydrobiopterin	0.849821	-0.0915631
SLC35C1	N-Gluconyl ethanolamine; Dihydrobiopterin	0.394597	0.152537
SLC39A13	N-Gluconyl ethanolamine; Dihydrobiopterin	0.0396142	0.24436
MTCH2	N-Gluconyl ethanolamine; Dihydrobiopterin	0.994649	-0.00599163
SLC43A3	N-Gluconyl ethanolamine; Dihydrobiopterin	0.966919	-0.00720809
SLC43A1	N-Gluconyl ethanolamine; Dihydrobiopterin	0.729251	-0.100547
SLC15A3	N-Gluconyl ethanolamine; Dihydrobiopterin	0.747821	0.0471314
SLC3A2	N-Gluconyl ethanolamine; Dihydrobiopterin	0.277505	0.151394
SLC22A6	N-Gluconyl ethanolamine; Dihydrobiopterin	0.994964	0.020721
SLC22A8	N-Gluconyl ethanolamine; Dihydrobiopterin	0.999627	0.0705755
SLC22A24	N-Gluconyl ethanolamine; Dihydrobiopterin	0.998864	0.020852
SLC22A10	N-Gluconyl ethanolamine; Dihydrobiopterin	0.984671	-0.0602842
SLC22A25	N-Gluconyl ethanolamine; Dihydrobiopterin	0.837539	-0.0486112
SLC22A9	N-Gluconyl ethanolamine; Dihydrobiopterin	0.815376	-0.0338183
SLC22A11	N-Gluconyl ethanolamine; Dihydrobiopterin	0.593055	-0.0669778
SLC22A12	N-Gluconyl ethanolamine; Dihydrobiopterin	0.997592	0.0340331
SLC25A45	N-Gluconyl ethanolamine; Dihydrobiopterin	0.572359	-0.0968003
SLC29A2	N-Gluconyl ethanolamine; Dihydrobiopterin	0.0043237	-0.280589
UNC93B1	N-Gluconyl ethanolamine; Dihydrobiopterin	0.793123	0.0348693
UCP2	N-Gluconyl ethanolamine; Dihydrobiopterin	0.133633	-0.234897
UCP3	N-Gluconyl ethanolamine; Dihydrobiopterin	0.999475	0.00933775
SLCO2B1	N-Gluconyl ethanolamine; Dihydrobiopterin	0.94713	0.0495072
SLC36A4	N-Gluconyl ethanolamine; Dihydrobiopterin	0.3677	0.108519
SLC35F2	N-Gluconyl ethanolamine; Dihydrobiopterin	0.885175	0.0298083
SIDT2	N-Gluconyl ethanolamine; Dihydrobiopterin	0.989289	0.12031
SLC37A4	N-Gluconyl ethanolamine; Dihydrobiopterin	0.166926	-0.146333
SLC37A2	N-Gluconyl ethanolamine; Dihydrobiopterin	0.307739	0.17106
SLC6A12	N-Gluconyl ethanolamine; Dihydrobiopterin	0.916917	0.0298075
SLC6A13	N-Gluconyl ethanolamine; Dihydrobiopterin	0.999757	-0.100745
SLC2A14	N-Gluconyl ethanolamine; Dihydrobiopterin	0.42026	0.118231
SLC2A3	N-Gluconyl ethanolamine; Dihydrobiopterin	0.205474	0.15565
SLC15A5	N-Gluconyl ethanolamine; Dihydrobiopterin	0.997001	-0.047778
SLCO1C1	N-Gluconyl ethanolamine; Dihydrobiopterin	0.956551	0.00730607
SLCO1B3	N-Gluconyl ethanolamine; Dihydrobiopterin	0.637427	0.0602649
SLCO1B7	N-Gluconyl ethanolamine; Dihydrobiopterin	0.986606	-0.00306098
SLCO1B1	N-Gluconyl ethanolamine; Dihydrobiopterin	0.755254	-0.0482246
SLCO1A2	N-Gluconyl ethanolamine; Dihydrobiopterin	0.997884	-0.00962403
SLC2A13	N-Gluconyl ethanolamine; Dihydrobiopterin	0.625889	0.113384
SLC38A1	N-Gluconyl ethanolamine; Dihydrobiopterin	0.153789	-0.197874
SLC38A2	N-Gluconyl ethanolamine; Dihydrobiopterin	0.489365	0.168585
SLC38A4	N-Gluconyl ethanolamine; Dihydrobiopterin	0.594113	0.109077
SLC48A1	N-Gluconyl ethanolamine; Dihydrobiopterin	0.997865	-0.000679679
LMBR1L	N-Gluconyl ethanolamine; Dihydrobiopterin	0.800273	-0.180708
SLC11A2	N-Gluconyl ethanolamine; Dihydrobiopterin	0.645826	-0.102189
LETMD1	N-Gluconyl ethanolamine; Dihydrobiopterin	0.314202	-0.118773
SLC4A8	N-Gluconyl ethanolamine; Dihydrobiopterin	0.884077	-0.023862
MFSD5	N-Gluconyl ethanolamine; Dihydrobiopterin	0.998345	0.0697072
SLC39A5	N-Gluconyl ethanolamine; Dihydrobiopterin	0.51366	-0.187459
SLC26A10P	N-Gluconyl ethanolamine; Dihydrobiopterin	0.524713	0.070237
SLC16A7	N-Gluconyl ethanolamine; Dihydrobiopterin	0.999576	-0.00712792
SLC35E3	N-Gluconyl ethanolamine; Dihydrobiopterin	0.998477	-0.0344789
SLC6A15	N-Gluconyl ethanolamine; Dihydrobiopterin	0.993941	-0.00214012
SLC25A3	N-Gluconyl ethanolamine; Dihydrobiopterin	0.768119	-0.0573754
SLC17A8	N-Gluconyl ethanolamine; Dihydrobiopterin	0.96719	-0.0710441
SLC5A8	N-Gluconyl ethanolamine; Dihydrobiopterin	0.99964	-0.0974322
SLC41A2	N-Gluconyl ethanolamine; Dihydrobiopterin	0.998844	-0.0135762
SVOP	N-Gluconyl ethanolamine; Dihydrobiopterin	0.252578	-0.173365
SLC8B1	N-Gluconyl ethanolamine; Dihydrobiopterin	0.886945	0.057107
SLC15A4	N-Gluconyl ethanolamine; Dihydrobiopterin	0.999932	-0.0296026
SLC46A3	N-Gluconyl ethanolamine; Dihydrobiopterin	0.0941961	0.237801
SLC7A1	N-Gluconyl ethanolamine; Dihydrobiopterin	0.99662	-0.0472813
SLC25A15	N-Gluconyl ethanolamine; Dihydrobiopterin	0.518477	-0.0999373
SLC25A30	N-Gluconyl ethanolamine; Dihydrobiopterin	0.554847	0.107382
SLC15A1	N-Gluconyl ethanolamine; Dihydrobiopterin	0.949305	0.0481401
SLC10A2	N-Gluconyl ethanolamine; Dihydrobiopterin	0.492866	-0.118791
TMCO3	N-Gluconyl ethanolamine; Dihydrobiopterin	0.325532	0.132952
SLC39A2	N-Gluconyl ethanolamine; Dihydrobiopterin	0.969209	0.0418103
SLC7A7	N-Gluconyl ethanolamine; Dihydrobiopterin	0.838071	-0.0723597
SLC7A8	N-Gluconyl ethanolamine; Dihydrobiopterin	0.826779	-0.0593935
SLC22A17	N-Gluconyl ethanolamine; Dihydrobiopterin	0.0357099	0.208581
SLC25A21	N-Gluconyl ethanolamine; Dihydrobiopterin	0.981493	-0.030556
SLC35F4	N-Gluconyl ethanolamine; Dihydrobiopterin	0.548401	-0.212459
SLC38A6	N-Gluconyl ethanolamine; Dihydrobiopterin	0.630241	0.114214
SLC39A9	N-Gluconyl ethanolamine; Dihydrobiopterin	0.449392	-0.0937295
SLC10A1	N-Gluconyl ethanolamine; Dihydrobiopterin	0.994518	-0.00241552
SLC8A3	N-Gluconyl ethanolamine; Dihydrobiopterin	0.995938	-0.0285869
FLVCR2	N-Gluconyl ethanolamine; Dihydrobiopterin	0.963917	-0.0165911
SLC24A4	N-Gluconyl ethanolamine; Dihydrobiopterin	0.972156	0.0170789
SLC25A29	N-Gluconyl ethanolamine; Dihydrobiopterin	0.965724	-0.0471
SLC25A47	N-Gluconyl ethanolamine; Dihydrobiopterin	0.806819	-0.0706727
NIPA2	N-Gluconyl ethanolamine; Dihydrobiopterin	0.998964	0.141987
NIPA1	N-Gluconyl ethanolamine; Dihydrobiopterin	0.943502	0.0587208
OCA2	N-Gluconyl ethanolamine; Dihydrobiopterin	0.518561	-0.135296
SLC12A6	N-Gluconyl ethanolamine; Dihydrobiopterin	0.998819	0.0212165
DISP2	N-Gluconyl ethanolamine; Dihydrobiopterin	0.995771	-0.0424643
SLC28A2	N-Gluconyl ethanolamine; Dihydrobiopterin	0.371628	-0.156703
SLC30A4	N-Gluconyl ethanolamine; Dihydrobiopterin	0.0575468	0.240352
SLC24A5	N-Gluconyl ethanolamine; Dihydrobiopterin	0.916338	-0.0617534
SLC12A1	N-Gluconyl ethanolamine; Dihydrobiopterin	0.3277	-0.1724
SLC27A2	N-Gluconyl ethanolamine; Dihydrobiopterin	0.190432	-0.145901
SLC51B	N-Gluconyl ethanolamine; Dihydrobiopterin	0.883624	-0.114652
SLC24A1	N-Gluconyl ethanolamine; Dihydrobiopterin	0.880137	-0.0532206
STRA6	N-Gluconyl ethanolamine; Dihydrobiopterin	0.995047	-0.00670268
SLC28A1	N-Gluconyl ethanolamine; Dihydrobiopterin	0.758381	-0.0542674
RHCG	N-Gluconyl ethanolamine; Dihydrobiopterin	0.998146	0.0256704
SV2B	N-Gluconyl ethanolamine; Dihydrobiopterin	0.359063	-0.128574
SLCO3A1	N-Gluconyl ethanolamine; Dihydrobiopterin	0.989253	-0.0249773
CLCN7	N-Gluconyl ethanolamine; Dihydrobiopterin	0.996533	-0.0731056
SLC5A11	N-Gluconyl ethanolamine; Dihydrobiopterin	0.995398	0.022383
CLN3	N-Gluconyl ethanolamine; Dihydrobiopterin	0.406973	-0.095549
SPNS1	N-Gluconyl ethanolamine; Dihydrobiopterin	0.883305	-0.0693865
SLC5A2	N-Gluconyl ethanolamine; Dihydrobiopterin	0.96956	-0.110583
SLC6A2	N-Gluconyl ethanolamine; Dihydrobiopterin	0.86968	0.110438
SLC12A3	N-Gluconyl ethanolamine; Dihydrobiopterin	0.775319	0.0726224
SLC38A7	N-Gluconyl ethanolamine; Dihydrobiopterin	0.375394	0.177693
SLC9A5	N-Gluconyl ethanolamine; Dihydrobiopterin	0.886699	0.0776961
SLC12A4	N-Gluconyl ethanolamine; Dihydrobiopterin	0.0133459	0.282199
SLC7A6	N-Gluconyl ethanolamine; Dihydrobiopterin	0.998848	0.108369
SLC38A8	N-Gluconyl ethanolamine; Dihydrobiopterin	0.994189	-0.0642554
SLC7A5	N-Gluconyl ethanolamine; Dihydrobiopterin	0.817454	0.050596
SLC22A31	N-Gluconyl ethanolamine; Dihydrobiopterin	0.994742	-0.105014
SLC43A2	N-Gluconyl ethanolamine; Dihydrobiopterin	0.833591	-0.131555
CTNS	N-Gluconyl ethanolamine; Dihydrobiopterin	0.997335	0.107309
SPNS3	N-Gluconyl ethanolamine; Dihydrobiopterin	0.211837	-0.159473
SPNS2	N-Gluconyl ethanolamine; Dihydrobiopterin	0.00998967	-0.260582
SLC25A11	N-Gluconyl ethanolamine; Dihydrobiopterin	0.786161	-0.0501882
SLC52A1	N-Gluconyl ethanolamine; Dihydrobiopterin	0.921475	0.0289857
SLC13A5	N-Gluconyl ethanolamine; Dihydrobiopterin	0.988382	0.0573498
SLC16A13	N-Gluconyl ethanolamine; Dihydrobiopterin	0.968111	-0.0105577
SLC16A11	N-Gluconyl ethanolamine; Dihydrobiopterin	0.976686	0.013984
SLC2A4	N-Gluconyl ethanolamine; Dihydrobiopterin	0.767427	-0.15169
SLC35G6	N-Gluconyl ethanolamine; Dihydrobiopterin	0.990121	-0.124274
MPDU1	N-Gluconyl ethanolamine; Dihydrobiopterin	0.994311	0.0551621
SLC25A35	N-Gluconyl ethanolamine; Dihydrobiopterin	0.941606	-0.0581701
MFSD6L	N-Gluconyl ethanolamine; Dihydrobiopterin	0.276203	-0.122126
SLC5A10	N-Gluconyl ethanolamine; Dihydrobiopterin	0.535156	-0.0909291
SLC47A1	N-Gluconyl ethanolamine; Dihydrobiopterin	0.181122	0.225953
SLC47A2	N-Gluconyl ethanolamine; Dihydrobiopterin	0.978378	0.00448588
SLC46A1	N-Gluconyl ethanolamine; Dihydrobiopterin	0.798866	-0.0427571
SLC13A2	N-Gluconyl ethanolamine; Dihydrobiopterin	0.359292	-0.179526
SLC6A4	N-Gluconyl ethanolamine; Dihydrobiopterin	0.29172	-0.208696
SLC35G3	N-Gluconyl ethanolamine; Dihydrobiopterin	0.999024	-0.0154338
STARD3	N-Gluconyl ethanolamine; Dihydrobiopterin	0.871783	0.0345417
SLC4A1	N-Gluconyl ethanolamine; Dihydrobiopterin	0.611105	-0.172524
SLC25A39	N-Gluconyl ethanolamine; Dihydrobiopterin	0.144526	-0.181596
SLC35B1	N-Gluconyl ethanolamine; Dihydrobiopterin	0.994074	0.0457163
SLC16A6	N-Gluconyl ethanolamine; Dihydrobiopterin	0.991782	-0.110066
SLC39A11	N-Gluconyl ethanolamine; Dihydrobiopterin	0.137744	-0.176434
TMEM104	N-Gluconyl ethanolamine; Dihydrobiopterin	0.278961	0.138299
SLC16A5	N-Gluconyl ethanolamine; Dihydrobiopterin	0.803157	-0.0303486
SLC25A19	N-Gluconyl ethanolamine; Dihydrobiopterin	0.190417	-0.159083
MFSD11	N-Gluconyl ethanolamine; Dihydrobiopterin	0.880013	-0.0666121
SLC26A11	N-Gluconyl ethanolamine; Dihydrobiopterin	0.9207	-0.0495643
SLC38A10	N-Gluconyl ethanolamine; Dihydrobiopterin	0.999332	0.00893343
SLC25A10	N-Gluconyl ethanolamine; Dihydrobiopterin	0.173427	-0.141659
SLC16A3	N-Gluconyl ethanolamine; Dihydrobiopterin	0.386432	0.137863
SLC35G4	N-Gluconyl ethanolamine; Dihydrobiopterin	0.471706	0.147727
TMEM241	N-Gluconyl ethanolamine; Dihydrobiopterin	0.615978	-0.10741
NPC1	N-Gluconyl ethanolamine; Dihydrobiopterin	0.339494	0.117787
SLC25A52	N-Gluconyl ethanolamine; Dihydrobiopterin	0.989929	0.00531686
SLC39A6	N-Gluconyl ethanolamine; Dihydrobiopterin	0.999051	-0.0117846
SLC14A2	N-Gluconyl ethanolamine; Dihydrobiopterin	0.99491	0.0508339
SLC14A1	N-Gluconyl ethanolamine; Dihydrobiopterin	0.975222	0.00860744
SLC66A2	N-Gluconyl ethanolamine; Dihydrobiopterin	0.641422	-0.101398
SLC39A3	N-Gluconyl ethanolamine; Dihydrobiopterin	0.658628	0.0722063
MFSD12	N-Gluconyl ethanolamine; Dihydrobiopterin	0.992315	0.135584
SLC25A41	N-Gluconyl ethanolamine; Dihydrobiopterin	0.978896	-0.0143991
SLC25A23	N-Gluconyl ethanolamine; Dihydrobiopterin	0.924762	-0.0245068
SLC44A2	N-Gluconyl ethanolamine; Dihydrobiopterin	0.885684	0.0367445
TMEM205	N-Gluconyl ethanolamine; Dihydrobiopterin	0.714465	-0.0909028
SLC1A6	N-Gluconyl ethanolamine; Dihydrobiopterin	0.931649	-0.0313156
SLC35E1	N-Gluconyl ethanolamine; Dihydrobiopterin	0.600719	0.125486
SLC27A1	N-Gluconyl ethanolamine; Dihydrobiopterin	0.684619	0.0805891
SLC5A5	N-Gluconyl ethanolamine; Dihydrobiopterin	0.921902	-0.0375404
SLC25A42	N-Gluconyl ethanolamine; Dihydrobiopterin	0.995239	0.00479261
SLC7A9	N-Gluconyl ethanolamine; Dihydrobiopterin	0.887367	0.0340712
SLC7A10	N-Gluconyl ethanolamine; Dihydrobiopterin	0.555299	0.0701126
SLC1A5	N-Gluconyl ethanolamine; Dihydrobiopterin	0.211505	-0.141806
SLC8A2	N-Gluconyl ethanolamine; Dihydrobiopterin	0.672063	-0.0839038
SLC6A16	N-Gluconyl ethanolamine; Dihydrobiopterin	0.803884	0.0841304
SLC17A7	N-Gluconyl ethanolamine; Dihydrobiopterin	0.534899	0.092771
SLC27A5	N-Gluconyl ethanolamine; Dihydrobiopterin	0.253073	-0.122806
SLC52A3	N-Gluconyl ethanolamine; Dihydrobiopterin	0.696674	0.0611258
SLC4A11	N-Gluconyl ethanolamine; Dihydrobiopterin	0.993831	0.00147438
SLC23A2	N-Gluconyl ethanolamine; Dihydrobiopterin	0.817522	0.0503067
SLC24A3	N-Gluconyl ethanolamine; Dihydrobiopterin	0.672634	-0.101142
XKR7	N-Gluconyl ethanolamine; Dihydrobiopterin	0.123397	-0.218485
SLC32A1	N-Gluconyl ethanolamine; Dihydrobiopterin	0.934931	-0.0844339
SLC12A5	N-Gluconyl ethanolamine; Dihydrobiopterin	0.916444	0.0227919
SLC35C2	N-Gluconyl ethanolamine; Dihydrobiopterin	0.990685	-0.134165
SLC13A3	N-Gluconyl ethanolamine; Dihydrobiopterin	0.999898	0.0915685
SLC2A10	N-Gluconyl ethanolamine; Dihydrobiopterin	0.467506	0.126316
SLC9A8	N-Gluconyl ethanolamine; Dihydrobiopterin	0.876908	-0.0824085
SLCO4A1	N-Gluconyl ethanolamine; Dihydrobiopterin	0.34242	-0.107591
SLC17A9	N-Gluconyl ethanolamine; Dihydrobiopterin	0.707551	-0.126218
SLC37A1	N-Gluconyl ethanolamine; Dihydrobiopterin	0.449465	-0.0939526
SLC19A1	N-Gluconyl ethanolamine; Dihydrobiopterin	0.91995	0.0410143
XKR3	N-Gluconyl ethanolamine; Dihydrobiopterin	0.999219	-0.000885578
SLC25A18	N-Gluconyl ethanolamine; Dihydrobiopterin	0.948705	0.0683548
SLC25A1	N-Gluconyl ethanolamine; Dihydrobiopterin	0.996858	-0.0877483
SLC7A4	N-Gluconyl ethanolamine; Dihydrobiopterin	0.992297	-0.0221968
SLC2A11	N-Gluconyl ethanolamine; Dihydrobiopterin	0.743918	-0.132635
SLC35E4	N-Gluconyl ethanolamine; Dihydrobiopterin	0.543421	0.169986
SLC5A1	N-Gluconyl ethanolamine; Dihydrobiopterin	0.0104272	-0.263178
SLC5A4	N-Gluconyl ethanolamine; Dihydrobiopterin	0.998376	0.073725
SLC16A8	N-Gluconyl ethanolamine; Dihydrobiopterin	0.401022	-0.125166
TMEM184B	N-Gluconyl ethanolamine; Dihydrobiopterin	0.0490968	0.212931
SLC25A17	N-Gluconyl ethanolamine; Dihydrobiopterin	0.999322	-0.0212339
TSPO	N-Gluconyl ethanolamine; Dihydrobiopterin	0.676241	0.0710247
SLC25A6	N-Gluconyl ethanolamine; Dihydrobiopterin	0.442731	-0.119784
CLCN4	N-Gluconyl ethanolamine; Dihydrobiopterin	0.998848	0.0382956
PTCHD1	N-Gluconyl ethanolamine; Dihydrobiopterin	0.999326	-0.0308998
XK	N-Gluconyl ethanolamine; Dihydrobiopterin	0.539856	-0.137034
MPC1L	N-Gluconyl ethanolamine; Dihydrobiopterin	0.998947	-0.0280542
SLC9A7	N-Gluconyl ethanolamine; Dihydrobiopterin	0.340662	0.181185
SLC38A5	N-Gluconyl ethanolamine; Dihydrobiopterin	0.951648	-0.14877
SLC35A2	N-Gluconyl ethanolamine; Dihydrobiopterin	0.982724	0.0170965
CLCN5	N-Gluconyl ethanolamine; Dihydrobiopterin	0.194329	-0.165842
SLC7A3	N-Gluconyl ethanolamine; Dihydrobiopterin	0.709337	-0.0623388
SLC16A2	N-Gluconyl ethanolamine; Dihydrobiopterin	0.0149815	0.241879
MAGT1	N-Gluconyl ethanolamine; Dihydrobiopterin	0.0557398	0.276072
XKRX	N-Gluconyl ethanolamine; Dihydrobiopterin	0.468693	-0.0845756
SLC25A43	N-Gluconyl ethanolamine; Dihydrobiopterin	0.0670922	0.2313
SLC25A5	N-Gluconyl ethanolamine; Dihydrobiopterin	0.884245	-0.0453817
SLC25A14	N-Gluconyl ethanolamine; Dihydrobiopterin	0.938082	0.0416765
SLC9A6	N-Gluconyl ethanolamine; Dihydrobiopterin	0.180788	0.224726
SLC6A8	N-Gluconyl ethanolamine; Dihydrobiopterin	0.999119	0.00909376
SLC10A3	N-Gluconyl ethanolamine; Dihydrobiopterin	0.0851729	0.216061
SLC35E2B	Salbutamol	0.32804	0.148346
SLC35E2A	Salbutamol	0.79981	0.0547892
SLC45A1	Salbutamol	0.215804	0.157611
SLC2A7	Salbutamol	0.898147	-0.082498
SLC2A5	Salbutamol	0.69055	0.0866801
SLC25A33	Salbutamol	0.991489	-0.00617986
DISP3	Salbutamol	0.986867	-0.0098728
CLCN6	Salbutamol	0.388531	0.13855
SLC25A34	Salbutamol	0.289372	0.16171
CLCNKA	Salbutamol	0.86838	0.129217
CLCNKB	Salbutamol	0.838263	0.0924536
SLC66A1	Salbutamol	0.323302	0.1839
NIPAL3	Salbutamol	0.998189	0.11014
RHD	Salbutamol	0.998678	0.0210335
RHCE	Salbutamol	0.865822	0.109488
SLC30A2	Salbutamol	0.555264	0.139811
SLC9A1	Salbutamol	0.576984	0.0960091
XKR8	Salbutamol	0.712348	0.170016
LAPTM5	Salbutamol	0.996009	-0.0222517
TMEM234	Salbutamol	0.626056	0.0848275
MFSD2A	Salbutamol	0.994201	0.0311851
SLC2A1	Salbutamol	0.902732	0.0263559
SLC6A9	Salbutamol	0.682391	0.0893378
PTCH2	Salbutamol	0.844639	0.0961921
SLC5A9	Salbutamol	0.973721	0.0569832
SLC1A7	Salbutamol	0.998128	0.0266652
SLC35D1	Salbutamol	0.942613	0.0547561
SLC44A5	Salbutamol	0.474157	-0.0962845
SLC44A3	Salbutamol	0.329029	-0.113745
SLC35A3	Salbutamol	0.969349	0.0172761
MFSD14A	Salbutamol	0.988721	0.0336912
SLC30A7	Salbutamol	0.845751	-0.0341896
SLC25A24	Salbutamol	0.679075	0.0590049
SLC6A17	Salbutamol	0.535625	0.10706
SLC16A4	Salbutamol	0.999695	0.0787348
SLC16A1	Salbutamol	0.99716	-0.0950001
SLC22A15	Salbutamol	0.449538	0.119354
SV2A	Salbutamol	0.395589	0.125988
SLC27A3	Salbutamol	0.657262	0.138399
SLC39A1	Salbutamol	0.968617	-0.0130847
SLC50A1	Salbutamol	0.836576	-0.0289491
SLC25A44	Salbutamol	0.991809	0.137684
RHBG	Salbutamol	0.233824	-0.128558
MPC2	Salbutamol	0.568165	-0.100223
SLC19A2	Salbutamol	0.225201	-0.150087
SLC9C2	Salbutamol	0.405315	0.112585
XPR1	Salbutamol	0.555784	-0.138672
MFSD4A	Salbutamol	0.821798	-0.0376055
SLC45A3	Salbutamol	0.560103	-0.119087
SLC41A1	Salbutamol	0.235053	0.150282
SLC26A9	Salbutamol	0.682752	-0.0645306
SLC30A1	Salbutamol	0.924499	0.0267254
FLVCR1	Salbutamol	0.207091	-0.135941
SLC30A10	Salbutamol	0.724789	0.0591856
DISP1	Salbutamol	0.956065	0.0972936
ARV1	Salbutamol	0.520864	-0.111898
SLC35F3	Salbutamol	0.998823	-0.0440458
SLC66A3	Salbutamol	0.851666	0.107203
LAPTM4A	Salbutamol	0.130434	0.181656
MFSD2B	Salbutamol	0.683149	0.166379
SLC35F6	Salbutamol	0.897871	-0.0636808
SLC5A6	Salbutamol	0.908511	-0.0396654
SLC30A3	Salbutamol	0.901167	0.114171
SLC30A6	Salbutamol	0.998276	-0.032954
SLC8A1	Salbutamol	0.72964	0.0716383
SLC3A1	Salbutamol	0.887957	-0.0816086
SLC1A4	Salbutamol	0.638092	0.126495
SFXN5	Salbutamol	0.428603	0.122454
SLC4A5	Salbutamol	0.754082	0.0837871
CNNM4	Salbutamol	0.991087	0.0286006
CNNM3	Salbutamol	0.950192	-0.0212374
SLC9A4	Salbutamol	0.868992	-0.033463
SLC9A2	Salbutamol	0.38509	-0.140225
MFSD9	Salbutamol	0.0577705	-0.214707
SLC5A7	Salbutamol	0.870753	-0.036341
SLC20A1	Salbutamol	0.938654	-0.0454218
SLC35F5	Salbutamol	0.984534	0.02664
TMEM163	Salbutamol	0.471472	-0.126314
SLC4A10	Salbutamol	0.934884	0.0360613
SLC38A11	Salbutamol	0.826907	-0.0692573
SLC25A12	Salbutamol	0.943303	0.0494162
GPR155	Salbutamol	0.469164	0.172107
SLC40A1	Salbutamol	0.977903	-0.0105873
MFSD6	Salbutamol	0.661363	-0.0916156
SLC39A10	Salbutamol	0.945544	-0.0853016
SLC11A1	Salbutamol	0.8306	0.0414378
SLC23A3	Salbutamol	0.907441	0.0790276
SLC4A3	Salbutamol	0.289616	0.168787
SLC19A3	Salbutamol	0.850252	0.077069
SLC16A14	Salbutamol	0.961104	-0.0147891
SLC6A11	Salbutamol	0.243542	0.157729
SLC6A1	Salbutamol	0.948604	0.0200961
SLC6A6	Salbutamol	0.442751	-0.147651
SLC4A7	Salbutamol	0.852289	-0.0489701
SLC22A13	Salbutamol	0.98598	0.0337452
SLC22A14	Salbutamol	0.645872	0.0940408
SLC25A38	Salbutamol	0.999536	-0.0694615
SLC6A20	Salbutamol	0.231104	-0.149633
SCAP	Salbutamol	0.992008	-0.00634019
SLC26A6	Salbutamol	0.659359	0.13928
SLC25A20	Salbutamol	0.999807	-8.71385e-05
SLC38A3	Salbutamol	0.363099	0.173709
RFT1	Salbutamol	0.437187	-0.112846
SLC25A26	Salbutamol	0.318416	-0.196283
SLC9C1	Salbutamol	0.992483	0.0184673
SLC35A5	Salbutamol	0.171646	0.165539
SIDT1	Salbutamol	0.808911	-0.0446027
SLC15A2	Salbutamol	0.404943	-0.114345
SLC49A4	Salbutamol	0.737821	0.0899164
SLC12A8	Salbutamol	0.97981	-0.00700593
SLC41A3	Salbutamol	0.848666	-0.0570269
SLCO2A1	Salbutamol	0.0850419	0.214028
SLC35G2	Salbutamol	0.889192	0.073625
SLC25A36	Salbutamol	0.999153	0.00760544
SLC9A9	Salbutamol	0.402191	0.119284
SLC33A1	Salbutamol	0.945048	-0.0721001
SLC66A1L	Salbutamol	0.271158	0.139809
MFSD1	Salbutamol	0.921962	0.0274469
SLC7A14	Salbutamol	0.998577	0.00311208
SLC2A2	Salbutamol	0.972767	-0.0139626
CLCN2	Salbutamol	0.759726	0.0466836
TMEM41A	Salbutamol	0.97544	-0.0306971
SLC51A	Salbutamol	0.857337	0.0674574
SLC49A3	Salbutamol	0.998615	0.0451796
SLC26A1	Salbutamol	0.999864	0.0128425
LETM1	Salbutamol	0.999661	-0.0835553
MFSD10	Salbutamol	0.983849	0.0476456
SLC2A9	Salbutamol	0.641341	-0.120573
SLC34A2	Salbutamol	0.99656	0.000353782
SLC30A9	Salbutamol	0.620114	-0.093646
NIPAL1	Salbutamol	0.403724	-0.102048
SLC10A4	Salbutamol	0.966788	0.0118108
TMEM165	Salbutamol	0.857563	0.0467899
SLC4A4	Salbutamol	0.828856	0.0670932
SLC10A6	Salbutamol	0.999244	0.0407695
SLC39A8	Salbutamol	0.611564	-0.135713
SLC9B1	Salbutamol	0.674074	-0.0618822
SLC9B2	Salbutamol	0.745755	-0.0609987
OSTC	Salbutamol	0.888998	-0.0662914
SLC25A31	Salbutamol	0.946311	0.105922
MFSD8	Salbutamol	0.895788	0.0289091
SLC7A11	Salbutamol	0.450373	-0.119455
UCP1	Salbutamol	0.999444	-0.0188578
SLC10A7	Salbutamol	0.340321	-0.118442
TMEM184C	Salbutamol	0.931884	-0.0337888
TMEM144	Salbutamol	0.110048	-0.202803
CLCN3	Salbutamol	0.15111	-0.205713
SLC25A4	Salbutamol	0.882335	-0.030549
SLC9A3	Salbutamol	0.440338	0.217029
SLC12A7	Salbutamol	0.141676	-0.17305
SLC6A19	Salbutamol	0.3083	-0.129997
SLC6A18	Salbutamol	0.934628	-0.0314732
SLC6A3	Salbutamol	0.965634	-0.0657743
ANKH	Salbutamol	0.978104	0.041565
SLC45A2	Salbutamol	0.935243	0.0538603
LMBRD2	Salbutamol	0.992226	0.0234524
SLC1A3	Salbutamol	0.704595	0.0688097
SLC38A9	Salbutamol	0.999864	0.000604741
SLC30A5	Salbutamol	0.937142	-0.0813786
HMGCR	Salbutamol	0.830017	-0.142147
SV2C	Salbutamol	0.912174	0.0930763
SLCO4C1	Salbutamol	0.998093	0.0285239
SLCO6A1	Salbutamol	0.997375	0.0678684
SLC25A46	Salbutamol	0.978779	0.0156309
SLC12A2	Salbutamol	0.0707745	-0.241062
SLC27A6	Salbutamol	0.71894	0.143014
SLC22A4	Salbutamol	0.387839	0.0946602
SLC22A5	Salbutamol	0.952386	-0.0556832
SLC25A48	Salbutamol	0.929637	0.0184388
SLC23A1	Salbutamol	0.916367	-0.0512601
SLC4A9	Salbutamol	0.87633	0.0717301
SLC35A4	Salbutamol	0.995065	-0.0404654
SLC25A2	Salbutamol	0.997416	-0.0114589
SLC26A2	Salbutamol	0.96947	-0.00999478
SLC6A7	Salbutamol	0.912495	-0.0535582
SLC36A3	Salbutamol	0.993771	-0.022824
SLC36A2	Salbutamol	0.883241	0.0631109
SLC36A1	Salbutamol	0.73286	0.116434
NIPAL4	Salbutamol	0.980596	-0.0420351
SFXN1	Salbutamol	0.973498	-0.138118
SLC34A1	Salbutamol	0.538618	-0.0751996
SLC22A23	Salbutamol	0.959763	0.0334699
SLC35B3	Salbutamol	0.734369	0.0698328
TMEM14C	Salbutamol	0.043643	0.215045
TMEM14B	Salbutamol	0.363476	0.113782
SLC17A4	Salbutamol	0.934501	-0.0716941
SLC17A1	Salbutamol	0.643734	-0.135439
SLC17A3	Salbutamol	0.988176	-0.160177
SLC17A2	Salbutamol	0.999789	-0.0514622
SLC44A4	Salbutamol	0.777834	-0.0531022
SLC39A7	Salbutamol	0.621667	0.134948
SLC26A8	Salbutamol	0.912139	-0.0431601
MTCH1	Salbutamol	0.181989	0.168001
TSPO2	Salbutamol	0.825263	-0.0292675
SLC22A7	Salbutamol	0.940215	-0.0403958
SLC29A1	Salbutamol	0.475629	-0.11564
SLC35B2	Salbutamol	0.929027	0.0698484
SLC25A27	Salbutamol	0.615274	0.192278
PTCHD4	Salbutamol	0.734036	-0.083785
RHAG	Salbutamol	0.999728	-0.021162
TMEM14A	Salbutamol	0.983929	0.0236999
LMBRD1	Salbutamol	0.903288	-0.0284768
SLC17A5	Salbutamol	0.998358	-0.00067968
SLC35A1	Salbutamol	0.866242	-0.0281684
SLC22A16	Salbutamol	0.999537	0.0219594
SLC16A10	Salbutamol	0.977018	0.00373127
MFSD4B	Salbutamol	0.960262	-0.151304
SLC35F1	Salbutamol	0.57236	0.106594
SLC18B1	Salbutamol	0.107994	-0.173778
SLC2A12	Salbutamol	0.946195	-0.0716749
SLC35D3	Salbutamol	0.97093	-0.00974866
OSTCP1	Salbutamol	0.672824	0.10468
SLC22A1	Salbutamol	0.878185	0.048144
SLC22A2	Salbutamol	0.893963	-0.0689153
SLC22A3	Salbutamol	0.462809	-0.125652
MPC1	Salbutamol	0.312859	-0.12409
UNC93A	Salbutamol	0.928525	-0.111167
TMEM184A	Salbutamol	0.611193	-0.0609708
SLC29A4	Salbutamol	0.200805	0.169453
STARD3NL	Salbutamol	0.119174	0.163848
NPC1L1	Salbutamol	0.937674	-0.0124277
SLC25A40	Salbutamol	0.588346	-0.104538
SLC25A13	Salbutamol	0.12979	-0.191401
SLC12A9	Salbutamol	0.965017	-0.00833044
SLC26A5	Salbutamol	0.774033	-0.0491284
SLC26A4	Salbutamol	0.27931	0.152046
SLC26A3	Salbutamol	0.84988	0.101295
SLC13A1	Salbutamol	0.999055	0.0102011
SLC35B4	Salbutamol	0.969266	0.00793657
SLC13A4	Salbutamol	0.990383	-0.0140066
SVOPL	Salbutamol	0.99934	0.0463986
SLC37A3	Salbutamol	0.806609	-0.0529941
CLCN1	Salbutamol	0.998512	-0.0973986
SLC4A2	Salbutamol	0.999864	-0.0977903
LMBR1	Salbutamol	0.151738	-0.162123
XKR6	Salbutamol	0.658074	0.0642892
SLC35G5	Salbutamol	0.587729	0.107066
TUSC3	Salbutamol	0.732716	0.0547055
SLC7A2	Salbutamol	0.651375	-0.124678
SLC18A1	Salbutamol	0.671663	0.0649371
SLC39A14	Salbutamol	0.778903	-0.0642245
SLC25A37	Salbutamol	0.638538	-0.15385
LETM2	Salbutamol	0.999271	-0.0436023
SLC20A2	Salbutamol	0.851139	-0.0367149
XKR4	Salbutamol	0.990412	0.0022252
SLCO5A1	Salbutamol	0.842304	-0.084617
XKR9	Salbutamol	0.998712	-0.0279906
SLC10A5	Salbutamol	0.309546	-0.15095
SLC7A13	Salbutamol	0.898722	-0.0292054
TMEM64	Salbutamol	0.995045	-0.0055542
SLC26A7	Salbutamol	0.999604	0.093661
LAPTM4B	Salbutamol	0.998349	0.074533
NIPAL2	Salbutamol	0.647211	0.0901744
SLC25A32	Salbutamol	0.999328	-0.00242245
SLC30A8	Salbutamol	0.998864	0.0162001
SLC45A4	Salbutamol	0.262841	-0.12741
SLC52A2	Salbutamol	0.534141	0.178287
SLC39A4	Salbutamol	0.721647	-0.0929523
MFSD3	Salbutamol	0.956857	0.00697108
SLC1A1	Salbutamol	0.914768	-0.0329488
SLC24A2	Salbutamol	0.963941	-0.0395037
SLC25A51	Salbutamol	0.829395	0.0424783
SLC28A3	Salbutamol	0.893615	0.0412538
MFSD14B	Salbutamol	0.940982	-0.0123214
PTCH1	Salbutamol	0.285188	0.179739
SLC35D2	Salbutamol	0.985793	0.00558035
SLC44A1	Salbutamol	0.881057	-0.0328251
TMEM245	Salbutamol	0.609448	0.0604741
SLC46A2	Salbutamol	0.87843	0.106774
SLC31A2	Salbutamol	0.336332	0.135324
SLC31A1	Salbutamol	0.981449	-0.0202597
SLC2A8	Salbutamol	0.996608	0.0499478
SLC25A25	Salbutamol	0.714909	-0.116326
SLC27A4	Salbutamol	0.989909	-0.013367
SLC2A6	Salbutamol	0.0638367	0.197499
SLC34A3	Salbutamol	0.999032	0.0905159
SLC39A12	Salbutamol	0.914482	0.143575
PTCHD3	Salbutamol	0.999794	-0.0659739
SLC18A3	Salbutamol	0.533985	0.0841969
SLC16A9	Salbutamol	0.999797	-0.0353625
SLC25A16	Salbutamol	0.809639	-0.0568247
SLC29A3	Salbutamol	0.821254	-0.108526
SLC16A12	Salbutamol	0.921051	-0.0838768
SLC35G1	Salbutamol	0.864946	-0.0405525
CNNM1	Salbutamol	0.806364	-0.0986373
SLC25A28	Salbutamol	0.972873	0.0669589
SFXN3	Salbutamol	0.950292	0.0196706
MFSD13A	Salbutamol	0.0439847	-0.204465
SFXN2	Salbutamol	0.170472	-0.141732
CNNM2	Salbutamol	0.998722	0.0329174
SLC18A2	Salbutamol	0.0131873	-0.26737
SFXN4	Salbutamol	0.0133556	-0.259207
SLC25A22	Salbutamol	0.86818	-0.188289
SLC22A18	Salbutamol	0.84731	-0.0428355
TMEM41B	Salbutamol	0.986732	-0.135851
SLC6A5	Salbutamol	0.892247	-0.113603
SLC17A6	Salbutamol	0.924615	0.0400701
SLC5A12	Salbutamol	0.648806	0.168607
SLC1A2	Salbutamol	0.942873	-0.0417488
SLC35C1	Salbutamol	0.642062	-0.0861015
SLC39A13	Salbutamol	0.147079	0.171152
MTCH2	Salbutamol	0.992501	-0.147822
SLC43A3	Salbutamol	0.918319	0.0199634
SLC43A1	Salbutamol	0.999322	-0.0022534
SLC15A3	Salbutamol	0.517531	0.0895313
SLC3A2	Salbutamol	0.370796	-0.127731
SLC22A6	Salbutamol	0.994964	0.0165151
SLC22A8	Salbutamol	0.999627	0.000505906
SLC22A24	Salbutamol	0.998864	-0.0415401
SLC22A10	Salbutamol	0.984671	-0.0740869
SLC22A25	Salbutamol	0.720109	-0.0930516
SLC22A9	Salbutamol	0.186932	-0.192446
SLC22A11	Salbutamol	0.270486	-0.141004
SLC22A12	Salbutamol	0.997592	0.0351314
SLC25A45	Salbutamol	0.765007	0.0531928
SLC29A2	Salbutamol	0.0855633	-0.168484
UNC93B1	Salbutamol	0.291122	-0.123606
UCP2	Salbutamol	0.960977	-0.0103939
UCP3	Salbutamol	0.999475	0.0944633
SLCO2B1	Salbutamol	0.926681	-0.0917977
SLC36A4	Salbutamol	0.707432	0.0492838
SLC35F2	Salbutamol	0.426914	-0.218121
SIDT2	Salbutamol	0.989289	0.11415
SLC37A4	Salbutamol	0.119131	-0.164111
SLC37A2	Salbutamol	0.785442	0.0667847
SLC6A12	Salbutamol	0.761386	0.166835
SLC6A13	Salbutamol	0.999757	0.0684281
SLC2A14	Salbutamol	0.176075	0.206686
SLC2A3	Salbutamol	0.196588	0.159883
SLC15A5	Salbutamol	0.997001	-0.0422084
SLCO1C1	Salbutamol	0.238057	-0.140848
SLCO1B3	Salbutamol	0.381899	-0.10713
SLCO1B7	Salbutamol	0.450563	-0.0915614
SLCO1B1	Salbutamol	0.641539	-0.0710958
SLCO1A2	Salbutamol	0.997884	-0.0360875
SLC2A13	Salbutamol	0.820606	0.0503434
SLC38A1	Salbutamol	0.0769648	-0.258585
SLC38A2	Salbutamol	0.998125	0.0114221
SLC38A4	Salbutamol	0.95401	0.0106222
SLC48A1	Salbutamol	0.821773	-0.0403852
LMBR1L	Salbutamol	0.999729	0.075915
SLC11A2	Salbutamol	0.575755	-0.118573
LETMD1	Salbutamol	0.50404	-0.0780116
SLC4A8	Salbutamol	0.38977	0.103895
MFSD5	Salbutamol	0.998345	0.0113716
SLC39A5	Salbutamol	0.837636	0.0598205
SLC26A10P	Salbutamol	0.22791	0.1287
SLC16A7	Salbutamol	0.999576	0.00999129
SLC35E3	Salbutamol	0.998477	0.0815895
SLC6A15	Salbutamol	0.993941	0.00451029
SLC25A3	Salbutamol	0.691616	-0.139361
SLC17A8	Salbutamol	0.971393	0.0536487
SLC5A8	Salbutamol	0.99964	-0.0511161
SLC41A2	Salbutamol	0.998844	-0.00915128
SVOP	Salbutamol	0.757695	-0.0585135
SLC8B1	Salbutamol	0.843626	-0.0685326
SLC15A4	Salbutamol	0.999932	-0.0267166
SLC46A3	Salbutamol	0.173756	0.200758
SLC7A1	Salbutamol	0.99662	-0.108064
SLC25A15	Salbutamol	0.180353	-0.194744
SLC25A30	Salbutamol	0.944882	0.0147177
SLC15A1	Salbutamol	0.993652	-0.0163297
SLC10A2	Salbutamol	0.952232	-0.0140231
TMCO3	Salbutamol	0.780109	0.0437749
SLC39A2	Salbutamol	0.899718	0.0801785
SLC7A7	Salbutamol	0.986984	-0.0112548
SLC7A8	Salbutamol	0.828416	-0.0581579
SLC22A17	Salbutamol	0.0206812	0.231079
SLC25A21	Salbutamol	0.932746	0.0743013
SLC35F4	Salbutamol	0.709846	-0.102584
SLC38A6	Salbutamol	0.829666	0.0626874
SLC39A9	Salbutamol	0.322914	-0.122154
SLC10A1	Salbutamol	0.88085	-0.0788948
SLC8A3	Salbutamol	0.995938	-0.0523018
FLVCR2	Salbutamol	0.901853	0.032527
SLC24A4	Salbutamol	0.976398	0.0151127
SLC25A29	Salbutamol	0.867847	0.158073
SLC25A47	Salbutamol	0.699525	0.101093
NIPA2	Salbutamol	0.998964	-0.0687836
NIPA1	Salbutamol	0.943502	-0.0515459
OCA2	Salbutamol	0.876886	-0.038995
SLC12A6	Salbutamol	0.998819	0.128477
DISP2	Salbutamol	0.995771	0.0348397
SLC28A2	Salbutamol	0.961224	0.00991391
SLC30A4	Salbutamol	0.108719	0.189246
SLC24A5	Salbutamol	0.92609	0.0560126
SLC12A1	Salbutamol	0.788236	0.0551104
SLC27A2	Salbutamol	0.063334	-0.21129
SLC51B	Salbutamol	0.959507	0.0615067
SLC24A1	Salbutamol	0.994998	-0.00290171
STRA6	Salbutamol	0.906058	-0.0706536
SLC28A1	Salbutamol	0.703388	-0.0643618
RHCG	Salbutamol	0.998146	0.0307658
SV2B	Salbutamol	0.366814	-0.126097
SLCO3A1	Salbutamol	0.994436	0.0189212
CLCN7	Salbutamol	0.996533	0.0317341
SLC5A11	Salbutamol	0.995398	-0.0445516
CLN3	Salbutamol	0.144204	-0.162714
SPNS1	Salbutamol	0.973877	-0.024648
SLC5A2	Salbutamol	0.96956	0.0802639
SLC6A2	Salbutamol	0.979455	0.0299084
SLC12A3	Salbutamol	0.743039	0.0820841
SLC38A7	Salbutamol	0.998644	-0.00048449
SLC9A5	Salbutamol	0.822695	0.142461
SLC12A4	Salbutamol	0.0504106	0.216516
SLC7A6	Salbutamol	0.998848	0.0428007
SLC38A8	Salbutamol	0.994189	0.0248285
SLC7A5	Salbutamol	0.616621	-0.0964814
SLC22A31	Salbutamol	0.994742	0.0703952
SLC43A2	Salbutamol	0.909	0.0913995
CTNS	Salbutamol	0.997335	0.0775602
SPNS3	Salbutamol	0.318118	-0.123336
SPNS2	Salbutamol	0.0284635	-0.217114
SLC25A11	Salbutamol	0.967351	0.00832172
SLC52A1	Salbutamol	0.863904	-0.0437836
SLC13A5	Salbutamol	0.988382	-0.0174505
SLC16A13	Salbutamol	0.886424	0.0368613
SLC16A11	Salbutamol	0.932683	0.0346411
SLC2A4	Salbutamol	0.810581	0.136922
SLC35G6	Salbutamol	0.990121	0.0820743
MPDU1	Salbutamol	0.994311	0.0913577
SLC25A35	Salbutamol	0.913999	0.144847
MFSD6L	Salbutamol	0.289736	-0.118576
SLC5A10	Salbutamol	0.348161	-0.134386
SLC47A1	Salbutamol	0.509264	0.142999
SLC47A2	Salbutamol	0.441693	-0.0992437
SLC46A1	Salbutamol	0.192628	-0.194481
SLC13A2	Salbutamol	0.814461	-0.0550752
SLC6A4	Salbutamol	0.647823	-0.0955229
SLC35G3	Salbutamol	0.999024	-0.00735017
STARD3	Salbutamol	0.731399	0.0632834
SLC4A1	Salbutamol	0.997129	0.00109315
SLC25A39	Salbutamol	0.0791721	-0.257484
SLC35B1	Salbutamol	0.994074	-0.0193482
SLC16A6	Salbutamol	0.991782	0.0823406
SLC39A11	Salbutamol	0.189371	-0.154502
TMEM104	Salbutamol	0.108257	0.210504
SLC16A5	Salbutamol	0.225419	-0.131645
SLC25A19	Salbutamol	0.278695	-0.130643
MFSD11	Salbutamol	0.932207	0.0425375
SLC26A11	Salbutamol	0.604835	0.165624
SLC38A10	Salbutamol	0.999332	0.0929349
SLC25A10	Salbutamol	0.0648258	-0.193238
SLC16A3	Salbutamol	0.998071	-0.000913211
SLC35G4	Salbutamol	0.995063	0.00138121
TMEM241	Salbutamol	0.852055	-0.0399809
NPC1	Salbutamol	0.862292	0.0271576
SLC25A52	Salbutamol	0.587262	0.193948
SLC39A6	Salbutamol	0.999051	-0.0549948
SLC14A2	Salbutamol	0.99491	0.00726875
SLC14A1	Salbutamol	0.599401	-0.12144
SLC66A2	Salbutamol	0.75506	0.0697979
SLC39A3	Salbutamol	0.67446	0.0685936
MFSD12	Salbutamol	0.992315	-0.0546323
SLC25A41	Salbutamol	0.912261	-0.0614205
SLC25A23	Salbutamol	0.937497	-0.0200558
SLC44A2	Salbutamol	0.589833	0.10247
TMEM205	Salbutamol	0.848081	-0.0505595
SLC1A6	Salbutamol	0.866105	0.0559456
SLC35E1	Salbutamol	0.848509	0.0471053
SLC27A1	Salbutamol	0.267928	0.232933
SLC5A5	Salbutamol	0.844513	-0.071779
SLC25A42	Salbutamol	0.591219	0.20133
SLC7A9	Salbutamol	0.680703	0.16124
SLC7A10	Salbutamol	0.0741176	0.213381
SLC1A5	Salbutamol	0.316911	-0.11389
SLC8A2	Salbutamol	0.719486	0.0742786
SLC6A16	Salbutamol	0.897295	0.0493395
SLC17A7	Salbutamol	0.364801	0.140363
SLC27A5	Salbutamol	0.0755552	-0.1871
SLC52A3	Salbutamol	0.582262	-0.0836146
SLC4A11	Salbutamol	0.730685	-0.0554567
SLC23A2	Salbutamol	0.768068	0.0618648
SLC24A3	Salbutamol	0.754756	0.0696514
XKR7	Salbutamol	0.904218	-0.0241758
SLC32A1	Salbutamol	0.987723	0.0265787
SLC12A5	Salbutamol	0.481541	0.14046
SLC35C2	Salbutamol	0.997662	-0.00404148
SLC13A3	Salbutamol	0.999898	0.0486651
SLC2A10	Salbutamol	0.679875	0.0765372
SLC9A8	Salbutamol	0.986643	0.0164012
SLCO4A1	Salbutamol	0.0377645	-0.264495
SLC17A9	Salbutamol	0.707551	-0.136799
SLC37A1	Salbutamol	0.525103	-0.0811015
SLC19A1	Salbutamol	0.932513	-0.0354601
XKR3	Salbutamol	0.999219	0.0157507
SLC25A18	Salbutamol	0.995686	-0.0181231
SLC25A1	Salbutamol	0.996858	0.028571
SLC7A4	Salbutamol	0.988878	0.0385973
SLC2A11	Salbutamol	0.684577	0.145603
SLC35E4	Salbutamol	0.603286	0.121102
SLC5A1	Salbutamol	0.113916	-0.160766
SLC5A4	Salbutamol	0.998376	0.036031
SLC16A8	Salbutamol	0.828747	-0.0349843
TMEM184B	Salbutamol	0.0927125	0.181645
SLC25A17	Salbutamol	0.999322	0.00905717
TSPO	Salbutamol	0.862477	-0.0323632
SLC25A6	Salbutamol	0.90837	-0.0237783
CLCN4	Salbutamol	0.998848	0.0293848
PTCHD1	Salbutamol	0.999326	-0.0038847
XK	Salbutamol	0.541813	-0.130791
MPC1L	Salbutamol	0.998947	0.00788901
SLC9A7	Salbutamol	0.94127	0.024275
SLC38A5	Salbutamol	0.951648	-0.191471
SLC35A2	Salbutamol	0.964355	-0.0395643
CLCN5	Salbutamol	0.1795	-0.172564
SLC7A3	Salbutamol	0.321825	0.155504
SLC16A2	Salbutamol	0.0244423	0.22354
MAGT1	Salbutamol	0.622353	0.0829802
XKRX	Salbutamol	0.330307	-0.110976
SLC25A43	Salbutamol	0.49666	0.0903207
SLC25A5	Salbutamol	0.692237	-0.141176
SLC25A14	Salbutamol	0.902183	0.0611381
SLC9A6	Salbutamol	0.32705	0.133031
SLC6A8	Salbutamol	0.999119	-0.0148118
SLC10A3	Salbutamol	0.281855	0.143177
SLC35E2B	L-Cystine	0.743469	-0.0525166
SLC35E2A	L-Cystine	0.612366	-0.116588
SLC45A1	L-Cystine	0.240464	-0.148777
SLC2A7	L-Cystine	0.94792	-0.0469589
SLC2A5	L-Cystine	0.716662	0.0810038
SLC25A33	L-Cystine	0.81946	-0.0927327
DISP3	L-Cystine	0.975772	-0.0473929
CLCN6	L-Cystine	0.739359	-0.0528407
SLC25A34	L-Cystine	0.494916	-0.100049
CLCNKA	L-Cystine	0.94188	-0.0338268
CLCNKB	L-Cystine	0.970663	0.0150511
SLC66A1	L-Cystine	0.823497	0.0397281
NIPAL3	L-Cystine	0.998189	0.0839909
RHD	L-Cystine	0.998678	0.0467474
RHCE	L-Cystine	0.865822	-0.108107
SLC30A2	L-Cystine	0.917942	-0.0289252
SLC9A1	L-Cystine	0.263117	0.169282
XKR8	L-Cystine	0.95133	0.0374033
LAPTM5	L-Cystine	0.996009	0.062412
TMEM234	L-Cystine	0.479257	0.121168
MFSD2A	L-Cystine	0.890653	-0.0903276
SLC2A1	L-Cystine	0.947412	-0.0144231
SLC6A9	L-Cystine	0.98407	-0.00515859
PTCH2	L-Cystine	0.705534	-0.146957
SLC5A9	L-Cystine	0.973721	-0.0571549
SLC1A7	L-Cystine	0.998128	0.0552483
SLC35D1	L-Cystine	0.978033	-0.0132415
SLC44A5	L-Cystine	0.815575	-0.0375183
SLC44A3	L-Cystine	0.105511	0.187379
SLC35A3	L-Cystine	0.95767	0.0232799
MFSD14A	L-Cystine	0.988721	-0.13298
SLC30A7	L-Cystine	0.316915	0.15787
SLC25A24	L-Cystine	0.702711	0.0543918
SLC6A17	L-Cystine	0.83035	-0.0414918
SLC16A4	L-Cystine	0.999695	0.0900383
SLC16A1	L-Cystine	0.99716	-0.119359
SLC22A15	L-Cystine	0.798883	0.0421331
SV2A	L-Cystine	0.304559	-0.154597
SLC27A3	L-Cystine	0.731865	0.111105
SLC39A1	L-Cystine	0.416578	0.171938
SLC50A1	L-Cystine	0.329006	0.132395
SLC25A44	L-Cystine	0.991809	-0.052405
RHBG	L-Cystine	0.946965	-0.00826086
MPC2	L-Cystine	0.16339	-0.248881
SLC19A2	L-Cystine	0.745384	0.0482572
SLC9C2	L-Cystine	0.77414	0.0441645
XPR1	L-Cystine	0.257633	-0.238947
MFSD4A	L-Cystine	0.976942	0.00531893
SLC45A3	L-Cystine	0.137314	0.271129
SLC41A1	L-Cystine	0.649488	-0.057825
SLC26A9	L-Cystine	0.624462	0.0741073
SLC30A1	L-Cystine	0.585984	0.112827
FLVCR1	L-Cystine	0.0899788	-0.177428
SLC30A10	L-Cystine	0.383948	-0.154315
DISP1	L-Cystine	0.973355	-0.0792715
ARV1	L-Cystine	0.585926	-0.0970582
SLC35F3	L-Cystine	0.998823	-0.00535736
SLC66A3	L-Cystine	0.883608	0.0566574
LAPTM4A	L-Cystine	0.617125	0.0714814
MFSD2B	L-Cystine	0.790541	0.0988118
SLC35F6	L-Cystine	0.906495	0.0569502
SLC5A6	L-Cystine	0.908511	0.039526
SLC30A3	L-Cystine	0.0866827	-0.275995
SLC30A6	L-Cystine	0.998276	0.0276368
SLC8A1	L-Cystine	0.770711	-0.0610178
SLC3A1	L-Cystine	0.879623	0.0892855
SLC1A4	L-Cystine	0.72402	-0.0871872
SFXN5	L-Cystine	0.891763	-0.025793
SLC4A5	L-Cystine	0.66121	-0.118923
CNNM4	L-Cystine	0.980522	0.0486894
CNNM3	L-Cystine	0.948743	-0.023259
SLC9A4	L-Cystine	0.277135	0.185062
SLC9A2	L-Cystine	0.945428	-0.0116626
MFSD9	L-Cystine	0.183929	0.152966
SLC5A7	L-Cystine	0.967976	-0.0101707
SLC20A1	L-Cystine	0.84239	0.126372
SLC35F5	L-Cystine	0.948541	0.0483165
TMEM163	L-Cystine	0.95659	0.0104569
SLC4A10	L-Cystine	0.901835	-0.0493588
SLC38A11	L-Cystine	0.892824	0.0538318
SLC25A12	L-Cystine	0.906117	-0.0859394
GPR155	L-Cystine	0.556908	-0.139536
SLC40A1	L-Cystine	0.985092	0.00807947
MFSD6	L-Cystine	0.796982	0.0594284
SLC39A10	L-Cystine	0.987477	-0.0362809
SLC11A1	L-Cystine	0.713467	0.0693691
SLC23A3	L-Cystine	0.78982	0.140575
SLC4A3	L-Cystine	0.91477	-0.0211398
SLC19A3	L-Cystine	0.963208	-0.0181361
SLC16A14	L-Cystine	0.794844	0.0500732
SLC6A11	L-Cystine	0.981374	0.0043168
SLC6A1	L-Cystine	0.805667	0.0676428
SLC6A6	L-Cystine	0.970209	-0.0124887
SLC4A7	L-Cystine	0.909013	-0.0297456
SLC22A13	L-Cystine	0.974381	0.0627187
SLC22A14	L-Cystine	0.990603	-0.00210704
SLC25A38	L-Cystine	0.999536	-0.0509794
SLC6A20	L-Cystine	0.115302	0.232831
SCAP	L-Cystine	0.992008	0.136894
SLC26A6	L-Cystine	0.958465	0.014939
SLC25A20	L-Cystine	0.999807	-0.0414221
SLC38A3	L-Cystine	0.343393	-0.182693
RFT1	L-Cystine	0.739052	0.0527989
SLC25A26	L-Cystine	0.635119	0.0827536
SLC9C1	L-Cystine	0.987104	-0.0281201
SLC35A5	L-Cystine	0.805865	0.0310875
SIDT1	L-Cystine	0.601211	0.0886302
SLC15A2	L-Cystine	0.186556	0.171955
SLC49A4	L-Cystine	0.815927	0.0697177
SLC12A8	L-Cystine	0.899746	0.0266121
SLC41A3	L-Cystine	0.542234	0.140983
SLCO2A1	L-Cystine	0.88678	0.02663
SLC35G2	L-Cystine	0.889192	-0.0693273
SLC25A36	L-Cystine	0.999153	-0.0187452
SLC9A9	L-Cystine	0.307838	-0.146932
SLC33A1	L-Cystine	0.983089	0.0123005
SLC66A1L	L-Cystine	0.163505	-0.182229
MFSD1	L-Cystine	0.602733	0.122569
SLC7A14	L-Cystine	0.995847	-0.0825371
SLC2A2	L-Cystine	0.573402	0.154398
CLCN2	L-Cystine	0.668198	0.0662635
TMEM41A	L-Cystine	0.867773	0.113168
SLC51A	L-Cystine	0.954255	-0.0255246
SLC49A3	L-Cystine	0.998615	-0.0378599
SLC26A1	L-Cystine	0.999864	0.0637609
LETM1	L-Cystine	0.999661	0.0130394
MFSD10	L-Cystine	0.976602	0.0536528
SLC2A9	L-Cystine	0.705549	0.101081
SLC34A2	L-Cystine	0.478843	0.112768
SLC30A9	L-Cystine	0.705112	-0.0757442
NIPAL1	L-Cystine	0.040603	0.260115
SLC10A4	L-Cystine	0.246706	-0.232074
TMEM165	L-Cystine	0.0682767	0.254367
SLC4A4	L-Cystine	0.577964	0.144108
SLC10A6	L-Cystine	0.999244	-0.0984494
SLC39A8	L-Cystine	0.972673	-0.0151865
SLC9B1	L-Cystine	0.42932	-0.103123
SLC9B2	L-Cystine	0.275648	-0.267124
OSTC	L-Cystine	0.857083	-0.0764238
SLC25A31	L-Cystine	0.966525	0.0491275
MFSD8	L-Cystine	0.372262	0.171558
SLC7A11	L-Cystine	0.960267	0.015298
UCP1	L-Cystine	0.999444	-0.0603893
SLC10A7	L-Cystine	0.298688	0.126887
TMEM184C	L-Cystine	0.60429	0.14779
TMEM144	L-Cystine	0.156617	0.178125
CLCN3	L-Cystine	0.441997	0.110586
SLC25A4	L-Cystine	0.375842	-0.14168
SLC9A3	L-Cystine	0.943976	0.134751
SLC12A7	L-Cystine	0.667889	0.0519031
SLC6A19	L-Cystine	0.501522	-0.0930318
SLC6A18	L-Cystine	0.880915	0.0530467
SLC6A3	L-Cystine	0.965634	-0.134823
ANKH	L-Cystine	0.978104	-0.119686
SLC45A2	L-Cystine	0.799474	-0.142586
LMBRD2	L-Cystine	0.970942	-0.0914082
SLC1A3	L-Cystine	0.454803	0.113723
SLC38A9	L-Cystine	0.999864	-0.0853433
SLC30A5	L-Cystine	0.937142	-0.131122
HMGCR	L-Cystine	0.924374	-0.0596898
SV2C	L-Cystine	0.996252	-0.00540438
SLCO4C1	L-Cystine	0.998093	-0.0833764
SLCO6A1	L-Cystine	0.997375	-0.106942
SLC25A46	L-Cystine	0.750884	-0.140767
SLC12A2	L-Cystine	0.434318	0.0983688
SLC27A6	L-Cystine	0.90953	-0.0423796
SLC22A4	L-Cystine	0.990707	0.00172534
SLC22A5	L-Cystine	0.95299	0.0450401
SLC25A48	L-Cystine	0.809849	-0.0463863
SLC23A1	L-Cystine	0.98853	-0.0047229
SLC4A9	L-Cystine	0.995459	-0.00167657
SLC35A4	L-Cystine	0.797199	-0.164102
SLC25A2	L-Cystine	0.997416	0.140122
SLC26A2	L-Cystine	0.864522	-0.039627
SLC6A7	L-Cystine	0.91595	0.051672
SLC36A3	L-Cystine	0.984232	-0.113719
SLC36A2	L-Cystine	0.829814	-0.0931336
SLC36A1	L-Cystine	0.73286	-0.116431
NIPAL4	L-Cystine	0.980596	-0.0837791
SFXN1	L-Cystine	0.973498	-0.0478808
SLC34A1	L-Cystine	0.0948874	0.211737
SLC22A23	L-Cystine	0.969274	-0.0247891
SLC35B3	L-Cystine	0.881383	0.030488
TMEM14C	L-Cystine	0.300964	-0.112001
TMEM14B	L-Cystine	0.393459	-0.107951
SLC17A4	L-Cystine	0.934501	0.0648659
SLC17A1	L-Cystine	0.861071	0.0585658
SLC17A3	L-Cystine	0.990503	0.0491928
SLC17A2	L-Cystine	0.999789	0.0439086
SLC44A4	L-Cystine	0.329636	0.178947
SLC39A7	L-Cystine	0.580694	0.170512
SLC26A8	L-Cystine	0.865701	0.0957502
MTCH1	L-Cystine	0.971178	0.00612409
TSPO2	L-Cystine	0.929086	0.0120493
SLC22A7	L-Cystine	0.882137	-0.0666248
SLC29A1	L-Cystine	0.261282	-0.178728
SLC35B2	L-Cystine	0.920886	0.111286
SLC25A27	L-Cystine	0.996453	-0.00685256
PTCHD4	L-Cystine	0.897945	-0.0399281
RHAG	L-Cystine	0.999728	-0.0401683
TMEM14A	L-Cystine	0.983929	-0.0489613
LMBRD1	L-Cystine	0.58813	0.165852
SLC17A5	L-Cystine	0.965293	0.0341408
SLC35A1	L-Cystine	0.405356	0.13581
SLC22A16	L-Cystine	0.999537	0.0471429
SLC16A10	L-Cystine	0.415703	-0.121781
MFSD4B	L-Cystine	0.975668	-0.0294911
SLC35F1	L-Cystine	0.590433	-0.102398
SLC18B1	L-Cystine	0.291932	0.115699
SLC2A12	L-Cystine	0.946195	0.0721331
SLC35D3	L-Cystine	0.728469	-0.0667936
OSTCP1	L-Cystine	0.73832	-0.0882829
SLC22A1	L-Cystine	0.912502	0.0326211
SLC22A2	L-Cystine	0.55485	0.162836
SLC22A3	L-Cystine	0.447538	0.130464
MPC1	L-Cystine	0.959215	0.00817707
UNC93A	L-Cystine	0.928525	0.110732
TMEM184A	L-Cystine	0.232936	0.130993
SLC29A4	L-Cystine	0.143219	-0.193545
STARD3NL	L-Cystine	0.256675	-0.121513
NPC1L1	L-Cystine	0.970951	0.00547578
SLC25A40	L-Cystine	0.750488	0.0676682
SLC25A13	L-Cystine	0.620278	-0.0758313
SLC12A9	L-Cystine	0.0942491	0.231903
SLC26A5	L-Cystine	0.740711	-0.0565859
SLC26A4	L-Cystine	0.389807	-0.118477
SLC26A3	L-Cystine	0.98087	-0.0232079
SLC13A1	L-Cystine	0.673756	-0.183148
SLC35B4	L-Cystine	0.581449	-0.0932694
SLC13A4	L-Cystine	0.990383	0.0140467
SVOPL	L-Cystine	0.99934	0.0789705
SLC37A3	L-Cystine	0.917946	0.0240676
CLCN1	L-Cystine	0.998512	0.0602002
SLC4A2	L-Cystine	0.999864	0.093367
LMBR1	L-Cystine	0.949101	0.00803764
XKR6	L-Cystine	0.935673	0.0132681
SLC35G5	L-Cystine	0.661015	-0.0908086
TUSC3	L-Cystine	0.545959	-0.0942698
SLC7A2	L-Cystine	0.951653	-0.021443
SLC18A1	L-Cystine	0.760735	-0.0482448
SLC39A14	L-Cystine	0.774851	-0.0672395
SLC25A37	L-Cystine	0.593546	0.164148
LETM2	L-Cystine	0.999271	-0.126633
SLC20A2	L-Cystine	0.518532	0.0987104
XKR4	L-Cystine	0.772894	-0.0716979
SLCO5A1	L-Cystine	0.923516	-0.049188
XKR9	L-Cystine	0.991612	-0.0834961
SLC10A5	L-Cystine	0.959771	0.00874521
SLC7A13	L-Cystine	0.842048	-0.0429031
TMEM64	L-Cystine	0.961742	-0.0865563
SLC26A7	L-Cystine	0.999604	0.0219321
LAPTM4B	L-Cystine	0.998349	-0.0559359
NIPAL2	L-Cystine	0.617981	0.0999477
SLC25A32	L-Cystine	0.995771	-0.0355594
SLC30A8	L-Cystine	0.998864	-0.0410617
SLC45A4	L-Cystine	0.120627	0.171283
SLC52A2	L-Cystine	0.768542	0.0926629
SLC39A4	L-Cystine	0.6758	0.108174
MFSD3	L-Cystine	0.168767	0.151645
SLC1A1	L-Cystine	0.552146	0.220931
SLC24A2	L-Cystine	0.808766	-0.111259
SLC25A51	L-Cystine	0.331064	-0.162029
SLC28A3	L-Cystine	0.295344	0.184873
MFSD14B	L-Cystine	0.960672	0.00815615
PTCH1	L-Cystine	0.465725	-0.119031
SLC35D2	L-Cystine	0.983211	-0.00741722
SLC44A1	L-Cystine	0.462017	0.140087
TMEM245	L-Cystine	0.387398	0.100767
SLC46A2	L-Cystine	0.889134	0.0838088
SLC31A2	L-Cystine	0.76587	0.0465563
SLC31A1	L-Cystine	0.970773	0.0387138
SLC2A8	L-Cystine	0.996608	-0.0408749
SLC25A25	L-Cystine	0.997825	0.000609969
SLC27A4	L-Cystine	0.989909	0.0687731
SLC2A6	L-Cystine	0.572306	-0.0663088
SLC34A3	L-Cystine	0.999032	0.0219868
SLC39A12	L-Cystine	0.995288	0.0924017
PTCHD3	L-Cystine	0.999794	-0.113417
SLC18A3	L-Cystine	0.47731	-0.0968226
SLC16A9	L-Cystine	0.999797	-0.0744406
SLC25A16	L-Cystine	0.895144	-0.0321157
SLC29A3	L-Cystine	0.812176	0.112984
SLC16A12	L-Cystine	0.970116	0.0302099
SLC35G1	L-Cystine	0.5936	-0.115389
CNNM1	L-Cystine	0.934068	0.031755
SLC25A28	L-Cystine	0.972873	-0.0466155
SFXN3	L-Cystine	0.774411	0.0966016
MFSD13A	L-Cystine	0.375429	-0.097459
SFXN2	L-Cystine	0.580037	-0.06252
CNNM2	L-Cystine	0.45702	-0.188874
SLC18A2	L-Cystine	0.891543	0.0173127
SFXN4	L-Cystine	0.673903	-0.0463088
SLC25A22	L-Cystine	0.995127	-0.00571628
SLC22A18	L-Cystine	0.614302	0.131746
TMEM41B	L-Cystine	0.986732	-0.0665493
SLC6A5	L-Cystine	0.979369	-0.0150514
SLC17A6	L-Cystine	0.85969	-0.0599532
SLC5A12	L-Cystine	0.864456	-0.0604856
SLC1A2	L-Cystine	0.940704	-0.0530438
SLC35C1	L-Cystine	0.34439	0.187393
SLC39A13	L-Cystine	0.728614	0.0461136
MTCH2	L-Cystine	0.992501	-0.0599094
SLC43A3	L-Cystine	0.559226	0.100017
SLC43A1	L-Cystine	0.888195	-0.0628093
SLC15A3	L-Cystine	0.630384	0.0689753
SLC3A2	L-Cystine	0.953162	-0.0133287
SLC22A6	L-Cystine	0.994964	0.0390715
SLC22A8	L-Cystine	0.999627	0.0664236
SLC22A24	L-Cystine	0.998864	-0.0333921
SLC22A10	L-Cystine	0.996895	-0.00564259
SLC22A25	L-Cystine	0.731183	0.090333
SLC22A9	L-Cystine	0.371473	0.121968
SLC22A11	L-Cystine	0.774691	0.0364849
SLC22A12	L-Cystine	0.997592	0.131792
SLC25A45	L-Cystine	0.533082	0.107142
SLC29A2	L-Cystine	0.906962	0.0136424
UNC93B1	L-Cystine	0.100403	0.187835
UCP2	L-Cystine	0.554611	-0.115734
UCP3	L-Cystine	0.999475	-0.109791
SLCO2B1	L-Cystine	0.901597	-0.099295
SLC36A4	L-Cystine	0.100676	-0.235615
SLC35F2	L-Cystine	0.495141	0.139404
SIDT2	L-Cystine	0.993831	0.00835134
SLC37A4	L-Cystine	0.806945	0.0304915
SLC37A2	L-Cystine	0.205582	0.202067
SLC6A12	L-Cystine	0.833663	0.0805497
SLC6A13	L-Cystine	0.999757	-0.0456013
SLC2A14	L-Cystine	0.933889	0.0145802
SLC2A3	L-Cystine	0.648158	-0.0570965
SLC15A5	L-Cystine	0.997001	0.00475279
SLCO1C1	L-Cystine	0.938837	0.0106435
SLCO1B3	L-Cystine	0.343941	0.115207
SLCO1B7	L-Cystine	0.438928	0.0937265
SLCO1B1	L-Cystine	0.958826	-0.00961257
SLCO1A2	L-Cystine	0.856698	-0.152102
SLC2A13	L-Cystine	0.613542	-0.123775
SLC38A1	L-Cystine	0.201714	-0.181175
SLC38A2	L-Cystine	0.736356	-0.10717
SLC38A4	L-Cystine	0.79787	-0.0530675
SLC48A1	L-Cystine	0.947083	-0.0146183
LMBR1L	L-Cystine	0.999729	-0.0229174
SLC11A2	L-Cystine	0.966419	0.0155664
LETMD1	L-Cystine	0.942664	-0.00961659
SLC4A8	L-Cystine	0.109137	-0.192743
MFSD5	L-Cystine	0.998345	0.0840676
SLC39A5	L-Cystine	0.776254	-0.0785082
SLC26A10P	L-Cystine	0.0302473	-0.235563
SLC16A7	L-Cystine	0.999576	0.0963472
SLC35E3	L-Cystine	0.998477	0.0640362
SLC6A15	L-Cystine	0.81994	-0.126943
SLC25A3	L-Cystine	0.886865	0.0286232
SLC17A8	L-Cystine	0.750317	-0.18336
SLC5A8	L-Cystine	0.99964	0.0666596
SLC41A2	L-Cystine	0.998844	0.0406936
SVOP	L-Cystine	0.420423	-0.130854
SLC8B1	L-Cystine	0.214966	0.224496
SLC15A4	L-Cystine	0.999932	0.107121
SLC46A3	L-Cystine	0.990356	0.00284071
SLC7A1	L-Cystine	0.99662	-0.114563
SLC25A15	L-Cystine	0.247413	-0.164758
SLC25A30	L-Cystine	0.790262	-0.0564692
SLC15A1	L-Cystine	0.949305	0.0530353
SLC10A2	L-Cystine	0.402938	0.161967
TMCO3	L-Cystine	0.941339	0.0129906
SLC39A2	L-Cystine	0.794164	0.138221
SLC7A7	L-Cystine	0.415655	0.189481
SLC7A8	L-Cystine	0.992751	-0.00249564
SLC22A17	L-Cystine	0.191664	-0.131216
SLC25A21	L-Cystine	0.937459	-0.0586843
SLC35F4	L-Cystine	0.831493	0.0611466
SLC38A6	L-Cystine	0.910641	0.0315441
SLC39A9	L-Cystine	0.50184	0.0843848
SLC10A1	L-Cystine	0.868665	0.105216
SLC8A3	L-Cystine	0.984241	-0.0999669
FLVCR2	L-Cystine	0.314766	0.175483
SLC24A4	L-Cystine	0.947835	-0.0311074
SLC25A29	L-Cystine	0.985593	0.0121819
SLC25A47	L-Cystine	0.971245	0.0164191
NIPA2	L-Cystine	0.998964	0.0610701
NIPA1	L-Cystine	0.834724	-0.105981
OCA2	L-Cystine	0.466705	-0.152298
SLC12A6	L-Cystine	0.998819	0.00926455
DISP2	L-Cystine	0.995771	-0.0762809
SLC28A2	L-Cystine	0.694154	0.0670069
SLC30A4	L-Cystine	0.119568	-0.182548
SLC24A5	L-Cystine	0.96978	-0.0176705
SLC12A1	L-Cystine	0.92167	0.0241154
SLC27A2	L-Cystine	0.705067	-0.047839
SLC51B	L-Cystine	0.90645	-0.0938224
SLC24A1	L-Cystine	0.852204	0.114681
STRA6	L-Cystine	0.933131	0.0493482
SLC28A1	L-Cystine	0.306719	0.157726
RHCG	L-Cystine	0.998146	-0.0169492
SV2B	L-Cystine	0.611	-0.0768501
SLCO3A1	L-Cystine	0.963719	0.0578808
CLCN7	L-Cystine	0.996533	0.110749
SLC5A11	L-Cystine	0.995398	-0.0929655
CLN3	L-Cystine	0.237127	0.132639
SPNS1	L-Cystine	0.794863	0.129278
SLC5A2	L-Cystine	0.987181	-0.00992166
SLC6A2	L-Cystine	0.903519	0.090675
SLC12A3	L-Cystine	0.976048	0.00629847
SLC38A7	L-Cystine	0.473924	0.142712
SLC9A5	L-Cystine	0.965525	-0.0318682
SLC12A4	L-Cystine	0.872329	0.0222935
SLC7A6	L-Cystine	0.998848	-0.0715197
SLC38A8	L-Cystine	0.994189	-0.0464613
SLC7A5	L-Cystine	0.645797	-0.0910282
SLC22A31	L-Cystine	0.994742	-0.0290873
SLC43A2	L-Cystine	0.979343	-0.0617881
CTNS	L-Cystine	0.997335	-0.0354061
SPNS3	L-Cystine	0.124877	0.205371
SPNS2	L-Cystine	0.0402053	0.203869
SLC25A11	L-Cystine	0.336865	-0.147274
SLC52A1	L-Cystine	0.98414	-0.00426281
SLC13A5	L-Cystine	0.992818	-0.00661909
SLC16A13	L-Cystine	0.840054	0.0481074
SLC16A11	L-Cystine	0.981951	0.0125113
SLC2A4	L-Cystine	0.913477	-0.0615058
SLC35G6	L-Cystine	0.990121	-0.0365808
MPDU1	L-Cystine	0.994311	-0.188968
SLC25A35	L-Cystine	0.913999	-0.0852701
MFSD6L	L-Cystine	0.966122	0.00587744
SLC5A10	L-Cystine	0.453414	0.111226
SLC47A1	L-Cystine	0.859391	-0.0390031
SLC47A2	L-Cystine	0.315293	0.1245
SLC46A1	L-Cystine	0.716935	-0.0591112
SLC13A2	L-Cystine	0.926951	0.0202486
SLC6A4	L-Cystine	0.721009	-0.0777693
SLC35G3	L-Cystine	0.999024	-0.0159765
STARD3	L-Cystine	0.914045	0.0242558
SLC4A1	L-Cystine	0.908631	-0.0319715
SLC25A39	L-Cystine	0.474552	0.0857267
SLC35B1	L-Cystine	0.994074	-0.0428198
SLC16A6	L-Cystine	0.991782	-0.162544
SLC39A11	L-Cystine	0.0409433	0.265713
TMEM104	L-Cystine	0.880707	-0.0206971
SLC16A5	L-Cystine	0.0867494	0.185019
SLC25A19	L-Cystine	0.754494	-0.0435099
MFSD11	L-Cystine	0.837353	0.0928233
SLC26A11	L-Cystine	0.837144	-0.0802579
SLC38A10	L-Cystine	0.999332	0.1897
SLC25A10	L-Cystine	0.666499	0.0479331
SLC16A3	L-Cystine	0.97835	-0.00786337
SLC35G4	L-Cystine	0.946312	0.0171443
TMEM241	L-Cystine	0.994301	0.00182991
NPC1	L-Cystine	0.272177	0.135629
SLC25A52	L-Cystine	0.694988	-0.132911
SLC39A6	L-Cystine	0.999051	-0.129132
SLC14A2	L-Cystine	0.99491	0.028651
SLC14A1	L-Cystine	0.497019	0.163221
SLC66A2	L-Cystine	0.959769	-0.0165807
SLC39A3	L-Cystine	0.624442	-0.0789125
MFSD12	L-Cystine	0.992315	0.124852
SLC25A41	L-Cystine	0.900983	-0.0667471
SLC25A23	L-Cystine	0.933802	0.0209028
SLC44A2	L-Cystine	0.429858	0.136835
TMEM205	L-Cystine	0.751771	0.0786511
SLC1A6	L-Cystine	0.862007	0.0635723
SLC35E1	L-Cystine	0.805499	0.0581143
SLC27A1	L-Cystine	0.579118	0.121572
SLC5A5	L-Cystine	0.82237	-0.086423
SLC25A42	L-Cystine	0.995139	-0.0535936
SLC7A9	L-Cystine	0.982434	0.00435693
SLC7A10	L-Cystine	0.0226115	-0.29156
SLC1A5	L-Cystine	0.881573	-0.0211816
SLC8A2	L-Cystine	0.923517	-0.0204113
SLC6A16	L-Cystine	0.998829	0.000676194
SLC17A7	L-Cystine	0.634569	-0.0691147
SLC27A5	L-Cystine	0.288823	-0.11442
SLC52A3	L-Cystine	0.0377104	0.253747
SLC4A11	L-Cystine	0.381412	0.124012
SLC23A2	L-Cystine	0.97731	-0.00709655
SLC24A3	L-Cystine	0.933571	0.0182862
XKR7	L-Cystine	0.21552	-0.173382
SLC32A1	L-Cystine	0.934931	0.0696601
SLC12A5	L-Cystine	0.604077	-0.0933775
SLC35C2	L-Cystine	0.990685	0.055061
SLC13A3	L-Cystine	0.999898	0.0766574
SLC2A10	L-Cystine	0.518068	0.113656
SLC9A8	L-Cystine	0.832012	0.0947647
SLCO4A1	L-Cystine	0.122959	0.172872
SLC17A9	L-Cystine	0.696253	0.14871
SLC37A1	L-Cystine	0.215747	0.15336
SLC19A1	L-Cystine	0.947927	-0.0274172
XKR3	L-Cystine	0.999219	0.0390585
SLC25A18	L-Cystine	0.954008	0.0646427
SLC25A1	L-Cystine	0.973072	0.126236
SLC7A4	L-Cystine	0.997217	-0.0183762
SLC2A11	L-Cystine	0.827816	0.092412
SLC35E4	L-Cystine	0.92909	-0.0197246
SLC5A1	L-Cystine	0.137408	0.151528
SLC5A4	L-Cystine	0.998376	0.144274
SLC16A8	L-Cystine	0.34162	0.146243
TMEM184B	L-Cystine	0.204047	0.139129
SLC25A17	L-Cystine	0.999322	0.0109481
TSPO	L-Cystine	0.0950963	0.231063
SLC25A6	L-Cystine	0.429626	-0.125444
CLCN4	L-Cystine	0.998848	-0.0511502
PTCHD1	L-Cystine	0.999326	-0.0771815
XK	L-Cystine	0.71132	-0.080474
MPC1L	L-Cystine	0.998947	-0.0608008
SLC9A7	L-Cystine	0.690982	0.0962809
SLC38A5	L-Cystine	0.951648	-0.0582084
SLC35A2	L-Cystine	0.866405	0.0869676
CLCN5	L-Cystine	0.729509	-0.0563437
SLC7A3	L-Cystine	0.96627	0.0105848
SLC16A2	L-Cystine	0.344016	-0.0967968
MAGT1	L-Cystine	0.735776	0.0618961
XKRX	L-Cystine	0.615873	0.0589666
SLC25A43	L-Cystine	0.978063	0.0046497
SLC25A5	L-Cystine	0.778822	0.0957407
SLC25A14	L-Cystine	0.957359	-0.0328163
SLC9A6	L-Cystine	0.82139	0.0325514
SLC6A8	L-Cystine	0.999119	-0.0501778
SLC10A3	L-Cystine	0.770363	0.0456814
SLC35E2B	D-glycero-L-galacto-Octulose	0.529123	0.0995155
SLC35E2A	D-glycero-L-galacto-Octulose	0.757872	0.0658557
SLC45A1	D-glycero-L-galacto-Octulose	0.890412	-0.0217985
SLC2A7	D-glycero-L-galacto-Octulose	0.90399	-0.0648455
SLC2A5	D-glycero-L-galacto-Octulose	0.909946	-0.0350715
SLC25A33	D-glycero-L-galacto-Octulose	0.989044	-0.00743465
DISP3	D-glycero-L-galacto-Octulose	0.720462	0.160227
CLCN6	D-glycero-L-galacto-Octulose	0.782799	-0.0453538
SLC25A34	D-glycero-L-galacto-Octulose	0.904751	0.0202335
CLCNKA	D-glycero-L-galacto-Octulose	0.869323	-0.0602485
CLCNKB	D-glycero-L-galacto-Octulose	0.991834	0.00292684
SLC66A1	D-glycero-L-galacto-Octulose	0.763266	-0.0543883
NIPAL3	D-glycero-L-galacto-Octulose	0.998189	0.107386
RHD	D-glycero-L-galacto-Octulose	0.998678	0.00626332
RHCE	D-glycero-L-galacto-Octulose	0.904896	-0.0785605
SLC30A2	D-glycero-L-galacto-Octulose	0.915916	0.0300653
SLC9A1	D-glycero-L-galacto-Octulose	0.963357	0.0134123
XKR8	D-glycero-L-galacto-Octulose	0.943317	0.0493656
LAPTM5	D-glycero-L-galacto-Octulose	0.998514	-0.00126873
TMEM234	D-glycero-L-galacto-Octulose	0.684345	0.0710073
MFSD2A	D-glycero-L-galacto-Octulose	0.94112	0.0783932
SLC2A1	D-glycero-L-galacto-Octulose	0.950722	-0.0135518
SLC6A9	D-glycero-L-galacto-Octulose	0.755981	0.0680202
PTCH2	D-glycero-L-galacto-Octulose	0.966727	-0.030373
SLC5A9	D-glycero-L-galacto-Octulose	0.973721	0.0340189
SLC1A7	D-glycero-L-galacto-Octulose	0.998128	0.0927954
SLC35D1	D-glycero-L-galacto-Octulose	0.960136	0.0328268
SLC44A5	D-glycero-L-galacto-Octulose	0.261361	0.14518
SLC44A3	D-glycero-L-galacto-Octulose	0.273057	0.126891
SLC35A3	D-glycero-L-galacto-Octulose	0.900925	0.0625932
MFSD14A	D-glycero-L-galacto-Octulose	0.991511	-0.00844545
SLC30A7	D-glycero-L-galacto-Octulose	0.829594	0.0375253
SLC25A24	D-glycero-L-galacto-Octulose	0.946147	-0.0103695
SLC6A17	D-glycero-L-galacto-Octulose	0.97829	-0.00447717
SLC16A4	D-glycero-L-galacto-Octulose	0.999695	-0.0780272
SLC16A1	D-glycero-L-galacto-Octulose	0.99716	0.0472813
SLC22A15	D-glycero-L-galacto-Octulose	0.470264	-0.114413
SV2A	D-glycero-L-galacto-Octulose	0.379358	-0.130265
SLC27A3	D-glycero-L-galacto-Octulose	0.401038	0.209516
SLC39A1	D-glycero-L-galacto-Octulose	0.670309	-0.115305
SLC50A1	D-glycero-L-galacto-Octulose	0.525048	0.0829732
SLC25A44	D-glycero-L-galacto-Octulose	0.991809	-0.0506309
RHBG	D-glycero-L-galacto-Octulose	0.787562	0.0326461
MPC2	D-glycero-L-galacto-Octulose	0.952209	0.0148414
SLC19A2	D-glycero-L-galacto-Octulose	0.50162	0.0868247
SLC9C2	D-glycero-L-galacto-Octulose	0.774624	-0.0437584
XPR1	D-glycero-L-galacto-Octulose	0.86945	0.0378076
MFSD4A	D-glycero-L-galacto-Octulose	0.43877	0.10756
SLC45A3	D-glycero-L-galacto-Octulose	0.536019	0.132356
SLC41A1	D-glycero-L-galacto-Octulose	0.306476	-0.129808
SLC26A9	D-glycero-L-galacto-Octulose	0.42598	0.110682
SLC30A1	D-glycero-L-galacto-Octulose	0.993869	0.00264901
FLVCR1	D-glycero-L-galacto-Octulose	0.250545	0.125145
SLC30A10	D-glycero-L-galacto-Octulose	0.719797	0.0607624
DISP1	D-glycero-L-galacto-Octulose	0.952538	-0.112928
ARV1	D-glycero-L-galacto-Octulose	0.871765	-0.0306309
SLC35F3	D-glycero-L-galacto-Octulose	0.998823	-0.0471566
SLC66A3	D-glycero-L-galacto-Octulose	0.852667	-0.100021
LAPTM4A	D-glycero-L-galacto-Octulose	0.131974	-0.18053
MFSD2B	D-glycero-L-galacto-Octulose	0.917466	-0.0481389
SLC35F6	D-glycero-L-galacto-Octulose	0.74075	-0.120314
SLC5A6	D-glycero-L-galacto-Octulose	0.818961	-0.0692715
SLC30A3	D-glycero-L-galacto-Octulose	0.503534	-0.206319
SLC30A6	D-glycero-L-galacto-Octulose	0.998276	-0.00773092
SLC8A1	D-glycero-L-galacto-Octulose	0.909577	0.0261067
SLC3A1	D-glycero-L-galacto-Octulose	0.887957	0.0853154
SLC1A4	D-glycero-L-galacto-Octulose	0.651389	-0.113946
SFXN5	D-glycero-L-galacto-Octulose	0.904022	0.0238794
SLC4A5	D-glycero-L-galacto-Octulose	0.993425	-0.00391077
CNNM4	D-glycero-L-galacto-Octulose	0.978858	0.0615999
CNNM3	D-glycero-L-galacto-Octulose	0.561737	0.128791
SLC9A4	D-glycero-L-galacto-Octulose	0.928748	-0.0179759
SLC9A2	D-glycero-L-galacto-Octulose	0.647308	0.0717079
MFSD9	D-glycero-L-galacto-Octulose	0.17625	0.155483
SLC5A7	D-glycero-L-galacto-Octulose	0.648569	0.122279
SLC20A1	D-glycero-L-galacto-Octulose	0.998388	-0.00170443
SLC35F5	D-glycero-L-galacto-Octulose	0.948541	-0.0478669
TMEM163	D-glycero-L-galacto-Octulose	0.910132	0.0222872
SLC4A10	D-glycero-L-galacto-Octulose	0.880422	0.0713191
SLC38A11	D-glycero-L-galacto-Octulose	0.386363	0.235319
SLC25A12	D-glycero-L-galacto-Octulose	0.906117	-0.0851342
GPR155	D-glycero-L-galacto-Octulose	0.86875	-0.0455664
SLC40A1	D-glycero-L-galacto-Octulose	0.579858	0.108853
MFSD6	D-glycero-L-galacto-Octulose	0.584197	0.110209
SLC39A10	D-glycero-L-galacto-Octulose	0.977497	-0.0450227
SLC11A1	D-glycero-L-galacto-Octulose	0.602563	0.108118
SLC23A3	D-glycero-L-galacto-Octulose	0.873481	0.0944545
SLC4A3	D-glycero-L-galacto-Octulose	0.445038	-0.116581
SLC19A3	D-glycero-L-galacto-Octulose	0.750551	-0.105
SLC16A14	D-glycero-L-galacto-Octulose	0.970004	0.00915999
SLC6A11	D-glycero-L-galacto-Octulose	0.929689	0.0163118
SLC6A1	D-glycero-L-galacto-Octulose	0.924071	-0.0276878
SLC6A6	D-glycero-L-galacto-Octulose	0.252193	-0.18802
SLC4A7	D-glycero-L-galacto-Octulose	0.996563	-0.00172534
SLC22A13	D-glycero-L-galacto-Octulose	0.98598	0.0323039
SLC22A14	D-glycero-L-galacto-Octulose	0.970008	0.00869155
SLC25A38	D-glycero-L-galacto-Octulose	0.999536	-0.0516068
SLC6A20	D-glycero-L-galacto-Octulose	0.153727	0.18571
SCAP	D-glycero-L-galacto-Octulose	0.992008	0.0465877
SLC26A6	D-glycero-L-galacto-Octulose	0.8105	-0.0645312
SLC25A20	D-glycero-L-galacto-Octulose	0.999807	-0.0410631
SLC38A3	D-glycero-L-galacto-Octulose	0.930124	-0.0257364
RFT1	D-glycero-L-galacto-Octulose	0.844395	-0.0353503
SLC25A26	D-glycero-L-galacto-Octulose	0.756937	-0.0581666
SLC9C1	D-glycero-L-galacto-Octulose	0.945164	-0.0735589
SLC35A5	D-glycero-L-galacto-Octulose	0.854431	-0.0240432
SIDT1	D-glycero-L-galacto-Octulose	0.889109	0.0254514
SLC15A2	D-glycero-L-galacto-Octulose	0.288402	0.140648
SLC49A4	D-glycero-L-galacto-Octulose	0.894083	0.0416626
SLC12A8	D-glycero-L-galacto-Octulose	0.761627	-0.0593168
SLC41A3	D-glycero-L-galacto-Octulose	0.993458	0.00361101
SLCO2A1	D-glycero-L-galacto-Octulose	0.658214	-0.0677704
SLC35G2	D-glycero-L-galacto-Octulose	0.941314	-0.0314744
SLC25A36	D-glycero-L-galacto-Octulose	0.999135	0.107654
SLC9A9	D-glycero-L-galacto-Octulose	0.827665	0.0344656
SLC33A1	D-glycero-L-galacto-Octulose	0.945048	-0.0675009
SLC66A1L	D-glycero-L-galacto-Octulose	0.885322	-0.0207699
MFSD1	D-glycero-L-galacto-Octulose	0.489598	-0.160885
SLC7A14	D-glycero-L-galacto-Octulose	0.998577	-0.00857433
SLC2A2	D-glycero-L-galacto-Octulose	0.976697	0.00970418
CLCN2	D-glycero-L-galacto-Octulose	0.264438	0.191865
TMEM41A	D-glycero-L-galacto-Octulose	0.914227	0.0759045
SLC51A	D-glycero-L-galacto-Octulose	0.966238	-0.017588
SLC49A3	D-glycero-L-galacto-Octulose	0.998615	-0.0838795
SLC26A1	D-glycero-L-galacto-Octulose	0.999864	0.0714326
LETM1	D-glycero-L-galacto-Octulose	0.999661	-0.0389822
MFSD10	D-glycero-L-galacto-Octulose	0.998336	0.0103555
SLC2A9	D-glycero-L-galacto-Octulose	0.641341	0.120687
SLC34A2	D-glycero-L-galacto-Octulose	0.870864	-0.0325723
SLC30A9	D-glycero-L-galacto-Octulose	0.853298	0.0372011
NIPAL1	D-glycero-L-galacto-Octulose	0.141089	0.175751
SLC10A4	D-glycero-L-galacto-Octulose	0.885573	-0.036626
TMEM165	D-glycero-L-galacto-Octulose	0.967824	0.011938
SLC4A4	D-glycero-L-galacto-Octulose	0.918287	-0.0382747
SLC10A6	D-glycero-L-galacto-Octulose	0.999244	0.0176664
SLC39A8	D-glycero-L-galacto-Octulose	0.602885	-0.14001
SLC9B1	D-glycero-L-galacto-Octulose	0.872069	-0.027229
SLC9B2	D-glycero-L-galacto-Octulose	0.745755	-0.0609794
OSTC	D-glycero-L-galacto-Octulose	0.728164	-0.148696
SLC25A31	D-glycero-L-galacto-Octulose	0.966525	0.0729305
MFSD8	D-glycero-L-galacto-Octulose	0.785929	0.0594946
SLC7A11	D-glycero-L-galacto-Octulose	0.445907	-0.120136
UCP1	D-glycero-L-galacto-Octulose	0.999444	-0.00202584
SLC10A7	D-glycero-L-galacto-Octulose	0.695079	0.0536494
TMEM184C	D-glycero-L-galacto-Octulose	0.981693	0.0124155
TMEM144	D-glycero-L-galacto-Octulose	0.57307	0.070007
CLCN3	D-glycero-L-galacto-Octulose	0.396515	0.119854
SLC25A4	D-glycero-L-galacto-Octulose	0.907653	-0.025915
SLC9A3	D-glycero-L-galacto-Octulose	0.99581	0.0730673
SLC12A7	D-glycero-L-galacto-Octulose	0.0787647	0.218282
SLC6A19	D-glycero-L-galacto-Octulose	0.902776	0.0190057
SLC6A18	D-glycero-L-galacto-Octulose	0.821039	0.098318
SLC6A3	D-glycero-L-galacto-Octulose	0.965634	0.108767
ANKH	D-glycero-L-galacto-Octulose	0.978104	-0.135828
SLC45A2	D-glycero-L-galacto-Octulose	0.984179	0.0143587
LMBRD2	D-glycero-L-galacto-Octulose	0.981448	0.056267
SLC1A3	D-glycero-L-galacto-Octulose	0.335359	-0.138198
SLC38A9	D-glycero-L-galacto-Octulose	0.999864	0.0133357
SLC30A5	D-glycero-L-galacto-Octulose	0.937142	-0.11909
HMGCR	D-glycero-L-galacto-Octulose	0.993562	0.00900314
SV2C	D-glycero-L-galacto-Octulose	0.996252	0.00458691
SLCO4C1	D-glycero-L-galacto-Octulose	0.998093	0.109109
SLCO6A1	D-glycero-L-galacto-Octulose	0.997375	-0.0539558
SLC25A46	D-glycero-L-galacto-Octulose	0.750884	-0.122227
SLC12A2	D-glycero-L-galacto-Octulose	0.221907	0.152074
SLC27A6	D-glycero-L-galacto-Octulose	0.994668	0.00216656
SLC22A4	D-glycero-L-galacto-Octulose	0.105619	-0.169087
SLC22A5	D-glycero-L-galacto-Octulose	0.993514	0.00853608
SLC25A48	D-glycero-L-galacto-Octulose	0.957683	0.0116872
SLC23A1	D-glycero-L-galacto-Octulose	0.946057	0.0359254
SLC4A9	D-glycero-L-galacto-Octulose	0.859757	0.0887363
SLC35A4	D-glycero-L-galacto-Octulose	0.995065	-0.0301325
SLC25A2	D-glycero-L-galacto-Octulose	0.997416	0.0928543
SLC26A2	D-glycero-L-galacto-Octulose	0.518353	-0.186114
SLC6A7	D-glycero-L-galacto-Octulose	0.996168	-0.00583101
SLC36A3	D-glycero-L-galacto-Octulose	0.984232	-0.128809
SLC36A2	D-glycero-L-galacto-Octulose	0.829814	-0.097487
SLC36A1	D-glycero-L-galacto-Octulose	0.805943	-0.0562635
NIPAL4	D-glycero-L-galacto-Octulose	0.990413	-0.0148297
SFXN1	D-glycero-L-galacto-Octulose	0.973498	-0.0978947
SLC34A1	D-glycero-L-galacto-Octulose	0.664251	0.0552445
SLC22A23	D-glycero-L-galacto-Octulose	0.959763	-0.03313
SLC35B3	D-glycero-L-galacto-Octulose	0.569008	-0.120558
TMEM14C	D-glycero-L-galacto-Octulose	0.0459588	-0.212234
TMEM14B	D-glycero-L-galacto-Octulose	0.15389	-0.185584
SLC17A4	D-glycero-L-galacto-Octulose	0.934501	0.0995667
SLC17A1	D-glycero-L-galacto-Octulose	0.50026	0.189295
SLC17A3	D-glycero-L-galacto-Octulose	0.988176	0.0582338
SLC17A2	D-glycero-L-galacto-Octulose	0.999789	0.104987
SLC44A4	D-glycero-L-galacto-Octulose	0.248285	0.204876
SLC39A7	D-glycero-L-galacto-Octulose	0.628878	-0.130767
SLC26A8	D-glycero-L-galacto-Octulose	0.865701	0.164465
MTCH1	D-glycero-L-galacto-Octulose	0.45008	-0.0978425
TSPO2	D-glycero-L-galacto-Octulose	0.156506	0.166486
SLC22A7	D-glycero-L-galacto-Octulose	0.982837	-0.017807
SLC29A1	D-glycero-L-galacto-Octulose	0.948451	-0.016992
SLC35B2	D-glycero-L-galacto-Octulose	0.991903	-0.0164587
SLC25A27	D-glycero-L-galacto-Octulose	0.948588	0.0610108
PTCHD4	D-glycero-L-galacto-Octulose	0.9867	-0.012065
RHAG	D-glycero-L-galacto-Octulose	0.999728	0.0243108
TMEM14A	D-glycero-L-galacto-Octulose	0.983929	-0.0837888
LMBRD1	D-glycero-L-galacto-Octulose	0.609553	0.153022
SLC17A5	D-glycero-L-galacto-Octulose	0.997206	0.0176577
SLC35A1	D-glycero-L-galacto-Octulose	0.723636	0.0573301
SLC22A16	D-glycero-L-galacto-Octulose	0.999537	0.147602
SLC16A10	D-glycero-L-galacto-Octulose	0.827873	0.0402893
MFSD4B	D-glycero-L-galacto-Octulose	0.960262	0.0631161
SLC35F1	D-glycero-L-galacto-Octulose	0.642369	-0.0829973
SLC18B1	D-glycero-L-galacto-Octulose	0.490717	0.0792541
SLC2A12	D-glycero-L-galacto-Octulose	0.946195	0.118372
SLC35D3	D-glycero-L-galacto-Octulose	0.499726	0.118919
OSTCP1	D-glycero-L-galacto-Octulose	0.439235	-0.18134
SLC22A1	D-glycero-L-galacto-Octulose	0.793268	-0.0883025
SLC22A2	D-glycero-L-galacto-Octulose	0.947665	0.0371871
SLC22A3	D-glycero-L-galacto-Octulose	0.72191	0.0770391
MPC1	D-glycero-L-galacto-Octulose	0.731628	-0.0454653
UNC93A	D-glycero-L-galacto-Octulose	0.928525	0.200089
TMEM184A	D-glycero-L-galacto-Octulose	0.0987408	0.181067
SLC29A4	D-glycero-L-galacto-Octulose	0.950561	-0.0122273
STARD3NL	D-glycero-L-galacto-Octulose	0.437367	-0.0857407
NPC1L1	D-glycero-L-galacto-Octulose	0.421088	0.153106
SLC25A40	D-glycero-L-galacto-Octulose	0.996982	0.00116068
SLC25A13	D-glycero-L-galacto-Octulose	0.844552	0.034336
SLC12A9	D-glycero-L-galacto-Octulose	0.43232	0.111206
SLC26A5	D-glycero-L-galacto-Octulose	0.645897	0.0791798
SLC26A4	D-glycero-L-galacto-Octulose	0.221403	-0.186145
SLC26A3	D-glycero-L-galacto-Octulose	0.945695	-0.0547294
SLC13A1	D-glycero-L-galacto-Octulose	0.999055	0.0356782
SLC35B4	D-glycero-L-galacto-Octulose	0.651915	-0.0756152
SLC13A4	D-glycero-L-galacto-Octulose	0.969637	0.10556
SVOPL	D-glycero-L-galacto-Octulose	0.99934	0.00407804
SLC37A3	D-glycero-L-galacto-Octulose	0.366951	0.17794
CLCN1	D-glycero-L-galacto-Octulose	0.979544	0.180318
SLC4A2	D-glycero-L-galacto-Octulose	0.999864	0.0442454
LMBR1	D-glycero-L-galacto-Octulose	0.641676	0.0556082
XKR6	D-glycero-L-galacto-Octulose	0.872797	-0.026273
SLC35G5	D-glycero-L-galacto-Octulose	0.586476	-0.111553
TUSC3	D-glycero-L-galacto-Octulose	0.8505	-0.031572
SLC7A2	D-glycero-L-galacto-Octulose	0.82415	-0.052405
SLC18A1	D-glycero-L-galacto-Octulose	0.513137	-0.0995155
SLC39A14	D-glycero-L-galacto-Octulose	0.983677	-0.0100558
SLC25A37	D-glycero-L-galacto-Octulose	0.836364	0.0758975
LETM2	D-glycero-L-galacto-Octulose	0.999271	0.0220356
SLC20A2	D-glycero-L-galacto-Octulose	0.732653	0.0592611
XKR4	D-glycero-L-galacto-Octulose	0.793523	0.0635746
SLCO5A1	D-glycero-L-galacto-Octulose	0.736058	0.107637
XKR9	D-glycero-L-galacto-Octulose	0.998712	0.00963577
SLC10A5	D-glycero-L-galacto-Octulose	0.360334	0.136853
SLC7A13	D-glycero-L-galacto-Octulose	0.857308	0.0388257
TMEM64	D-glycero-L-galacto-Octulose	0.961742	-0.0740362
SLC26A7	D-glycero-L-galacto-Octulose	0.999604	0.0994541
LAPTM4B	D-glycero-L-galacto-Octulose	0.998349	0.0082886
NIPAL2	D-glycero-L-galacto-Octulose	0.968629	0.00894737
SLC25A32	D-glycero-L-galacto-Octulose	0.995771	-0.0946044
SLC30A8	D-glycero-L-galacto-Octulose	0.998864	0.0243693
SLC45A4	D-glycero-L-galacto-Octulose	0.268005	0.126267
SLC52A2	D-glycero-L-galacto-Octulose	0.702731	-0.115967
SLC39A4	D-glycero-L-galacto-Octulose	0.669692	0.139272
MFSD3	D-glycero-L-galacto-Octulose	0.477644	0.0812025
SLC1A1	D-glycero-L-galacto-Octulose	0.714764	0.120404
SLC24A2	D-glycero-L-galacto-Octulose	0.930134	-0.0633348
SLC25A51	D-glycero-L-galacto-Octulose	0.486199	-0.115242
SLC28A3	D-glycero-L-galacto-Octulose	0.990314	0.00517611
MFSD14B	D-glycero-L-galacto-Octulose	0.322108	-0.159397
PTCH1	D-glycero-L-galacto-Octulose	0.831395	0.038184
SLC35D2	D-glycero-L-galacto-Octulose	0.696344	-0.104204
SLC44A1	D-glycero-L-galacto-Octulose	0.830454	-0.0506204
TMEM245	D-glycero-L-galacto-Octulose	0.224946	-0.13802
SLC46A2	D-glycero-L-galacto-Octulose	0.9767	-0.0151416
SLC31A2	D-glycero-L-galacto-Octulose	0.108742	-0.227909
SLC31A1	D-glycero-L-galacto-Octulose	0.970773	-0.113371
SLC2A8	D-glycero-L-galacto-Octulose	0.996608	-0.0609132
SLC25A25	D-glycero-L-galacto-Octulose	0.796764	0.0880481
SLC27A4	D-glycero-L-galacto-Octulose	0.989909	-0.0246532
SLC2A6	D-glycero-L-galacto-Octulose	0.54928	-0.0702475
SLC34A3	D-glycero-L-galacto-Octulose	0.999032	0.0633043
SLC39A12	D-glycero-L-galacto-Octulose	0.995518	0.0235083
PTCHD3	D-glycero-L-galacto-Octulose	0.999794	0.0464641
SLC18A3	D-glycero-L-galacto-Octulose	0.647405	0.0640206
SLC16A9	D-glycero-L-galacto-Octulose	0.999797	0.0251725
SLC25A16	D-glycero-L-galacto-Octulose	0.851208	-0.0456954
SLC29A3	D-glycero-L-galacto-Octulose	0.88371	0.0612478
SLC16A12	D-glycero-L-galacto-Octulose	0.985617	0.0139211
SLC35G1	D-glycero-L-galacto-Octulose	0.636253	0.100683
CNNM1	D-glycero-L-galacto-Octulose	0.984592	0.00707913
SLC25A28	D-glycero-L-galacto-Octulose	0.945303	-0.107874
SFXN3	D-glycero-L-galacto-Octulose	0.850409	-0.0672883
MFSD13A	D-glycero-L-galacto-Octulose	0.321462	0.107804
SFXN2	D-glycero-L-galacto-Octulose	0.857403	0.0224468
CNNM2	D-glycero-L-galacto-Octulose	0.998722	-0.0115023
SLC18A2	D-glycero-L-galacto-Octulose	0.0414365	0.21816
SFXN4	D-glycero-L-galacto-Octulose	0.430679	0.0851934
SLC25A22	D-glycero-L-galacto-Octulose	0.94039	0.106706
SLC22A18	D-glycero-L-galacto-Octulose	0.838303	0.0456431
TMEM41B	D-glycero-L-galacto-Octulose	0.986732	0.0818543
SLC6A5	D-glycero-L-galacto-Octulose	0.983982	0.0112094
SLC17A6	D-glycero-L-galacto-Octulose	0.809167	0.0834744
SLC5A12	D-glycero-L-galacto-Octulose	0.858932	0.0625216
SLC1A2	D-glycero-L-galacto-Octulose	0.813027	-0.100737
SLC35C1	D-glycero-L-galacto-Octulose	0.606483	0.0963925
SLC39A13	D-glycero-L-galacto-Octulose	0.252126	-0.137138
MTCH2	D-glycero-L-galacto-Octulose	0.992501	-0.0698745
SLC43A3	D-glycero-L-galacto-Octulose	0.828349	-0.0404601
SLC43A1	D-glycero-L-galacto-Octulose	0.999322	-0.000979435
SLC15A3	D-glycero-L-galacto-Octulose	0.774387	-0.042893
SLC3A2	D-glycero-L-galacto-Octulose	0.201002	-0.176511
SLC22A6	D-glycero-L-galacto-Octulose	0.994964	0.0977798
SLC22A8	D-glycero-L-galacto-Octulose	0.999627	-0.0521466
SLC22A24	D-glycero-L-galacto-Octulose	0.998864	-0.029446
SLC22A10	D-glycero-L-galacto-Octulose	0.987199	0.0403955
SLC22A25	D-glycero-L-galacto-Octulose	0.813454	-0.0568026
SLC22A9	D-glycero-L-galacto-Octulose	0.528442	0.0868106
SLC22A11	D-glycero-L-galacto-Octulose	0.243619	0.159596
SLC22A12	D-glycero-L-galacto-Octulose	0.997592	-0.0382938
SLC25A45	D-glycero-L-galacto-Octulose	0.766856	0.0528616
SLC29A2	D-glycero-L-galacto-Octulose	0.0562738	0.185441
UNC93B1	D-glycero-L-galacto-Octulose	0.661217	0.053984
UCP2	D-glycero-L-galacto-Octulose	0.960977	-0.0100035
UCP3	D-glycero-L-galacto-Octulose	0.999475	-0.0334263
SLCO2B1	D-glycero-L-galacto-Octulose	0.961649	-0.0371439
SLC36A4	D-glycero-L-galacto-Octulose	0.528709	-0.0791914
SLC35F2	D-glycero-L-galacto-Octulose	0.545375	0.122255
SIDT2	D-glycero-L-galacto-Octulose	0.996691	-0.00221331
SLC37A4	D-glycero-L-galacto-Octulose	0.0956971	0.174932
SLC37A2	D-glycero-L-galacto-Octulose	0.954034	-0.0114604
SLC6A12	D-glycero-L-galacto-Octulose	0.992143	0.00368607
SLC6A13	D-glycero-L-galacto-Octulose	0.999757	0.0299391
SLC2A14	D-glycero-L-galacto-Octulose	0.176075	-0.21252
SLC2A3	D-glycero-L-galacto-Octulose	0.0819942	-0.247801
SLC15A5	D-glycero-L-galacto-Octulose	0.997001	-0.104081
SLCO1C1	D-glycero-L-galacto-Octulose	0.830982	0.0286249
SLCO1B3	D-glycero-L-galacto-Octulose	0.259692	0.13772
SLCO1B7	D-glycero-L-galacto-Octulose	0.0826297	0.202486
SLCO1B1	D-glycero-L-galacto-Octulose	0.166686	0.244442
SLCO1A2	D-glycero-L-galacto-Octulose	0.997884	0.024508
SLC2A13	D-glycero-L-galacto-Octulose	0.855324	-0.0423493
SLC38A1	D-glycero-L-galacto-Octulose	0.688407	0.0636842
SLC38A2	D-glycero-L-galacto-Octulose	0.89555	-0.0587348
SLC38A4	D-glycero-L-galacto-Octulose	0.771526	0.0600908
SLC48A1	D-glycero-L-galacto-Octulose	0.930593	0.0191251
LMBR1L	D-glycero-L-galacto-Octulose	0.999729	0.0554235
SLC11A2	D-glycero-L-galacto-Octulose	0.772452	-0.0717985
LETMD1	D-glycero-L-galacto-Octulose	0.475835	0.0832799
SLC4A8	D-glycero-L-galacto-Octulose	0.385494	-0.104852
MFSD5	D-glycero-L-galacto-Octulose	0.998345	-0.137288
SLC39A5	D-glycero-L-galacto-Octulose	0.561158	0.142785
SLC26A10P	D-glycero-L-galacto-Octulose	0.411055	-0.0889055
SLC16A7	D-glycero-L-galacto-Octulose	0.999576	0.0357093
SLC35E3	D-glycero-L-galacto-Octulose	0.998477	0.0431021
SLC6A15	D-glycero-L-galacto-Octulose	0.993941	0.0135134
SLC25A3	D-glycero-L-galacto-Octulose	0.740736	-0.0687522
SLC17A8	D-glycero-L-galacto-Octulose	0.96719	0.0669885
SLC5A8	D-glycero-L-galacto-Octulose	0.99964	-0.0547429
SLC41A2	D-glycero-L-galacto-Octulose	0.998844	-0.0433078
SVOP	D-glycero-L-galacto-Octulose	0.69322	0.0707142
SLC8B1	D-glycero-L-galacto-Octulose	0.853146	0.0662077
SLC15A4	D-glycero-L-galacto-Octulose	0.999932	0.0332415
SLC46A3	D-glycero-L-galacto-Octulose	0.0788096	-0.252231
SLC7A1	D-glycero-L-galacto-Octulose	0.99662	0.0180934
SLC25A15	D-glycero-L-galacto-Octulose	0.745042	-0.0569641
SLC25A30	D-glycero-L-galacto-Octulose	0.501499	-0.126344
SLC15A1	D-glycero-L-galacto-Octulose	0.917484	0.0993972
SLC10A2	D-glycero-L-galacto-Octulose	0.748209	0.0520725
TMCO3	D-glycero-L-galacto-Octulose	0.105	-0.21451
SLC39A2	D-glycero-L-galacto-Octulose	0.865419	0.0913447
SLC7A7	D-glycero-L-galacto-Octulose	0.913897	0.0458766
SLC7A8	D-glycero-L-galacto-Octulose	0.897927	-0.0379888
SLC22A17	D-glycero-L-galacto-Octulose	0.171876	-0.136518
SLC25A21	D-glycero-L-galacto-Octulose	0.932746	0.0650802
SLC35F4	D-glycero-L-galacto-Octulose	0.548401	0.229761
SLC38A6	D-glycero-L-galacto-Octulose	0.898324	-0.0358139
SLC39A9	D-glycero-L-galacto-Octulose	0.510684	0.0828093
SLC10A1	D-glycero-L-galacto-Octulose	0.902196	-0.0569477
SLC8A3	D-glycero-L-galacto-Octulose	0.995938	0.0724991
FLVCR2	D-glycero-L-galacto-Octulose	0.854235	-0.0469362
SLC24A4	D-glycero-L-galacto-Octulose	0.902715	-0.0444735
SLC25A29	D-glycero-L-galacto-Octulose	0.958843	-0.0482224
SLC25A47	D-glycero-L-galacto-Octulose	0.910528	0.0414226
NIPA2	D-glycero-L-galacto-Octulose	0.998964	-0.0687417
NIPA1	D-glycero-L-galacto-Octulose	0.896285	0.0861276
OCA2	D-glycero-L-galacto-Octulose	0.915918	-0.0289494
SLC12A6	D-glycero-L-galacto-Octulose	0.998819	0.162402
DISP2	D-glycero-L-galacto-Octulose	0.995771	0.0869048
SLC28A2	D-glycero-L-galacto-Octulose	0.486654	0.117817
SLC30A4	D-glycero-L-galacto-Octulose	0.0897671	-0.204897
SLC24A5	D-glycero-L-galacto-Octulose	0.996213	-0.00169228
SLC12A1	D-glycero-L-galacto-Octulose	0.983859	0.00623459
SLC27A2	D-glycero-L-galacto-Octulose	0.867475	0.0234611
SLC51B	D-glycero-L-galacto-Octulose	0.883624	0.123008
SLC24A1	D-glycero-L-galacto-Octulose	0.852204	0.0824747
STRA6	D-glycero-L-galacto-Octulose	0.874201	-0.0852771
SLC28A1	D-glycero-L-galacto-Octulose	0.626528	0.0799129
RHCG	D-glycero-L-galacto-Octulose	0.998146	0.00549283
SV2B	D-glycero-L-galacto-Octulose	0.412642	0.117363
SLCO3A1	D-glycero-L-galacto-Octulose	0.954218	0.0726002
CLCN7	D-glycero-L-galacto-Octulose	0.996533	-0.0732485
SLC5A11	D-glycero-L-galacto-Octulose	0.995398	0.0266915
CLN3	D-glycero-L-galacto-Octulose	0.887468	0.0198362
SPNS1	D-glycero-L-galacto-Octulose	0.966085	0.0273231
SLC5A2	D-glycero-L-galacto-Octulose	0.96956	0.138727
SLC6A2	D-glycero-L-galacto-Octulose	0.979455	0.021262
SLC12A3	D-glycero-L-galacto-Octulose	0.832531	-0.0531275
SLC38A7	D-glycero-L-galacto-Octulose	0.619367	-0.0974068
SLC9A5	D-glycero-L-galacto-Octulose	0.838336	-0.124193
SLC12A4	D-glycero-L-galacto-Octulose	0.151057	-0.163705
SLC7A6	D-glycero-L-galacto-Octulose	0.998848	-0.186546
SLC38A8	D-glycero-L-galacto-Octulose	0.994189	0.0622572
SLC7A5	D-glycero-L-galacto-Octulose	0.559174	-0.110014
SLC22A31	D-glycero-L-galacto-Octulose	0.996256	-0.00150578
SLC43A2	D-glycero-L-galacto-Octulose	0.997931	0.0393238
CTNS	D-glycero-L-galacto-Octulose	0.997335	-0.0403102
SPNS3	D-glycero-L-galacto-Octulose	0.146844	0.192408
SPNS2	D-glycero-L-galacto-Octulose	0.365682	0.0951446
SLC25A11	D-glycero-L-galacto-Octulose	0.409694	-0.127212
SLC52A1	D-glycero-L-galacto-Octulose	0.993101	0.00199721
SLC13A5	D-glycero-L-galacto-Octulose	0.988382	0.151139
SLC16A13	D-glycero-L-galacto-Octulose	0.968111	-0.0107145
SLC16A11	D-glycero-L-galacto-Octulose	0.798825	0.0826857
SLC2A4	D-glycero-L-galacto-Octulose	0.874486	0.103273
SLC35G6	D-glycero-L-galacto-Octulose	0.99901	-0.00368771
MPDU1	D-glycero-L-galacto-Octulose	0.994311	-0.096504
SLC25A35	D-glycero-L-galacto-Octulose	0.941606	-0.0656919
MFSD6L	D-glycero-L-galacto-Octulose	0.302616	0.115404
SLC5A10	D-glycero-L-galacto-Octulose	0.348161	-0.134334
SLC47A1	D-glycero-L-galacto-Octulose	0.563646	-0.124946
SLC47A2	D-glycero-L-galacto-Octulose	0.731568	0.050359
SLC46A1	D-glycero-L-galacto-Octulose	0.942744	0.0132346
SLC13A2	D-glycero-L-galacto-Octulose	0.926951	0.0206732
SLC6A4	D-glycero-L-galacto-Octulose	0.968671	0.00935518
SLC35G3	D-glycero-L-galacto-Octulose	0.999024	-0.0819296
STARD3	D-glycero-L-galacto-Octulose	0.667148	-0.0788323
SLC4A1	D-glycero-L-galacto-Octulose	0.936002	-0.0214602
SLC25A39	D-glycero-L-galacto-Octulose	0.351339	0.111499
SLC35B1	D-glycero-L-galacto-Octulose	0.994074	-0.15917
SLC16A6	D-glycero-L-galacto-Octulose	1.27044e-05	-0.436511
SLC39A11	D-glycero-L-galacto-Octulose	0.923735	0.0131509
TMEM104	D-glycero-L-galacto-Octulose	0.320619	-0.127916
SLC16A5	D-glycero-L-galacto-Octulose	0.775045	0.0350924
SLC25A19	D-glycero-L-galacto-Octulose	0.158826	0.170732
MFSD11	D-glycero-L-galacto-Octulose	0.847563	0.0841408
SLC26A11	D-glycero-L-galacto-Octulose	0.944997	-0.0323911
SLC38A10	D-glycero-L-galacto-Octulose	0.999332	-0.0552876
SLC25A10	D-glycero-L-galacto-Octulose	0.409056	0.0886964
SLC16A3	D-glycero-L-galacto-Octulose	0.696611	-0.0755141
SLC35G4	D-glycero-L-galacto-Octulose	0.602647	-0.107362
TMEM241	D-glycero-L-galacto-Octulose	0.542504	0.162273
NPC1	D-glycero-L-galacto-Octulose	0.67307	0.0585047
SLC25A52	D-glycero-L-galacto-Octulose	0.694988	-0.134768
SLC39A6	D-glycero-L-galacto-Octulose	0.999051	0.00965842
SLC14A2	D-glycero-L-galacto-Octulose	0.99491	-0.0239418
SLC14A1	D-glycero-L-galacto-Octulose	0.31301	0.220419
SLC66A2	D-glycero-L-galacto-Octulose	0.564316	0.127459
SLC39A3	D-glycero-L-galacto-Octulose	0.996401	-0.0013733
MFSD12	D-glycero-L-galacto-Octulose	0.998213	0.0101255
SLC25A41	D-glycero-L-galacto-Octulose	0.948765	0.044318
SLC25A23	D-glycero-L-galacto-Octulose	0.677703	0.0881631
SLC44A2	D-glycero-L-galacto-Octulose	0.980985	0.00497037
TMEM205	D-glycero-L-galacto-Octulose	0.459917	0.154852
SLC1A6	D-glycero-L-galacto-Octulose	0.945715	-0.0267876
SLC35E1	D-glycero-L-galacto-Octulose	0.841186	0.0489787
SLC27A1	D-glycero-L-galacto-Octulose	0.872705	0.0329906
SLC5A5	D-glycero-L-galacto-Octulose	0.930821	-0.0354577
SLC25A42	D-glycero-L-galacto-Octulose	0.995139	0.0524399
SLC7A9	D-glycero-L-galacto-Octulose	0.994024	-0.00157547
SLC7A10	D-glycero-L-galacto-Octulose	0.251305	-0.136245
SLC1A5	D-glycero-L-galacto-Octulose	0.783631	0.0364238
SLC8A2	D-glycero-L-galacto-Octulose	0.933522	0.0183235
SLC6A16	D-glycero-L-galacto-Octulose	0.922177	0.0408644
SLC17A7	D-glycero-L-galacto-Octulose	0.704004	0.0559498
SLC27A5	D-glycero-L-galacto-Octulose	0.305823	0.110575
SLC52A3	D-glycero-L-galacto-Octulose	0.120461	0.199909
SLC4A11	D-glycero-L-galacto-Octulose	0.18684	0.183357
SLC23A2	D-glycero-L-galacto-Octulose	0.816864	-0.0507529
SLC24A3	D-glycero-L-galacto-Octulose	0.630752	0.115552
XKR7	D-glycero-L-galacto-Octulose	0.840227	0.0359813
SLC32A1	D-glycero-L-galacto-Octulose	0.987723	0.0313793
SLC12A5	D-glycero-L-galacto-Octulose	0.917203	-0.022527
SLC35C2	D-glycero-L-galacto-Octulose	0.990685	0.06794
SLC13A3	D-glycero-L-galacto-Octulose	0.999898	0.0764726
SLC2A10	D-glycero-L-galacto-Octulose	0.814847	-0.046504
SLC9A8	D-glycero-L-galacto-Octulose	0.975204	-0.0266643
SLCO4A1	D-glycero-L-galacto-Octulose	0.332007	0.110049
SLC17A9	D-glycero-L-galacto-Octulose	0.738813	-0.0880446
SLC37A1	D-glycero-L-galacto-Octulose	0.505939	0.0839073
SLC19A1	D-glycero-L-galacto-Octulose	0.86968	-0.0960439
XKR3	D-glycero-L-galacto-Octulose	0.999219	-0.0813058
SLC25A18	D-glycero-L-galacto-Octulose	0.828282	-0.162795
SLC25A1	D-glycero-L-galacto-Octulose	0.996858	-0.0264099
SLC7A4	D-glycero-L-galacto-Octulose	0.980191	-0.0903446
SLC2A11	D-glycero-L-galacto-Octulose	0.985316	-0.00634019
SLC35E4	D-glycero-L-galacto-Octulose	0.971155	-0.00595329
SLC5A1	D-glycero-L-galacto-Octulose	0.0588006	0.191143
SLC5A4	D-glycero-L-galacto-Octulose	0.998376	0.00814828
SLC16A8	D-glycero-L-galacto-Octulose	0.384488	0.132956
TMEM184B	D-glycero-L-galacto-Octulose	0.616152	-0.0610596
SLC25A17	D-glycero-L-galacto-Octulose	0.999322	0.0152388
TSPO	D-glycero-L-galacto-Octulose	0.920899	-0.0181039
SLC25A6	D-glycero-L-galacto-Octulose	0.798316	-0.0456675
CLCN4	D-glycero-L-galacto-Octulose	0.998848	-0.0823144
PTCHD1	D-glycero-L-galacto-Octulose	0.999326	-0.0189756
XK	D-glycero-L-galacto-Octulose	0.582951	0.111457
MPC1L	D-glycero-L-galacto-Octulose	0.998947	0.0318161
SLC9A7	D-glycero-L-galacto-Octulose	0.915249	0.0301603
SLC38A5	D-glycero-L-galacto-Octulose	0.951648	0.0633008
SLC35A2	D-glycero-L-galacto-Octulose	0.958035	-0.0421087
CLCN5	D-glycero-L-galacto-Octulose	0.650797	0.0691739
SLC7A3	D-glycero-L-galacto-Octulose	0.425833	0.122671
SLC16A2	D-glycero-L-galacto-Octulose	0.0693448	-0.179965
MAGT1	D-glycero-L-galacto-Octulose	0.844786	-0.043001
XKRX	D-glycero-L-galacto-Octulose	0.635211	0.0560753
SLC25A43	D-glycero-L-galacto-Octulose	0.294181	-0.133601
SLC25A5	D-glycero-L-galacto-Octulose	0.899022	0.041199
SLC25A14	D-glycero-L-galacto-Octulose	0.996191	-0.00682119
SLC9A6	D-glycero-L-galacto-Octulose	0.77536	-0.0404008
SLC6A8	D-glycero-L-galacto-Octulose	0.999119	0.104583
SLC10A3	D-glycero-L-galacto-Octulose	0.95301	-0.00896828
SLC35E2B	3-(3,4,5-Trimethoxyphenyl)propanoic acid	0.142693	0.214583
SLC35E2A	3-(3,4,5-Trimethoxyphenyl)propanoic acid	0.500052	0.153813
SLC45A1	3-(3,4,5-Trimethoxyphenyl)propanoic acid	0.909484	0.0184594
SLC2A7	3-(3,4,5-Trimethoxyphenyl)propanoic acid	0.945981	-0.0487661
SLC2A5	3-(3,4,5-Trimethoxyphenyl)propanoic acid	0.917636	-0.0327919
SLC25A33	3-(3,4,5-Trimethoxyphenyl)propanoic acid	0.945302	0.0356361
DISP3	3-(3,4,5-Trimethoxyphenyl)propanoic acid	0.140496	0.295244
CLCN6	3-(3,4,5-Trimethoxyphenyl)propanoic acid	0.424433	0.123454
SLC25A34	3-(3,4,5-Trimethoxyphenyl)propanoic acid	0.814182	-0.0363646
CLCNKA	3-(3,4,5-Trimethoxyphenyl)propanoic acid	0.86838	-0.0987597
CLCNKB	3-(3,4,5-Trimethoxyphenyl)propanoic acid	0.970663	-0.0195617
SLC66A1	3-(3,4,5-Trimethoxyphenyl)propanoic acid	0.886603	0.0266887
NIPAL3	3-(3,4,5-Trimethoxyphenyl)propanoic acid	0.998189	0.0685605
RHD	3-(3,4,5-Trimethoxyphenyl)propanoic acid	0.998678	-0.00716282
RHCE	3-(3,4,5-Trimethoxyphenyl)propanoic acid	0.946893	0.0299268
SLC30A2	3-(3,4,5-Trimethoxyphenyl)propanoic acid	0.986629	-0.00401312
SLC9A1	3-(3,4,5-Trimethoxyphenyl)propanoic acid	0.99264	-0.00394563
XKR8	3-(3,4,5-Trimethoxyphenyl)propanoic acid	0.888565	0.0955071
LAPTM5	3-(3,4,5-Trimethoxyphenyl)propanoic acid	0.998479	0.00501568
TMEM234	3-(3,4,5-Trimethoxyphenyl)propanoic acid	0.60701	-0.0899338
MFSD2A	3-(3,4,5-Trimethoxyphenyl)propanoic acid	0.994201	0.0317672
SLC2A1	3-(3,4,5-Trimethoxyphenyl)propanoic acid	0.842875	-0.0435483
SLC6A9	3-(3,4,5-Trimethoxyphenyl)propanoic acid	0.678545	-0.091199
PTCH2	3-(3,4,5-Trimethoxyphenyl)propanoic acid	0.95046	0.0406413
SLC5A9	3-(3,4,5-Trimethoxyphenyl)propanoic acid	0.95497	0.106973
SLC1A7	3-(3,4,5-Trimethoxyphenyl)propanoic acid	0.998128	0.0532118
SLC35D1	3-(3,4,5-Trimethoxyphenyl)propanoic acid	0.944433	-0.0536772
SLC44A5	3-(3,4,5-Trimethoxyphenyl)propanoic acid	0.480943	0.0946636
SLC44A3	3-(3,4,5-Trimethoxyphenyl)propanoic acid	0.696236	-0.0484594
SLC35A3	3-(3,4,5-Trimethoxyphenyl)propanoic acid	0.903155	-0.0552841
MFSD14A	3-(3,4,5-Trimethoxyphenyl)propanoic acid	0.988721	-0.019871
SLC30A7	3-(3,4,5-Trimethoxyphenyl)propanoic acid	0.306599	-0.161227
SLC25A24	3-(3,4,5-Trimethoxyphenyl)propanoic acid	0.543094	0.0826804
SLC6A17	3-(3,4,5-Trimethoxyphenyl)propanoic acid	0.916912	-0.0192994
SLC16A4	3-(3,4,5-Trimethoxyphenyl)propanoic acid	0.999695	-0.12175
SLC16A1	3-(3,4,5-Trimethoxyphenyl)propanoic acid	0.99716	-0.0570443
SLC22A15	3-(3,4,5-Trimethoxyphenyl)propanoic acid	0.525277	-0.0982781
SV2A	3-(3,4,5-Trimethoxyphenyl)propanoic acid	0.82621	-0.031809
SLC27A3	3-(3,4,5-Trimethoxyphenyl)propanoic acid	0.896368	0.0685953
SLC39A1	3-(3,4,5-Trimethoxyphenyl)propanoic acid	0.722413	-0.101819
SLC50A1	3-(3,4,5-Trimethoxyphenyl)propanoic acid	0.874177	-0.0223562
SLC25A44	3-(3,4,5-Trimethoxyphenyl)propanoic acid	0.991809	-0.00697456
RHBG	3-(3,4,5-Trimethoxyphenyl)propanoic acid	0.420023	-0.0881612
MPC2	3-(3,4,5-Trimethoxyphenyl)propanoic acid	0.980497	-0.0052527
SLC19A2	3-(3,4,5-Trimethoxyphenyl)propanoic acid	0.727826	0.0506413
SLC9C2	3-(3,4,5-Trimethoxyphenyl)propanoic acid	0.543424	0.0830604
XPR1	3-(3,4,5-Trimethoxyphenyl)propanoic acid	0.826927	0.0494737
MFSD4A	3-(3,4,5-Trimethoxyphenyl)propanoic acid	0.390211	0.116943
SLC45A3	3-(3,4,5-Trimethoxyphenyl)propanoic acid	0.654194	0.0802998
SLC41A1	3-(3,4,5-Trimethoxyphenyl)propanoic acid	0.86435	0.0229418
SLC26A9	3-(3,4,5-Trimethoxyphenyl)propanoic acid	0.598443	-0.078649
SLC30A1	3-(3,4,5-Trimethoxyphenyl)propanoic acid	0.983902	-0.00690484
FLVCR1	3-(3,4,5-Trimethoxyphenyl)propanoic acid	0.261711	0.122384
SLC30A10	3-(3,4,5-Trimethoxyphenyl)propanoic acid	0.429551	0.139897
DISP1	3-(3,4,5-Trimethoxyphenyl)propanoic acid	0.973355	-0.0629104
ARV1	3-(3,4,5-Trimethoxyphenyl)propanoic acid	0.574723	-0.0986616
SLC35F3	3-(3,4,5-Trimethoxyphenyl)propanoic acid	0.998823	-0.113041
SLC66A3	3-(3,4,5-Trimethoxyphenyl)propanoic acid	0.851666	-0.109094
LAPTM4A	3-(3,4,5-Trimethoxyphenyl)propanoic acid	0.527662	-0.0860021
MFSD2B	3-(3,4,5-Trimethoxyphenyl)propanoic acid	0.924053	-0.0411469
SLC35F6	3-(3,4,5-Trimethoxyphenyl)propanoic acid	0.510861	-0.175047
SLC5A6	3-(3,4,5-Trimethoxyphenyl)propanoic acid	0.938805	-0.0216347
SLC30A3	3-(3,4,5-Trimethoxyphenyl)propanoic acid	0.902072	-0.108763
SLC30A6	3-(3,4,5-Trimethoxyphenyl)propanoic acid	0.998276	-0.103214
SLC8A1	3-(3,4,5-Trimethoxyphenyl)propanoic acid	0.80546	0.0516905
SLC3A1	3-(3,4,5-Trimethoxyphenyl)propanoic acid	0.975177	-0.0202335
SLC1A4	3-(3,4,5-Trimethoxyphenyl)propanoic acid	0.686574	-0.100565
SFXN5	3-(3,4,5-Trimethoxyphenyl)propanoic acid	0.407374	0.128679
SLC4A5	3-(3,4,5-Trimethoxyphenyl)propanoic acid	0.603605	0.151795
CNNM4	3-(3,4,5-Trimethoxyphenyl)propanoic acid	0.991087	-0.0114988
CNNM3	3-(3,4,5-Trimethoxyphenyl)propanoic acid	0.698421	0.0905751
SLC9A4	3-(3,4,5-Trimethoxyphenyl)propanoic acid	0.287923	-0.182204
SLC9A2	3-(3,4,5-Trimethoxyphenyl)propanoic acid	0.54218	-0.0974695
MFSD9	3-(3,4,5-Trimethoxyphenyl)propanoic acid	0.90053	-0.0197351
SLC5A7	3-(3,4,5-Trimethoxyphenyl)propanoic acid	0.949589	-0.0176271
SLC20A1	3-(3,4,5-Trimethoxyphenyl)propanoic acid	0.973402	0.0346776
SLC35F5	3-(3,4,5-Trimethoxyphenyl)propanoic acid	0.914024	-0.067595
TMEM163	3-(3,4,5-Trimethoxyphenyl)propanoic acid	0.820917	-0.0424081
SLC4A10	3-(3,4,5-Trimethoxyphenyl)propanoic acid	0.987337	0.0116904
SLC38A11	3-(3,4,5-Trimethoxyphenyl)propanoic acid	0.596519	0.163461
SLC25A12	3-(3,4,5-Trimethoxyphenyl)propanoic acid	0.972378	0.0185396
GPR155	3-(3,4,5-Trimethoxyphenyl)propanoic acid	0.999932	-5.92541e-05
SLC40A1	3-(3,4,5-Trimethoxyphenyl)propanoic acid	0.613844	0.0960021
MFSD6	3-(3,4,5-Trimethoxyphenyl)propanoic acid	0.773125	0.0681701
SLC39A10	3-(3,4,5-Trimethoxyphenyl)propanoic acid	0.977497	0.0701464
SLC11A1	3-(3,4,5-Trimethoxyphenyl)propanoic acid	0.807843	0.0481806
SLC23A3	3-(3,4,5-Trimethoxyphenyl)propanoic acid	0.96998	0.0222133
SLC4A3	3-(3,4,5-Trimethoxyphenyl)propanoic acid	0.555121	-0.0893517
SLC19A3	3-(3,4,5-Trimethoxyphenyl)propanoic acid	0.692859	-0.153131
SLC16A14	3-(3,4,5-Trimethoxyphenyl)propanoic acid	0.943549	0.0198327
SLC6A11	3-(3,4,5-Trimethoxyphenyl)propanoic acid	0.423141	0.107535
SLC6A1	3-(3,4,5-Trimethoxyphenyl)propanoic acid	0.81777	0.0634488
SLC6A6	3-(3,4,5-Trimethoxyphenyl)propanoic acid	0.968657	-0.0136389
SLC4A7	3-(3,4,5-Trimethoxyphenyl)propanoic acid	0.974214	-0.0123353
SLC22A13	3-(3,4,5-Trimethoxyphenyl)propanoic acid	0.98598	0.0307006
SLC22A14	3-(3,4,5-Trimethoxyphenyl)propanoic acid	0.652943	-0.0913599
SLC25A38	3-(3,4,5-Trimethoxyphenyl)propanoic acid	0.999536	0.0385291
SLC6A20	3-(3,4,5-Trimethoxyphenyl)propanoic acid	0.644641	-0.0579676
SCAP	3-(3,4,5-Trimethoxyphenyl)propanoic acid	0.992008	0.113172
SLC26A6	3-(3,4,5-Trimethoxyphenyl)propanoic acid	0.992386	0.00181945
SLC25A20	3-(3,4,5-Trimethoxyphenyl)propanoic acid	0.999807	-0.0741338
SLC38A3	3-(3,4,5-Trimethoxyphenyl)propanoic acid	0.970783	0.00992784
RFT1	3-(3,4,5-Trimethoxyphenyl)propanoic acid	0.299669	-0.149847
SLC25A26	3-(3,4,5-Trimethoxyphenyl)propanoic acid	0.648879	-0.0802335
SLC9C1	3-(3,4,5-Trimethoxyphenyl)propanoic acid	0.896844	-0.12594
SLC35A5	3-(3,4,5-Trimethoxyphenyl)propanoic acid	0.920926	0.0125932
SIDT1	3-(3,4,5-Trimethoxyphenyl)propanoic acid	0.500222	-0.110516
SLC15A2	3-(3,4,5-Trimethoxyphenyl)propanoic acid	0.983188	-0.00396654
SLC49A4	3-(3,4,5-Trimethoxyphenyl)propanoic acid	0.980264	0.00817358
SLC12A8	3-(3,4,5-Trimethoxyphenyl)propanoic acid	0.481983	-0.11253
SLC41A3	3-(3,4,5-Trimethoxyphenyl)propanoic acid	0.718418	-0.0896549
SLCO2A1	3-(3,4,5-Trimethoxyphenyl)propanoic acid	0.263338	-0.146873
SLC35G2	3-(3,4,5-Trimethoxyphenyl)propanoic acid	0.985715	0.0128198
SLC25A36	3-(3,4,5-Trimethoxyphenyl)propanoic acid	0.999153	0.0611433
SLC9A9	3-(3,4,5-Trimethoxyphenyl)propanoic acid	0.457431	0.105634
SLC33A1	3-(3,4,5-Trimethoxyphenyl)propanoic acid	0.823657	-0.165075
SLC66A1L	3-(3,4,5-Trimethoxyphenyl)propanoic acid	0.466842	0.0943485
MFSD1	3-(3,4,5-Trimethoxyphenyl)propanoic acid	0.455372	-0.177829
SLC7A14	3-(3,4,5-Trimethoxyphenyl)propanoic acid	0.997966	0.0110745
SLC2A2	3-(3,4,5-Trimethoxyphenyl)propanoic acid	0.776828	0.0902621
CLCN2	3-(3,4,5-Trimethoxyphenyl)propanoic acid	0.482865	0.102165
TMEM41A	3-(3,4,5-Trimethoxyphenyl)propanoic acid	0.9705	0.0480167
SLC51A	3-(3,4,5-Trimethoxyphenyl)propanoic acid	0.730893	-0.128463
SLC49A3	3-(3,4,5-Trimethoxyphenyl)propanoic acid	0.998615	-0.0965633
SLC26A1	3-(3,4,5-Trimethoxyphenyl)propanoic acid	0.999864	0.067839
LETM1	3-(3,4,5-Trimethoxyphenyl)propanoic acid	0.999661	-0.00742419
MFSD10	3-(3,4,5-Trimethoxyphenyl)propanoic acid	0.960921	-0.0762112
SLC2A9	3-(3,4,5-Trimethoxyphenyl)propanoic acid	0.927475	0.0394876
SLC34A2	3-(3,4,5-Trimethoxyphenyl)propanoic acid	0.349887	-0.14786
SLC30A9	3-(3,4,5-Trimethoxyphenyl)propanoic acid	0.812584	-0.0488498
NIPAL1	3-(3,4,5-Trimethoxyphenyl)propanoic acid	0.819301	0.031816
SLC10A4	3-(3,4,5-Trimethoxyphenyl)propanoic acid	0.987145	0.00588707
TMEM165	3-(3,4,5-Trimethoxyphenyl)propanoic acid	0.997318	0.000819101
SLC4A4	3-(3,4,5-Trimethoxyphenyl)propanoic acid	0.987636	0.00726735
SLC10A6	3-(3,4,5-Trimethoxyphenyl)propanoic acid	0.999244	-0.0374382
SLC39A8	3-(3,4,5-Trimethoxyphenyl)propanoic acid	0.11624	-0.264566
SLC9B1	3-(3,4,5-Trimethoxyphenyl)propanoic acid	0.637139	-0.0676891
SLC9B2	3-(3,4,5-Trimethoxyphenyl)propanoic acid	0.651996	-0.0884036
OSTC	3-(3,4,5-Trimethoxyphenyl)propanoic acid	0.628933	-0.190551
SLC25A31	3-(3,4,5-Trimethoxyphenyl)propanoic acid	0.966525	-0.0629849
MFSD8	3-(3,4,5-Trimethoxyphenyl)propanoic acid	0.769652	-0.0645556
SLC7A11	3-(3,4,5-Trimethoxyphenyl)propanoic acid	0.129297	-0.195099
UCP1	3-(3,4,5-Trimethoxyphenyl)propanoic acid	0.999444	0.0279008
SLC10A7	3-(3,4,5-Trimethoxyphenyl)propanoic acid	0.335932	-0.119216
TMEM184C	3-(3,4,5-Trimethoxyphenyl)propanoic acid	0.813962	-0.085901
TMEM144	3-(3,4,5-Trimethoxyphenyl)propanoic acid	0.489645	-0.085915
CLCN3	3-(3,4,5-Trimethoxyphenyl)propanoic acid	0.684093	0.0632869
SLC25A4	3-(3,4,5-Trimethoxyphenyl)propanoic acid	0.797515	-0.0491077
SLC9A3	3-(3,4,5-Trimethoxyphenyl)propanoic acid	0.99581	0.0764796
SLC12A7	3-(3,4,5-Trimethoxyphenyl)propanoic acid	0.992292	-0.00186476
SLC6A19	3-(3,4,5-Trimethoxyphenyl)propanoic acid	0.693109	-0.0605901
SLC6A18	3-(3,4,5-Trimethoxyphenyl)propanoic acid	0.834385	0.0765497
SLC6A3	3-(3,4,5-Trimethoxyphenyl)propanoic acid	0.965634	0.139187
ANKH	3-(3,4,5-Trimethoxyphenyl)propanoic acid	0.978104	-0.0649076
SLC45A2	3-(3,4,5-Trimethoxyphenyl)propanoic acid	0.858576	0.0995086
LMBRD2	3-(3,4,5-Trimethoxyphenyl)propanoic acid	0.992226	-0.0226246
SLC1A3	3-(3,4,5-Trimethoxyphenyl)propanoic acid	0.270962	-0.155058
SLC38A9	3-(3,4,5-Trimethoxyphenyl)propanoic acid	0.999864	-0.0330185
SLC30A5	3-(3,4,5-Trimethoxyphenyl)propanoic acid	0.937142	-0.172349
HMGCR	3-(3,4,5-Trimethoxyphenyl)propanoic acid	0.967296	0.0281701
SV2C	3-(3,4,5-Trimethoxyphenyl)propanoic acid	0.996252	0.00855199
SLCO4C1	3-(3,4,5-Trimethoxyphenyl)propanoic acid	0.998093	0.119159
SLCO6A1	3-(3,4,5-Trimethoxyphenyl)propanoic acid	0.997375	-0.00667673
SLC25A46	3-(3,4,5-Trimethoxyphenyl)propanoic acid	0.781111	-0.102339
SLC12A2	3-(3,4,5-Trimethoxyphenyl)propanoic acid	0.413671	0.102001
SLC27A6	3-(3,4,5-Trimethoxyphenyl)propanoic acid	0.961003	0.0182103
SLC22A4	3-(3,4,5-Trimethoxyphenyl)propanoic acid	0.278668	-0.116699
SLC22A5	3-(3,4,5-Trimethoxyphenyl)propanoic acid	0.915876	-0.104392
SLC25A48	3-(3,4,5-Trimethoxyphenyl)propanoic acid	0.34727	-0.163025
SLC23A1	3-(3,4,5-Trimethoxyphenyl)propanoic acid	0.900417	-0.0601743
SLC4A9	3-(3,4,5-Trimethoxyphenyl)propanoic acid	0.92728	0.0393245
SLC35A4	3-(3,4,5-Trimethoxyphenyl)propanoic acid	0.995065	-0.0307633
SLC25A2	3-(3,4,5-Trimethoxyphenyl)propanoic acid	0.997416	0.103374
SLC26A2	3-(3,4,5-Trimethoxyphenyl)propanoic acid	0.567187	-0.143925
SLC6A7	3-(3,4,5-Trimethoxyphenyl)propanoic acid	0.917711	-0.0475546
SLC36A3	3-(3,4,5-Trimethoxyphenyl)propanoic acid	0.984232	-0.079086
SLC36A2	3-(3,4,5-Trimethoxyphenyl)propanoic acid	0.990562	-0.00468502
SLC36A1	3-(3,4,5-Trimethoxyphenyl)propanoic acid	0.805943	-0.0577797
NIPAL4	3-(3,4,5-Trimethoxyphenyl)propanoic acid	0.980596	-0.0545363
SFXN1	3-(3,4,5-Trimethoxyphenyl)propanoic acid	0.973498	-0.0807564
SLC34A1	3-(3,4,5-Trimethoxyphenyl)propanoic acid	0.738624	-0.0425559
SLC22A23	3-(3,4,5-Trimethoxyphenyl)propanoic acid	0.941748	-0.0477658
SLC35B3	3-(3,4,5-Trimethoxyphenyl)propanoic acid	0.880212	-0.0310003
TMEM14C	3-(3,4,5-Trimethoxyphenyl)propanoic acid	0.679362	-0.0481039
TMEM14B	3-(3,4,5-Trimethoxyphenyl)propanoic acid	0.88248	-0.0230708
SLC17A4	3-(3,4,5-Trimethoxyphenyl)propanoic acid	0.96902	0.0348363
SLC17A1	3-(3,4,5-Trimethoxyphenyl)propanoic acid	0.791893	0.0828783
SLC17A3	3-(3,4,5-Trimethoxyphenyl)propanoic acid	0.991608	-0.0290567
SLC17A2	3-(3,4,5-Trimethoxyphenyl)propanoic acid	0.999789	0.070581
SLC44A4	3-(3,4,5-Trimethoxyphenyl)propanoic acid	0.429338	0.149679
SLC39A7	3-(3,4,5-Trimethoxyphenyl)propanoic acid	0.789383	-0.0680725
SLC26A8	3-(3,4,5-Trimethoxyphenyl)propanoic acid	0.865701	0.123412
MTCH1	3-(3,4,5-Trimethoxyphenyl)propanoic acid	0.934837	0.0130812
TSPO2	3-(3,4,5-Trimethoxyphenyl)propanoic acid	0.399285	0.102766
SLC22A7	3-(3,4,5-Trimethoxyphenyl)propanoic acid	0.999263	0.000132562
SLC29A1	3-(3,4,5-Trimethoxyphenyl)propanoic acid	0.274013	0.17076
SLC35B2	3-(3,4,5-Trimethoxyphenyl)propanoic acid	0.939345	0.0436982
SLC25A27	3-(3,4,5-Trimethoxyphenyl)propanoic acid	0.993763	0.0110596
PTCHD4	3-(3,4,5-Trimethoxyphenyl)propanoic acid	0.748236	-0.0786561
RHAG	3-(3,4,5-Trimethoxyphenyl)propanoic acid	0.999728	0.00492221
TMEM14A	3-(3,4,5-Trimethoxyphenyl)propanoic acid	0.99941	-0.000840014
LMBRD1	3-(3,4,5-Trimethoxyphenyl)propanoic acid	0.919119	-0.0248867
SLC17A5	3-(3,4,5-Trimethoxyphenyl)propanoic acid	0.760262	-0.122029
SLC35A1	3-(3,4,5-Trimethoxyphenyl)propanoic acid	0.839697	-0.0358906
SLC22A16	3-(3,4,5-Trimethoxyphenyl)propanoic acid	0.999537	0.0485582
SLC16A10	3-(3,4,5-Trimethoxyphenyl)propanoic acid	0.847527	0.0354235
MFSD4B	3-(3,4,5-Trimethoxyphenyl)propanoic acid	0.971148	0.0421541
SLC35F1	3-(3,4,5-Trimethoxyphenyl)propanoic acid	0.831661	-0.0407051
SLC18B1	3-(3,4,5-Trimethoxyphenyl)propanoic acid	0.696845	-0.0466225
SLC2A12	3-(3,4,5-Trimethoxyphenyl)propanoic acid	0.966412	-0.0522795
SLC35D3	3-(3,4,5-Trimethoxyphenyl)propanoic acid	0.541247	0.110188
OSTCP1	3-(3,4,5-Trimethoxyphenyl)propanoic acid	0.702101	-0.0976682
SLC22A1	3-(3,4,5-Trimethoxyphenyl)propanoic acid	0.878185	-0.0505821
SLC22A2	3-(3,4,5-Trimethoxyphenyl)propanoic acid	0.916219	0.0506708
SLC22A3	3-(3,4,5-Trimethoxyphenyl)propanoic acid	0.914938	0.0273092
MPC1	3-(3,4,5-Trimethoxyphenyl)propanoic acid	0.21386	-0.153845
UNC93A	3-(3,4,5-Trimethoxyphenyl)propanoic acid	0.928525	0.107243
TMEM184A	3-(3,4,5-Trimethoxyphenyl)propanoic acid	0.804437	-0.032161
SLC29A4	3-(3,4,5-Trimethoxyphenyl)propanoic acid	0.687754	0.0605856
STARD3NL	3-(3,4,5-Trimethoxyphenyl)propanoic acid	0.649462	0.0511084
NPC1L1	3-(3,4,5-Trimethoxyphenyl)propanoic acid	0.798116	0.0449983
SLC25A40	3-(3,4,5-Trimethoxyphenyl)propanoic acid	0.667914	0.0846462
SLC25A13	3-(3,4,5-Trimethoxyphenyl)propanoic acid	0.785768	0.0453503
SLC12A9	3-(3,4,5-Trimethoxyphenyl)propanoic acid	0.867153	-0.0280272
SLC26A5	3-(3,4,5-Trimethoxyphenyl)propanoic acid	0.8261	0.0390723
SLC26A4	3-(3,4,5-Trimethoxyphenyl)propanoic acid	0.955011	-0.0105647
SLC26A3	3-(3,4,5-Trimethoxyphenyl)propanoic acid	0.74355	-0.133814
SLC13A1	3-(3,4,5-Trimethoxyphenyl)propanoic acid	0.999055	0.0363872
SLC35B4	3-(3,4,5-Trimethoxyphenyl)propanoic acid	0.432169	0.128735
SLC13A4	3-(3,4,5-Trimethoxyphenyl)propanoic acid	0.969929	0.031504
SVOPL	3-(3,4,5-Trimethoxyphenyl)propanoic acid	0.99934	-0.0713185
SLC37A3	3-(3,4,5-Trimethoxyphenyl)propanoic acid	0.326421	0.191663
CLCN1	3-(3,4,5-Trimethoxyphenyl)propanoic acid	0.998512	0.0724264
SLC4A2	3-(3,4,5-Trimethoxyphenyl)propanoic acid	0.999864	0.0592541
LMBR1	3-(3,4,5-Trimethoxyphenyl)propanoic acid	0.91453	-0.0140049
XKR6	3-(3,4,5-Trimethoxyphenyl)propanoic acid	0.306484	0.138906
SLC35G5	3-(3,4,5-Trimethoxyphenyl)propanoic acid	0.860161	0.0353709
TUSC3	3-(3,4,5-Trimethoxyphenyl)propanoic acid	0.765558	0.0468735
SLC7A2	3-(3,4,5-Trimethoxyphenyl)propanoic acid	0.715556	-0.0892994
SLC18A1	3-(3,4,5-Trimethoxyphenyl)propanoic acid	0.678048	0.0634817
SLC39A14	3-(3,4,5-Trimethoxyphenyl)propanoic acid	0.898882	0.035535
SLC25A37	3-(3,4,5-Trimethoxyphenyl)propanoic acid	0.937102	0.0292332
LETM2	3-(3,4,5-Trimethoxyphenyl)propanoic acid	0.999271	-0.0713384
SLC20A2	3-(3,4,5-Trimethoxyphenyl)propanoic acid	0.772895	-0.0521157
XKR4	3-(3,4,5-Trimethoxyphenyl)propanoic acid	0.715335	0.0922067
SLCO5A1	3-(3,4,5-Trimethoxyphenyl)propanoic acid	0.842304	0.081635
XKR9	3-(3,4,5-Trimethoxyphenyl)propanoic acid	0.902144	0.17301
SLC10A5	3-(3,4,5-Trimethoxyphenyl)propanoic acid	0.955788	0.00977344
SLC7A13	3-(3,4,5-Trimethoxyphenyl)propanoic acid	0.67225	0.1028
TMEM64	3-(3,4,5-Trimethoxyphenyl)propanoic acid	0.962036	-0.0319205
SLC26A7	3-(3,4,5-Trimethoxyphenyl)propanoic acid	0.999604	0.0316258
LAPTM4B	3-(3,4,5-Trimethoxyphenyl)propanoic acid	0.998349	-0.0253154
NIPAL2	3-(3,4,5-Trimethoxyphenyl)propanoic acid	0.52803	-0.121178
SLC25A32	3-(3,4,5-Trimethoxyphenyl)propanoic acid	0.995771	-0.082419
SLC30A8	3-(3,4,5-Trimethoxyphenyl)propanoic acid	0.998864	-0.0660336
SLC45A4	3-(3,4,5-Trimethoxyphenyl)propanoic acid	0.490945	-0.0810213
SLC52A2	3-(3,4,5-Trimethoxyphenyl)propanoic acid	0.876119	-0.0509167
SLC39A4	3-(3,4,5-Trimethoxyphenyl)propanoic acid	0.948085	0.016626
MFSD3	3-(3,4,5-Trimethoxyphenyl)propanoic acid	0.415467	-0.0928163
SLC1A1	3-(3,4,5-Trimethoxyphenyl)propanoic acid	0.880725	0.0425619
SLC24A2	3-(3,4,5-Trimethoxyphenyl)propanoic acid	0.998765	0.000261498
SLC25A51	3-(3,4,5-Trimethoxyphenyl)propanoic acid	0.844573	-0.0400767
SLC28A3	3-(3,4,5-Trimethoxyphenyl)propanoic acid	0.780384	-0.0746266
MFSD14B	3-(3,4,5-Trimethoxyphenyl)propanoic acid	0.356997	-0.143569
PTCH1	3-(3,4,5-Trimethoxyphenyl)propanoic acid	0.323329	0.166305
SLC35D2	3-(3,4,5-Trimethoxyphenyl)propanoic acid	0.785672	-0.0805856
SLC44A1	3-(3,4,5-Trimethoxyphenyl)propanoic acid	0.229097	-0.210704
TMEM245	3-(3,4,5-Trimethoxyphenyl)propanoic acid	0.617774	-0.0590694
SLC46A2	3-(3,4,5-Trimethoxyphenyl)propanoic acid	0.938271	-0.0427989
SLC31A2	3-(3,4,5-Trimethoxyphenyl)propanoic acid	0.294568	-0.148682
SLC31A1	3-(3,4,5-Trimethoxyphenyl)propanoic acid	0.954882	-0.196274
SLC2A8	3-(3,4,5-Trimethoxyphenyl)propanoic acid	0.996608	0.00668874
SLC25A25	3-(3,4,5-Trimethoxyphenyl)propanoic acid	0.905186	0.0468212
SLC27A4	3-(3,4,5-Trimethoxyphenyl)propanoic acid	0.989909	-0.0794458
SLC2A6	3-(3,4,5-Trimethoxyphenyl)propanoic acid	0.870601	0.0197316
SLC34A3	3-(3,4,5-Trimethoxyphenyl)propanoic acid	0.999032	0.0178703
SLC39A12	3-(3,4,5-Trimethoxyphenyl)propanoic acid	0.942392	-0.128086
PTCHD3	3-(3,4,5-Trimethoxyphenyl)propanoic acid	0.999794	-0.0496353
SLC18A3	3-(3,4,5-Trimethoxyphenyl)propanoic acid	0.330299	0.134057
SLC16A9	3-(3,4,5-Trimethoxyphenyl)propanoic acid	0.999797	0.0638201
SLC25A16	3-(3,4,5-Trimethoxyphenyl)propanoic acid	0.597563	-0.114772
SLC29A3	3-(3,4,5-Trimethoxyphenyl)propanoic acid	0.984754	0.0058557
SLC16A12	3-(3,4,5-Trimethoxyphenyl)propanoic acid	0.977003	0.0235005
SLC35G1	3-(3,4,5-Trimethoxyphenyl)propanoic acid	0.853054	0.0447229
CNNM1	3-(3,4,5-Trimethoxyphenyl)propanoic acid	0.729997	-0.133216
SLC25A28	3-(3,4,5-Trimethoxyphenyl)propanoic acid	0.945303	-0.222478
SFXN3	3-(3,4,5-Trimethoxyphenyl)propanoic acid	0.86661	-0.0586685
MFSD13A	3-(3,4,5-Trimethoxyphenyl)propanoic acid	0.482887	0.0796445
SFXN2	3-(3,4,5-Trimethoxyphenyl)propanoic acid	0.651981	-0.0522482
CNNM2	3-(3,4,5-Trimethoxyphenyl)propanoic acid	0.964225	-0.068198
SLC18A2	3-(3,4,5-Trimethoxyphenyl)propanoic acid	0.652955	-0.053747
SFXN4	3-(3,4,5-Trimethoxyphenyl)propanoic acid	0.736617	-0.0375148
SLC25A22	3-(3,4,5-Trimethoxyphenyl)propanoic acid	0.94039	0.0933635
SLC22A18	3-(3,4,5-Trimethoxyphenyl)propanoic acid	0.888037	-0.0329383
TMEM41B	3-(3,4,5-Trimethoxyphenyl)propanoic acid	0.986732	0.106577
SLC6A5	3-(3,4,5-Trimethoxyphenyl)propanoic acid	0.949857	0.0395721
SLC17A6	3-(3,4,5-Trimethoxyphenyl)propanoic acid	0.882983	0.0505174
SLC5A12	3-(3,4,5-Trimethoxyphenyl)propanoic acid	0.956739	-0.0182259
SLC1A2	3-(3,4,5-Trimethoxyphenyl)propanoic acid	0.940704	-0.0520504
SLC35C1	3-(3,4,5-Trimethoxyphenyl)propanoic acid	0.951746	-0.0147264
SLC39A13	3-(3,4,5-Trimethoxyphenyl)propanoic acid	0.445811	-0.0954897
MTCH2	3-(3,4,5-Trimethoxyphenyl)propanoic acid	0.992501	-0.0418613
SLC43A3	3-(3,4,5-Trimethoxyphenyl)propanoic acid	0.90178	0.0238794
SLC43A1	3-(3,4,5-Trimethoxyphenyl)propanoic acid	0.999322	-0.000230045
SLC15A3	3-(3,4,5-Trimethoxyphenyl)propanoic acid	0.437968	-0.104929
SLC3A2	3-(3,4,5-Trimethoxyphenyl)propanoic acid	0.0336224	-0.261136
SLC22A6	3-(3,4,5-Trimethoxyphenyl)propanoic acid	0.994964	0.164032
SLC22A8	3-(3,4,5-Trimethoxyphenyl)propanoic acid	0.999627	-0.0328699
SLC22A24	3-(3,4,5-Trimethoxyphenyl)propanoic acid	0.998864	0.0353247
SLC22A10	3-(3,4,5-Trimethoxyphenyl)propanoic acid	0.996895	0.00842547
SLC22A25	3-(3,4,5-Trimethoxyphenyl)propanoic acid	0.807223	-0.0623445
SLC22A9	3-(3,4,5-Trimethoxyphenyl)propanoic acid	0.505578	-0.0917683
SLC22A11	3-(3,4,5-Trimethoxyphenyl)propanoic acid	0.630967	0.0602539
SLC22A12	3-(3,4,5-Trimethoxyphenyl)propanoic acid	0.997592	-0.112552
SLC25A45	3-(3,4,5-Trimethoxyphenyl)propanoic acid	0.930565	-0.0166713
SLC29A2	3-(3,4,5-Trimethoxyphenyl)propanoic acid	0.932562	-0.0096619
UNC93B1	3-(3,4,5-Trimethoxyphenyl)propanoic acid	0.168593	-0.157658
UCP2	3-(3,4,5-Trimethoxyphenyl)propanoic acid	0.902049	0.0326595
UCP3	3-(3,4,5-Trimethoxyphenyl)propanoic acid	0.999475	-0.0146079
SLCO2B1	3-(3,4,5-Trimethoxyphenyl)propanoic acid	0.990718	-0.00486411
SLC36A4	3-(3,4,5-Trimethoxyphenyl)propanoic acid	0.447633	0.0936982
SLC35F2	3-(3,4,5-Trimethoxyphenyl)propanoic acid	0.907036	0.0251621
SIDT2	3-(3,4,5-Trimethoxyphenyl)propanoic acid	0.989289	-0.0787557
SLC37A4	3-(3,4,5-Trimethoxyphenyl)propanoic acid	0.761738	0.0375357
SLC37A2	3-(3,4,5-Trimethoxyphenyl)propanoic acid	0.83534	-0.0514151
SLC6A12	3-(3,4,5-Trimethoxyphenyl)propanoic acid	0.780718	-0.0995151
SLC6A13	3-(3,4,5-Trimethoxyphenyl)propanoic acid	0.999757	0.0191511
SLC2A14	3-(3,4,5-Trimethoxyphenyl)propanoic acid	0.739208	-0.0509873
SLC2A3	3-(3,4,5-Trimethoxyphenyl)propanoic acid	0.775606	-0.0380411
SLC15A5	3-(3,4,5-Trimethoxyphenyl)propanoic acid	0.997001	0.00557358
SLCO1C1	3-(3,4,5-Trimethoxyphenyl)propanoic acid	0.0999006	-0.198998
SLCO1B3	3-(3,4,5-Trimethoxyphenyl)propanoic acid	0.492703	-0.0844441
SLCO1B7	3-(3,4,5-Trimethoxyphenyl)propanoic acid	0.863091	-0.0257291
SLCO1B1	3-(3,4,5-Trimethoxyphenyl)propanoic acid	0.993302	0.00164897
SLCO1A2	3-(3,4,5-Trimethoxyphenyl)propanoic acid	0.997884	0.000439199
SLC2A13	3-(3,4,5-Trimethoxyphenyl)propanoic acid	0.993423	0.00382712
SLC38A1	3-(3,4,5-Trimethoxyphenyl)propanoic acid	0.919777	-0.0178006
SLC38A2	3-(3,4,5-Trimethoxyphenyl)propanoic acid	0.736356	-0.106323
SLC38A4	3-(3,4,5-Trimethoxyphenyl)propanoic acid	0.891208	-0.0281911
SLC48A1	3-(3,4,5-Trimethoxyphenyl)propanoic acid	0.685248	-0.069146
LMBR1L	3-(3,4,5-Trimethoxyphenyl)propanoic acid	0.820104	0.136284
SLC11A2	3-(3,4,5-Trimethoxyphenyl)propanoic acid	0.910948	-0.0330603
LETMD1	3-(3,4,5-Trimethoxyphenyl)propanoic acid	0.717106	-0.0455838
SLC4A8	3-(3,4,5-Trimethoxyphenyl)propanoic acid	0.373221	0.107529
MFSD5	3-(3,4,5-Trimethoxyphenyl)propanoic acid	0.938672	-0.150349
SLC39A5	3-(3,4,5-Trimethoxyphenyl)propanoic acid	0.654703	0.114911
SLC26A10P	3-(3,4,5-Trimethoxyphenyl)propanoic acid	0.549306	0.0661485
SLC16A7	3-(3,4,5-Trimethoxyphenyl)propanoic acid	0.999576	-0.0253712
SLC35E3	3-(3,4,5-Trimethoxyphenyl)propanoic acid	0.998477	0.0760648
SLC6A15	3-(3,4,5-Trimethoxyphenyl)propanoic acid	0.965352	0.058334
SLC25A3	3-(3,4,5-Trimethoxyphenyl)propanoic acid	0.826745	-0.0437539
SLC17A8	3-(3,4,5-Trimethoxyphenyl)propanoic acid	0.970354	0.0629205
SLC5A8	3-(3,4,5-Trimethoxyphenyl)propanoic acid	0.99964	-0.0190112
SLC41A2	3-(3,4,5-Trimethoxyphenyl)propanoic acid	0.998844	0.0625967
SVOP	3-(3,4,5-Trimethoxyphenyl)propanoic acid	0.420423	0.130858
SLC8B1	3-(3,4,5-Trimethoxyphenyl)propanoic acid	0.976904	0.00928895
SLC15A4	3-(3,4,5-Trimethoxyphenyl)propanoic acid	0.999932	-0.0276577
SLC46A3	3-(3,4,5-Trimethoxyphenyl)propanoic acid	0.147988	-0.213377
SLC7A1	3-(3,4,5-Trimethoxyphenyl)propanoic acid	0.99662	0.0302823
SLC25A15	3-(3,4,5-Trimethoxyphenyl)propanoic acid	0.892628	0.0266748
SLC25A30	3-(3,4,5-Trimethoxyphenyl)propanoic acid	0.820164	-0.0470164
SLC15A1	3-(3,4,5-Trimethoxyphenyl)propanoic acid	0.949305	-0.0543079
SLC10A2	3-(3,4,5-Trimethoxyphenyl)propanoic acid	0.853017	-0.0330095
TMCO3	3-(3,4,5-Trimethoxyphenyl)propanoic acid	0.281436	-0.14549
SLC39A2	3-(3,4,5-Trimethoxyphenyl)propanoic acid	0.931717	-0.0707306
SLC7A7	3-(3,4,5-Trimethoxyphenyl)propanoic acid	0.730199	0.107055
SLC7A8	3-(3,4,5-Trimethoxyphenyl)propanoic acid	0.500687	-0.147424
SLC22A17	3-(3,4,5-Trimethoxyphenyl)propanoic acid	0.661749	0.0473057
SLC25A21	3-(3,4,5-Trimethoxyphenyl)propanoic acid	0.920865	0.134939
SLC35F4	3-(3,4,5-Trimethoxyphenyl)propanoic acid	0.548401	0.196701
SLC38A6	3-(3,4,5-Trimethoxyphenyl)propanoic acid	0.940958	0.0230603
SLC39A9	3-(3,4,5-Trimethoxyphenyl)propanoic acid	0.46258	-0.0908574
SLC10A1	3-(3,4,5-Trimethoxyphenyl)propanoic acid	0.990426	-0.00447202
SLC8A3	3-(3,4,5-Trimethoxyphenyl)propanoic acid	0.995938	0.020722
FLVCR2	3-(3,4,5-Trimethoxyphenyl)propanoic acid	0.770875	-0.065549
SLC24A4	3-(3,4,5-Trimethoxyphenyl)propanoic acid	0.982012	0.0106782
SLC25A29	3-(3,4,5-Trimethoxyphenyl)propanoic acid	0.987333	0.00856745
SLC25A47	3-(3,4,5-Trimethoxyphenyl)propanoic acid	0.619191	0.121545
NIPA2	3-(3,4,5-Trimethoxyphenyl)propanoic acid	0.998964	-0.108142
NIPA1	3-(3,4,5-Trimethoxyphenyl)propanoic acid	0.989603	0.0201673
OCA2	3-(3,4,5-Trimethoxyphenyl)propanoic acid	0.89699	0.0341404
SLC12A6	3-(3,4,5-Trimethoxyphenyl)propanoic acid	0.998819	0.155601
DISP2	3-(3,4,5-Trimethoxyphenyl)propanoic acid	0.960791	0.14901
SLC28A2	3-(3,4,5-Trimethoxyphenyl)propanoic acid	0.745145	0.054174
SLC30A4	3-(3,4,5-Trimethoxyphenyl)propanoic acid	0.268434	-0.128745
SLC24A5	3-(3,4,5-Trimethoxyphenyl)propanoic acid	0.981771	-0.0105841
SLC12A1	3-(3,4,5-Trimethoxyphenyl)propanoic acid	0.671845	0.0800263
SLC27A2	3-(3,4,5-Trimethoxyphenyl)propanoic acid	0.784289	-0.0365458
SLC51B	3-(3,4,5-Trimethoxyphenyl)propanoic acid	0.848222	0.168981
SLC24A1	3-(3,4,5-Trimethoxyphenyl)propanoic acid	0.852204	0.0767515
STRA6	3-(3,4,5-Trimethoxyphenyl)propanoic acid	0.906058	-0.0732903
SLC28A1	3-(3,4,5-Trimethoxyphenyl)propanoic acid	0.862825	-0.0319617
RHCG	3-(3,4,5-Trimethoxyphenyl)propanoic acid	0.998146	-0.0695572
SV2B	3-(3,4,5-Trimethoxyphenyl)propanoic acid	0.542905	0.0903789
SLCO3A1	3-(3,4,5-Trimethoxyphenyl)propanoic acid	0.954218	-0.110321
CLCN7	3-(3,4,5-Trimethoxyphenyl)propanoic acid	0.996533	-0.072161
SLC5A11	3-(3,4,5-Trimethoxyphenyl)propanoic acid	0.995398	0.0651445
CLN3	3-(3,4,5-Trimethoxyphenyl)propanoic acid	0.39634	-0.0974486
SPNS1	3-(3,4,5-Trimethoxyphenyl)propanoic acid	0.844923	-0.0799303
SLC5A2	3-(3,4,5-Trimethoxyphenyl)propanoic acid	0.96956	0.119931
SLC6A2	3-(3,4,5-Trimethoxyphenyl)propanoic acid	0.979455	-0.0303367
SLC12A3	3-(3,4,5-Trimethoxyphenyl)propanoic acid	0.840636	-0.0487774
SLC38A7	3-(3,4,5-Trimethoxyphenyl)propanoic acid	0.323528	-0.242649
SLC9A5	3-(3,4,5-Trimethoxyphenyl)propanoic acid	0.977146	-0.0150889
SLC12A4	3-(3,4,5-Trimethoxyphenyl)propanoic acid	0.397377	-0.100993
SLC7A6	3-(3,4,5-Trimethoxyphenyl)propanoic acid	0.998848	-0.0993726
SLC38A8	3-(3,4,5-Trimethoxyphenyl)propanoic acid	0.998462	0.00279356
SLC7A5	3-(3,4,5-Trimethoxyphenyl)propanoic acid	0.328687	-0.175005
SLC22A31	3-(3,4,5-Trimethoxyphenyl)propanoic acid	0.996256	0.00483801
SLC43A2	3-(3,4,5-Trimethoxyphenyl)propanoic acid	0.698039	0.175974
CTNS	3-(3,4,5-Trimethoxyphenyl)propanoic acid	0.997335	0.0271697
SPNS3	3-(3,4,5-Trimethoxyphenyl)propanoic acid	0.697376	0.052751
SPNS2	3-(3,4,5-Trimethoxyphenyl)propanoic acid	0.571937	-0.0610422
SLC25A11	3-(3,4,5-Trimethoxyphenyl)propanoic acid	0.617848	-0.0816731
SLC52A1	3-(3,4,5-Trimethoxyphenyl)propanoic acid	0.727009	-0.118222
SLC13A5	3-(3,4,5-Trimethoxyphenyl)propanoic acid	0.988382	0.0463232
SLC16A13	3-(3,4,5-Trimethoxyphenyl)propanoic acid	0.745111	-0.0835099
SLC16A11	3-(3,4,5-Trimethoxyphenyl)propanoic acid	0.941989	-0.0315981
SLC2A4	3-(3,4,5-Trimethoxyphenyl)propanoic acid	0.820242	0.135479
SLC35G6	3-(3,4,5-Trimethoxyphenyl)propanoic acid	0.990121	-0.0682156
MPDU1	3-(3,4,5-Trimethoxyphenyl)propanoic acid	0.994311	-0.0476438
SLC25A35	3-(3,4,5-Trimethoxyphenyl)propanoic acid	0.955255	0.0370234
MFSD6L	3-(3,4,5-Trimethoxyphenyl)propanoic acid	0.6473	0.0578737
SLC5A10	3-(3,4,5-Trimethoxyphenyl)propanoic acid	0.470464	-0.107839
SLC47A1	3-(3,4,5-Trimethoxyphenyl)propanoic acid	0.61441	-0.109847
SLC47A2	3-(3,4,5-Trimethoxyphenyl)propanoic acid	0.388481	-0.109613
SLC46A1	3-(3,4,5-Trimethoxyphenyl)propanoic acid	0.963516	-0.0086267
SLC13A2	3-(3,4,5-Trimethoxyphenyl)propanoic acid	0.769554	0.0691238
SLC6A4	3-(3,4,5-Trimethoxyphenyl)propanoic acid	0.960118	-0.0116068
SLC35G3	3-(3,4,5-Trimethoxyphenyl)propanoic acid	0.999024	-0.0581089
STARD3	3-(3,4,5-Trimethoxyphenyl)propanoic acid	0.611666	0.0926211
SLC4A1	3-(3,4,5-Trimethoxyphenyl)propanoic acid	0.795142	0.064637
SLC25A39	3-(3,4,5-Trimethoxyphenyl)propanoic acid	0.935929	0.01206
SLC35B1	3-(3,4,5-Trimethoxyphenyl)propanoic acid	0.994074	-0.145821
SLC16A6	3-(3,4,5-Trimethoxyphenyl)propanoic acid	0.246353	-0.24351
SLC39A11	3-(3,4,5-Trimethoxyphenyl)propanoic acid	0.46754	-0.0866957
TMEM104	3-(3,4,5-Trimethoxyphenyl)propanoic acid	0.711653	-0.0484977
SLC16A5	3-(3,4,5-Trimethoxyphenyl)propanoic acid	0.169444	-0.147672
SLC25A19	3-(3,4,5-Trimethoxyphenyl)propanoic acid	0.314292	0.122412
MFSD11	3-(3,4,5-Trimethoxyphenyl)propanoic acid	0.990902	-0.0143325
SLC26A11	3-(3,4,5-Trimethoxyphenyl)propanoic acid	0.840259	0.0775218
SLC38A10	3-(3,4,5-Trimethoxyphenyl)propanoic acid	0.999332	-0.0806692
SLC25A10	3-(3,4,5-Trimethoxyphenyl)propanoic acid	0.881947	-0.0176786
SLC16A3	3-(3,4,5-Trimethoxyphenyl)propanoic acid	0.825604	-0.0500697
SLC35G4	3-(3,4,5-Trimethoxyphenyl)propanoic acid	0.712096	-0.0813486
TMEM241	3-(3,4,5-Trimethoxyphenyl)propanoic acid	0.785063	0.0569467
NPC1	3-(3,4,5-Trimethoxyphenyl)propanoic acid	0.444073	0.0967968
SLC25A52	3-(3,4,5-Trimethoxyphenyl)propanoic acid	0.967366	0.0131487
SLC39A6	3-(3,4,5-Trimethoxyphenyl)propanoic acid	0.999051	-0.00998954
SLC14A2	3-(3,4,5-Trimethoxyphenyl)propanoic acid	0.99491	-0.0415207
SLC14A1	3-(3,4,5-Trimethoxyphenyl)propanoic acid	0.473566	0.167885
SLC66A2	3-(3,4,5-Trimethoxyphenyl)propanoic acid	0.467886	0.158801
SLC39A3	3-(3,4,5-Trimethoxyphenyl)propanoic acid	0.639568	0.076152
MFSD12	3-(3,4,5-Trimethoxyphenyl)propanoic acid	0.992315	-0.0436528
SLC25A41	3-(3,4,5-Trimethoxyphenyl)propanoic acid	0.948765	0.0428678
SLC25A23	3-(3,4,5-Trimethoxyphenyl)propanoic acid	0.902653	0.0295155
SLC44A2	3-(3,4,5-Trimethoxyphenyl)propanoic acid	0.750007	-0.0730498
TMEM205	3-(3,4,5-Trimethoxyphenyl)propanoic acid	0.976904	-0.0146148
SLC1A6	3-(3,4,5-Trimethoxyphenyl)propanoic acid	0.923147	-0.033163
SLC35E1	3-(3,4,5-Trimethoxyphenyl)propanoic acid	0.923161	0.0239177
SLC27A1	3-(3,4,5-Trimethoxyphenyl)propanoic acid	0.968431	0.0107354
SLC5A5	3-(3,4,5-Trimethoxyphenyl)propanoic acid	0.808339	-0.0956669
SLC25A42	3-(3,4,5-Trimethoxyphenyl)propanoic acid	0.995139	0.0768038
SLC7A9	3-(3,4,5-Trimethoxyphenyl)propanoic acid	0.942277	0.0158314
SLC7A10	3-(3,4,5-Trimethoxyphenyl)propanoic acid	0.590228	-0.0645074
SLC1A5	3-(3,4,5-Trimethoxyphenyl)propanoic acid	0.358722	-0.10541
SLC8A2	3-(3,4,5-Trimethoxyphenyl)propanoic acid	0.558346	0.113534
SLC6A16	3-(3,4,5-Trimethoxyphenyl)propanoic acid	0.757651	0.110338
SLC17A7	3-(3,4,5-Trimethoxyphenyl)propanoic acid	0.406774	0.12236
SLC27A5	3-(3,4,5-Trimethoxyphenyl)propanoic acid	0.99029	-0.00189962
SLC52A3	3-(3,4,5-Trimethoxyphenyl)propanoic acid	0.743252	0.0524573
SLC4A11	3-(3,4,5-Trimethoxyphenyl)propanoic acid	0.807572	-0.0417079
SLC23A2	3-(3,4,5-Trimethoxyphenyl)propanoic acid	0.540771	0.12833
SLC24A3	3-(3,4,5-Trimethoxyphenyl)propanoic acid	0.700773	0.0906238
XKR7	3-(3,4,5-Trimethoxyphenyl)propanoic acid	0.284177	0.150192
SLC32A1	3-(3,4,5-Trimethoxyphenyl)propanoic acid	0.934931	0.106091
SLC12A5	3-(3,4,5-Trimethoxyphenyl)propanoic acid	0.589489	0.100589
SLC35C2	3-(3,4,5-Trimethoxyphenyl)propanoic acid	0.990685	0.0439491
SLC13A3	3-(3,4,5-Trimethoxyphenyl)propanoic acid	0.999898	0.0431126
SLC2A10	3-(3,4,5-Trimethoxyphenyl)propanoic acid	0.675826	-0.0776856
SLC9A8	3-(3,4,5-Trimethoxyphenyl)propanoic acid	0.594183	-0.149997
SLCO4A1	3-(3,4,5-Trimethoxyphenyl)propanoic acid	0.957469	0.00719763
SLC17A9	3-(3,4,5-Trimethoxyphenyl)propanoic acid	0.903725	-0.0333775
SLC37A1	3-(3,4,5-Trimethoxyphenyl)propanoic acid	0.409851	-0.101356
SLC19A1	3-(3,4,5-Trimethoxyphenyl)propanoic acid	0.993951	-0.00193447
XKR3	3-(3,4,5-Trimethoxyphenyl)propanoic acid	0.999219	0.00310324
SLC25A18	3-(3,4,5-Trimethoxyphenyl)propanoic acid	0.829437	-0.159885
SLC25A1	3-(3,4,5-Trimethoxyphenyl)propanoic acid	0.996858	0.0174346
SLC7A4	3-(3,4,5-Trimethoxyphenyl)propanoic acid	0.999288	0.00187459
SLC2A11	3-(3,4,5-Trimethoxyphenyl)propanoic acid	0.990648	-0.00243639
SLC35E4	3-(3,4,5-Trimethoxyphenyl)propanoic acid	0.75398	0.0676159
SLC5A1	3-(3,4,5-Trimethoxyphenyl)propanoic acid	0.918169	0.0115335
SLC5A4	3-(3,4,5-Trimethoxyphenyl)propanoic acid	0.998376	-0.0347723
SLC16A8	3-(3,4,5-Trimethoxyphenyl)propanoic acid	0.781941	-0.0423562
TMEM184B	3-(3,4,5-Trimethoxyphenyl)propanoic acid	0.613691	-0.0622307
SLC25A17	3-(3,4,5-Trimethoxyphenyl)propanoic acid	0.999322	-0.0235657
TSPO	3-(3,4,5-Trimethoxyphenyl)propanoic acid	0.49856	-0.106933
SLC25A6	3-(3,4,5-Trimethoxyphenyl)propanoic acid	0.795522	0.0463332
CLCN4	3-(3,4,5-Trimethoxyphenyl)propanoic acid	0.998848	-0.0821924
PTCHD1	3-(3,4,5-Trimethoxyphenyl)propanoic acid	0.999326	0.0498161
XK	3-(3,4,5-Trimethoxyphenyl)propanoic acid	0.892091	0.036856
MPC1L	3-(3,4,5-Trimethoxyphenyl)propanoic acid	0.998947	0.049195
SLC9A7	3-(3,4,5-Trimethoxyphenyl)propanoic acid	0.892923	0.036978
SLC38A5	3-(3,4,5-Trimethoxyphenyl)propanoic acid	0.951648	0.0383479
SLC35A2	3-(3,4,5-Trimethoxyphenyl)propanoic acid	0.716004	-0.142705
CLCN5	3-(3,4,5-Trimethoxyphenyl)propanoic acid	0.458121	-0.102126
SLC7A3	3-(3,4,5-Trimethoxyphenyl)propanoic acid	0.231577	0.185205
SLC16A2	3-(3,4,5-Trimethoxyphenyl)propanoic acid	0.795185	-0.0288777
MAGT1	3-(3,4,5-Trimethoxyphenyl)propanoic acid	0.985288	-0.00588358
XKRX	3-(3,4,5-Trimethoxyphenyl)propanoic acid	0.726231	-0.0421606
SLC25A43	3-(3,4,5-Trimethoxyphenyl)propanoic acid	0.706328	-0.0515894
SLC25A5	3-(3,4,5-Trimethoxyphenyl)propanoic acid	0.805492	0.0818822
SLC25A14	3-(3,4,5-Trimethoxyphenyl)propanoic acid	0.996759	0.00235274
SLC9A6	3-(3,4,5-Trimethoxyphenyl)propanoic acid	0.577983	0.0757964
SLC6A8	3-(3,4,5-Trimethoxyphenyl)propanoic acid	0.999119	0.0758731
SLC10A3	3-(3,4,5-Trimethoxyphenyl)propanoic acid	0.421292	0.113506
SLC35E2B	Obtustyrene	0.17894	0.200959
SLC35E2A	Obtustyrene	0.871507	0.0382154
SLC45A1	Obtustyrene	0.21443	0.157951
SLC2A7	Obtustyrene	0.95905	-0.0404328
SLC2A5	Obtustyrene	0.990328	-0.00263855
SLC25A33	Obtustyrene	0.978924	0.0203799
DISP3	Obtustyrene	0.975772	0.0508871
CLCN6	Obtustyrene	0.986309	-0.00426978
SLC25A34	Obtustyrene	0.426247	0.1152
CLCNKA	Obtustyrene	0.987587	0.00572035
CLCNKB	Obtustyrene	0.821908	-0.105959
SLC66A1	Obtustyrene	0.963496	0.0110491
NIPAL3	Obtustyrene	0.998189	0.0611293
RHD	Obtustyrene	0.998678	-0.0411762
RHCE	Obtustyrene	0.990383	-0.00990938
SLC30A2	Obtustyrene	0.967758	0.0102751
SLC9A1	Obtustyrene	0.587248	0.0927327
XKR8	Obtustyrene	0.913994	0.0753677
LAPTM5	Obtustyrene	0.969151	-0.100234
TMEM234	Obtustyrene	0.650759	0.0792855
MFSD2A	Obtustyrene	0.998978	-0.00269083
SLC2A1	Obtustyrene	0.997097	-0.00167306
SLC6A9	Obtustyrene	0.936721	0.0191426
PTCH2	Obtustyrene	0.968225	0.0238341
SLC5A9	Obtustyrene	0.973721	0.0360792
SLC1A7	Obtustyrene	0.998128	0.00886804
SLC35D1	Obtustyrene	0.924474	0.0623249
SLC44A5	Obtustyrene	0.304538	-0.132422
SLC44A3	Obtustyrene	0.984796	-0.00341234
SLC35A3	Obtustyrene	0.770418	0.121851
MFSD14A	Obtustyrene	0.988721	0.120945
SLC30A7	Obtustyrene	0.550065	0.0942593
SLC25A24	Obtustyrene	0.067649	0.273618
SLC6A17	Obtustyrene	0.468925	0.13222
SLC16A4	Obtustyrene	0.999695	0.0670164
SLC16A1	Obtustyrene	0.99716	0.0307703
SLC22A15	Obtustyrene	0.720316	0.0570478
SV2A	Obtustyrene	0.712933	0.0545033
SLC27A3	Obtustyrene	0.892154	0.0725514
SLC39A1	Obtustyrene	0.967911	-0.0138515
SLC50A1	Obtustyrene	0.789278	-0.0375113
SLC25A44	Obtustyrene	0.991809	-0.0279296
RHBG	Obtustyrene	0.0578554	-0.20289
MPC2	Obtustyrene	0.933784	-0.0200662
SLC19A2	Obtustyrene	0.351812	-0.117846
SLC9C2	Obtustyrene	0.973066	0.00534725
XPR1	Obtustyrene	0.985445	-0.00609272
MFSD4A	Obtustyrene	0.379145	-0.119624
SLC45A3	Obtustyrene	0.594272	-0.10442
SLC41A1	Obtustyrene	0.697297	0.0500279
SLC26A9	Obtustyrene	0.54022	-0.0888827
SLC30A1	Obtustyrene	0.802917	0.0553364
FLVCR1	Obtustyrene	0.122375	-0.162851
SLC30A10	Obtustyrene	0.933351	-0.017882
DISP1	Obtustyrene	0.993411	0.0145312
ARV1	Obtustyrene	0.498686	-0.118846
SLC35F3	Obtustyrene	0.998823	0.0133045
SLC66A3	Obtustyrene	0.851666	0.112165
LAPTM4A	Obtustyrene	0.0398214	0.238299
MFSD2B	Obtustyrene	0.970581	0.0148728
SLC35F6	Obtustyrene	0.883099	-0.0747124
SLC5A6	Obtustyrene	0.767067	-0.085183
SLC30A3	Obtustyrene	0.945895	-0.0467794
SLC30A6	Obtustyrene	0.998276	0.0517741
SLC8A1	Obtustyrene	0.784495	0.0584629
SLC3A1	Obtustyrene	0.98886	-0.0114709
SLC1A4	Obtustyrene	0.99116	-0.00385849
SFXN5	Obtustyrene	0.833267	0.0391286
SLC4A5	Obtustyrene	0.996715	0.000927152
CNNM4	Obtustyrene	0.991087	-0.0319205
CNNM3	Obtustyrene	0.695269	-0.0928059
SLC9A4	Obtustyrene	0.825665	-0.0453332
SLC9A2	Obtustyrene	0.609452	-0.0784629
MFSD9	Obtustyrene	0.663402	-0.056992
SLC5A7	Obtustyrene	0.998093	0.00119055
SLC20A1	Obtustyrene	0.930151	0.049526
SLC35F5	Obtustyrene	0.855199	0.0963646
TMEM163	Obtustyrene	0.86661	-0.0333802
SLC4A10	Obtustyrene	0.921232	-0.0403474
SLC38A11	Obtustyrene	0.881765	-0.0564871
SLC25A12	Obtustyrene	0.951616	0.034587
GPR155	Obtustyrene	0.563041	0.132318
SLC40A1	Obtustyrene	0.910874	-0.0265354
MFSD6	Obtustyrene	0.869386	-0.0434367
SLC39A10	Obtustyrene	0.987477	-0.0197386
SLC11A1	Obtustyrene	0.812058	-0.0468665
SLC23A3	Obtustyrene	0.917543	0.0645486
SLC4A3	Obtustyrene	0.524452	0.0978599
SLC19A3	Obtustyrene	0.952328	-0.0258779
SLC16A14	Obtustyrene	0.644545	-0.0873022
SLC6A11	Obtustyrene	0.383119	0.117734
SLC6A1	Obtustyrene	0.856802	-0.0517974
SLC6A6	Obtustyrene	0.574152	-0.118878
SLC4A7	Obtustyrene	0.675317	0.0883444
SLC22A13	Obtustyrene	0.989292	0.00915999
SLC22A14	Obtustyrene	0.774943	0.0673277
SLC25A38	Obtustyrene	0.999536	-0.0201429
SLC6A20	Obtustyrene	0.339526	-0.117783
SCAP	Obtustyrene	0.992008	-0.0425549
SLC26A6	Obtustyrene	0.858685	0.0461241
SLC25A20	Obtustyrene	0.999807	0.0594597
SLC38A3	Obtustyrene	0.785878	0.0666051
RFT1	Obtustyrene	0.468258	-0.104674
SLC25A26	Obtustyrene	0.87985	-0.0294807
SLC9C1	Obtustyrene	0.999563	0.00488742
SLC35A5	Obtustyrene	0.131579	0.183789
SIDT1	Obtustyrene	0.948123	-0.0129348
SLC15A2	Obtustyrene	0.572624	-0.0767445
SLC49A4	Obtustyrene	0.722532	0.0960892
SLC12A8	Obtustyrene	0.935934	0.0179575
SLC41A3	Obtustyrene	0.758511	-0.0805019
SLCO2A1	Obtustyrene	0.404815	0.114735
SLC35G2	Obtustyrene	0.931527	0.0443081
SLC25A36	Obtustyrene	0.999153	-0.0326037
SLC9A9	Obtustyrene	0.927229	0.0153854
SLC33A1	Obtustyrene	0.945048	-0.0660683
SLC66A1L	Obtustyrene	0.22626	0.154075
MFSD1	Obtustyrene	0.911912	-0.0324852
SLC7A14	Obtustyrene	0.995847	-0.0140575
SLC2A2	Obtustyrene	0.612666	0.137456
CLCN2	Obtustyrene	0.727845	-0.053374
TMEM41A	Obtustyrene	0.914227	-0.0765284
SLC51A	Obtustyrene	0.901305	0.0487382
SLC49A3	Obtustyrene	0.998615	0.0102823
SLC26A1	Obtustyrene	0.999864	-5.92541e-05
LETM1	Obtustyrene	0.999661	-0.0691844
MFSD10	Obtustyrene	0.975594	0.0562182
SLC2A9	Obtustyrene	0.902415	-0.0492994
SLC34A2	Obtustyrene	0.400194	-0.136054
SLC30A9	Obtustyrene	0.770845	-0.0617044
NIPAL1	Obtustyrene	0.94811	-0.00864064
SLC10A4	Obtustyrene	0.847295	-0.0481719
TMEM165	Obtustyrene	0.588291	0.104831
SLC4A4	Obtustyrene	0.691597	0.112314
SLC10A6	Obtustyrene	0.999244	-0.0239297
SLC39A8	Obtustyrene	0.781637	-0.0974904
SLC9B1	Obtustyrene	0.181806	-0.159885
SLC9B2	Obtustyrene	0.529711	-0.133852
OSTC	Obtustyrene	0.999207	-0.00323109
SLC25A31	Obtustyrene	0.966525	-0.0472772
MFSD8	Obtustyrene	0.982509	-0.00512374
SLC7A11	Obtustyrene	0.469407	-0.116155
UCP1	Obtustyrene	0.999444	-0.0413064
SLC10A7	Obtustyrene	0.194121	-0.157288
TMEM184C	Obtustyrene	0.853557	0.0705368
TMEM144	Obtustyrene	0.383123	-0.107396
CLCN3	Obtustyrene	0.395337	-0.12083
SLC25A4	Obtustyrene	0.587289	-0.0927292
SLC9A3	Obtustyrene	0.99581	0.063482
SLC12A7	Obtustyrene	0.282075	-0.122429
SLC6A19	Obtustyrene	0.230364	-0.151617
SLC6A18	Obtustyrene	0.9733	-0.00807115
SLC6A3	Obtustyrene	0.976426	-0.0239577
ANKH	Obtustyrene	0.993203	-0.0167201
SLC45A2	Obtustyrene	0.970164	-0.0371628
LMBRD2	Obtustyrene	0.983636	0.0365145
SLC1A3	Obtustyrene	0.757868	-0.0565319
SLC38A9	Obtustyrene	0.999864	0.00726037
SLC30A5	Obtustyrene	0.972885	-0.0281666
HMGCR	Obtustyrene	0.884097	-0.0734716
SV2C	Obtustyrene	0.987579	-0.023497
SLCO4C1	Obtustyrene	0.998093	-0.0779537
SLCO6A1	Obtustyrene	0.997375	-0.102962
SLC25A46	Obtustyrene	0.750884	0.125995
SLC12A2	Obtustyrene	0.717677	-0.0481178
SLC27A6	Obtustyrene	0.817922	0.0834284
SLC22A4	Obtustyrene	0.782213	0.0346427
SLC22A5	Obtustyrene	0.95299	-0.0372604
SLC25A48	Obtustyrene	0.807733	-0.0472507
SLC23A1	Obtustyrene	0.986901	-0.00623562
SLC4A9	Obtustyrene	0.982521	0.0110389
SLC35A4	Obtustyrene	0.995065	-0.0342802
SLC25A2	Obtustyrene	0.997416	0.0759316
SLC26A2	Obtustyrene	0.883083	0.0352178
SLC6A7	Obtustyrene	0.691037	-0.120943
SLC36A3	Obtustyrene	0.967954	-0.143914
SLC36A2	Obtustyrene	0.875298	-0.0667255
SLC36A1	Obtustyrene	0.829144	0.0503764
NIPAL4	Obtustyrene	0.980596	-0.0798787
SFXN1	Obtustyrene	0.973498	-0.0562043
SLC34A1	Obtustyrene	0.154049	-0.176453
SLC22A23	Obtustyrene	0.961419	-0.0287278
SLC35B3	Obtustyrene	0.765564	0.0606867
TMEM14C	Obtustyrene	0.147186	0.154322
TMEM14B	Obtustyrene	0.538734	0.0803102
SLC17A4	Obtustyrene	0.934501	-0.0642499
SLC17A1	Obtustyrene	0.993809	0.00216986
SLC17A3	Obtustyrene	0.988176	-0.0556726
SLC17A2	Obtustyrene	0.999789	-0.0378404
SLC44A4	Obtustyrene	0.622339	-0.0978703
SLC39A7	Obtustyrene	0.916172	0.0291844
SLC26A8	Obtustyrene	0.989996	-0.0054584
MTCH1	Obtustyrene	0.517769	0.0846148
TSPO2	Obtustyrene	0.503275	-0.0826947
SLC22A7	Obtustyrene	0.997356	0.00163435
SLC29A1	Obtustyrene	0.39786	-0.133967
SLC35B2	Obtustyrene	0.929027	0.0928128
SLC25A27	Obtustyrene	0.792846	0.130261
PTCHD4	Obtustyrene	0.532719	-0.157396
RHAG	Obtustyrene	0.999728	-0.10448
TMEM14A	Obtustyrene	0.972186	0.114737
LMBRD1	Obtustyrene	0.995503	0.00148135
SLC17A5	Obtustyrene	0.965293	0.0323423
SLC35A1	Obtustyrene	0.928689	-0.0151272
SLC22A16	Obtustyrene	0.999537	0.0373698
SLC16A10	Obtustyrene	0.508963	-0.0984699
MFSD4B	Obtustyrene	0.975668	-0.0243848
SLC35F1	Obtustyrene	0.72048	0.0645632
SLC18B1	Obtustyrene	0.523652	-0.0736494
SLC2A12	Obtustyrene	0.97109	0.0315894
SLC35D3	Obtustyrene	0.622356	0.0911652
OSTCP1	Obtustyrene	0.801754	-0.0717737
SLC22A1	Obtustyrene	0.70648	0.12634
SLC22A2	Obtustyrene	0.947665	0.0355882
SLC22A3	Obtustyrene	0.846701	0.0464099
MPC1	Obtustyrene	0.0936653	-0.217724
UNC93A	Obtustyrene	0.995935	0.0187775
TMEM184A	Obtustyrene	0.51961	-0.0755176
SLC29A4	Obtustyrene	0.476062	0.097825
STARD3NL	Obtustyrene	0.0261871	0.233705
NPC1L1	Obtustyrene	0.762986	-0.0530708
SLC25A40	Obtustyrene	0.667914	-0.0858278
SLC25A13	Obtustyrene	0.573246	-0.0836703
SLC12A9	Obtustyrene	0.655462	-0.0659847
SLC26A5	Obtustyrene	0.93472	-0.0175328
SLC26A4	Obtustyrene	0.850887	0.0336633
SLC26A3	Obtustyrene	0.914092	-0.0780992
SLC13A1	Obtustyrene	0.887958	0.111021
SLC35B4	Obtustyrene	0.969266	-0.0081213
SLC13A4	Obtustyrene	0.969637	-0.0799809
SVOPL	Obtustyrene	0.99934	-0.0690214
SLC37A3	Obtustyrene	0.798936	-0.055542
CLCN1	Obtustyrene	0.998512	0.0227403
SLC4A2	Obtustyrene	0.999864	-0.0621436
LMBR1	Obtustyrene	0.280727	-0.121854
XKR6	Obtustyrene	0.39614	0.115455
SLC35G5	Obtustyrene	0.511871	0.1345
TUSC3	Obtustyrene	0.549244	0.0934472
SLC7A2	Obtustyrene	0.97221	-0.0097595
SLC18A1	Obtustyrene	0.671663	0.0645902
SLC39A14	Obtustyrene	0.945332	0.0223074
SLC25A37	Obtustyrene	0.917424	-0.0421819
LETM2	Obtustyrene	0.999271	-0.00405716
SLC20A2	Obtustyrene	0.70081	-0.067107
XKR4	Obtustyrene	0.913158	0.0308913
SLCO5A1	Obtustyrene	0.960534	-0.0321019
XKR9	Obtustyrene	0.998712	0.0376769
SLC10A5	Obtustyrene	0.643492	-0.0707041
SLC7A13	Obtustyrene	0.708469	-0.0867009
TMEM64	Obtustyrene	0.995045	0.00621471
SLC26A7	Obtustyrene	0.999604	0.0109591
LAPTM4B	Obtustyrene	0.998349	0.0356849
NIPAL2	Obtustyrene	0.624629	0.0950401
SLC25A32	Obtustyrene	0.995771	0.0640502
SLC30A8	Obtustyrene	0.998864	-0.127978
SLC45A4	Obtustyrene	0.0539654	-0.220125
SLC52A2	Obtustyrene	0.986233	0.00771349
SLC39A4	Obtustyrene	0.6758	-0.112088
MFSD3	Obtustyrene	0.63765	-0.0560579
SLC1A1	Obtustyrene	0.699835	0.136705
SLC24A2	Obtustyrene	0.932538	-0.0617449
SLC25A51	Obtustyrene	0.529749	0.103862
SLC28A3	Obtustyrene	0.973125	0.0146709
MFSD14B	Obtustyrene	0.88329	0.0235692
PTCH1	Obtustyrene	0.721301	0.0627815
SLC35D2	Obtustyrene	0.890578	0.0470687
SLC44A1	Obtustyrene	0.819106	0.0552632
TMEM245	Obtustyrene	0.311178	0.116595
SLC46A2	Obtustyrene	0.87843	0.0998675
SLC31A2	Obtustyrene	0.736415	0.051091
SLC31A1	Obtustyrene	0.988937	-0.00811084
SLC2A8	Obtustyrene	0.996608	0.00223074
SLC25A25	Obtustyrene	0.728501	-0.109875
SLC27A4	Obtustyrene	0.989909	-0.0582956
SLC2A6	Obtustyrene	0.0237734	0.248093
SLC34A3	Obtustyrene	0.999032	0.0564517
SLC39A12	Obtustyrene	0.995518	-0.0108385
PTCHD3	Obtustyrene	0.999794	-0.00260568
SLC18A3	Obtustyrene	0.583108	0.0752028
SLC16A9	Obtustyrene	0.999797	-0.0603416
SLC25A16	Obtustyrene	0.589957	-0.118466
SLC29A3	Obtustyrene	0.848724	-0.0809829
SLC16A12	Obtustyrene	0.97669	-0.0239992
SLC35G1	Obtustyrene	0.952692	0.0142524
CNNM1	Obtustyrene	0.765956	-0.111823
SLC25A28	Obtustyrene	0.994802	0.0101952
SFXN3	Obtustyrene	0.905517	-0.0464517
MFSD13A	Obtustyrene	0.0295045	-0.219526
SFXN2	Obtustyrene	0.124331	-0.156968
CNNM2	Obtustyrene	0.998722	-0.0189578
SLC18A2	Obtustyrene	0.193392	-0.140641
SFXN4	Obtustyrene	0.125296	-0.155152
SLC25A22	Obtustyrene	0.912564	-0.132415
SLC22A18	Obtustyrene	0.844517	-0.0438794
TMEM41B	Obtustyrene	0.986732	-0.0498432
SLC6A5	Obtustyrene	0.88204	-0.127807
SLC17A6	Obtustyrene	0.970525	-0.0122915
SLC5A12	Obtustyrene	0.890376	0.0479841
SLC1A2	Obtustyrene	0.750409	-0.123955
SLC35C1	Obtustyrene	0.984327	-0.00519693
SLC39A13	Obtustyrene	0.160035	0.166267
MTCH2	Obtustyrene	0.992501	-0.0288533
SLC43A3	Obtustyrene	0.979102	-0.00471244
SLC43A1	Obtustyrene	0.881783	-0.0641931
SLC15A3	Obtustyrene	0.959599	-0.00826072
SLC3A2	Obtustyrene	0.19973	-0.176908
SLC22A6	Obtustyrene	0.994964	0.0190198
SLC22A8	Obtustyrene	0.999627	-0.017138
SLC22A24	Obtustyrene	0.998864	-0.0735375
SLC22A10	Obtustyrene	0.984671	-0.132887
SLC22A25	Obtustyrene	0.677676	-0.207457
SLC22A9	Obtustyrene	0.211169	-0.179253
SLC22A11	Obtustyrene	0.75547	-0.0401379
SLC22A12	Obtustyrene	0.997592	-0.0274573
SLC25A45	Obtustyrene	0.793719	-0.0456013
SLC29A2	Obtustyrene	0.0633148	-0.180666
UNC93B1	Obtustyrene	0.587047	-0.0672255
UCP2	Obtustyrene	0.94317	-0.0169014
UCP3	Obtustyrene	0.999475	0.0524294
SLCO2B1	Obtustyrene	0.940538	-0.0667538
SLC36A4	Obtustyrene	0.118622	0.206633
SLC35F2	Obtustyrene	0.628462	-0.0919205
SIDT2	Obtustyrene	0.989289	0.0231579
SLC37A4	Obtustyrene	0.202838	-0.134402
SLC37A2	Obtustyrene	0.93016	0.0185152
SLC6A12	Obtustyrene	0.780718	0.104432
SLC6A13	Obtustyrene	0.999757	-0.0415505
SLC2A14	Obtustyrene	0.845044	0.032294
SLC2A3	Obtustyrene	0.794057	0.0349285
SLC15A5	Obtustyrene	0.997001	-0.103565
SLCO1C1	Obtustyrene	0.357187	-0.109229
SLCO1B3	Obtustyrene	0.724539	-0.0474207
SLCO1B7	Obtustyrene	0.660355	-0.0564764
SLCO1B1	Obtustyrene	0.919871	0.0171332
SLCO1A2	Obtustyrene	0.997884	-0.000913255
SLC2A13	Obtustyrene	0.626774	0.111488
SLC38A1	Obtustyrene	0.564995	-0.0891391
SLC38A2	Obtustyrene	0.990896	0.0192227
SLC38A4	Obtustyrene	0.732663	-0.0680971
SLC48A1	Obtustyrene	0.344705	-0.170338
LMBR1L	Obtustyrene	0.999729	0.0398466
SLC11A2	Obtustyrene	0.826364	-0.0542001
LETMD1	Obtustyrene	0.270736	-0.129348
SLC4A8	Obtustyrene	0.242154	0.138076
MFSD5	Obtustyrene	0.998345	-0.10831
SLC39A5	Obtustyrene	0.937658	0.0316975
SLC26A10P	Obtustyrene	0.391883	0.0927466
SLC16A7	Obtustyrene	0.999576	-0.0897351
SLC35E3	Obtustyrene	0.998477	-0.0058801
SLC6A15	Obtustyrene	0.970286	-0.0333862
SLC25A3	Obtustyrene	0.737104	-0.0709585
SLC17A8	Obtustyrene	0.98347	-0.0169385
SLC5A8	Obtustyrene	0.99964	-0.0166797
SLC41A2	Obtustyrene	0.998844	0.103099
SVOP	Obtustyrene	0.569046	-0.10087
SLC8B1	Obtustyrene	0.960647	-0.0189578
SLC15A4	Obtustyrene	0.999932	0.030129
SLC46A3	Obtustyrene	0.299069	0.169972
SLC7A1	Obtustyrene	0.99662	-0.093374
SLC25A15	Obtustyrene	0.317191	-0.143872
SLC25A30	Obtustyrene	0.80834	0.0497456
SLC15A1	Obtustyrene	0.949305	0.05769
SLC10A2	Obtustyrene	0.762745	-0.0491491
TMCO3	Obtustyrene	0.496833	0.0944754
SLC39A2	Obtustyrene	0.96679	-0.0426416
SLC7A7	Obtustyrene	0.999091	0.00305333
SLC7A8	Obtustyrene	0.622711	-0.118574
SLC22A17	Obtustyrene	0.125447	0.152579
SLC25A21	Obtustyrene	0.990713	-0.0109481
SLC35F4	Obtustyrene	0.639282	-0.141704
SLC38A6	Obtustyrene	0.910641	0.0301847
SLC39A9	Obtustyrene	0.53693	-0.077832
SLC10A1	Obtustyrene	0.868665	-0.0992105
SLC8A3	Obtustyrene	0.995938	-0.0229462
FLVCR2	Obtustyrene	0.881016	-0.0387348
SLC24A4	Obtustyrene	0.988342	-0.00260419
SLC25A29	Obtustyrene	0.936853	0.064451
SLC25A47	Obtustyrene	0.689918	0.103511
NIPA2	Obtustyrene	0.998964	0.0290031
NIPA1	Obtustyrene	0.990793	0.00809341
OCA2	Obtustyrene	0.529986	-0.133288
SLC12A6	Obtustyrene	0.998819	0.0283304
DISP2	Obtustyrene	0.995771	0.0113907
SLC28A2	Obtustyrene	0.973042	0.00751132
SLC30A4	Obtustyrene	0.333582	0.113785
SLC24A5	Obtustyrene	0.967284	-0.0310466
SLC12A1	Obtustyrene	0.855356	-0.0392323
SLC27A2	Obtustyrene	0.263908	-0.125898
SLC51B	Obtustyrene	0.995042	0.0326254
SLC24A1	Obtustyrene	0.857692	-0.0698257
STRA6	Obtustyrene	0.932933	-0.0537365
SLC28A1	Obtustyrene	0.854632	0.0333241
RHCG	Obtustyrene	0.998146	-0.0422116
SV2B	Obtustyrene	0.3768	-0.124314
SLCO3A1	Obtustyrene	0.994436	0.0190903
CLCN7	Obtustyrene	0.996533	-0.122269
SLC5A11	Obtustyrene	0.995398	-0.0101858
CLN3	Obtustyrene	0.0902959	-0.192938
SPNS1	Obtustyrene	0.800593	-0.119348
SLC5A2	Obtustyrene	0.975141	-0.0317483
SLC6A2	Obtustyrene	0.985395	-0.01474
SLC12A3	Obtustyrene	0.786837	0.065822
SLC38A7	Obtustyrene	0.850198	-0.043611
SLC9A5	Obtustyrene	0.965525	0.0295713
SLC12A4	Obtustyrene	0.578726	0.0689787
SLC7A6	Obtustyrene	0.998848	0.0222482
SLC38A8	Obtustyrene	0.994189	-0.0581829
SLC7A5	Obtustyrene	0.455636	-0.134531
SLC22A31	Obtustyrene	0.994742	-0.116335
SLC43A2	Obtustyrene	0.997931	0.03229
CTNS	Obtustyrene	0.997335	0.0444789
SPNS3	Obtustyrene	0.969766	-0.00686662
SPNS2	Obtustyrene	0.0925269	-0.167985
SLC25A11	Obtustyrene	0.816447	-0.0431335
SLC52A1	Obtustyrene	0.681617	-0.143144
SLC13A5	Obtustyrene	0.988382	0.0715517
SLC16A13	Obtustyrene	0.969601	0.00976298
SLC16A11	Obtustyrene	0.723364	0.102421
SLC2A4	Obtustyrene	0.911586	-0.0708017
SLC35G6	Obtustyrene	0.990121	0.0254619
MPDU1	Obtustyrene	0.994311	0.11374
SLC25A35	Obtustyrene	0.950099	0.0512827
MFSD6L	Obtustyrene	0.39231	-0.0983771
SLC5A10	Obtustyrene	0.127128	-0.232891
SLC47A1	Obtustyrene	0.648817	0.0994563
SLC47A2	Obtustyrene	0.360431	-0.115559
SLC46A1	Obtustyrene	0.532036	-0.0946706
SLC13A2	Obtustyrene	0.815602	-0.0539369
SLC6A4	Obtustyrene	0.644474	-0.0975113
SLC35G3	Obtustyrene	0.999024	-0.0403248
STARD3	Obtustyrene	0.807377	0.0474451
SLC4A1	Obtustyrene	0.758376	-0.0755842
SLC25A39	Obtustyrene	0.218155	-0.150582
SLC35B1	Obtustyrene	0.994074	-0.0487661
SLC16A6	Obtustyrene	0.991782	-0.164211
SLC39A11	Obtustyrene	0.0428	-0.257034
TMEM104	Obtustyrene	0.594617	0.0697421
SLC16A5	Obtustyrene	0.154686	-0.153611
SLC25A19	Obtustyrene	0.49041	-0.086016
MFSD11	Obtustyrene	0.965855	-0.0317044
SLC26A11	Obtustyrene	0.910511	-0.0565667
SLC38A10	Obtustyrene	0.999332	-0.0692994
SLC25A10	Obtustyrene	0.0538505	-0.201572
SLC16A3	Obtustyrene	0.840251	0.0443186
SLC35G4	Obtustyrene	0.727432	0.0781898
TMEM241	Obtustyrene	0.712605	-0.0723667
NPC1	Obtustyrene	0.833613	-0.0321192
SLC25A52	Obtustyrene	0.944304	-0.0220055
SLC39A6	Obtustyrene	0.999051	0.0387034
SLC14A2	Obtustyrene	0.99491	0.0567239
SLC14A1	Obtustyrene	0.937064	-0.0215029
SLC66A2	Obtustyrene	0.699844	0.0855873
SLC39A3	Obtustyrene	0.616495	0.0810701
MFSD12	Obtustyrene	0.992315	0.0624329
SLC25A41	Obtustyrene	0.978896	-0.0159608
SLC25A23	Obtustyrene	0.722271	-0.0774416
SLC44A2	Obtustyrene	0.847168	0.0484176
TMEM205	Obtustyrene	0.996642	0.00580342
SLC1A6	Obtustyrene	0.873762	0.0504416
SLC35E1	Obtustyrene	0.656812	0.0945974
SLC27A1	Obtustyrene	0.719725	0.0700871
SLC5A5	Obtustyrene	0.753199	-0.122695
SLC25A42	Obtustyrene	0.995139	0.0246462
SLC7A9	Obtustyrene	0.780866	0.0794321
SLC7A10	Obtustyrene	0.320787	0.117801
SLC1A5	Obtustyrene	0.0651861	-0.214716
SLC8A2	Obtustyrene	0.938943	0.0167027
SLC6A16	Obtustyrene	0.782167	0.0916173
SLC17A7	Obtustyrene	0.541877	0.0908609
SLC27A5	Obtustyrene	0.249066	-0.123691
SLC52A3	Obtustyrene	0.995384	-0.00151621
SLC4A11	Obtustyrene	0.956904	-0.00882537
SLC23A2	Obtustyrene	0.686958	-0.088083
SLC24A3	Obtustyrene	0.993414	0.00129869
XKR7	Obtustyrene	0.935091	-0.0182538
SLC32A1	Obtustyrene	0.96266	0.0481583
SLC12A5	Obtustyrene	0.775953	0.0550122
SLC35C2	Obtustyrene	0.990685	-0.0385605
SLC13A3	Obtustyrene	0.999898	-0.0351377
SLC2A10	Obtustyrene	0.650547	0.0839108
SLC9A8	Obtustyrene	0.785523	-0.108804
SLCO4A1	Obtustyrene	0.122959	-0.172433
SLC17A9	Obtustyrene	0.707551	-0.135068
SLC37A1	Obtustyrene	0.940064	0.0101987
SLC19A1	Obtustyrene	0.979318	0.00614151
XKR3	Obtustyrene	0.942518	-0.110999
SLC25A18	Obtustyrene	0.995686	-0.0340188
SLC25A1	Obtustyrene	0.996858	-0.0343151
SLC7A4	Obtustyrene	0.981339	-0.0684983
SLC2A11	Obtustyrene	0.985316	0.00717323
SLC35E4	Obtustyrene	0.845511	0.0417184
SLC5A1	Obtustyrene	0.0342104	-0.216043
SLC5A4	Obtustyrene	0.998376	-0.00202225
SLC16A8	Obtustyrene	0.840864	-0.0328477
TMEM184B	Obtustyrene	0.382311	0.0988463
SLC25A17	Obtustyrene	0.999322	-0.00317532
TSPO	Obtustyrene	0.909464	-0.021443
SLC25A6	Obtustyrene	0.429225	-0.127128
CLCN4	Obtustyrene	0.998848	0.00550366
PTCHD1	Obtustyrene	0.999326	-0.100085
XK	Obtustyrene	0.790669	-0.0610143
MPC1L	Obtustyrene	0.998947	0.0915714
SLC9A7	Obtustyrene	0.705138	0.0917811
SLC38A5	Obtustyrene	0.951648	-0.18367
SLC35A2	Obtustyrene	0.821374	-0.114381
CLCN5	Obtustyrene	0.0743112	-0.246417
SLC7A3	Obtustyrene	0.685487	0.0666324
SLC16A2	Obtustyrene	0.1359	0.148811
MAGT1	Obtustyrene	0.512294	0.109948
XKRX	Obtustyrene	0.51162	-0.0771442
SLC25A43	Obtustyrene	0.489917	0.0916138
SLC25A5	Obtustyrene	0.800881	-0.0828791
SLC25A14	Obtustyrene	0.945908	0.0389439
SLC9A6	Obtustyrene	0.380934	0.119101
SLC6A8	Obtustyrene	0.999119	0.0206762
SLC10A3	Obtustyrene	0.343461	0.129247
SLC35E2B	Anserine	0.295089	0.15877
SLC35E2A	Anserine	0.819829	0.0507721
SLC45A1	Anserine	0.778462	-0.0419659
SLC2A7	Anserine	0.998335	0.0176157
SLC2A5	Anserine	0.923699	0.0314134
SLC25A33	Anserine	0.718887	-0.125495
DISP3	Anserine	0.975772	0.023991
CLCN6	Anserine	0.366437	-0.151915
SLC25A34	Anserine	0.363143	0.131992
CLCNKA	Anserine	0.965014	0.0237848
CLCNKB	Anserine	0.914759	0.0402432
SLC66A1	Anserine	0.863408	-0.0312513
NIPAL3	Anserine	0.998189	0.0536651
RHD	Anserine	0.998678	0.0156052
RHCE	Anserine	0.945516	-0.0314134
SLC30A2	Anserine	0.94701	-0.0180225
SLC9A1	Anserine	0.9847	0.00633845
XKR8	Anserine	0.985545	-0.00841235
LAPTM5	Anserine	0.91719	-0.115837
TMEM234	Anserine	0.423994	0.133953
MFSD2A	Anserine	0.994201	0.0397369
SLC2A1	Anserine	0.950722	-0.0135361
SLC6A9	Anserine	0.927986	0.0206518
PTCH2	Anserine	0.999712	2.96271e-05
SLC5A9	Anserine	0.934334	0.127921
SLC1A7	Anserine	0.998128	-0.0195355
SLC35D1	Anserine	0.978033	-0.0147072
SLC44A5	Anserine	0.468155	0.0975428
SLC44A3	Anserine	0.0874499	0.201691
SLC35A3	Anserine	0.97146	0.0149861
MFSD14A	Anserine	0.988721	-0.0340206
SLC30A7	Anserine	0.694754	0.0641949
SLC25A24	Anserine	0.785927	0.0406571
SLC6A17	Anserine	0.81477	0.0448502
SLC16A4	Anserine	0.999695	0.127154
SLC16A1	Anserine	0.99716	-0.0364099
SLC22A15	Anserine	0.539773	0.095251
SV2A	Anserine	0.695544	0.057846
SLC27A3	Anserine	0.863436	0.0815093
SLC39A1	Anserine	0.869861	0.0505072
SLC50A1	Anserine	0.250618	0.160453
SLC25A44	Anserine	0.991809	-0.027473
RHBG	Anserine	0.0896385	0.179988
MPC2	Anserine	0.506024	0.116274
SLC19A2	Anserine	0.430897	0.100169
SLC9C2	Anserine	0.5505	-0.0816007
XPR1	Anserine	0.798642	-0.0593029
MFSD4A	Anserine	0.409637	0.113331
SLC45A3	Anserine	0.445519	0.207456
SLC41A1	Anserine	0.715343	-0.0473284
SLC26A9	Anserine	0.228338	0.175251
SLC30A1	Anserine	0.734049	0.073158
FLVCR1	Anserine	0.928703	-0.0112217
SLC30A10	Anserine	0.613781	-0.0881209
DISP1	Anserine	0.973355	0.062189
ARV1	Anserine	0.801538	-0.0468805
SLC35F3	Anserine	0.998823	0.039267
SLC66A3	Anserine	0.958591	-0.0276246
LAPTM4A	Anserine	0.662635	0.0642611
MFSD2B	Anserine	0.811577	-0.0905807
SLC35F6	Anserine	0.900604	-0.0587226
SLC5A6	Anserine	0.661484	-0.110345
SLC30A3	Anserine	0.91729	-0.0735518
SLC30A6	Anserine	0.998276	0.0383618
SLC8A1	Anserine	0.94159	0.018144
SLC3A1	Anserine	0.901738	0.0661189
SLC1A4	Anserine	0.924952	0.0302039
SFXN5	Anserine	0.723278	-0.0619032
SLC4A5	Anserine	0.759381	0.081213
CNNM4	Anserine	0.998872	-0.00544267
CNNM3	Anserine	0.768254	-0.0767062
SLC9A4	Anserine	0.265092	0.191918
SLC9A2	Anserine	0.363102	0.148402
MFSD9	Anserine	0.0802045	0.200415
SLC5A7	Anserine	0.637493	0.190845
SLC20A1	Anserine	0.892103	-0.0633723
SLC35F5	Anserine	0.971665	0.0363576
TMEM163	Anserine	0.255889	0.20112
SLC4A10	Anserine	0.796046	0.126668
SLC38A11	Anserine	0.998893	0.00311389
SLC25A12	Anserine	0.943303	0.0528146
GPR155	Anserine	0.924149	0.0265947
SLC40A1	Anserine	0.520748	0.124718
MFSD6	Anserine	0.638466	0.0994389
SLC39A10	Anserine	0.987477	-0.00721506
SLC11A1	Anserine	0.923837	-0.0161136
SLC23A3	Anserine	0.901648	0.086532
SLC4A3	Anserine	0.418949	0.123132
SLC19A3	Anserine	0.720909	-0.114647
SLC16A14	Anserine	0.705725	-0.0711119
SLC6A11	Anserine	0.764709	-0.044181
SLC6A1	Anserine	0.978982	-0.00598317
SLC6A6	Anserine	0.273119	-0.183444
SLC4A7	Anserine	0.263012	-0.209819
SLC22A13	Anserine	0.98598	0.0339247
SLC22A14	Anserine	0.901469	0.0314853
SLC25A38	Anserine	0.999536	-0.178446
SLC6A20	Anserine	0.155801	0.183496
SCAP	Anserine	0.992008	0.0166957
SLC26A6	Anserine	0.950689	-0.0168526
SLC25A20	Anserine	0.999807	0.0352022
SLC38A3	Anserine	0.830567	0.0554747
RFT1	Anserine	0.28382	-0.156588
SLC25A26	Anserine	0.801898	-0.0461328
SLC9C1	Anserine	0.987104	0.0315312
SLC35A5	Anserine	0.602774	0.0633183
SIDT1	Anserine	0.983685	0.00499129
SLC15A2	Anserine	0.159233	0.18397
SLC49A4	Anserine	0.918128	0.0347944
SLC12A8	Anserine	0.666312	0.0777885
SLC41A3	Anserine	0.916298	0.0362757
SLCO2A1	Anserine	0.587744	0.0802751
SLC35G2	Anserine	0.963018	0.0247386
SLC25A36	Anserine	0.999135	0.105891
SLC9A9	Anserine	0.73534	-0.0524861
SLC33A1	Anserine	0.964892	0.0277658
SLC66A1L	Anserine	0.816246	0.0323648
MFSD1	Anserine	0.98028	0.0103172
SLC7A14	Anserine	0.995847	0.0313125
SLC2A2	Anserine	0.46657	0.218828
CLCN2	Anserine	0.862342	0.0265058
TMEM41A	Anserine	0.970941	-0.047351
SLC51A	Anserine	0.973173	-0.0142785
SLC49A3	Anserine	0.998615	0.105533
SLC26A1	Anserine	0.999864	0.188104
LETM1	Anserine	0.999661	-0.131915
MFSD10	Anserine	0.966064	0.073869
SLC2A9	Anserine	0.653242	0.117647
SLC34A2	Anserine	0.41765	0.12939
SLC30A9	Anserine	0.577264	0.106908
NIPAL1	Anserine	0.0433	0.255328
SLC10A4	Anserine	0.58761	-0.114439
TMEM165	Anserine	0.372799	0.154556
SLC4A4	Anserine	0.790968	0.0804393
SLC10A6	Anserine	0.999244	0.0977871
SLC39A8	Anserine	0.791145	-0.0851412
SLC9B1	Anserine	0.773722	-0.0446253
SLC9B2	Anserine	0.575573	-0.107651
OSTC	Anserine	0.986932	0.0196933
SLC25A31	Anserine	0.966525	0.0543333
MFSD8	Anserine	0.443132	0.149474
SLC7A11	Anserine	0.934608	-0.0238515
UCP1	Anserine	0.999444	0.140146
SLC10A7	Anserine	0.644063	0.062609
TMEM184C	Anserine	0.649492	0.139645
TMEM144	Anserine	0.873464	0.0211903
CLCN3	Anserine	0.232416	0.165669
SLC25A4	Anserine	0.553805	0.100045
SLC9A3	Anserine	0.896421	0.141877
SLC12A7	Anserine	0.0715962	0.222616
SLC6A19	Anserine	0.722344	0.0560755
SLC6A18	Anserine	0.834385	0.0778607
SLC6A3	Anserine	0.965634	0.0435605
ANKH	Anserine	0.993203	0.0212966
SLC45A2	Anserine	0.972099	-0.0285379
LMBRD2	Anserine	0.970942	0.0837941
SLC1A3	Anserine	0.954006	0.0148588
SLC38A9	Anserine	0.999864	-0.038984
SLC30A5	Anserine	0.96937	-0.0380133
HMGCR	Anserine	0.97938	0.0220861
SV2C	Anserine	0.986117	0.0315058
SLCO4C1	Anserine	0.998093	-0.0498117
SLCO6A1	Anserine	0.997375	0.0137576
SLC25A46	Anserine	0.946502	0.0290206
SLC12A2	Anserine	0.208233	0.156773
SLC27A6	Anserine	0.809342	0.087291
SLC22A4	Anserine	0.258042	-0.121973
SLC22A5	Anserine	0.915876	0.0842524
SLC25A48	Anserine	0.513792	0.115023
SLC23A1	Anserine	0.897933	0.197816
SLC4A9	Anserine	0.806018	0.203144
SLC35A4	Anserine	0.995065	0.0317184
SLC25A2	Anserine	0.997416	0.0466941
SLC26A2	Anserine	0.832201	-0.0503172
SLC6A7	Anserine	0.544012	0.166849
SLC36A3	Anserine	0.984232	-0.0948935
SLC36A2	Anserine	0.957597	-0.0221547
SLC36A1	Anserine	0.965176	-0.0114099
NIPAL4	Anserine	0.980596	0.0294624
SFXN1	Anserine	0.973498	0.0825829
SLC34A1	Anserine	0.714638	0.0458204
SLC22A23	Anserine	0.799814	0.10522
SLC35B3	Anserine	0.974975	0.00807425
TMEM14C	Anserine	0.226443	-0.130303
TMEM14B	Anserine	0.156627	-0.182696
SLC17A4	Anserine	0.934501	0.0694018
SLC17A1	Anserine	0.940378	-0.0259945
SLC17A3	Anserine	0.988176	0.0628784
SLC17A2	Anserine	0.999789	-0.0314186
SLC44A4	Anserine	0.419564	0.155375
SLC39A7	Anserine	0.987821	0.00476473
SLC26A8	Anserine	0.865701	0.0997709
MTCH1	Anserine	0.252442	-0.146619
TSPO2	Anserine	0.651082	0.0585385
SLC22A7	Anserine	0.991495	0.00938054
SLC29A1	Anserine	0.424104	-0.126415
SLC35B2	Anserine	0.986738	-0.0230795
SLC25A27	Anserine	0.792846	0.133013
PTCHD4	Anserine	0.90881	0.0385675
RHAG	Anserine	0.999728	-0.000633604
TMEM14A	Anserine	0.983929	-0.0487749
LMBRD1	Anserine	0.508061	0.199524
SLC17A5	Anserine	0.897009	0.0663437
SLC35A1	Anserine	0.743415	0.0539021
SLC22A16	Anserine	0.999537	0.0477764
SLC16A10	Anserine	0.674513	0.0683131
MFSD4B	Anserine	0.960262	0.0830185
SLC35F1	Anserine	0.640335	-0.0859343
SLC18B1	Anserine	0.233471	0.130727
SLC2A12	Anserine	0.946195	0.0731684
SLC35D3	Anserine	0.956439	-0.0171996
OSTCP1	Anserine	0.964612	-0.0163504
SLC22A1	Anserine	0.715514	0.120748
SLC22A2	Anserine	0.913984	0.057788
SLC22A3	Anserine	0.271649	0.173634
MPC1	Anserine	0.135091	0.184716
UNC93A	Anserine	0.997315	-0.00317242
TMEM184A	Anserine	0.15641	0.154479
SLC29A4	Anserine	0.886494	0.0260091
STARD3NL	Anserine	0.412949	-0.0898537
NPC1L1	Anserine	0.295093	0.220084
SLC25A40	Anserine	0.477069	0.129835
SLC25A13	Anserine	0.731478	0.0534333
SLC12A9	Anserine	0.678644	0.0614466
SLC26A5	Anserine	0.364707	0.138044
SLC26A4	Anserine	0.827363	-0.038083
SLC26A3	Anserine	0.84988	-0.105401
SLC13A1	Anserine	0.999055	-0.00857016
SLC35B4	Anserine	0.258184	-0.190959
SLC13A4	Anserine	0.969637	0.0997457
SVOPL	Anserine	0.99934	0.0911297
SLC37A3	Anserine	0.829457	0.0454566
CLCN1	Anserine	0.998512	-0.0123466
SLC4A2	Anserine	0.999864	-0.0552859
LMBR1	Anserine	0.686398	0.0493273
XKR6	Anserine	0.625765	0.0697599
SLC35G5	Anserine	0.943854	0.0149903
TUSC3	Anserine	0.711902	-0.0598449
SLC7A2	Anserine	0.675826	0.113988
SLC18A1	Anserine	0.77677	-0.045118
SLC39A14	Anserine	0.983677	0.00880795
SLC25A37	Anserine	0.94455	0.0261607
LETM2	Anserine	0.999271	0.15595
SLC20A2	Anserine	0.512253	0.10039
XKR4	Anserine	0.659873	0.108694
SLCO5A1	Anserine	0.861216	0.0735312
XKR9	Anserine	0.998712	-0.0453765
SLC10A5	Anserine	0.190945	0.226746
SLC7A13	Anserine	0.719273	0.078037
TMEM64	Anserine	0.961742	-0.110192
SLC26A7	Anserine	0.999604	0.107606
LAPTM4B	Anserine	0.998349	-0.0242123
NIPAL2	Anserine	0.432428	0.146002
SLC25A32	Anserine	0.995771	-0.0845766
SLC30A8	Anserine	0.998864	-0.0544009
SLC45A4	Anserine	0.169526	0.152522
SLC52A2	Anserine	0.876905	-0.0494005
SLC39A4	Anserine	0.6758	0.106349
MFSD3	Anserine	0.40474	0.0955613
SLC1A1	Anserine	0.552146	0.233416
SLC24A2	Anserine	0.977615	0.012524
SLC25A51	Anserine	0.890729	0.0267933
SLC28A3	Anserine	0.803396	0.0640636
MFSD14B	Anserine	0.495739	-0.104927
PTCH1	Anserine	0.841187	-0.0355298
SLC35D2	Anserine	0.978796	-0.00854828
SLC44A1	Anserine	0.726754	0.0759516
TMEM245	Anserine	0.375119	-0.103372
SLC46A2	Anserine	0.917519	0.0555727
SLC31A2	Anserine	0.788781	-0.0419397
SLC31A1	Anserine	0.986759	0.0166748
SLC2A8	Anserine	0.996608	-0.0224347
SLC25A25	Anserine	0.917024	-0.0350349
SLC27A4	Anserine	0.989909	-0.14134
SLC2A6	Anserine	0.356922	0.104042
SLC34A3	Anserine	0.999032	0.101893
SLC39A12	Anserine	0.995518	-0.00725232
PTCHD3	Anserine	0.999794	-0.074343
SLC18A3	Anserine	0.726775	0.0518632
SLC16A9	Anserine	0.999797	-0.0239178
SLC25A16	Anserine	0.629679	0.104258
SLC29A3	Anserine	0.944495	0.0323179
SLC16A12	Anserine	0.952082	-0.0608
SLC35G1	Anserine	0.636253	-0.103545
CNNM1	Anserine	0.808453	-0.0945924
SLC25A28	Anserine	0.972873	0.0644563
SFXN3	Anserine	0.86661	0.0595068
MFSD13A	Anserine	0.987103	-0.00183165
SFXN2	Anserine	0.054483	0.195556
CNNM2	Anserine	0.998722	-0.0134176
SLC18A2	Anserine	0.223339	0.131584
SFXN4	Anserine	0.658606	-0.0485187
SLC25A22	Anserine	0.999576	5.22831e-05
SLC22A18	Anserine	0.763567	0.0622901
TMEM41B	Anserine	0.986732	0.0649879
SLC6A5	Anserine	0.970898	0.02762
SLC17A6	Anserine	0.960481	-0.0149582
SLC5A12	Anserine	0.744035	0.12874
SLC1A2	Anserine	0.988429	-0.0138762
SLC35C1	Anserine	0.651919	0.0842977
SLC39A13	Anserine	0.560255	0.074404
MTCH2	Anserine	0.992501	-0.068686
SLC43A3	Anserine	0.977482	-0.00531196
SLC43A1	Anserine	0.940565	0.0374748
SLC15A3	Anserine	0.871811	-0.0265145
SLC3A2	Anserine	0.493077	-0.101115
SLC22A6	Anserine	0.994964	0.0377433
SLC22A8	Anserine	0.999627	0.0521083
SLC22A24	Anserine	0.998864	-0.130495
SLC22A10	Anserine	0.991941	0.0138167
SLC22A25	Anserine	0.867944	-0.0364086
SLC22A9	Anserine	0.76872	0.0416643
SLC22A11	Anserine	0.272148	0.138728
SLC22A12	Anserine	0.997592	-0.111838
SLC25A45	Anserine	0.533082	0.106335
SLC29A2	Anserine	0.520208	0.0657582
UNC93B1	Anserine	0.407039	0.0993675
UCP2	Anserine	0.984217	0.00446497
UCP3	Anserine	0.999475	0.0532869
SLCO2B1	Anserine	0.983113	0.0226649
SLC36A4	Anserine	0.888217	-0.020007
SLC35F2	Anserine	0.492086	-0.143768
SIDT2	Anserine	0.989289	-0.0146114
SLC37A4	Anserine	0.355333	0.100605
SLC37A2	Anserine	0.901251	0.0316801
SLC6A12	Anserine	0.916963	0.0288786
SLC6A13	Anserine	0.999757	0.0220976
SLC2A14	Anserine	0.315022	-0.152591
SLC2A3	Anserine	0.103057	-0.221332
SLC15A5	Anserine	0.997001	0.0171781
SLCO1C1	Anserine	0.278013	0.127216
SLCO1B3	Anserine	0.839531	-0.0284036
SLCO1B7	Anserine	0.863886	0.0255511
SLCO1B1	Anserine	0.919871	0.0172
SLCO1A2	Anserine	0.997884	0.035176
SLC2A13	Anserine	0.860575	0.0412426
SLC38A1	Anserine	0.34507	0.136485
SLC38A2	Anserine	0.998125	0.0130725
SLC38A4	Anserine	0.79787	-0.0526161
SLC48A1	Anserine	0.81721	0.0414361
LMBR1L	Anserine	0.999729	0.0738272
SLC11A2	Anserine	0.638727	0.103935
LETMD1	Anserine	0.847885	0.0251394
SLC4A8	Anserine	0.924364	0.0151917
MFSD5	Anserine	0.998345	-0.0815895
SLC39A5	Anserine	0.51366	0.170526
SLC26A10P	Anserine	0.121063	-0.165183
SLC16A7	Anserine	0.999576	0.0373737
SLC35E3	Anserine	0.998477	0.0350262
SLC6A15	Anserine	0.891635	-0.0939528
SLC25A3	Anserine	0.859106	0.0369885
SLC17A8	Anserine	0.96719	0.117389
SLC5A8	Anserine	0.99964	0.0327118
SLC41A2	Anserine	0.910459	0.160347
SVOP	Anserine	0.962435	0.0107404
SLC8B1	Anserine	0.830445	0.0716888
SLC15A4	Anserine	0.999932	0.104449
SLC46A3	Anserine	0.731678	0.0701081
SLC7A1	Anserine	0.99662	0.0112321
SLC25A15	Anserine	0.737609	-0.0582364
SLC25A30	Anserine	0.790123	-0.0565372
SLC15A1	Anserine	0.306892	0.268745
SLC10A2	Anserine	0.636007	0.076553
TMCO3	Anserine	0.626056	0.0707564
SLC39A2	Anserine	0.982267	-0.0138188
SLC7A7	Anserine	0.922181	0.0432172
SLC7A8	Anserine	0.724359	0.0863978
SLC22A17	Anserine	0.671358	-0.0459063
SLC25A21	Anserine	0.975127	-0.032006
SLC35F4	Anserine	0.899585	0.0381538
SLC38A6	Anserine	0.616867	-0.117797
SLC39A9	Anserine	0.538575	0.0773737
SLC10A1	Anserine	0.990426	0.00457311
SLC8A3	Anserine	0.946707	0.116622
FLVCR2	Anserine	0.844238	-0.0497892
SLC24A4	Anserine	0.921827	-0.0376685
SLC25A29	Anserine	0.936853	0.066823
SLC25A47	Anserine	0.584827	0.143588
NIPA2	Anserine	0.998964	-0.0505874
NIPA1	Anserine	0.943502	-0.0568056
OCA2	Anserine	0.722335	-0.0784327
SLC12A6	Anserine	0.998819	-0.00456257
DISP2	Anserine	0.995771	-0.0500959
SLC28A2	Anserine	0.323839	0.199218
SLC30A4	Anserine	0.773887	-0.0372918
SLC24A5	Anserine	0.893975	-0.0745091
SLC12A1	Anserine	0.688736	0.0770612
SLC27A2	Anserine	0.677004	0.0523075
SLC51B	Anserine	0.883624	0.111889
SLC24A1	Anserine	0.852204	0.183412
STRA6	Anserine	0.979065	0.0139735
SLC28A1	Anserine	0.30408	0.158937
RHCG	Anserine	0.998146	-0.107859
SV2B	Anserine	0.812642	0.0415711
SLCO3A1	Anserine	0.954218	0.085014
CLCN7	Anserine	0.998807	-0.00306379
SLC5A11	Anserine	0.995398	-0.0640813
CLN3	Anserine	0.52374	-0.0759359
SPNS1	Anserine	0.936397	-0.0408993
SLC5A2	Anserine	0.96956	0.122143
SLC6A2	Anserine	0.991375	0.00430964
SLC12A3	Anserine	0.885546	0.0362136
SLC38A7	Anserine	0.9679	-0.0105507
SLC9A5	Anserine	0.808724	-0.178778
SLC12A4	Anserine	0.801863	-0.0339404
SLC7A6	Anserine	0.998848	-0.136513
SLC38A8	Anserine	0.998318	-0.0085286
SLC7A5	Anserine	0.603242	-0.0994441
SLC22A31	Anserine	0.994742	-0.0451071
SLC43A2	Anserine	0.959733	0.0729192
CTNS	Anserine	0.997335	-0.00367899
SPNS3	Anserine	0.0254513	0.298941
SPNS2	Anserine	0.0106339	0.257797
SLC25A11	Anserine	0.881584	0.0287121
SLC52A1	Anserine	0.921434	-0.0291025
SLC13A5	Anserine	0.988382	-0.038099
SLC16A13	Anserine	0.668046	0.1184
SLC16A11	Anserine	0.75083	0.0952093
SLC2A4	Anserine	0.993972	0.00683688
SLC35G6	Anserine	0.990121	0.168866
MPDU1	Anserine	0.995689	0.0207965
SLC25A35	Anserine	0.962228	-0.0301882
MFSD6L	Anserine	0.0608232	0.208523
SLC5A10	Anserine	0.874396	0.0306632
SLC47A1	Anserine	0.552888	-0.127238
SLC47A2	Anserine	0.18675	0.155673
SLC46A1	Anserine	0.648175	0.0709568
SLC13A2	Anserine	0.835841	0.0489075
SLC6A4	Anserine	0.634647	0.100582
SLC35G3	Anserine	0.999024	-0.0329485
STARD3	Anserine	0.803647	-0.0482799
SLC4A1	Anserine	0.921602	0.0268144
SLC25A39	Anserine	0.599073	0.065366
SLC35B1	Anserine	0.994074	-0.0518944
SLC16A6	Anserine	0.997802	0.00539736
SLC39A11	Anserine	0.66605	-0.0541269
TMEM104	Anserine	0.326233	-0.12576
SLC16A5	Anserine	0.993192	0.000869642
SLC25A19	Anserine	0.499761	-0.0846567
MFSD11	Anserine	0.911773	0.0517202
SLC26A11	Anserine	0.984925	-0.0106065
SLC38A10	Anserine	0.999332	0.0309342
SLC25A10	Anserine	0.520728	0.070319
SLC16A3	Anserine	0.839156	-0.044465
SLC35G4	Anserine	0.819587	0.0551429
TMEM241	Anserine	0.89172	-0.029939
NPC1	Anserine	0.644941	-0.0628861
SLC25A52	Anserine	0.928077	-0.0312383
SLC39A6	Anserine	0.999051	-0.0339178
SLC14A2	Anserine	0.99491	-0.0491065
SLC14A1	Anserine	0.973382	-0.00934303
SLC66A2	Anserine	0.548331	-0.130246
SLC39A3	Anserine	0.308906	-0.165305
MFSD12	Anserine	0.992315	-0.0927519
SLC25A41	Anserine	0.986292	-0.0039828
SLC25A23	Anserine	0.78266	0.0602371
SLC44A2	Anserine	0.713206	0.0797456
TMEM205	Anserine	0.8307	-0.0567341
SLC1A6	Anserine	0.890519	0.0463407
SLC35E1	Anserine	0.817154	0.0555333
SLC27A1	Anserine	0.872705	0.0325619
SLC5A5	Anserine	0.998527	-0.00134372
SLC25A42	Anserine	0.683826	0.179312
SLC7A9	Anserine	0.79553	0.0719975
SLC7A10	Anserine	0.381502	-0.103394
SLC1A5	Anserine	0.55375	-0.0708523
SLC8A2	Anserine	0.877219	-0.031572
SLC6A16	Anserine	0.954902	-0.020908
SLC17A7	Anserine	0.448542	-0.111133
SLC27A5	Anserine	0.932975	0.0113698
SLC52A3	Anserine	0.136209	0.190795
SLC4A11	Anserine	0.312789	0.139422
SLC23A2	Anserine	0.652255	-0.0952789
SLC24A3	Anserine	0.610956	0.12436
XKR7	Anserine	0.704935	0.0633638
SLC32A1	Anserine	0.934931	0.0775413
SLC12A5	Anserine	0.836205	-0.0416992
SLC35C2	Anserine	0.990685	0.0445138
SLC13A3	Anserine	0.999898	0.0566295
SLC2A10	Anserine	0.650547	0.0833932
SLC9A8	Anserine	0.968751	-0.0374486
SLCO4A1	Anserine	0.569115	0.0670008
SLC17A9	Anserine	0.92435	0.0273214
SLC37A1	Anserine	0.0415869	0.263012
SLC19A1	Anserine	0.86968	-0.167905
XKR3	Anserine	0.999219	-0.0489878
SLC25A18	Anserine	0.985768	-0.0483566
SLC25A1	Anserine	0.996858	0.103289
SLC7A4	Anserine	0.999288	0.000904162
SLC2A11	Anserine	0.833245	0.0892733
SLC35E4	Anserine	0.682319	-0.0872186
SLC5A1	Anserine	0.040533	0.208932
SLC5A4	Anserine	0.998376	0.0530859
SLC16A8	Anserine	0.212804	0.226675
TMEM184B	Anserine	0.578468	0.0676316
SLC25A17	Anserine	0.999322	-0.134183
TSPO	Anserine	0.701612	0.0643134
SLC25A6	Anserine	0.360748	-0.144376
CLCN4	Anserine	0.998848	0.158026
PTCHD1	Anserine	0.999326	0.0357588
XK	Anserine	0.676935	0.0894581
MPC1L	Anserine	0.998947	0.0293899
SLC9A7	Anserine	0.992922	-0.0019397
SLC38A5	Anserine	0.951648	-0.159967
SLC35A2	Anserine	0.826364	-0.100912
CLCN5	Anserine	0.263853	-0.143163
SLC7A3	Anserine	0.769573	0.0501167
SLC16A2	Anserine	0.0441	-0.200689
MAGT1	Anserine	0.719985	-0.0649286
XKRX	Anserine	0.723206	0.0427218
SLC25A43	Anserine	0.0522658	-0.243367
SLC25A5	Anserine	0.841952	-0.063632
SLC25A14	Anserine	0.834028	-0.128698
SLC9A6	Anserine	0.633835	-0.0651499
SLC6A8	Anserine	0.999119	-0.015969
SLC10A3	Anserine	0.738629	-0.0520652
SLC35E2B	L-Menthyl acetoacetate	0.0537823	0.280094
SLC35E2A	L-Menthyl acetoacetate	0.479969	0.160735
SLC45A1	L-Menthyl acetoacetate	0.129005	0.193067
SLC2A7	L-Menthyl acetoacetate	0.999694	0.000174776
SLC2A5	L-Menthyl acetoacetate	0.979997	0.00669223
SLC25A33	L-Menthyl acetoacetate	0.787165	0.107891
DISP3	L-Menthyl acetoacetate	0.975772	0.043029
CLCN6	L-Menthyl acetoacetate	0.370801	0.149753
SLC25A34	L-Menthyl acetoacetate	0.261711	0.172649
CLCNKA	L-Menthyl acetoacetate	0.86838	0.101159
CLCNKB	L-Menthyl acetoacetate	0.854705	0.0856562
SLC66A1	L-Menthyl acetoacetate	0.316821	0.226399
NIPAL3	L-Menthyl acetoacetate	0.998189	0.0398501
RHD	L-Menthyl acetoacetate	0.998678	-0.0166755
RHCE	L-Menthyl acetoacetate	0.865822	0.147354
SLC30A2	L-Menthyl acetoacetate	0.390584	0.18748
SLC9A1	L-Menthyl acetoacetate	0.856261	0.0444475
XKR8	L-Menthyl acetoacetate	0.846332	0.116629
LAPTM5	L-Menthyl acetoacetate	0.996009	0.0849007
TMEM234	L-Menthyl acetoacetate	0.63934	-0.0820913
MFSD2A	L-Menthyl acetoacetate	0.993309	0.0462321
SLC2A1	L-Menthyl acetoacetate	0.905895	0.0254235
SLC6A9	L-Menthyl acetoacetate	0.927986	0.0209585
PTCH2	L-Menthyl acetoacetate	0.844639	0.0917428
SLC5A9	L-Menthyl acetoacetate	0.996932	0.0168956
SLC1A7	L-Menthyl acetoacetate	0.998128	0.0762833
SLC35D1	L-Menthyl acetoacetate	0.978033	0.0173858
SLC44A5	L-Menthyl acetoacetate	0.268232	-0.141997
SLC44A3	L-Menthyl acetoacetate	0.337768	-0.111882
SLC35A3	L-Menthyl acetoacetate	0.901799	-0.0596061
MFSD14A	L-Menthyl acetoacetate	0.988721	0.0134193
SLC30A7	L-Menthyl acetoacetate	0.374387	-0.139359
SLC25A24	L-Menthyl acetoacetate	0.500313	0.0911607
SLC6A17	L-Menthyl acetoacetate	0.356263	0.172599
SLC16A4	L-Menthyl acetoacetate	0.999695	0.00352736
SLC16A1	L-Menthyl acetoacetate	0.99716	0.00781108
SLC22A15	L-Menthyl acetoacetate	0.431979	0.123193
SV2A	L-Menthyl acetoacetate	0.175178	0.214726
SLC27A3	L-Menthyl acetoacetate	0.678365	0.121265
SLC39A1	L-Menthyl acetoacetate	0.815134	-0.0731474
SLC50A1	L-Menthyl acetoacetate	0.359091	-0.122447
SLC25A44	L-Menthyl acetoacetate	0.991809	0.0905333
RHBG	L-Menthyl acetoacetate	0.316435	-0.108866
MPC2	L-Menthyl acetoacetate	0.596538	-0.091694
SLC19A2	L-Menthyl acetoacetate	0.735815	-0.0494597
SLC9C2	L-Menthyl acetoacetate	0.336663	0.131821
XPR1	L-Menthyl acetoacetate	0.782901	-0.0663785
MFSD4A	L-Menthyl acetoacetate	0.667992	-0.0667027
SLC45A3	L-Menthyl acetoacetate	0.604918	-0.100505
SLC41A1	L-Menthyl acetoacetate	0.426384	0.0979087
SLC26A9	L-Menthyl acetoacetate	0.808901	-0.0428066
SLC30A1	L-Menthyl acetoacetate	0.969795	-0.0115929
FLVCR1	L-Menthyl acetoacetate	0.603366	-0.061213
SLC30A10	L-Menthyl acetoacetate	0.321236	0.177937
DISP1	L-Menthyl acetoacetate	0.989551	0.0305716
ARV1	L-Menthyl acetoacetate	0.648893	-0.0809411
SLC35F3	L-Menthyl acetoacetate	0.998823	-0.0431203
SLC66A3	L-Menthyl acetoacetate	0.955121	0.0304113
LAPTM4A	L-Menthyl acetoacetate	0.332769	0.123346
MFSD2B	L-Menthyl acetoacetate	0.719483	0.13869
SLC35F6	L-Menthyl acetoacetate	0.915563	-0.0487382
SLC5A6	L-Menthyl acetoacetate	0.878604	0.0488463
SLC30A3	L-Menthyl acetoacetate	0.765625	0.139498
SLC30A6	L-Menthyl acetoacetate	0.998276	0.0146706
SLC8A1	L-Menthyl acetoacetate	0.69407	0.0836982
SLC3A1	L-Menthyl acetoacetate	0.959947	-0.0436807
SLC1A4	L-Menthyl acetoacetate	0.388903	0.21717
SFXN5	L-Menthyl acetoacetate	0.539017	0.100031
SLC4A5	L-Menthyl acetoacetate	0.619842	0.134207
CNNM4	L-Menthyl acetoacetate	0.998872	-0.00237713
CNNM3	L-Menthyl acetoacetate	0.910573	0.0354165
SLC9A4	L-Menthyl acetoacetate	0.726649	-0.0648901
SLC9A2	L-Menthyl acetoacetate	0.565895	-0.0924608
MFSD9	L-Menthyl acetoacetate	0.334035	-0.114793
SLC5A7	L-Menthyl acetoacetate	0.886489	-0.033137
SLC20A1	L-Menthyl acetoacetate	0.973402	0.0302788
SLC35F5	L-Menthyl acetoacetate	0.945208	-0.0516312
TMEM163	L-Menthyl acetoacetate	0.868317	0.0328417
SLC4A10	L-Menthyl acetoacetate	0.880422	-0.0601812
SLC38A11	L-Menthyl acetoacetate	0.698197	-0.106682
SLC25A12	L-Menthyl acetoacetate	0.943303	0.066985
GPR155	L-Menthyl acetoacetate	0.740428	0.0733391
SLC40A1	L-Menthyl acetoacetate	0.929477	-0.0219902
MFSD6	L-Menthyl acetoacetate	0.994618	-0.00277797
SLC39A10	L-Menthyl acetoacetate	0.909025	-0.115723
SLC11A1	L-Menthyl acetoacetate	0.922799	-0.0165493
SLC23A3	L-Menthyl acetoacetate	0.946425	-0.0368351
SLC4A3	L-Menthyl acetoacetate	0.33862	0.147285
SLC19A3	L-Menthyl acetoacetate	0.795709	-0.0897883
SLC16A14	L-Menthyl acetoacetate	0.853854	-0.0389369
SLC6A11	L-Menthyl acetoacetate	0.165693	0.199959
SLC6A1	L-Menthyl acetoacetate	0.638256	0.114588
SLC6A6	L-Menthyl acetoacetate	0.99939	6.27396e-05
SLC4A7	L-Menthyl acetoacetate	0.965411	0.0153921
SLC22A13	L-Menthyl acetoacetate	0.98598	-0.0320634
SLC22A14	L-Menthyl acetoacetate	0.944532	-0.0216861
SLC25A38	L-Menthyl acetoacetate	0.999536	0.100502
SLC6A20	L-Menthyl acetoacetate	0.437012	-0.0956882
SCAP	L-Menthyl acetoacetate	0.992008	0.190178
SLC26A6	L-Menthyl acetoacetate	0.882563	0.0381318
SLC25A20	L-Menthyl acetoacetate	0.999807	0.0598606
SLC38A3	L-Menthyl acetoacetate	0.205442	0.237372
RFT1	L-Menthyl acetoacetate	0.739986	-0.0526455
SLC25A26	L-Menthyl acetoacetate	0.370614	-0.170356
SLC9C1	L-Menthyl acetoacetate	0.985652	-0.0381651
SLC35A5	L-Menthyl acetoacetate	0.163002	0.169407
SIDT1	L-Menthyl acetoacetate	0.714941	-0.0629
SLC15A2	L-Menthyl acetoacetate	0.487908	-0.0950784
SLC49A4	L-Menthyl acetoacetate	0.736939	0.0921401
SLC12A8	L-Menthyl acetoacetate	0.948897	0.0151028
SLC41A3	L-Menthyl acetoacetate	0.966943	-0.0175044
SLCO2A1	L-Menthyl acetoacetate	0.392586	0.117733
SLC35G2	L-Menthyl acetoacetate	0.914706	0.0520181
SLC25A36	L-Menthyl acetoacetate	0.999153	-0.0384106
SLC9A9	L-Menthyl acetoacetate	0.935604	0.0137611
SLC33A1	L-Menthyl acetoacetate	0.983089	-0.0190275
SLC66A1L	L-Menthyl acetoacetate	0.412612	0.1053
MFSD1	L-Menthyl acetoacetate	0.919972	0.0282468
SLC7A14	L-Menthyl acetoacetate	0.995847	0.0336836
SLC2A2	L-Menthyl acetoacetate	0.981478	0.00783151
CLCN2	L-Menthyl acetoacetate	0.841963	-0.030718
TMEM41A	L-Menthyl acetoacetate	0.994127	-0.00480655
SLC51A	L-Menthyl acetoacetate	0.861909	0.0630638
SLC49A3	L-Menthyl acetoacetate	0.998615	0.0126943
SLC26A1	L-Menthyl acetoacetate	0.999864	-0.00762984
LETM1	L-Menthyl acetoacetate	0.999661	-0.0799059
MFSD10	L-Menthyl acetoacetate	0.949799	-0.116703
SLC2A9	L-Menthyl acetoacetate	0.604683	-0.129498
SLC34A2	L-Menthyl acetoacetate	0.466373	-0.116818
SLC30A9	L-Menthyl acetoacetate	0.812584	-0.046856
NIPAL1	L-Menthyl acetoacetate	0.227628	-0.143029
SLC10A4	L-Menthyl acetoacetate	0.938082	0.0206623
TMEM165	L-Menthyl acetoacetate	0.986364	0.00417219
SLC4A4	L-Menthyl acetoacetate	0.820116	0.0729959
SLC10A6	L-Menthyl acetoacetate	0.999244	-0.0729512
SLC39A8	L-Menthyl acetoacetate	0.69197	-0.119404
SLC9B1	L-Menthyl acetoacetate	0.700238	-0.0576194
SLC9B2	L-Menthyl acetoacetate	0.744249	-0.0625584
OSTC	L-Menthyl acetoacetate	0.956144	-0.039512
SLC25A31	L-Menthyl acetoacetate	0.966525	-0.0463301
MFSD8	L-Menthyl acetoacetate	0.559479	-0.116403
SLC7A11	L-Menthyl acetoacetate	0.585901	-0.0967271
UCP1	L-Menthyl acetoacetate	0.999444	0.0253819
SLC10A7	L-Menthyl acetoacetate	0.342672	-0.117874
TMEM184C	L-Menthyl acetoacetate	0.958993	0.0197246
TMEM144	L-Menthyl acetoacetate	0.175527	-0.166643
CLCN3	L-Menthyl acetoacetate	0.354254	-0.13267
SLC25A4	L-Menthyl acetoacetate	0.999644	-0.000153364
SLC9A3	L-Menthyl acetoacetate	0.99581	0.0299129
SLC12A7	L-Menthyl acetoacetate	0.205025	-0.1455
SLC6A19	L-Menthyl acetoacetate	0.782287	-0.0455027
SLC6A18	L-Menthyl acetoacetate	0.885837	-0.0497613
SLC6A3	L-Menthyl acetoacetate	0.965634	-0.0971761
ANKH	L-Menthyl acetoacetate	0.978104	0.161028
SLC45A2	L-Menthyl acetoacetate	0.843313	0.113402
LMBRD2	L-Menthyl acetoacetate	0.981448	0.0535518
SLC1A3	L-Menthyl acetoacetate	0.998087	-0.000310213
SLC38A9	L-Menthyl acetoacetate	0.999864	0.0162809
SLC30A5	L-Menthyl acetoacetate	0.960783	-0.0473196
HMGCR	L-Menthyl acetoacetate	0.993562	0.00746253
SV2C	L-Menthyl acetoacetate	0.897432	0.111036
SLCO4C1	L-Menthyl acetoacetate	0.998093	-0.028428
SLCO6A1	L-Menthyl acetoacetate	0.997375	-0.034053
SLC25A46	L-Menthyl acetoacetate	0.977022	-0.0183548
SLC12A2	L-Menthyl acetoacetate	0.617115	-0.0659428
SLC27A6	L-Menthyl acetoacetate	0.744883	0.126149
SLC22A4	L-Menthyl acetoacetate	0.72861	0.0424294
SLC22A5	L-Menthyl acetoacetate	0.956361	-0.031558
SLC25A48	L-Menthyl acetoacetate	0.759546	0.0592516
SLC23A1	L-Menthyl acetoacetate	0.897933	-0.0882189
SLC4A9	L-Menthyl acetoacetate	0.90339	0.0520539
SLC35A4	L-Menthyl acetoacetate	0.995065	0.0189509
SLC25A2	L-Menthyl acetoacetate	0.997416	-0.0392334
SLC26A2	L-Menthyl acetoacetate	0.852467	-0.0467933
SLC6A7	L-Menthyl acetoacetate	0.717596	-0.115611
SLC36A3	L-Menthyl acetoacetate	0.984232	-0.111587
SLC36A2	L-Menthyl acetoacetate	0.829814	0.0932038
SLC36A1	L-Menthyl acetoacetate	0.732651	0.121882
NIPAL4	L-Menthyl acetoacetate	0.980596	-0.0953584
SFXN1	L-Menthyl acetoacetate	0.973498	-0.0931091
SLC34A1	L-Menthyl acetoacetate	0.187899	-0.161784
SLC22A23	L-Menthyl acetoacetate	0.786612	0.107546
SLC35B3	L-Menthyl acetoacetate	0.891417	0.0256117
TMEM14C	L-Menthyl acetoacetate	0.215744	0.133569
TMEM14B	L-Menthyl acetoacetate	0.436763	0.099167
SLC17A4	L-Menthyl acetoacetate	0.934501	-0.145131
SLC17A1	L-Menthyl acetoacetate	0.889915	-0.0442872
SLC17A3	L-Menthyl acetoacetate	0.988176	-0.0952005
SLC17A2	L-Menthyl acetoacetate	0.999789	-0.0332392
SLC44A4	L-Menthyl acetoacetate	0.775252	-0.0538097
SLC39A7	L-Menthyl acetoacetate	0.639333	0.124911
SLC26A8	L-Menthyl acetoacetate	0.865701	-0.109879
MTCH1	L-Menthyl acetoacetate	0.247335	0.14801
TSPO2	L-Menthyl acetoacetate	0.969753	-0.00493322
SLC22A7	L-Menthyl acetoacetate	0.66759	0.139241
SLC29A1	L-Menthyl acetoacetate	0.909802	0.0273022
SLC35B2	L-Menthyl acetoacetate	0.927785	0.10404
SLC25A27	L-Menthyl acetoacetate	0.948588	0.0599338
PTCHD4	L-Menthyl acetoacetate	0.686408	-0.0972106
RHAG	L-Menthyl acetoacetate	0.999728	-0.0290009
TMEM14A	L-Menthyl acetoacetate	0.983929	0.0249948
LMBRD1	L-Menthyl acetoacetate	0.851979	-0.0412165
SLC17A5	L-Menthyl acetoacetate	0.997288	-0.015305
SLC35A1	L-Menthyl acetoacetate	0.506089	-0.10482
SLC22A16	L-Menthyl acetoacetate	0.999537	0.0264444
SLC16A10	L-Menthyl acetoacetate	0.816759	-0.0427954
MFSD4B	L-Menthyl acetoacetate	0.960262	-0.0592959
SLC35F1	L-Menthyl acetoacetate	0.448753	0.142946
SLC18B1	L-Menthyl acetoacetate	0.586527	-0.0639805
SLC2A12	L-Menthyl acetoacetate	0.961592	-0.0567968
SLC35D3	L-Menthyl acetoacetate	0.956439	0.0156759
OSTCP1	L-Menthyl acetoacetate	0.993733	0.00293997
SLC22A1	L-Menthyl acetoacetate	0.796901	0.0850436
SLC22A2	L-Menthyl acetoacetate	0.981584	-0.015278
SLC22A3	L-Menthyl acetoacetate	0.835048	-0.0509795
MPC1	L-Menthyl acetoacetate	0.785834	0.0374556
UNC93A	L-Menthyl acetoacetate	0.947764	-0.0655729
TMEM184A	L-Menthyl acetoacetate	0.205976	-0.138282
SLC29A4	L-Menthyl acetoacetate	0.406124	0.112203
STARD3NL	L-Menthyl acetoacetate	0.241121	0.124991
NPC1L1	L-Menthyl acetoacetate	0.858877	-0.032046
SLC25A40	L-Menthyl acetoacetate	0.946184	0.019749
SLC25A13	L-Menthyl acetoacetate	0.578567	-0.0825096
SLC12A9	L-Menthyl acetoacetate	0.280972	-0.152475
SLC26A5	L-Menthyl acetoacetate	0.917464	-0.0206873
SLC26A4	L-Menthyl acetoacetate	0.305505	0.143018
SLC26A3	L-Menthyl acetoacetate	0.984429	0.019697
SLC13A1	L-Menthyl acetoacetate	0.999055	0.0245518
SLC35B4	L-Menthyl acetoacetate	0.74677	0.056138
SLC13A4	L-Menthyl acetoacetate	0.969929	-0.0377693
SVOPL	L-Menthyl acetoacetate	0.99934	-0.00555192
SLC37A3	L-Menthyl acetoacetate	0.579579	-0.104671
CLCN1	L-Menthyl acetoacetate	0.998512	-0.0307505
SLC4A2	L-Menthyl acetoacetate	0.999864	-0.0344929
LMBR1	L-Menthyl acetoacetate	0.489538	-0.0798362
XKR6	L-Menthyl acetoacetate	0.344614	0.130133
SLC35G5	L-Menthyl acetoacetate	0.820889	0.0444215
TUSC3	L-Menthyl acetoacetate	0.628505	0.0759045
SLC7A2	L-Menthyl acetoacetate	0.972567	-0.00830952
SLC18A1	L-Menthyl acetoacetate	0.306983	0.166399
SLC39A14	L-Menthyl acetoacetate	0.973094	0.0148066
SLC25A37	L-Menthyl acetoacetate	0.784391	-0.113109
LETM2	L-Menthyl acetoacetate	0.999271	0.00352736
SLC20A2	L-Menthyl acetoacetate	0.478602	-0.107302
XKR4	L-Menthyl acetoacetate	0.75065	0.0790769
SLCO5A1	L-Menthyl acetoacetate	0.91988	-0.0541515
XKR9	L-Menthyl acetoacetate	0.998712	-0.0688272
SLC10A5	L-Menthyl acetoacetate	0.539363	-0.0909272
SLC7A13	L-Menthyl acetoacetate	0.62055	-0.145569
TMEM64	L-Menthyl acetoacetate	0.995289	0.00325549
SLC26A7	L-Menthyl acetoacetate	0.999604	0.0638546
LAPTM4B	L-Menthyl acetoacetate	0.998349	0.0460648
NIPAL2	L-Menthyl acetoacetate	0.974164	-0.00735448
SLC25A32	L-Menthyl acetoacetate	0.999328	-0.00813524
SLC30A8	L-Menthyl acetoacetate	0.998864	-0.0448038
SLC45A4	L-Menthyl acetoacetate	0.781221	-0.035176
SLC52A2	L-Menthyl acetoacetate	0.740533	0.10054
SLC39A4	L-Menthyl acetoacetate	0.669692	-0.13519
MFSD3	L-Menthyl acetoacetate	0.382124	-0.099885
SLC1A1	L-Menthyl acetoacetate	0.720578	-0.115265
SLC24A2	L-Menthyl acetoacetate	0.977615	0.011342
SLC25A51	L-Menthyl acetoacetate	0.447177	0.125145
SLC28A3	L-Menthyl acetoacetate	0.938434	-0.0277837
MFSD14B	L-Menthyl acetoacetate	0.469861	0.112499
PTCH1	L-Menthyl acetoacetate	0.311758	0.171004
SLC35D2	L-Menthyl acetoacetate	0.959697	-0.0191704
SLC44A1	L-Menthyl acetoacetate	0.925298	-0.0229557
TMEM245	L-Menthyl acetoacetate	0.230112	0.136629
SLC46A2	L-Menthyl acetoacetate	0.88484	0.0875785
SLC31A2	L-Menthyl acetoacetate	0.743853	0.0499024
SLC31A1	L-Menthyl acetoacetate	0.970773	0.0518404
SLC2A8	L-Menthyl acetoacetate	0.996608	0.0077588
SLC25A25	L-Menthyl acetoacetate	0.905186	-0.0481596
SLC27A4	L-Menthyl acetoacetate	0.989909	0.0173336
SLC2A6	L-Menthyl acetoacetate	0.269127	0.122492
SLC34A3	L-Menthyl acetoacetate	0.999032	-0.015908
SLC39A12	L-Menthyl acetoacetate	0.995518	0.083805
PTCHD3	L-Menthyl acetoacetate	0.999794	-0.0300194
SLC18A3	L-Menthyl acetoacetate	0.576269	0.0764647
SLC16A9	L-Menthyl acetoacetate	0.999797	-0.0108958
SLC25A16	L-Menthyl acetoacetate	0.77754	-0.0645765
SLC29A3	L-Menthyl acetoacetate	0.907216	-0.0462356
SLC16A12	L-Menthyl acetoacetate	0.797044	-0.130838
SLC35G1	L-Menthyl acetoacetate	0.873678	-0.0380864
CNNM1	L-Menthyl acetoacetate	0.81594	-0.0892873
SLC25A28	L-Menthyl acetoacetate	0.972873	-0.0484141
SFXN3	L-Menthyl acetoacetate	0.850409	-0.0646741
MFSD13A	L-Menthyl acetoacetate	0.647085	-0.0531056
SFXN2	L-Menthyl acetoacetate	0.477167	-0.0771244
CNNM2	L-Menthyl acetoacetate	0.964225	0.0723771
SLC18A2	L-Menthyl acetoacetate	0.132644	-0.162513
SFXN4	L-Menthyl acetoacetate	0.0391792	-0.209861
SLC25A22	L-Menthyl acetoacetate	0.920403	-0.127752
SLC22A18	L-Menthyl acetoacetate	0.725881	-0.0733008
TMEM41B	L-Menthyl acetoacetate	0.986732	-0.1184
SLC6A5	L-Menthyl acetoacetate	0.905178	-0.0740133
SLC17A6	L-Menthyl acetoacetate	0.947444	0.0185981
SLC5A12	L-Menthyl acetoacetate	0.808765	0.0816783
SLC1A2	L-Menthyl acetoacetate	0.878902	0.0761324
SLC35C1	L-Menthyl acetoacetate	0.85854	-0.037358
SLC39A13	L-Menthyl acetoacetate	0.515441	0.0829209
MTCH2	L-Menthyl acetoacetate	0.992501	-0.0859498
SLC43A3	L-Menthyl acetoacetate	0.443078	0.131617
SLC43A1	L-Menthyl acetoacetate	0.514526	0.184535
SLC15A3	L-Menthyl acetoacetate	0.607277	0.0731161
SLC3A2	L-Menthyl acetoacetate	0.676944	-0.0682154
SLC22A6	L-Menthyl acetoacetate	0.994964	-0.0332446
SLC22A8	L-Menthyl acetoacetate	0.999627	-0.00994715
SLC22A24	L-Menthyl acetoacetate	0.998864	-0.0214586
SLC22A10	L-Menthyl acetoacetate	0.984671	-0.0747712
SLC22A25	L-Menthyl acetoacetate	0.691177	-0.107226
SLC22A9	L-Menthyl acetoacetate	0.569521	-0.0792056
SLC22A11	L-Menthyl acetoacetate	0.737591	-0.0430101
SLC22A12	L-Menthyl acetoacetate	0.998605	-0.0010181
SLC25A45	L-Menthyl acetoacetate	0.943445	0.012771
SLC29A2	L-Menthyl acetoacetate	0.388914	-0.0881004
UNC93B1	L-Menthyl acetoacetate	0.291215	-0.123541
UCP2	L-Menthyl acetoacetate	0.754327	0.0679923
UCP3	L-Menthyl acetoacetate	0.999475	0.0897177
SLCO2B1	L-Menthyl acetoacetate	0.988264	0.0198974
SLC36A4	L-Menthyl acetoacetate	0.2962	0.125308
SLC35F2	L-Menthyl acetoacetate	0.452762	-0.16466
SIDT2	L-Menthyl acetoacetate	0.989289	0.0830394
SLC37A4	L-Menthyl acetoacetate	0.83029	-0.0274904
SLC37A2	L-Menthyl acetoacetate	0.683469	0.0886929
SLC6A12	L-Menthyl acetoacetate	0.78947	0.0953149
SLC6A13	L-Menthyl acetoacetate	0.999757	0.0050451
SLC2A14	L-Menthyl acetoacetate	0.307558	0.155583
SLC2A3	L-Menthyl acetoacetate	0.195539	0.160293
SLC15A5	L-Menthyl acetoacetate	0.997001	-0.0894314
SLCO1C1	L-Menthyl acetoacetate	0.247286	-0.137553
SLCO1B3	L-Menthyl acetoacetate	0.285712	-0.129108
SLCO1B7	L-Menthyl acetoacetate	0.41131	-0.0992525
SLCO1B1	L-Menthyl acetoacetate	0.387657	-0.126127
SLCO1A2	L-Menthyl acetoacetate	0.997884	0.00718055
SLC2A13	L-Menthyl acetoacetate	0.993423	-0.0036145
SLC38A1	L-Menthyl acetoacetate	0.320113	-0.142332
SLC38A2	L-Menthyl acetoacetate	0.993238	-0.0175392
SLC38A4	L-Menthyl acetoacetate	0.593816	-0.10931
SLC48A1	L-Menthyl acetoacetate	0.334818	-0.181394
LMBR1L	L-Menthyl acetoacetate	0.999729	0.02023
SLC11A2	L-Menthyl acetoacetate	0.787315	-0.0686058
LETMD1	L-Menthyl acetoacetate	0.228478	-0.142402
SLC4A8	L-Menthyl acetoacetate	0.106965	0.194869
MFSD5	L-Menthyl acetoacetate	0.998345	-0.0893203
SLC39A5	L-Menthyl acetoacetate	0.664292	0.111011
SLC26A10P	L-Menthyl acetoacetate	0.0504403	0.210254
SLC16A7	L-Menthyl acetoacetate	0.999576	-0.0888951
SLC35E3	L-Menthyl acetoacetate	0.998477	0.0189125
SLC6A15	L-Menthyl acetoacetate	0.990915	0.0168247
SLC25A3	L-Menthyl acetoacetate	0.705125	-0.0977135
SLC17A8	L-Menthyl acetoacetate	0.982423	-0.0259372
SLC5A8	L-Menthyl acetoacetate	0.99964	-0.0417826
SLC41A2	L-Menthyl acetoacetate	0.998844	0.00500871
SVOP	L-Menthyl acetoacetate	0.894998	0.0267277
SLC8B1	L-Menthyl acetoacetate	0.908946	0.0488428
SLC15A4	L-Menthyl acetoacetate	0.999932	0.0256047
SLC46A3	L-Menthyl acetoacetate	0.727782	0.0717985
SLC7A1	L-Menthyl acetoacetate	0.99662	0.0725758
SLC25A15	L-Menthyl acetoacetate	0.319269	-0.142928
SLC25A30	L-Menthyl acetoacetate	0.960573	-0.0106379
SLC15A1	L-Menthyl acetoacetate	0.971804	0.0386111
SLC10A2	L-Menthyl acetoacetate	0.42569	-0.148927
TMCO3	L-Menthyl acetoacetate	0.592079	0.0766051
SLC39A2	L-Menthyl acetoacetate	0.974011	-0.0325803
SLC7A7	L-Menthyl acetoacetate	0.976218	0.0174033
SLC7A8	L-Menthyl acetoacetate	0.666829	0.104942
SLC22A17	L-Menthyl acetoacetate	0.00982795	0.260645
SLC25A21	L-Menthyl acetoacetate	0.989751	0.0137208
SLC35F4	L-Menthyl acetoacetate	0.653331	-0.132493
SLC38A6	L-Menthyl acetoacetate	0.887423	0.0390101
SLC39A9	L-Menthyl acetoacetate	0.520678	-0.0811223
SLC10A1	L-Menthyl acetoacetate	0.941947	-0.0405758
SLC8A3	L-Menthyl acetoacetate	0.995938	0.0160191
FLVCR2	L-Menthyl acetoacetate	0.644841	-0.093022
SLC24A4	L-Menthyl acetoacetate	0.766385	0.156286
SLC25A29	L-Menthyl acetoacetate	0.925217	0.122827
SLC25A47	L-Menthyl acetoacetate	0.610783	0.125406
NIPA2	L-Menthyl acetoacetate	0.998964	0.0459916
NIPA1	L-Menthyl acetoacetate	0.977341	-0.027222
OCA2	L-Menthyl acetoacetate	0.935288	-0.0248671
SLC12A6	L-Menthyl acetoacetate	0.998819	0.0784733
DISP2	L-Menthyl acetoacetate	0.995771	0.034587
SLC28A2	L-Menthyl acetoacetate	0.937806	0.0142898
SLC30A4	L-Menthyl acetoacetate	0.177498	0.155434
SLC24A5	L-Menthyl acetoacetate	0.967284	-0.0308758
SLC12A1	L-Menthyl acetoacetate	0.528465	0.110439
SLC27A2	L-Menthyl acetoacetate	0.77957	-0.0372395
SLC51B	L-Menthyl acetoacetate	0.993194	0.0364799
SLC24A1	L-Menthyl acetoacetate	0.93492	-0.0262043
STRA6	L-Menthyl acetoacetate	0.999009	-0.00143604
SLC28A1	L-Menthyl acetoacetate	0.781325	-0.0499949
RHCG	L-Menthyl acetoacetate	0.998146	0.0295386
SV2B	L-Menthyl acetoacetate	0.952029	0.0129431
SLCO3A1	L-Menthyl acetoacetate	0.954218	0.102917
CLCN7	L-Menthyl acetoacetate	0.996533	0.0387243
SLC5A11	L-Menthyl acetoacetate	0.995398	0.0100708
CLN3	L-Menthyl acetoacetate	0.0488431	-0.23312
SPNS1	L-Menthyl acetoacetate	0.937631	-0.0390484
SLC5A2	L-Menthyl acetoacetate	0.984841	-0.0124069
SLC6A2	L-Menthyl acetoacetate	0.991375	-0.00777828
SLC12A3	L-Menthyl acetoacetate	0.87187	0.0410882
SLC38A7	L-Menthyl acetoacetate	0.766351	-0.062175
SLC9A5	L-Menthyl acetoacetate	0.915271	0.0584977
SLC12A4	L-Menthyl acetoacetate	0.443665	0.0915824
SLC7A6	L-Menthyl acetoacetate	0.998848	0.0381875
SLC38A8	L-Menthyl acetoacetate	0.994189	-0.0192272
SLC7A5	L-Menthyl acetoacetate	0.804623	-0.0566295
SLC22A31	L-Menthyl acetoacetate	0.994742	0.0214399
SLC43A2	L-Menthyl acetoacetate	0.855951	0.124228
CTNS	L-Menthyl acetoacetate	0.997335	0.0776612
SPNS3	L-Menthyl acetoacetate	0.341325	-0.117555
SPNS2	L-Menthyl acetoacetate	0.0593372	-0.187065
SLC25A11	L-Menthyl acetoacetate	0.98062	-0.00471244
SLC52A1	L-Menthyl acetoacetate	0.727009	-0.115514
SLC13A5	L-Menthyl acetoacetate	0.988382	0.0257775
SLC16A13	L-Menthyl acetoacetate	0.817069	-0.0558871
SLC16A11	L-Menthyl acetoacetate	0.973605	0.0160439
SLC2A4	L-Menthyl acetoacetate	0.930816	0.0464308
SLC35G6	L-Menthyl acetoacetate	0.99901	-0.00160684
MPDU1	L-Menthyl acetoacetate	0.995689	-0.0107912
SLC25A35	L-Menthyl acetoacetate	0.939182	0.0752074
MFSD6L	L-Menthyl acetoacetate	0.751271	-0.0412476
SLC5A10	L-Menthyl acetoacetate	0.248208	-0.162824
SLC47A1	L-Menthyl acetoacetate	0.632138	0.103698
SLC47A2	L-Menthyl acetoacetate	0.0480608	-0.228034
SLC46A1	L-Menthyl acetoacetate	0.812131	-0.0395295
SLC13A2	L-Menthyl acetoacetate	0.79257	0.0624144
SLC6A4	L-Menthyl acetoacetate	0.922429	0.0215267
SLC35G3	L-Menthyl acetoacetate	0.999024	-0.00170281
STARD3	L-Menthyl acetoacetate	0.762845	0.0570408
SLC4A1	L-Menthyl acetoacetate	0.678372	0.10599
SLC25A39	L-Menthyl acetoacetate	0.278065	-0.13076
SLC35B1	L-Menthyl acetoacetate	0.997497	-0.00133496
SLC16A6	L-Menthyl acetoacetate	0.991782	0.104768
SLC39A11	L-Menthyl acetoacetate	0.209581	-0.147459
TMEM104	L-Menthyl acetoacetate	0.452305	0.0966887
SLC16A5	L-Menthyl acetoacetate	0.0744664	-0.19253
SLC25A19	L-Menthyl acetoacetate	0.599957	-0.0683583
MFSD11	L-Menthyl acetoacetate	0.880013	0.0651098
SLC26A11	L-Menthyl acetoacetate	0.988314	0.00581039
SLC38A10	L-Menthyl acetoacetate	0.999332	0.0574869
SLC25A10	L-Menthyl acetoacetate	0.141435	-0.152395
SLC16A3	L-Menthyl acetoacetate	0.828573	-0.0475218
SLC35G4	L-Menthyl acetoacetate	0.946312	0.0181972
TMEM241	L-Menthyl acetoacetate	0.815645	-0.0484141
NPC1	L-Menthyl acetoacetate	0.964554	-0.00727431
SLC25A52	L-Menthyl acetoacetate	0.587262	0.212587
SLC39A6	L-Menthyl acetoacetate	0.999051	0.000996863
SLC14A2	L-Menthyl acetoacetate	0.99491	0.0861878
SLC14A1	L-Menthyl acetoacetate	0.93436	-0.0221967
SLC66A2	L-Menthyl acetoacetate	0.548263	0.130471
SLC39A3	L-Menthyl acetoacetate	0.358213	0.144723
MFSD12	L-Menthyl acetoacetate	0.992315	0.0157964
SLC25A41	L-Menthyl acetoacetate	0.845048	-0.118442
SLC25A23	L-Menthyl acetoacetate	0.487799	-0.14046
SLC44A2	L-Menthyl acetoacetate	0.919565	0.0262217
TMEM205	L-Menthyl acetoacetate	0.459917	-0.169163
SLC1A6	L-Menthyl acetoacetate	0.849841	0.125283
SLC35E1	L-Menthyl acetoacetate	0.600719	0.120575
SLC27A1	L-Menthyl acetoacetate	0.70581	0.0764169
SLC5A5	L-Menthyl acetoacetate	0.913977	-0.0408273
SLC25A42	L-Menthyl acetoacetate	0.931683	0.10915
SLC7A9	L-Menthyl acetoacetate	0.840897	0.0473895
SLC7A10	L-Menthyl acetoacetate	0.184293	0.159507
SLC1A5	L-Menthyl acetoacetate	0.518382	-0.0769676
SLC8A2	L-Menthyl acetoacetate	0.71857	0.0747055
SLC6A16	L-Menthyl acetoacetate	0.897295	0.0511328
SLC17A7	L-Menthyl acetoacetate	0.634082	0.0692471
SLC27A5	L-Menthyl acetoacetate	0.214952	-0.132405
SLC52A3	L-Menthyl acetoacetate	0.868482	-0.0287731
SLC4A11	L-Menthyl acetoacetate	0.40298	-0.119348
SLC23A2	L-Menthyl acetoacetate	0.745026	0.0663053
SLC24A3	L-Menthyl acetoacetate	0.95697	0.0132257
XKR7	L-Menthyl acetoacetate	0.635219	0.0748556
SLC32A1	L-Menthyl acetoacetate	0.953689	0.0571927
SLC12A5	L-Menthyl acetoacetate	0.493336	0.134012
SLC35C2	L-Menthyl acetoacetate	0.990685	-0.0703974
SLC13A3	L-Menthyl acetoacetate	0.999898	0.0258069
SLC2A10	L-Menthyl acetoacetate	0.773723	0.0575322
SLC9A8	L-Menthyl acetoacetate	0.997373	0.00423493
SLCO4A1	L-Menthyl acetoacetate	0.0603129	-0.218296
SLC17A9	L-Menthyl acetoacetate	0.770528	-0.071802
SLC37A1	L-Menthyl acetoacetate	0.474815	-0.089289
SLC19A1	L-Menthyl acetoacetate	0.974666	0.0100558
XKR3	L-Menthyl acetoacetate	0.957319	-0.108788
SLC25A18	L-Menthyl acetoacetate	0.955295	-0.0640885
SLC25A1	L-Menthyl acetoacetate	0.996858	0.0600662
SLC7A4	L-Menthyl acetoacetate	0.974799	0.147728
SLC2A11	L-Menthyl acetoacetate	0.983385	0.0116033
SLC35E4	L-Menthyl acetoacetate	0.703842	0.0802684
SLC5A1	L-Menthyl acetoacetate	0.177841	-0.137891
SLC5A4	L-Menthyl acetoacetate	0.998376	-0.102291
SLC16A8	L-Menthyl acetoacetate	0.821282	-0.0358696
TMEM184B	L-Menthyl acetoacetate	0.442767	0.0891704
SLC25A17	L-Menthyl acetoacetate	0.999322	-0.046518
TSPO	L-Menthyl acetoacetate	0.416789	-0.12924
SLC25A6	L-Menthyl acetoacetate	0.878945	-0.0314883
CLCN4	L-Menthyl acetoacetate	0.998848	0.0927257
PTCHD1	L-Menthyl acetoacetate	0.999326	0.054919
XK	L-Menthyl acetoacetate	0.884967	0.0390241
MPC1L	L-Menthyl acetoacetate	0.998947	0.113458
SLC9A7	L-Menthyl acetoacetate	0.908192	0.0311293
SLC38A5	L-Menthyl acetoacetate	0.951648	-0.079627
SLC35A2	L-Menthyl acetoacetate	0.902459	-0.0727048
CLCN5	L-Menthyl acetoacetate	0.305911	-0.134388
SLC7A3	L-Menthyl acetoacetate	0.347502	0.145129
SLC16A2	L-Menthyl acetoacetate	0.49348	0.0719066
MAGT1	L-Menthyl acetoacetate	0.851955	0.0419624
XKRX	L-Menthyl acetoacetate	0.485419	-0.0817296
SLC25A43	L-Menthyl acetoacetate	0.584369	-0.0741304
SLC25A5	L-Menthyl acetoacetate	0.728523	-0.122468
SLC25A14	L-Menthyl acetoacetate	0.926218	0.0495573
SLC9A6	L-Menthyl acetoacetate	0.46276	0.0980551
SLC6A8	L-Menthyl acetoacetate	0.999119	0.026741
SLC10A3	L-Menthyl acetoacetate	0.672375	0.0650261
SLC35E2B	C15:1	0.110913	0.243064
SLC35E2A	C15:1	0.431589	0.174559
SLC45A1	C15:1	0.0233508	0.284468
SLC2A7	C15:1	0.983281	-0.028527
SLC2A5	C15:1	0.851833	-0.0519449
SLC25A33	C15:1	0.653628	0.141987
DISP3	C15:1	0.975772	0.044946
CLCN6	C15:1	0.790181	0.0443743
SLC25A34	C15:1	0.408126	0.11847
CLCNKA	C15:1	0.86838	0.12779
CLCNKB	C15:1	0.862733	0.0802595
SLC66A1	C15:1	0.693751	0.0664761
NIPAL3	C15:1	0.998189	-0.0842907
RHD	C15:1	0.998678	0.0330929
RHCE	C15:1	0.915235	0.0700662
SLC30A2	C15:1	0.343385	0.204401
SLC9A1	C15:1	0.543279	-0.103562
XKR8	C15:1	0.88399	0.0970861
LAPTM5	C15:1	0.996009	-0.0294772
TMEM234	C15:1	0.343648	-0.150328
MFSD2A	C15:1	0.780925	0.133308
SLC2A1	C15:1	0.27157	-0.158285
SLC6A9	C15:1	0.778089	-0.0629453
PTCH2	C15:1	0.878424	0.0817602
SLC5A9	C15:1	0.973721	0.0356202
SLC1A7	C15:1	0.998128	0.0375122
SLC35D1	C15:1	0.665181	-0.155023
SLC44A5	C15:1	0.679537	-0.0599442
SLC44A3	C15:1	0.648496	-0.0567759
SLC35A3	C15:1	0.959589	-0.0203695
MFSD14A	C15:1	0.988721	0.0970652
SLC30A7	C15:1	0.719592	-0.0574242
SLC25A24	C15:1	0.755853	-0.0456152
SLC6A17	C15:1	0.315113	0.204502
SLC16A4	C15:1	0.999695	0.0315824
SLC16A1	C15:1	0.99716	-0.0258348
SLC22A15	C15:1	0.845297	0.0344789
SV2A	C15:1	0.0490114	0.302189
SLC27A3	C15:1	0.603823	0.158428
SLC39A1	C15:1	0.784579	-0.0793761
SLC50A1	C15:1	0.325554	-0.133343
SLC25A44	C15:1	0.991809	0.103053
RHBG	C15:1	0.838372	-0.0252706
MPC2	C15:1	0.975063	0.00831649
SLC19A2	C15:1	0.294655	0.130666
SLC9C2	C15:1	0.606984	0.0721995
XPR1	C15:1	0.989723	-0.00399791
MFSD4A	C15:1	0.690363	0.0625444
SLC45A3	C15:1	0.995004	0.00206344
SLC41A1	C15:1	0.995908	-0.000561171
SLC26A9	C15:1	0.998495	-0.00104568
SLC30A1	C15:1	0.726613	-0.0768072
FLVCR1	C15:1	0.420149	0.0900941
SLC30A10	C15:1	0.363241	0.160693
DISP1	C15:1	0.976648	0.0499198
ARV1	C15:1	0.986809	-0.00287208
SLC35F3	C15:1	0.998823	0.0403109
SLC66A3	C15:1	0.954865	-0.0324991
LAPTM4A	C15:1	0.864679	-0.027703
MFSD2B	C15:1	0.613141	0.191444
SLC35F6	C15:1	0.785735	-0.106257
SLC5A6	C15:1	0.908511	0.0395608
SLC30A3	C15:1	0.849472	0.125891
SLC30A6	C15:1	0.998276	0.127086
SLC8A1	C15:1	0.898253	0.0290554
SLC3A1	C15:1	0.976635	-0.019289
SLC1A4	C15:1	0.569849	0.141896
SFXN5	C15:1	0.548343	0.0978076
SLC4A5	C15:1	0.619842	0.134977
CNNM4	C15:1	0.991087	-0.0326873
CNNM3	C15:1	0.688444	0.0962844
SLC9A4	C15:1	0.466399	-0.124037
SLC9A2	C15:1	0.606932	-0.0791809
MFSD9	C15:1	0.0694264	0.207954
SLC5A7	C15:1	0.829897	0.0449096
SLC20A1	C15:1	0.992986	-0.0105821
SLC35F5	C15:1	0.829064	-0.109076
TMEM163	C15:1	0.908999	0.0225573
SLC4A10	C15:1	0.761157	0.142724
SLC38A11	C15:1	0.928909	0.036805
SLC25A12	C15:1	0.943303	0.0511677
GPR155	C15:1	0.861781	0.0486476
SLC40A1	C15:1	0.764219	0.0602266
MFSD6	C15:1	0.792673	0.0616731
SLC39A10	C15:1	0.653517	-0.170251
SLC11A1	C15:1	0.873278	-0.0300941
SLC23A3	C15:1	0.917543	0.0684489
SLC4A3	C15:1	0.685995	0.0642872
SLC19A3	C15:1	0.569136	-0.193143
SLC16A14	C15:1	0.95283	0.017717
SLC6A11	C15:1	0.50562	0.0923179
SLC6A1	C15:1	0.974878	0.0101648
SLC6A6	C15:1	0.776224	-0.0791809
SLC4A7	C15:1	0.902914	-0.0316521
SLC22A13	C15:1	0.968252	-0.0878878
SLC22A14	C15:1	0.421023	-0.155933
SLC25A38	C15:1	0.999536	-0.032405
SLC6A20	C15:1	0.805342	-0.0318449
SCAP	C15:1	0.992008	0.0711781
SLC26A6	C15:1	0.738883	-0.104719
SLC25A20	C15:1	0.999807	0.123332
SLC38A3	C15:1	0.216584	0.23038
RFT1	C15:1	0.361033	-0.130579
SLC25A26	C15:1	0.29821	-0.219543
SLC9C1	C15:1	0.987104	-0.0272155
SLC35A5	C15:1	0.196853	0.155936
SIDT1	C15:1	0.878032	-0.0288463
SLC15A2	C15:1	0.766514	-0.0432555
SLC49A4	C15:1	0.995224	-0.00226211
SLC12A8	C15:1	0.827373	-0.0455594
SLC41A3	C15:1	0.82792	-0.0632276
SLCO2A1	C15:1	0.931935	0.017299
SLC35G2	C15:1	0.941314	0.0302998
SLC25A36	C15:1	0.999135	0.103458
SLC9A9	C15:1	0.563568	-0.0831384
SLC33A1	C15:1	0.958129	0.042283
SLC66A1L	C15:1	0.993335	0.00180259
MFSD1	C15:1	0.918818	-0.0304217
SLC7A14	C15:1	0.946647	0.168082
SLC2A2	C15:1	0.967768	0.0153185
CLCN2	C15:1	0.536202	-0.0903834
TMEM41A	C15:1	0.928518	-0.0683513
SLC51A	C15:1	0.986894	-0.00906588
SLC49A3	C15:1	0.998615	-0.116595
SLC26A1	C15:1	0.999864	-0.000334611
LETM1	C15:1	0.999661	-0.0804392
MFSD10	C15:1	0.949799	-0.112036
SLC2A9	C15:1	0.82858	-0.0738306
SLC34A2	C15:1	0.451477	-0.121265
SLC30A9	C15:1	0.994716	-0.00157546
NIPAL1	C15:1	0.208051	-0.149188
SLC10A4	C15:1	0.607054	0.108806
TMEM165	C15:1	0.86633	-0.0434577
SLC4A4	C15:1	0.983737	-0.0113524
SLC10A6	C15:1	0.999244	0.0272326
SLC39A8	C15:1	0.611564	-0.136037
SLC9B1	C15:1	0.609766	0.0723214
SLC9B2	C15:1	0.707964	-0.070833
OSTC	C15:1	0.802663	-0.101481
SLC25A31	C15:1	0.985388	0.010828
MFSD8	C15:1	0.84335	-0.0435552
SLC7A11	C15:1	0.056357	-0.226462
UCP1	C15:1	0.999444	0.0638907
SLC10A7	C15:1	0.188141	-0.159285
TMEM184C	C15:1	0.766715	-0.104667
TMEM144	C15:1	0.136324	-0.188184
CLCN3	C15:1	0.351174	-0.134071
SLC25A4	C15:1	0.797482	-0.0493273
SLC9A3	C15:1	0.99581	-0.0373266
SLC12A7	C15:1	0.855621	0.0238864
SLC6A19	C15:1	0.206562	0.159003
SLC6A18	C15:1	0.821039	0.0985344
SLC6A3	C15:1	0.9966	-0.00678375
ANKH	C15:1	0.978104	0.128072
SLC45A2	C15:1	0.818729	0.124282
LMBRD2	C15:1	0.982056	0.0465667
SLC1A3	C15:1	0.280392	-0.151649
SLC38A9	C15:1	0.999864	-0.00336354
SLC30A5	C15:1	0.937142	-0.122524
HMGCR	C15:1	0.922125	0.0601917
SV2C	C15:1	0.897432	0.131462
SLCO4C1	C15:1	0.998093	0.0671781
SLCO6A1	C15:1	0.997375	-0.0791832
SLC25A46	C15:1	0.981114	0.00856047
SLC12A2	C15:1	0.617115	-0.0659184
SLC27A6	C15:1	0.948466	-0.0246995
SLC22A4	C15:1	0.0657931	-0.189104
SLC22A5	C15:1	0.915876	-0.127076
SLC25A48	C15:1	0.495662	0.117939
SLC23A1	C15:1	0.897933	-0.0790206
SLC4A9	C15:1	0.979119	0.0124784
SLC35A4	C15:1	0.995065	-0.0323597
SLC25A2	C15:1	0.997416	-0.105152
SLC26A2	C15:1	0.692982	-0.0996026
SLC6A7	C15:1	0.926918	-0.0396648
SLC36A3	C15:1	0.911862	-0.155109
SLC36A2	C15:1	0.883241	0.0632635
SLC36A1	C15:1	0.7686	0.0728965
NIPAL4	C15:1	0.990413	-0.0221896
SFXN1	C15:1	0.98944	0.0185117
SLC34A1	C15:1	0.175331	-0.167212
SLC22A23	C15:1	0.635573	0.136675
SLC35B3	C15:1	0.747735	-0.066138
TMEM14C	C15:1	0.668585	0.0500314
TMEM14B	C15:1	0.27071	0.13497
SLC17A4	C15:1	0.934501	-0.0629583
SLC17A1	C15:1	0.841703	0.0662265
SLC17A3	C15:1	0.988176	-0.140577
SLC17A2	C15:1	0.999789	0.0338723
SLC44A4	C15:1	0.721871	0.069627
SLC39A7	C15:1	0.997976	-0.000264901
SLC26A8	C15:1	0.896259	-0.0525397
MTCH1	C15:1	0.534459	0.0813768
TSPO2	C15:1	0.671492	0.0552939
SLC22A7	C15:1	0.253739	0.268915
SLC29A1	C15:1	0.41899	0.128156
SLC35B2	C15:1	0.996965	0.00177065
SLC25A27	C15:1	0.958921	-0.0367585
PTCHD4	C15:1	0.997073	0.00183173
RHAG	C15:1	0.999728	0.0398961
TMEM14A	C15:1	0.983929	0.0604183
LMBRD1	C15:1	0.79217	-0.0602858
SLC17A5	C15:1	0.988344	-0.0221401
SLC35A1	C15:1	0.433436	-0.126727
SLC22A16	C15:1	0.999537	0.0544471
SLC16A10	C15:1	0.915703	0.0197909
MFSD4B	C15:1	0.960262	-0.0960613
SLC35F1	C15:1	0.567054	0.107846
SLC18B1	C15:1	0.507444	-0.0763018
SLC2A12	C15:1	0.97109	-0.0434402
SLC35D3	C15:1	0.546185	0.10946
OSTCP1	C15:1	0.586653	-0.130793
SLC22A1	C15:1	0.774215	-0.104078
SLC22A2	C15:1	0.840946	-0.0866151
SLC22A3	C15:1	0.282662	-0.170582
MPC1	C15:1	0.428943	0.0968351
UNC93A	C15:1	0.947764	-0.0726598
TMEM184A	C15:1	0.754965	-0.039512
SLC29A4	C15:1	0.256801	0.155023
STARD3NL	C15:1	0.628727	0.0541757
NPC1L1	C15:1	0.945227	-0.00990241
SLC25A40	C15:1	0.314674	0.172084
SLC25A13	C15:1	0.428881	0.111147
SLC12A9	C15:1	0.810972	-0.0386616
SLC26A5	C15:1	0.421632	0.123064
SLC26A4	C15:1	0.388425	0.118777
SLC26A3	C15:1	0.998985	-0.000756275
SLC13A1	C15:1	0.752595	0.153024
SLC35B4	C15:1	0.903059	0.0224817
SLC13A4	C15:1	0.969637	-0.0741723
SVOPL	C15:1	0.99934	0.0593652
SLC37A3	C15:1	0.604534	0.093144
CLCN1	C15:1	0.998512	-0.00493793
SLC4A2	C15:1	0.999864	-0.0163506
LMBR1	C15:1	0.420029	0.0920913
XKR6	C15:1	0.21544	0.17679
SLC35G5	C15:1	0.800575	0.0486078
TUSC3	C15:1	0.886213	-0.0261938
SLC7A2	C15:1	0.925336	-0.0275253
SLC18A1	C15:1	0.961528	0.00850908
SLC39A14	C15:1	0.898882	-0.0337086
SLC25A37	C15:1	0.673463	-0.145047
LETM2	C15:1	0.999271	-0.0756291
SLC20A2	C15:1	0.236439	-0.16503
XKR4	C15:1	0.884337	0.0408589
SLCO5A1	C15:1	0.861216	0.0759849
XKR9	C15:1	0.998712	-0.0632765
SLC10A5	C15:1	0.422364	0.120565
SLC7A13	C15:1	0.986609	0.00547601
TMEM64	C15:1	0.961742	-0.0759916
SLC26A7	C15:1	0.999604	0.130529
LAPTM4B	C15:1	0.998349	0.045291
NIPAL2	C15:1	0.904006	-0.0233914
SLC25A32	C15:1	0.995771	0.0378529
SLC30A8	C15:1	0.998864	-0.0983602
SLC45A4	C15:1	0.475548	0.0835378
SLC52A2	C15:1	0.810899	0.0757686
SLC39A4	C15:1	0.967553	-0.00863367
MFSD3	C15:1	0.372013	-0.101736
SLC1A1	C15:1	0.699835	-0.154117
SLC24A2	C15:1	0.963941	0.0423976
SLC25A51	C15:1	0.447515	0.124688
SLC28A3	C15:1	0.8156	-0.0602381
MFSD14B	C15:1	0.733905	0.0545486
PTCH1	C15:1	0.576893	0.091917
SLC35D2	C15:1	0.364923	-0.172388
SLC44A1	C15:1	0.642131	-0.0918578
TMEM245	C15:1	0.914552	-0.0136424
SLC46A2	C15:1	0.889134	-0.0794637
SLC31A2	C15:1	0.562325	-0.0852841
SLC31A1	C15:1	0.970773	-0.103646
SLC2A8	C15:1	0.996608	0.0217916
SLC25A25	C15:1	0.85146	0.0664657
SLC27A4	C15:1	0.989909	-0.128703
SLC2A6	C15:1	0.510177	0.0764482
SLC34A3	C15:1	0.999032	-0.00258975
SLC39A12	C15:1	0.948762	0.114787
PTCHD3	C15:1	0.999794	0.0601796
SLC18A3	C15:1	0.126757	0.217495
SLC16A9	C15:1	0.999797	0.0175601
SLC25A16	C15:1	0.542332	0.130199
SLC29A3	C15:1	0.894969	-0.0506832
SLC16A12	C15:1	0.94529	-0.0632131
SLC35G1	C15:1	0.960132	0.0123771
CNNM1	C15:1	0.832523	0.0801517
SLC25A28	C15:1	0.945303	0.128996
SFXN3	C15:1	0.850409	-0.0647578
MFSD13A	C15:1	0.0779571	0.180777
SFXN2	C15:1	0.0591406	0.191697
CNNM2	C15:1	0.812763	0.126413
SLC18A2	C15:1	0.663252	0.0520774
SFXN4	C15:1	0.450982	-0.0815789
SLC25A22	C15:1	0.973349	-0.0357511
SLC22A18	C15:1	0.649366	-0.10581
TMEM41B	C15:1	0.986732	-0.0333043
SLC6A5	C15:1	0.918991	0.0519484
SLC17A6	C15:1	0.458453	0.204435
SLC5A12	C15:1	0.918596	-0.0377451
SLC1A2	C15:1	0.726	0.13682
SLC35C1	C15:1	0.968987	-0.0101011
SLC39A13	C15:1	0.994169	0.00115023
MTCH2	C15:1	0.992501	-0.0496933
SLC43A3	C15:1	0.507574	0.114855
SLC43A1	C15:1	0.591765	0.136452
SLC15A3	C15:1	0.675202	0.060359
SLC3A2	C15:1	0.0686011	-0.229021
SLC22A6	C15:1	0.994964	-0.07876
SLC22A8	C15:1	0.999627	0.177084
SLC22A24	C15:1	0.998864	-0.162313
SLC22A10	C15:1	0.984671	-0.0491352
SLC22A25	C15:1	0.747228	0.0842692
SLC22A9	C15:1	0.736497	-0.0474113
SLC22A11	C15:1	0.758822	-0.0391236
SLC22A12	C15:1	0.997592	0.0219031
SLC25A45	C15:1	0.957879	0.00950854
SLC29A2	C15:1	0.405259	0.0852562
UNC93B1	C15:1	0.121659	-0.176717
UCP2	C15:1	0.118504	0.24107
UCP3	C15:1	0.999475	0.155026
SLCO2B1	C15:1	0.940538	-0.0652114
SLC36A4	C15:1	0.118721	0.204643
SLC35F2	C15:1	0.588203	-0.104807
SIDT2	C15:1	0.996691	-0.00112583
SLC37A4	C15:1	0.235067	0.126717
SLC37A2	C15:1	0.661111	-0.0952144
SLC6A12	C15:1	0.945133	-0.019612
SLC6A13	C15:1	0.999757	-0.08487
SLC2A14	C15:1	0.567097	-0.082145
SLC2A3	C15:1	0.588324	-0.0677762
SLC15A5	C15:1	0.997001	-0.0119758
SLCO1C1	C15:1	0.141548	-0.173101
SLCO1B3	C15:1	0.11558	-0.18894
SLCO1B7	C15:1	0.204239	-0.148165
SLCO1B1	C15:1	0.611998	-0.0761657
SLCO1A2	C15:1	0.997884	0.0471581
SLC2A13	C15:1	0.852345	0.0432067
SLC38A1	C15:1	0.835868	0.0369467
SLC38A2	C15:1	0.751477	-0.100443
SLC38A4	C15:1	0.732663	-0.068376
SLC48A1	C15:1	0.342647	-0.178229
LMBR1L	C15:1	0.80778	0.147215
SLC11A2	C15:1	0.926624	0.0265528
LETMD1	C15:1	0.97866	-0.00386546
SLC4A8	C15:1	0.0782113	0.214939
MFSD5	C15:1	0.998345	-0.0355525
SLC39A5	C15:1	0.51366	0.186772
SLC26A10P	C15:1	0.0953493	0.177818
SLC16A7	C15:1	0.999576	-0.00277449
SLC35E3	C15:1	0.998477	0.00795748
SLC6A15	C15:1	0.836126	0.116274
SLC25A3	C15:1	0.877069	-0.0322342
SLC17A8	C15:1	0.750317	0.180647
SLC5A8	C15:1	0.99964	-0.027216
SLC41A2	C15:1	0.998844	0.0434542
SVOP	C15:1	0.25948	0.170384
SLC8B1	C15:1	0.937807	-0.0331265
SLC15A4	C15:1	0.999932	0.112565
SLC46A3	C15:1	0.910551	-0.026518
SLC7A1	C15:1	0.99662	-0.00565005
SLC25A15	C15:1	0.581788	-0.0877867
SLC25A30	C15:1	0.891821	0.0300558
SLC15A1	C15:1	0.969146	0.0401487
SLC10A2	C15:1	0.884337	0.0276386
TMCO3	C15:1	0.938475	-0.0134298
SLC39A2	C15:1	0.985015	-0.0113719
SLC7A7	C15:1	0.725832	-0.111363
SLC7A8	C15:1	0.826779	0.0592924
SLC22A17	C15:1	0.288501	0.107752
SLC25A21	C15:1	0.988769	0.0268596
SLC35F4	C15:1	0.992195	-0.002734
SLC38A6	C15:1	0.734514	-0.0932869
SLC39A9	C15:1	0.889581	-0.0204496
SLC10A1	C15:1	0.864014	-0.113801
SLC8A3	C15:1	0.995938	0.0872213
FLVCR2	C15:1	0.528667	-0.121917
SLC24A4	C15:1	0.838695	0.0732974
SLC25A29	C15:1	0.877003	0.139226
SLC25A47	C15:1	0.699525	0.100953
NIPA2	C15:1	0.998964	0.127863
NIPA1	C15:1	0.888267	0.0917079
OCA2	C15:1	0.66144	0.0916767
SLC12A6	C15:1	0.998819	0.0845382
DISP2	C15:1	0.995771	0.102537
SLC28A2	C15:1	0.564897	0.0972721
SLC30A4	C15:1	0.399772	0.0996584
SLC24A5	C15:1	0.867891	0.0933472
SLC12A1	C15:1	0.411356	0.143887
SLC27A2	C15:1	0.88342	0.0206413
SLC51B	C15:1	0.958611	0.0646017
SLC24A1	C15:1	0.865104	-0.0648135
STRA6	C15:1	0.954844	0.0307215
SLC28A1	C15:1	0.403652	-0.131735
RHCG	C15:1	0.998146	0.0118852
SV2B	C15:1	0.142387	0.206602
SLCO3A1	C15:1	0.954218	0.14702
CLCN7	C15:1	0.996533	0.0212687
SLC5A11	C15:1	0.995398	0.0378429
CLN3	C15:1	0.439559	-0.0892088
SPNS1	C15:1	0.979469	0.0179854
SLC5A2	C15:1	0.96956	0.103016
SLC6A2	C15:1	0.903519	-0.0915631
SLC12A3	C15:1	0.675598	-0.103693
SLC38A7	C15:1	0.4453	-0.153249
SLC9A5	C15:1	0.952289	-0.0426873
SLC12A4	C15:1	0.25001	-0.133482
SLC7A6	C15:1	0.998848	0.00471941
SLC38A8	C15:1	0.994189	0.0878829
SLC7A5	C15:1	0.288166	-0.188616
SLC22A31	C15:1	0.996256	0.00950173
SLC43A2	C15:1	0.86195	0.117232
CTNS	C15:1	0.997335	-0.0165563
SPNS3	C15:1	0.777853	-0.0407675
SPNS2	C15:1	0.962407	-0.00600558
SLC25A11	C15:1	0.999695	3.13698e-05
SLC52A1	C15:1	0.819495	-0.0641129
SLC13A5	C15:1	0.988382	0.0404169
SLC16A13	C15:1	0.942359	0.0188428
SLC16A11	C15:1	0.723364	0.102832
SLC2A4	C15:1	0.876557	0.0993761
SLC35G6	C15:1	0.990121	0.0611609
MPDU1	C15:1	0.995689	-0.0226176
SLC25A35	C15:1	0.962228	0.031314
MFSD6L	C15:1	0.516361	0.0771227
SLC5A10	C15:1	0.802526	-0.0442978
SLC47A1	C15:1	0.990571	0.00395608
SLC47A2	C15:1	0.0247689	-0.265385
SLC46A1	C15:1	0.903557	0.0196584
SLC13A2	C15:1	0.767886	0.0710457
SLC6A4	C15:1	0.853786	0.040251
SLC35G3	C15:1	0.999024	0.00608147
STARD3	C15:1	0.957573	0.0115336
SLC4A1	C15:1	0.652396	0.119504
SLC25A39	C15:1	0.348983	-0.11236
SLC35B1	C15:1	0.994074	0.0211816
SLC16A6	C15:1	0.991782	0.1548
SLC39A11	C15:1	0.554935	-0.0719345
TMEM104	C15:1	0.452305	0.0966504
SLC16A5	C15:1	0.0400772	-0.223862
SLC25A19	C15:1	0.804586	0.0354305
MFSD11	C15:1	0.699212	0.151645
SLC26A11	C15:1	0.923694	0.0466922
SLC38A10	C15:1	0.999332	0.0276995
SLC25A10	C15:1	0.677294	-0.0466539
SLC16A3	C15:1	0.502006	-0.113168
SLC35G4	C15:1	0.742942	-0.0715935
TMEM241	C15:1	0.875601	0.0332799
NPC1	C15:1	0.291225	-0.130589
SLC25A52	C15:1	0.725508	0.119503
SLC39A6	C15:1	0.999051	0.00446846
SLC14A2	C15:1	0.99491	-0.0242537
SLC14A1	C15:1	0.668993	-0.0938974
SLC66A2	C15:1	0.985375	-0.0082886
SLC39A3	C15:1	0.33678	0.153677
MFSD12	C15:1	0.992315	-0.09519
SLC25A41	C15:1	0.899002	-0.0674722
SLC25A23	C15:1	0.595101	-0.107044
SLC44A2	C15:1	0.860921	-0.0444231
TMEM205	C15:1	0.653294	-0.104859
SLC1A6	C15:1	0.862007	0.0654511
SLC35E1	C15:1	0.97125	-0.00771697
SLC27A1	C15:1	0.569397	-0.124075
SLC5A5	C15:1	0.999017	0.000454876
SLC25A42	C15:1	0.995139	0.0691879
SLC7A9	C15:1	0.874734	0.0390346
SLC7A10	C15:1	0.0763332	0.212071
SLC1A5	C15:1	0.420183	-0.093984
SLC8A2	C15:1	0.618685	0.100352
SLC6A16	C15:1	0.918198	-0.0416626
SLC17A7	C15:1	0.570345	0.0831788
SLC27A5	C15:1	0.680997	-0.0488393
SLC52A3	C15:1	0.527931	-0.093022
SLC4A11	C15:1	0.800353	-0.0433252
SLC23A2	C15:1	0.983885	0.0041199
SLC24A3	C15:1	0.918849	-0.0226634
XKR7	C15:1	0.0843343	0.259384
SLC32A1	C15:1	0.934931	0.150858
SLC12A5	C15:1	0.5753	0.106901
SLC35C2	C15:1	0.990685	-0.0591495
SLC13A3	C15:1	0.999898	0.0153712
SLC2A10	C15:1	0.905944	-0.0251133
SLC9A8	C15:1	0.832012	-0.0939596
SLCO4A1	C15:1	0.34242	-0.107598
SLC17A9	C15:1	0.780506	-0.0643221
SLC37A1	C15:1	0.997004	0.000787731
SLC19A1	C15:1	0.932513	0.0355246
XKR3	C15:1	0.937308	-0.11258
SLC25A18	C15:1	0.983651	-0.0506657
SLC25A1	C15:1	0.996858	-0.0501081
SLC7A4	C15:1	0.988878	0.0273916
SLC2A11	C15:1	0.979705	0.0147543
SLC35E4	C15:1	0.973552	0.00521436
SLC5A1	C15:1	0.882802	0.0168887
SLC5A4	C15:1	0.998376	-0.0603363
SLC16A8	C15:1	0.751766	-0.0484245
TMEM184B	C15:1	0.559389	-0.0705821
SLC25A17	C15:1	0.999322	0.0408052
TSPO	C15:1	0.187663	-0.188072
SLC25A6	C15:1	0.69326	-0.0649773
CLCN4	C15:1	0.998848	0.122056
PTCHD1	C15:1	0.999326	0.124708
XK	C15:1	0.714247	0.078923
MPC1L	C15:1	0.998947	0.163373
SLC9A7	C15:1	0.725551	-0.0886337
SLC38A5	C15:1	0.951648	0.0524991
SLC35A2	C15:1	0.945126	-0.0493238
CLCN5	C15:1	0.721133	-0.0574765
SLC7A3	C15:1	0.0943549	0.309942
SLC16A2	C15:1	0.906438	0.014228
MAGT1	C15:1	0.689517	-0.07206
XKRX	C15:1	0.56359	-0.0679369
SLC25A43	C15:1	0.517248	-0.086016
SLC25A5	C15:1	0.999543	-0.000550715
SLC25A14	C15:1	0.673608	0.184775
SLC9A6	C15:1	0.60416	0.071938
SLC6A8	C15:1	0.999119	0.0864378
SLC10A3	C15:1	0.869867	-0.0257651
SLC35E2B	Palmitaldehyde	0.7133	0.0582991
SLC35E2A	Palmitaldehyde	0.657012	0.101401
SLC45A1	Palmitaldehyde	0.396225	0.109352
SLC2A7	Palmitaldehyde	0.898147	0.0972701
SLC2A5	Palmitaldehyde	0.586543	0.1081
SLC25A33	Palmitaldehyde	0.998577	-0.000146392
DISP3	Palmitaldehyde	0.975772	-0.0690067
CLCN6	Palmitaldehyde	0.636468	-0.0725444
SLC25A34	Palmitaldehyde	0.703711	-0.0564552
CLCNKA	Palmitaldehyde	0.86838	-0.110002
CLCNKB	Palmitaldehyde	0.979605	0.0110341
SLC66A1	Palmitaldehyde	0.984995	-0.00461833
NIPAL3	Palmitaldehyde	0.998189	-0.0063123
RHD	Palmitaldehyde	0.998678	-0.1269
RHCE	Palmitaldehyde	0.886695	-0.0826037
SLC30A2	Palmitaldehyde	0.683084	-0.0992995
SLC9A1	Palmitaldehyde	0.357155	-0.143214
XKR8	Palmitaldehyde	0.890776	-0.0862217
LAPTM5	Palmitaldehyde	0.996009	0.0373475
TMEM234	Palmitaldehyde	0.70762	-0.0670094
MFSD2A	Palmitaldehyde	0.574046	0.187236
SLC2A1	Palmitaldehyde	0.924278	0.0200418
SLC6A9	Palmitaldehyde	0.320811	-0.193454
PTCH2	Palmitaldehyde	0.947314	-0.0442105
SLC5A9	Palmitaldehyde	0.934334	0.117446
SLC1A7	Palmitaldehyde	0.998128	0.122615
SLC35D1	Palmitaldehyde	0.627858	-0.165497
SLC44A5	Palmitaldehyde	0.218368	0.158836
SLC44A3	Palmitaldehyde	0.693157	0.0491739
SLC35A3	Palmitaldehyde	0.888584	0.0681387
MFSD14A	Palmitaldehyde	0.988721	0.14167
SLC30A7	Palmitaldehyde	0.499241	0.106936
SLC25A24	Palmitaldehyde	0.651853	-0.0627605
SLC6A17	Palmitaldehyde	0.88616	-0.0296567
SLC16A4	Palmitaldehyde	0.999695	0.0900767
SLC16A1	Palmitaldehyde	0.99716	-0.0348344
SLC22A15	Palmitaldehyde	0.646102	0.0728093
SV2A	Palmitaldehyde	0.297266	0.157609
SLC27A3	Palmitaldehyde	0.94246	-0.0269432
SLC39A1	Palmitaldehyde	0.991004	-0.00360404
SLC50A1	Palmitaldehyde	0.582236	-0.0710875
SLC25A44	Palmitaldehyde	0.991809	0.0488149
RHBG	Palmitaldehyde	0.489783	0.0760975
MPC2	Palmitaldehyde	0.504182	0.117177
SLC19A2	Palmitaldehyde	0.0589431	0.222388
SLC9C2	Palmitaldehyde	0.678772	-0.059895
XPR1	Palmitaldehyde	0.555784	0.138466
MFSD4A	Palmitaldehyde	0.140504	0.186243
SLC45A3	Palmitaldehyde	0.528585	0.143663
SLC41A1	Palmitaldehyde	0.522607	-0.079167
SLC26A9	Palmitaldehyde	0.0650263	0.270409
SLC30A1	Palmitaldehyde	0.856728	0.0430742
FLVCR1	Palmitaldehyde	0.0225383	0.234441
SLC30A10	Palmitaldehyde	0.565767	0.0987153
DISP1	Palmitaldehyde	0.933981	0.141527
ARV1	Palmitaldehyde	0.924907	0.018435
SLC35F3	Palmitaldehyde	0.998823	0.0386727
SLC66A3	Palmitaldehyde	0.260133	-0.228648
LAPTM4A	Palmitaldehyde	0.317951	-0.126399
MFSD2B	Palmitaldehyde	0.756442	-0.119324
SLC35F6	Palmitaldehyde	0.540517	-0.165058
SLC5A6	Palmitaldehyde	0.661484	-0.110547
SLC30A3	Palmitaldehyde	0.997126	0.00452074
SLC30A6	Palmitaldehyde	0.998276	-0.007229
SLC8A1	Palmitaldehyde	0.99414	0.00117463
SLC3A1	Palmitaldehyde	0.839721	0.116162
SLC1A4	Palmitaldehyde	0.706841	0.0933287
SFXN5	Palmitaldehyde	0.767438	-0.053123
SLC4A5	Palmitaldehyde	0.714582	0.106302
CNNM4	Palmitaldehyde	0.978858	-0.0952736
CNNM3	Palmitaldehyde	0.959319	0.0166678
SLC9A4	Palmitaldehyde	0.638105	-0.0844821
SLC9A2	Palmitaldehyde	0.689717	-0.0609829
MFSD9	Palmitaldehyde	0.00876212	0.323339
SLC5A7	Palmitaldehyde	0.920414	0.0242534
SLC20A1	Palmitaldehyde	0.865681	0.0781457
SLC35F5	Palmitaldehyde	0.985424	0.0166155
TMEM163	Palmitaldehyde	0.0365183	0.339371
SLC4A10	Palmitaldehyde	0.360191	0.226549
SLC38A11	Palmitaldehyde	0.595573	0.179713
SLC25A12	Palmitaldehyde	0.938817	-0.0721994
GPR155	Palmitaldehyde	0.593265	0.116386
SLC40A1	Palmitaldehyde	0.285267	0.234535
MFSD6	Palmitaldehyde	0.350805	0.179599
SLC39A10	Palmitaldehyde	0.909025	0.113304
SLC11A1	Palmitaldehyde	0.683751	0.0786406
SLC23A3	Palmitaldehyde	0.986163	0.0108226
SLC4A3	Palmitaldehyde	0.551181	-0.0911223
SLC19A3	Palmitaldehyde	0.78145	-0.0970595
SLC16A14	Palmitaldehyde	0.70106	0.0732903
SLC6A11	Palmitaldehyde	0.221099	-0.165487
SLC6A1	Palmitaldehyde	0.452756	-0.186053
SLC6A6	Palmitaldehyde	0.497315	0.136431
SLC4A7	Palmitaldehyde	0.950033	-0.0210561
SLC22A13	Palmitaldehyde	0.988371	-0.0169014
SLC22A14	Palmitaldehyde	0.600595	-0.104829
SLC25A38	Palmitaldehyde	0.999536	0.00138027
SLC6A20	Palmitaldehyde	0.443655	-0.0933857
SCAP	Palmitaldehyde	0.992008	0.00418613
SLC26A6	Palmitaldehyde	0.599004	-0.218846
SLC25A20	Palmitaldehyde	0.999807	-0.0536494
SLC38A3	Palmitaldehyde	0.776014	-0.0697319
RFT1	Palmitaldehyde	0.704829	-0.05832
SLC25A26	Palmitaldehyde	0.858081	0.034932
SLC9C1	Palmitaldehyde	0.992483	0.0170711
SLC35A5	Palmitaldehyde	0.434173	0.0915127
SIDT1	Palmitaldehyde	0.433586	0.126148
SLC15A2	Palmitaldehyde	0.877947	-0.0241722
SLC49A4	Palmitaldehyde	0.243358	-0.211063
SLC12A8	Palmitaldehyde	0.97981	-0.00672011
SLC41A3	Palmitaldehyde	0.98116	-0.00975601
SLCO2A1	Palmitaldehyde	0.269139	-0.144753
SLC35G2	Palmitaldehyde	0.889192	0.119223
SLC25A36	Palmitaldehyde	0.999135	-0.0914465
SLC9A9	Palmitaldehyde	0.844355	0.031691
SLC33A1	Palmitaldehyde	0.960828	0.0355559
SLC66A1L	Palmitaldehyde	0.162974	-0.183331
MFSD1	Palmitaldehyde	0.929238	-0.0252597
SLC7A14	Palmitaldehyde	0.995847	0.0733473
SLC2A2	Palmitaldehyde	0.952903	0.0209402
CLCN2	Palmitaldehyde	0.839476	-0.0310701
TMEM41A	Palmitaldehyde	0.914227	-0.0774102
SLC51A	Palmitaldehyde	0.625556	-0.157393
SLC49A3	Palmitaldehyde	0.998615	0.00884107
SLC26A1	Palmitaldehyde	0.999864	0.0564831
LETM1	Palmitaldehyde	0.999661	0.00998606
MFSD10	Palmitaldehyde	0.998336	0.00730917
SLC2A9	Palmitaldehyde	0.995084	0.00146741
SLC34A2	Palmitaldehyde	0.854206	-0.0374137
SLC30A9	Palmitaldehyde	0.167161	0.224685
NIPAL1	Palmitaldehyde	0.709008	0.0506832
SLC10A4	Palmitaldehyde	0.992281	0.00293831
TMEM165	Palmitaldehyde	0.995208	0.00207738
SLC4A4	Palmitaldehyde	0.405038	0.20763
SLC10A6	Palmitaldehyde	0.999244	0.0122333
SLC39A8	Palmitaldehyde	0.985882	0.00883932
SLC9B1	Palmitaldehyde	0.189371	0.157874
SLC9B2	Palmitaldehyde	0.633688	0.0921157
OSTC	Palmitaldehyde	0.996104	-0.00728128
SLC25A31	Palmitaldehyde	0.946311	0.130224
MFSD8	Palmitaldehyde	0.881103	0.03397
SLC7A11	Palmitaldehyde	0.53973	0.105037
UCP1	Palmitaldehyde	0.999444	0.0287798
SLC10A7	Palmitaldehyde	0.432342	0.0997525
TMEM184C	Palmitaldehyde	0.825877	0.081091
TMEM144	Palmitaldehyde	0.389008	0.106494
CLCN3	Palmitaldehyde	0.069849	0.253848
SLC25A4	Palmitaldehyde	0.492564	0.113942
SLC9A3	Palmitaldehyde	0.99581	0.0572081
SLC12A7	Palmitaldehyde	0.223078	0.138763
SLC6A19	Palmitaldehyde	0.682581	0.0620131
SLC6A18	Palmitaldehyde	0.964282	-0.0153741
SLC6A3	Palmitaldehyde	0.965634	0.168088
ANKH	Palmitaldehyde	0.928745	0.234465
SLC45A2	Palmitaldehyde	0.584529	0.197299
LMBRD2	Palmitaldehyde	0.970942	0.106901
SLC1A3	Palmitaldehyde	0.035873	-0.269139
SLC38A9	Palmitaldehyde	0.999864	-0.0252492
SLC30A5	Palmitaldehyde	0.938171	0.0568003
HMGCR	Palmitaldehyde	0.981034	0.0211049
SV2C	Palmitaldehyde	0.959165	-0.0445626
SLCO4C1	Palmitaldehyde	0.998093	0.199296
SLCO6A1	Palmitaldehyde	0.997375	0.159787
SLC25A46	Palmitaldehyde	0.750884	0.117839
SLC12A2	Palmitaldehyde	0.472162	0.0904043
SLC27A6	Palmitaldehyde	0.730877	-0.138059
SLC22A4	Palmitaldehyde	0.0194023	-0.234287
SLC22A5	Palmitaldehyde	0.915876	-0.0853642
SLC25A48	Palmitaldehyde	0.981145	0.00458704
SLC23A1	Palmitaldehyde	0.916367	-0.0497072
SLC4A9	Palmitaldehyde	0.819932	-0.141627
SLC35A4	Palmitaldehyde	0.995065	-0.0894772
SLC25A2	Palmitaldehyde	0.997416	-0.0729131
SLC26A2	Palmitaldehyde	0.6237	-0.123228
SLC6A7	Palmitaldehyde	0.989301	0.016224
SLC36A3	Palmitaldehyde	0.984232	0.0517279
SLC36A2	Palmitaldehyde	0.875298	-0.0674151
SLC36A1	Palmitaldehyde	0.767678	-0.0830638
NIPAL4	Palmitaldehyde	0.980596	0.0742773
SFXN1	Palmitaldehyde	0.973498	0.12657
SLC34A1	Palmitaldehyde	0.687784	0.051302
SLC22A23	Palmitaldehyde	0.991803	0.0133496
SLC35B3	Palmitaldehyde	0.512658	-0.14382
TMEM14C	Palmitaldehyde	0.483061	-0.0783688
TMEM14B	Palmitaldehyde	0.887059	0.0220634
SLC17A4	Palmitaldehyde	0.934501	0.0683649
SLC17A1	Palmitaldehyde	0.787257	0.0864624
SLC17A3	Palmitaldehyde	0.991608	0.045205
SLC17A2	Palmitaldehyde	0.999789	0.00936804
SLC44A4	Palmitaldehyde	0.49372	0.135301
