## Supplementary Tables for "Predicting substrates for orphan Solute Carrier Proteins using multi-omics datasets": Table S4.xlsx (part 13 of 46)

### Sheet: CCL180 TvsM (continued)
SYMBOL	METABOLITE	padj	rho
SLC39A7	Palmitaldehyde	0.718029	-0.0900244
SLC26A8	Palmitaldehyde	0.949503	-0.0257548
MTCH1	Palmitaldehyde	0.406438	-0.107219
TSPO2	Palmitaldehyde	0.144352	0.16982
SLC22A7	Palmitaldehyde	0.786167	0.117028
SLC29A1	Palmitaldehyde	0.753655	0.0634298
SLC35B2	Palmitaldehyde	0.96748	0.0291704
SLC25A27	Palmitaldehyde	0.948588	-0.0477588
PTCHD4	Palmitaldehyde	0.463833	0.216245
RHAG	Palmitaldehyde	0.999728	0.00519973
TMEM14A	Palmitaldehyde	0.983929	0.0634123
LMBRD1	Palmitaldehyde	0.778348	0.0648135
SLC17A5	Palmitaldehyde	0.981694	0.0232276
SLC35A1	Palmitaldehyde	0.839697	0.035291
SLC22A16	Palmitaldehyde	0.999537	-0.00219002
SLC16A10	Palmitaldehyde	0.385489	0.127368
MFSD4B	Palmitaldehyde	0.960262	0.0793865
SLC35F1	Palmitaldehyde	0.765135	0.052833
SLC18B1	Palmitaldehyde	0.319342	0.109125
SLC2A12	Palmitaldehyde	0.95246	0.0617672
SLC35D3	Palmitaldehyde	0.248708	0.184116
OSTCP1	Palmitaldehyde	0.691151	-0.10042
SLC22A1	Palmitaldehyde	0.892085	-0.0401812
SLC22A2	Palmitaldehyde	0.965891	-0.0246355
SLC22A3	Palmitaldehyde	0.771631	0.066891
MPC1	Palmitaldehyde	0.199601	0.15832
UNC93A	Palmitaldehyde	0.947764	0.0659711
TMEM184A	Palmitaldehyde	0.108589	0.176598
SLC29A4	Palmitaldehyde	0.879336	-0.0271488
STARD3NL	Palmitaldehyde	0.339553	0.103391
NPC1L1	Palmitaldehyde	0.372337	0.165758
SLC25A40	Palmitaldehyde	0.668692	0.0841617
SLC25A13	Palmitaldehyde	0.663732	0.0681387
SLC12A9	Palmitaldehyde	0.350976	-0.133221
SLC26A5	Palmitaldehyde	0.693218	0.0691394
SLC26A4	Palmitaldehyde	0.988059	0.00246427
SLC26A3	Palmitaldehyde	0.564663	-0.229559
SLC13A1	Palmitaldehyde	0.999055	-0.0586875
SLC35B4	Palmitaldehyde	0.837524	0.0394493
SLC13A4	Palmitaldehyde	0.969637	-0.0754933
SVOPL	Palmitaldehyde	0.99934	0.0165738
SLC37A3	Palmitaldehyde	0.291512	0.207951
CLCN1	Palmitaldehyde	0.998512	-0.0929767
SLC4A2	Palmitaldehyde	0.999864	0.017114
LMBR1	Palmitaldehyde	0.0101329	0.290331
XKR6	Palmitaldehyde	0.451333	0.102302
SLC35G5	Palmitaldehyde	0.586476	0.112212
TUSC3	Palmitaldehyde	0.730146	0.0552876
SLC7A2	Palmitaldehyde	0.619197	0.151725
SLC18A1	Palmitaldehyde	0.359494	0.145808
SLC39A14	Palmitaldehyde	0.975196	0.013496
SLC25A37	Palmitaldehyde	0.93149	-0.0309585
LETM2	Palmitaldehyde	0.999271	0.0947822
SLC20A2	Palmitaldehyde	0.954467	-0.0129244
XKR4	Palmitaldehyde	0.793398	-0.0642875
SLCO5A1	Palmitaldehyde	0.060907	0.28264
XKR9	Palmitaldehyde	0.998712	0.0115092
SLC10A5	Palmitaldehyde	0.247829	0.174305
SLC7A13	Palmitaldehyde	0.826352	0.0488367
TMEM64	Palmitaldehyde	0.962036	0.0325619
SLC26A7	Palmitaldehyde	0.999604	0.0971431
LAPTM4B	Palmitaldehyde	0.998349	-0.0150854
NIPAL2	Palmitaldehyde	0.867957	0.0312374
SLC25A32	Palmitaldehyde	0.995771	0.0215824
SLC30A8	Palmitaldehyde	0.998864	-0.0472915
SLC45A4	Palmitaldehyde	0.297775	0.119554
SLC52A2	Palmitaldehyde	0.859878	-0.0570338
SLC39A4	Palmitaldehyde	0.98074	-0.004939
MFSD3	Palmitaldehyde	0.955106	-0.00756013
SLC1A1	Palmitaldehyde	0.714764	0.119686
SLC24A2	Palmitaldehyde	0.803516	0.120823
SLC25A51	Palmitaldehyde	0.656228	-0.0770896
SLC28A3	Palmitaldehyde	0.715624	-0.0874919
MFSD14B	Palmitaldehyde	0.630217	-0.0751795
PTCH1	Palmitaldehyde	0.609997	-0.0828791
SLC35D2	Palmitaldehyde	0.759907	-0.0906762
SLC44A1	Palmitaldehyde	0.926774	-0.022405
TMEM245	Palmitaldehyde	0.396479	-0.0990694
SLC46A2	Palmitaldehyde	0.810257	-0.145951
SLC31A2	Palmitaldehyde	0.138576	-0.211987
SLC31A1	Palmitaldehyde	0.970773	-0.0908574
SLC2A8	Palmitaldehyde	0.996608	-0.0351725
SLC25A25	Palmitaldehyde	0.908608	0.0415092
SLC27A4	Palmitaldehyde	0.989909	-0.0545382
SLC2A6	Palmitaldehyde	0.452134	-0.086145
SLC34A3	Palmitaldehyde	0.999032	-0.0251656
SLC39A12	Palmitaldehyde	0.995518	0.0785728
PTCHD3	Palmitaldehyde	0.999794	0.00661457
SLC18A3	Palmitaldehyde	0.733115	-0.0505314
SLC16A9	Palmitaldehyde	0.999797	0.0978947
SLC25A16	Palmitaldehyde	0.418133	0.183273
SLC29A3	Palmitaldehyde	0.88371	0.0594075
SLC16A12	Palmitaldehyde	0.759474	0.146607
SLC35G1	Palmitaldehyde	0.995327	0.00123736
CNNM1	Palmitaldehyde	0.997611	0.00178808
SLC25A28	Palmitaldehyde	0.945303	-0.088306
SFXN3	Palmitaldehyde	0.923345	0.0324956
MFSD13A	Palmitaldehyde	0.0199316	0.233904
SFXN2	Palmitaldehyde	0.038437	0.210638
CNNM2	Palmitaldehyde	0.998722	-0.00320321
SLC18A2	Palmitaldehyde	0.00920829	0.2874
SFXN4	Palmitaldehyde	0.190811	0.13412
SLC25A22	Palmitaldehyde	0.94039	0.0991809
SLC22A18	Palmitaldehyde	0.820582	0.0486058
TMEM41B	Palmitaldehyde	0.986732	0.102046
SLC6A5	Palmitaldehyde	0.88204	0.153505
SLC17A6	Palmitaldehyde	0.822822	0.0775579
SLC5A12	Palmitaldehyde	0.89823	0.0437449
SLC1A2	Palmitaldehyde	0.913155	0.064738
SLC35C1	Palmitaldehyde	0.942893	-0.0166748
SLC39A13	Palmitaldehyde	0.471012	-0.0908226
MTCH2	Palmitaldehyde	0.992501	0.0880551
SLC43A3	Palmitaldehyde	0.839817	0.0384036
SLC43A1	Palmitaldehyde	0.545302	0.164639
SLC15A3	Palmitaldehyde	0.553867	-0.0839282
SLC3A2	Palmitaldehyde	0.759081	-0.0533879
SLC22A6	Palmitaldehyde	0.994964	-0.0877749
SLC22A8	Palmitaldehyde	0.999627	0.105274
SLC22A24	Palmitaldehyde	0.998864	0.0605812
SLC22A10	Palmitaldehyde	0.984671	0.066674
SLC22A25	Palmitaldehyde	0.783097	0.0737772
SLC22A9	Palmitaldehyde	0.946888	0.00873834
SLC22A11	Palmitaldehyde	0.977207	0.0041933
SLC22A12	Palmitaldehyde	0.998605	-0.000324258
SLC25A45	Palmitaldehyde	0.766856	0.0525131
SLC29A2	Palmitaldehyde	0.12766	0.150523
UNC93B1	Palmitaldehyde	0.685976	-0.0505403
UCP2	Palmitaldehyde	0.720617	0.0780586
UCP3	Palmitaldehyde	0.999475	0.0426211
SLCO2B1	Palmitaldehyde	0.961456	0.0398296
SLC36A4	Palmitaldehyde	0.135746	0.189122
SLC35F2	Palmitaldehyde	0.552691	0.116612
SIDT2	Palmitaldehyde	0.989289	-0.119906
SLC37A4	Palmitaldehyde	0.27093	0.117271
SLC37A2	Palmitaldehyde	0.895201	-0.0336319
SLC6A12	Palmitaldehyde	0.740325	-0.209628
SLC6A13	Palmitaldehyde	0.999757	-0.00346109
SLC2A14	Palmitaldehyde	0.102401	-0.277324
SLC2A3	Palmitaldehyde	0.152175	-0.177591
SLC15A5	Palmitaldehyde	0.999317	-0.00067227
SLCO1C1	Palmitaldehyde	0.843636	0.0267097
SLCO1B3	Palmitaldehyde	0.724578	-0.0473684
SLCO1B7	Palmitaldehyde	0.987798	0.00277181
SLCO1B1	Palmitaldehyde	0.398566	0.122952
SLCO1A2	Palmitaldehyde	0.978715	0.112539
SLC2A13	Palmitaldehyde	0.966203	-0.013367
SLC38A1	Palmitaldehyde	0.633204	0.0738445
SLC38A2	Palmitaldehyde	0.595023	-0.140993
SLC38A4	Palmitaldehyde	0.871468	-0.0351587
SLC48A1	Palmitaldehyde	0.734303	-0.0587557
LMBR1L	Palmitaldehyde	0.999729	0.047229
SLC11A2	Palmitaldehyde	0.809407	0.0593517
LETMD1	Palmitaldehyde	0.85304	0.0239143
SLC4A8	Palmitaldehyde	0.91502	-0.0170791
MFSD5	Palmitaldehyde	0.927169	-0.155368
SLC39A5	Palmitaldehyde	0.829883	0.0646392
SLC26A10P	Palmitaldehyde	0.8946	-0.0169606
SLC16A7	Palmitaldehyde	0.444016	0.247243
SLC35E3	Palmitaldehyde	0.998477	0.111907
SLC6A15	Palmitaldehyde	0.965352	0.0624155
SLC25A3	Palmitaldehyde	0.691616	0.148156
SLC17A8	Palmitaldehyde	0.96719	0.0978901
SLC5A8	Palmitaldehyde	0.99964	0.0473967
SLC41A2	Palmitaldehyde	0.998844	0.114085
SVOP	Palmitaldehyde	0.252578	0.17327
SLC8B1	Palmitaldehyde	0.960647	-0.0155559
SLC15A4	Palmitaldehyde	0.341971	0.262405
SLC46A3	Palmitaldehyde	0.369742	-0.148062
SLC7A1	Palmitaldehyde	0.99662	0.0482503
SLC25A15	Palmitaldehyde	0.905467	-0.0234716
SLC25A30	Palmitaldehyde	0.687835	-0.0781875
SLC15A1	Palmitaldehyde	0.949305	0.0510305
SLC10A2	Palmitaldehyde	0.645466	0.0741106
TMCO3	Palmitaldehyde	0.794664	0.0405437
SLC39A2	Palmitaldehyde	0.865419	-0.101802
SLC7A7	Palmitaldehyde	0.585945	-0.135228
SLC7A8	Palmitaldehyde	0.986547	0.00453817
SLC22A17	Palmitaldehyde	0.0416994	-0.202429
SLC25A21	Palmitaldehyde	0.932746	0.0650367
SLC35F4	Palmitaldehyde	0.705979	0.104751
SLC38A6	Palmitaldehyde	0.805468	-0.0742628
SLC39A9	Palmitaldehyde	0.613009	0.0642175
SLC10A1	Palmitaldehyde	0.984635	-0.0129978
SLC8A3	Palmitaldehyde	0.995938	0.0664331
FLVCR2	Palmitaldehyde	0.832406	-0.0523179
SLC24A4	Palmitaldehyde	0.766385	-0.135352
SLC25A29	Palmitaldehyde	0.969417	-0.0251446
SLC25A47	Palmitaldehyde	0.88869	0.0490574
NIPA2	Palmitaldehyde	0.998964	0.0106135
NIPA1	Palmitaldehyde	0.989603	0.0201394
OCA2	Palmitaldehyde	0.97783	0.00748836
SLC12A6	Palmitaldehyde	0.998819	-0.0144022
DISP2	Palmitaldehyde	0.995771	0.0026978
SLC28A2	Palmitaldehyde	0.323839	0.231907
SLC30A4	Palmitaldehyde	0.0670104	-0.229261
SLC24A5	Palmitaldehyde	0.836642	0.107882
SLC12A1	Palmitaldehyde	0.74659	0.064176
SLC27A2	Palmitaldehyde	0.0621357	0.218149
SLC51B	Palmitaldehyde	0.848222	0.208089
SLC24A1	Palmitaldehyde	0.928125	0.0329906
STRA6	Palmitaldehyde	0.818086	0.102938
SLC28A1	Palmitaldehyde	0.990956	-0.00212053
RHCG	Palmitaldehyde	0.933983	-0.175655
SV2B	Palmitaldehyde	0.774056	0.0483878
SLCO3A1	Palmitaldehyde	0.918562	0.155413
CLCN7	Palmitaldehyde	0.996533	-0.0682398
SLC5A11	Palmitaldehyde	0.995398	-0.0540698
CLN3	Palmitaldehyde	0.275614	-0.122935
SPNS1	Palmitaldehyde	0.883305	-0.0708017
SLC5A2	Palmitaldehyde	0.975141	0.0349794
SLC6A2	Palmitaldehyde	0.803798	-0.147259
SLC12A3	Palmitaldehyde	0.208277	-0.308684
SLC38A7	Palmitaldehyde	0.424198	-0.163733
SLC9A5	Palmitaldehyde	0.913874	-0.0636772
SLC12A4	Palmitaldehyde	0.0316841	-0.239258
SLC7A6	Palmitaldehyde	0.998848	-0.0461555
SLC38A8	Palmitaldehyde	0.998462	-0.0065561
SLC7A5	Palmitaldehyde	0.788032	-0.0618892
SLC22A31	Palmitaldehyde	0.994742	0.022876
SLC43A2	Palmitaldehyde	0.86195	-0.121042
CTNS	Palmitaldehyde	0.997335	-0.0594667
SPNS3	Palmitaldehyde	0.304443	0.126308
SPNS2	Palmitaldehyde	0.050965	0.193576
SLC25A11	Palmitaldehyde	0.922099	0.019275
SLC52A1	Palmitaldehyde	0.800904	-0.0749773
SLC13A5	Palmitaldehyde	0.988382	-0.1576
SLC16A13	Palmitaldehyde	0.632146	-0.129003
SLC16A11	Palmitaldehyde	0.902684	0.046389
SLC2A4	Palmitaldehyde	0.829417	-0.126525
SLC35G6	Palmitaldehyde	0.99901	0.0138411
MPDU1	Palmitaldehyde	0.994311	0.107239
SLC25A35	Palmitaldehyde	0.913999	-0.196539
MFSD6L	Palmitaldehyde	0.240366	0.131705
SLC5A10	Palmitaldehyde	0.842066	0.0367672
SLC47A1	Palmitaldehyde	0.709603	-0.0834193
SLC47A2	Palmitaldehyde	0.503137	0.0879052
SLC46A1	Palmitaldehyde	0.572942	0.0858139
SLC13A2	Palmitaldehyde	0.485442	0.143381
SLC6A4	Palmitaldehyde	0.559649	0.123806
SLC35G3	Palmitaldehyde	0.999024	0.00374619
STARD3	Palmitaldehyde	0.981542	-0.00617288
SLC4A1	Palmitaldehyde	0.976431	0.00709588
SLC25A39	Palmitaldehyde	0.408006	0.0981108
SLC35B1	Palmitaldehyde	0.994074	0.0262879
SLC16A6	Palmitaldehyde	0.991782	-0.0634333
SLC39A11	Palmitaldehyde	0.854943	-0.0255281
TMEM104	Palmitaldehyde	0.497902	-0.0863541
SLC16A5	Palmitaldehyde	0.398579	-0.0933496
SLC25A19	Palmitaldehyde	0.242602	0.140401
MFSD11	Palmitaldehyde	0.920904	0.0478285
SLC26A11	Palmitaldehyde	0.917309	-0.0505821
SLC38A10	Palmitaldehyde	0.999332	-0.0896026
SLC25A10	Palmitaldehyde	0.199884	0.133301
SLC16A3	Palmitaldehyde	0.976533	0.0088428
SLC35G4	Palmitaldehyde	0.975645	-0.00501074
TMEM241	Palmitaldehyde	0.949739	0.0153503
NPC1	Palmitaldehyde	0.358974	-0.113569
SLC25A52	Palmitaldehyde	0.928077	-0.0341433
SLC39A6	Palmitaldehyde	0.999051	0.100505
SLC14A2	Palmitaldehyde	0.99491	0.0104064
SLC14A1	Palmitaldehyde	0.906963	0.0306751
SLC66A2	Palmitaldehyde	0.928583	0.0241025
SLC39A3	Palmitaldehyde	0.624442	0.0790345
MFSD12	Palmitaldehyde	0.992315	-0.0793308
SLC25A41	Palmitaldehyde	0.845048	-0.108703
SLC25A23	Palmitaldehyde	0.96318	-0.0110701
SLC44A2	Palmitaldehyde	0.460299	-0.13115
TMEM205	Palmitaldehyde	0.940773	-0.027351
SLC1A6	Palmitaldehyde	0.849841	-0.132011
SLC35E1	Palmitaldehyde	0.493759	-0.153921
SLC27A1	Palmitaldehyde	0.323575	-0.223311
SLC5A5	Palmitaldehyde	0.708791	-0.166364
SLC25A42	Palmitaldehyde	0.683826	-0.179373
SLC7A9	Palmitaldehyde	0.885259	-0.0351936
SLC7A10	Palmitaldehyde	0.830277	-0.0268438
SLC1A5	Palmitaldehyde	0.276607	0.123147
SLC8A2	Palmitaldehyde	0.648559	-0.0893308
SLC6A16	Palmitaldehyde	0.114389	-0.293635
SLC17A7	Palmitaldehyde	0.427594	-0.117623
SLC27A5	Palmitaldehyde	0.401989	0.0917672
SLC52A3	Palmitaldehyde	0.182635	-0.171046
SLC4A11	Palmitaldehyde	0.800436	-0.0430952
SLC23A2	Palmitaldehyde	0.98747	-0.00291739
SLC24A3	Palmitaldehyde	0.862503	0.041917
XKR7	Palmitaldehyde	0.602287	0.0815897
SLC32A1	Palmitaldehyde	0.996127	0.00576958
SLC12A5	Palmitaldehyde	0.589489	-0.10123
SLC35C2	Palmitaldehyde	0.990685	0.0592018
SLC13A3	Palmitaldehyde	0.999898	-0.0485361
SLC2A10	Palmitaldehyde	0.333043	-0.171847
SLC9A8	Palmitaldehyde	0.8842	-0.0759428
SLCO4A1	Palmitaldehyde	0.266815	0.12482
SLC17A9	Palmitaldehyde	0.708764	0.11549
SLC37A1	Palmitaldehyde	0.449183	0.0942105
SLC19A1	Palmitaldehyde	0.875203	-0.0621506
XKR3	Palmitaldehyde	0.999219	-0.0161116
SLC25A18	Palmitaldehyde	0.901058	-0.110826
SLC25A1	Palmitaldehyde	0.996858	-0.112795
SLC7A4	Palmitaldehyde	0.980191	0.078138
SLC2A11	Palmitaldehyde	0.91915	-0.0458452
SLC35E4	Palmitaldehyde	0.796813	-0.0576577
SLC5A1	Palmitaldehyde	0.449942	0.0802096
SLC5A4	Palmitaldehyde	0.998376	-0.0303233
SLC16A8	Palmitaldehyde	0.957773	-0.00899965
TMEM184B	Palmitaldehyde	0.356906	-0.10427
SLC25A17	Palmitaldehyde	0.999322	-0.0333461
TSPO	Palmitaldehyde	0.870126	0.029878
SLC25A6	Palmitaldehyde	0.474532	0.111847
CLCN4	Palmitaldehyde	0.869217	0.248264
PTCHD1	Palmitaldehyde	0.999326	0.142083
XK	Palmitaldehyde	0.491162	0.15962
MPC1L	Palmitaldehyde	0.999805	-2.00101e-05
SLC9A7	Palmitaldehyde	0.787794	-0.0689509
SLC38A5	Palmitaldehyde	0.951648	0.177483
SLC35A2	Palmitaldehyde	0.980409	-0.030711
CLCN5	Palmitaldehyde	0.831555	-0.0374869
SLC7A3	Palmitaldehyde	0.6413	0.0768887
SLC16A2	Palmitaldehyde	0.0141396	-0.24474
MAGT1	Palmitaldehyde	0.2296	-0.176825
XKRX	Palmitaldehyde	0.649806	0.0538497
SLC25A43	Palmitaldehyde	0.299944	-0.13252
SLC25A5	Palmitaldehyde	0.98178	0.00991635
SLC25A14	Palmitaldehyde	0.865452	-0.0735483
SLC9A6	Palmitaldehyde	0.32705	-0.132611
SLC6A8	Palmitaldehyde	0.999119	0.0734193
SLC10A3	Palmitaldehyde	0.148679	-0.185814
SLC35E2B	2,4-Dihydroxy-6,7-dimethoxy-2H-1,4-benzoxazin-3(4H)-one	0.589643	-0.0838201
SLC35E2A	2,4-Dihydroxy-6,7-dimethoxy-2H-1,4-benzoxazin-3(4H)-one	0.834815	0.0468212
SLC45A1	2,4-Dihydroxy-6,7-dimethoxy-2H-1,4-benzoxazin-3(4H)-one	0.6997	0.0548937
SLC2A7	2,4-Dihydroxy-6,7-dimethoxy-2H-1,4-benzoxazin-3(4H)-one	0.999558	-0.0134438
SLC2A5	2,4-Dihydroxy-6,7-dimethoxy-2H-1,4-benzoxazin-3(4H)-one	0.438172	-0.142555
SLC25A33	2,4-Dihydroxy-6,7-dimethoxy-2H-1,4-benzoxazin-3(4H)-one	0.98388	-0.0110945
DISP3	2,4-Dihydroxy-6,7-dimethoxy-2H-1,4-benzoxazin-3(4H)-one	0.975772	0.0331091
CLCN6	2,4-Dihydroxy-6,7-dimethoxy-2H-1,4-benzoxazin-3(4H)-one	0.375307	-0.14748
SLC25A34	2,4-Dihydroxy-6,7-dimethoxy-2H-1,4-benzoxazin-3(4H)-one	0.478338	0.103262
CLCNKA	2,4-Dihydroxy-6,7-dimethoxy-2H-1,4-benzoxazin-3(4H)-one	0.86838	-0.169113
CLCNKB	2,4-Dihydroxy-6,7-dimethoxy-2H-1,4-benzoxazin-3(4H)-one	0.86597	-0.0704307
SLC66A1	2,4-Dihydroxy-6,7-dimethoxy-2H-1,4-benzoxazin-3(4H)-one	0.918584	0.0196724
NIPAL3	2,4-Dihydroxy-6,7-dimethoxy-2H-1,4-benzoxazin-3(4H)-one	0.907939	-0.173527
RHD	2,4-Dihydroxy-6,7-dimethoxy-2H-1,4-benzoxazin-3(4H)-one	0.998678	0.094485
RHCE	2,4-Dihydroxy-6,7-dimethoxy-2H-1,4-benzoxazin-3(4H)-one	0.865822	-0.21474
SLC30A2	2,4-Dihydroxy-6,7-dimethoxy-2H-1,4-benzoxazin-3(4H)-one	0.952349	-0.0134061
SLC9A1	2,4-Dihydroxy-6,7-dimethoxy-2H-1,4-benzoxazin-3(4H)-one	0.223756	-0.189617
XKR8	2,4-Dihydroxy-6,7-dimethoxy-2H-1,4-benzoxazin-3(4H)-one	0.890776	-0.0917811
LAPTM5	2,4-Dihydroxy-6,7-dimethoxy-2H-1,4-benzoxazin-3(4H)-one	0.877224	-0.172043
TMEM234	2,4-Dihydroxy-6,7-dimethoxy-2H-1,4-benzoxazin-3(4H)-one	0.939044	-0.0165772
MFSD2A	2,4-Dihydroxy-6,7-dimethoxy-2H-1,4-benzoxazin-3(4H)-one	0.962305	-0.0715824
SLC2A1	2,4-Dihydroxy-6,7-dimethoxy-2H-1,4-benzoxazin-3(4H)-one	0.224746	-0.171868
SLC6A9	2,4-Dihydroxy-6,7-dimethoxy-2H-1,4-benzoxazin-3(4H)-one	0.551689	-0.124981
PTCH2	2,4-Dihydroxy-6,7-dimethoxy-2H-1,4-benzoxazin-3(4H)-one	0.959658	0.0349425
SLC5A9	2,4-Dihydroxy-6,7-dimethoxy-2H-1,4-benzoxazin-3(4H)-one	0.973721	0.0804239
SLC1A7	2,4-Dihydroxy-6,7-dimethoxy-2H-1,4-benzoxazin-3(4H)-one	0.998128	-0.0999756
SLC35D1	2,4-Dihydroxy-6,7-dimethoxy-2H-1,4-benzoxazin-3(4H)-one	0.841402	0.109303
SLC44A5	2,4-Dihydroxy-6,7-dimethoxy-2H-1,4-benzoxazin-3(4H)-one	0.317319	0.129177
SLC44A3	2,4-Dihydroxy-6,7-dimethoxy-2H-1,4-benzoxazin-3(4H)-one	0.741016	-0.0412722
SLC35A3	2,4-Dihydroxy-6,7-dimethoxy-2H-1,4-benzoxazin-3(4H)-one	0.728115	-0.140823
MFSD14A	2,4-Dihydroxy-6,7-dimethoxy-2H-1,4-benzoxazin-3(4H)-one	0.988721	0.152729
SLC30A7	2,4-Dihydroxy-6,7-dimethoxy-2H-1,4-benzoxazin-3(4H)-one	0.617275	-0.079871
SLC25A24	2,4-Dihydroxy-6,7-dimethoxy-2H-1,4-benzoxazin-3(4H)-one	0.831826	-0.0331091
SLC6A17	2,4-Dihydroxy-6,7-dimethoxy-2H-1,4-benzoxazin-3(4H)-one	0.544277	0.104561
SLC16A4	2,4-Dihydroxy-6,7-dimethoxy-2H-1,4-benzoxazin-3(4H)-one	0.999695	0.055549
SLC16A1	2,4-Dihydroxy-6,7-dimethoxy-2H-1,4-benzoxazin-3(4H)-one	0.99716	0.0814047
SLC22A15	2,4-Dihydroxy-6,7-dimethoxy-2H-1,4-benzoxazin-3(4H)-one	0.393054	-0.139317
SV2A	2,4-Dihydroxy-6,7-dimethoxy-2H-1,4-benzoxazin-3(4H)-one	0.391392	0.127633
SLC27A3	2,4-Dihydroxy-6,7-dimethoxy-2H-1,4-benzoxazin-3(4H)-one	0.84942	-0.083977
SLC39A1	2,4-Dihydroxy-6,7-dimethoxy-2H-1,4-benzoxazin-3(4H)-one	0.919632	0.0379644
SLC50A1	2,4-Dihydroxy-6,7-dimethoxy-2H-1,4-benzoxazin-3(4H)-one	0.392577	-0.11253
SLC25A44	2,4-Dihydroxy-6,7-dimethoxy-2H-1,4-benzoxazin-3(4H)-one	0.991809	-0.0353817
RHBG	2,4-Dihydroxy-6,7-dimethoxy-2H-1,4-benzoxazin-3(4H)-one	0.319319	-0.107921
MPC2	2,4-Dihydroxy-6,7-dimethoxy-2H-1,4-benzoxazin-3(4H)-one	0.586071	0.0953398
SLC19A2	2,4-Dihydroxy-6,7-dimethoxy-2H-1,4-benzoxazin-3(4H)-one	0.630892	0.0658487
SLC9C2	2,4-Dihydroxy-6,7-dimethoxy-2H-1,4-benzoxazin-3(4H)-one	0.774624	0.0435044
XPR1	2,4-Dihydroxy-6,7-dimethoxy-2H-1,4-benzoxazin-3(4H)-one	0.257633	0.242262
MFSD4A	2,4-Dihydroxy-6,7-dimethoxy-2H-1,4-benzoxazin-3(4H)-one	0.679175	0.0645103
SLC45A3	2,4-Dihydroxy-6,7-dimethoxy-2H-1,4-benzoxazin-3(4H)-one	0.998548	-0.000376438
SLC41A1	2,4-Dihydroxy-6,7-dimethoxy-2H-1,4-benzoxazin-3(4H)-one	0.492695	0.0847578
SLC26A9	2,4-Dihydroxy-6,7-dimethoxy-2H-1,4-benzoxazin-3(4H)-one	0.917878	0.0216874
SLC30A1	2,4-Dihydroxy-6,7-dimethoxy-2H-1,4-benzoxazin-3(4H)-one	0.992568	-0.00331126
FLVCR1	2,4-Dihydroxy-6,7-dimethoxy-2H-1,4-benzoxazin-3(4H)-one	0.2951	0.115169
SLC30A10	2,4-Dihydroxy-6,7-dimethoxy-2H-1,4-benzoxazin-3(4H)-one	0.955176	0.0135772
DISP1	2,4-Dihydroxy-6,7-dimethoxy-2H-1,4-benzoxazin-3(4H)-one	0.989551	0.0277483
ARV1	2,4-Dihydroxy-6,7-dimethoxy-2H-1,4-benzoxazin-3(4H)-one	0.590117	0.0952597
SLC35F3	2,4-Dihydroxy-6,7-dimethoxy-2H-1,4-benzoxazin-3(4H)-one	0.998823	0.0994859
SLC66A3	2,4-Dihydroxy-6,7-dimethoxy-2H-1,4-benzoxazin-3(4H)-one	0.883608	-0.0617079
LAPTM4A	2,4-Dihydroxy-6,7-dimethoxy-2H-1,4-benzoxazin-3(4H)-one	0.529885	-0.0855211
MFSD2B	2,4-Dihydroxy-6,7-dimethoxy-2H-1,4-benzoxazin-3(4H)-one	0.91822	-0.0467203
SLC35F6	2,4-Dihydroxy-6,7-dimethoxy-2H-1,4-benzoxazin-3(4H)-one	0.785735	-0.107912
SLC5A6	2,4-Dihydroxy-6,7-dimethoxy-2H-1,4-benzoxazin-3(4H)-one	0.786814	0.0760823
SLC30A3	2,4-Dihydroxy-6,7-dimethoxy-2H-1,4-benzoxazin-3(4H)-one	0.994015	0.015772
SLC30A6	2,4-Dihydroxy-6,7-dimethoxy-2H-1,4-benzoxazin-3(4H)-one	0.998276	-0.00254096
SLC8A1	2,4-Dihydroxy-6,7-dimethoxy-2H-1,4-benzoxazin-3(4H)-one	0.390972	0.236514
SLC3A1	2,4-Dihydroxy-6,7-dimethoxy-2H-1,4-benzoxazin-3(4H)-one	0.79058	0.185598
SLC1A4	2,4-Dihydroxy-6,7-dimethoxy-2H-1,4-benzoxazin-3(4H)-one	0.987909	0.00619728
SFXN5	2,4-Dihydroxy-6,7-dimethoxy-2H-1,4-benzoxazin-3(4H)-one	0.363898	-0.138351
SLC4A5	2,4-Dihydroxy-6,7-dimethoxy-2H-1,4-benzoxazin-3(4H)-one	0.993425	0.00355176
CNNM4	2,4-Dihydroxy-6,7-dimethoxy-2H-1,4-benzoxazin-3(4H)-one	0.980522	-0.0497978
CNNM3	2,4-Dihydroxy-6,7-dimethoxy-2H-1,4-benzoxazin-3(4H)-one	0.912959	0.033747
SLC9A4	2,4-Dihydroxy-6,7-dimethoxy-2H-1,4-benzoxazin-3(4H)-one	0.793505	0.0521752
SLC9A2	2,4-Dihydroxy-6,7-dimethoxy-2H-1,4-benzoxazin-3(4H)-one	0.488539	0.111589
MFSD9	2,4-Dihydroxy-6,7-dimethoxy-2H-1,4-benzoxazin-3(4H)-one	0.105312	0.184493
SLC5A7	2,4-Dihydroxy-6,7-dimethoxy-2H-1,4-benzoxazin-3(4H)-one	0.676825	-0.0946506
SLC20A1	2,4-Dihydroxy-6,7-dimethoxy-2H-1,4-benzoxazin-3(4H)-one	0.858818	-0.0844754
SLC35F5	2,4-Dihydroxy-6,7-dimethoxy-2H-1,4-benzoxazin-3(4H)-one	0.910847	0.0774521
TMEM163	2,4-Dihydroxy-6,7-dimethoxy-2H-1,4-benzoxazin-3(4H)-one	0.461045	0.128728
SLC4A10	2,4-Dihydroxy-6,7-dimethoxy-2H-1,4-benzoxazin-3(4H)-one	0.901927	0.0477064
SLC38A11	2,4-Dihydroxy-6,7-dimethoxy-2H-1,4-benzoxazin-3(4H)-one	0.659888	0.133328
SLC25A12	2,4-Dihydroxy-6,7-dimethoxy-2H-1,4-benzoxazin-3(4H)-one	0.898346	0.158299
GPR155	2,4-Dihydroxy-6,7-dimethoxy-2H-1,4-benzoxazin-3(4H)-one	0.752946	0.0710701
SLC40A1	2,4-Dihydroxy-6,7-dimethoxy-2H-1,4-benzoxazin-3(4H)-one	0.590932	0.105085
MFSD6	2,4-Dihydroxy-6,7-dimethoxy-2H-1,4-benzoxazin-3(4H)-one	0.998271	0.00101778
SLC39A10	2,4-Dihydroxy-6,7-dimethoxy-2H-1,4-benzoxazin-3(4H)-one	0.691136	0.159749
SLC11A1	2,4-Dihydroxy-6,7-dimethoxy-2H-1,4-benzoxazin-3(4H)-one	0.96996	-0.00579644
SLC23A3	2,4-Dihydroxy-6,7-dimethoxy-2H-1,4-benzoxazin-3(4H)-one	0.907441	-0.080711
SLC4A3	2,4-Dihydroxy-6,7-dimethoxy-2H-1,4-benzoxazin-3(4H)-one	0.666482	0.0682154
SLC19A3	2,4-Dihydroxy-6,7-dimethoxy-2H-1,4-benzoxazin-3(4H)-one	0.873211	0.067546
SLC16A14	2,4-Dihydroxy-6,7-dimethoxy-2H-1,4-benzoxazin-3(4H)-one	0.259048	-0.209446
SLC6A11	2,4-Dihydroxy-6,7-dimethoxy-2H-1,4-benzoxazin-3(4H)-one	0.660655	0.063244
SLC6A1	2,4-Dihydroxy-6,7-dimethoxy-2H-1,4-benzoxazin-3(4H)-one	0.854282	0.0522859
SLC6A6	2,4-Dihydroxy-6,7-dimethoxy-2H-1,4-benzoxazin-3(4H)-one	0.0345889	-0.277048
SLC4A7	2,4-Dihydroxy-6,7-dimethoxy-2H-1,4-benzoxazin-3(4H)-one	0.959044	-0.0182084
SLC22A13	2,4-Dihydroxy-6,7-dimethoxy-2H-1,4-benzoxazin-3(4H)-one	0.990003	-0.00751133
SLC22A14	2,4-Dihydroxy-6,7-dimethoxy-2H-1,4-benzoxazin-3(4H)-one	0.96134	-0.0145784
SLC25A38	2,4-Dihydroxy-6,7-dimethoxy-2H-1,4-benzoxazin-3(4H)-one	0.999536	0.0338968
SLC6A20	2,4-Dihydroxy-6,7-dimethoxy-2H-1,4-benzoxazin-3(4H)-one	0.757744	-0.0391308
SCAP	2,4-Dihydroxy-6,7-dimethoxy-2H-1,4-benzoxazin-3(4H)-one	0.992008	0.0228372
SLC26A6	2,4-Dihydroxy-6,7-dimethoxy-2H-1,4-benzoxazin-3(4H)-one	0.599004	-0.216173
SLC25A20	2,4-Dihydroxy-6,7-dimethoxy-2H-1,4-benzoxazin-3(4H)-one	0.999807	0.0105612
SLC38A3	2,4-Dihydroxy-6,7-dimethoxy-2H-1,4-benzoxazin-3(4H)-one	0.830567	0.0547565
RFT1	2,4-Dihydroxy-6,7-dimethoxy-2H-1,4-benzoxazin-3(4H)-one	0.77929	-0.0454723
SLC25A26	2,4-Dihydroxy-6,7-dimethoxy-2H-1,4-benzoxazin-3(4H)-one	0.668716	0.076511
SLC9C1	2,4-Dihydroxy-6,7-dimethoxy-2H-1,4-benzoxazin-3(4H)-one	0.999563	-0.00871683
SLC35A5	2,4-Dihydroxy-6,7-dimethoxy-2H-1,4-benzoxazin-3(4H)-one	0.622278	-0.0604008
SIDT1	2,4-Dihydroxy-6,7-dimethoxy-2H-1,4-benzoxazin-3(4H)-one	0.257513	-0.178271
SLC15A2	2,4-Dihydroxy-6,7-dimethoxy-2H-1,4-benzoxazin-3(4H)-one	0.606804	-0.0703067
SLC49A4	2,4-Dihydroxy-6,7-dimethoxy-2H-1,4-benzoxazin-3(4H)-one	0.970679	-0.0134123
SLC12A8	2,4-Dihydroxy-6,7-dimethoxy-2H-1,4-benzoxazin-3(4H)-one	0.188606	-0.200317
SLC41A3	2,4-Dihydroxy-6,7-dimethoxy-2H-1,4-benzoxazin-3(4H)-one	0.984515	-0.0075183
SLCO2A1	2,4-Dihydroxy-6,7-dimethoxy-2H-1,4-benzoxazin-3(4H)-one	0.771085	-0.0473239
SLC35G2	2,4-Dihydroxy-6,7-dimethoxy-2H-1,4-benzoxazin-3(4H)-one	0.770732	0.157002
SLC25A36	2,4-Dihydroxy-6,7-dimethoxy-2H-1,4-benzoxazin-3(4H)-one	0.999153	-0.0350889
SLC9A9	2,4-Dihydroxy-6,7-dimethoxy-2H-1,4-benzoxazin-3(4H)-one	0.796914	-0.0403318
SLC33A1	2,4-Dihydroxy-6,7-dimethoxy-2H-1,4-benzoxazin-3(4H)-one	0.934646	-0.0993412
SLC66A1L	2,4-Dihydroxy-6,7-dimethoxy-2H-1,4-benzoxazin-3(4H)-one	0.80742	-0.0342632
MFSD1	2,4-Dihydroxy-6,7-dimethoxy-2H-1,4-benzoxazin-3(4H)-one	0.455372	-0.177264
SLC7A14	2,4-Dihydroxy-6,7-dimethoxy-2H-1,4-benzoxazin-3(4H)-one	0.995847	0.0923057
SLC2A2	2,4-Dihydroxy-6,7-dimethoxy-2H-1,4-benzoxazin-3(4H)-one	0.867546	0.045919
CLCN2	2,4-Dihydroxy-6,7-dimethoxy-2H-1,4-benzoxazin-3(4H)-one	0.655098	-0.069878
TMEM41A	2,4-Dihydroxy-6,7-dimethoxy-2H-1,4-benzoxazin-3(4H)-one	0.893934	-0.0959568
SLC51A	2,4-Dihydroxy-6,7-dimethoxy-2H-1,4-benzoxazin-3(4H)-one	0.421715	-0.204026
SLC49A3	2,4-Dihydroxy-6,7-dimethoxy-2H-1,4-benzoxazin-3(4H)-one	0.998615	-0.110509
SLC26A1	2,4-Dihydroxy-6,7-dimethoxy-2H-1,4-benzoxazin-3(4H)-one	0.999864	-0.0576089
LETM1	2,4-Dihydroxy-6,7-dimethoxy-2H-1,4-benzoxazin-3(4H)-one	0.999661	0.0941966
MFSD10	2,4-Dihydroxy-6,7-dimethoxy-2H-1,4-benzoxazin-3(4H)-one	0.998336	0.00674451
SLC2A9	2,4-Dihydroxy-6,7-dimethoxy-2H-1,4-benzoxazin-3(4H)-one	0.936432	-0.0342419
SLC34A2	2,4-Dihydroxy-6,7-dimethoxy-2H-1,4-benzoxazin-3(4H)-one	0.973654	-0.007832
SLC30A9	2,4-Dihydroxy-6,7-dimethoxy-2H-1,4-benzoxazin-3(4H)-one	0.582591	0.103043
NIPAL1	2,4-Dihydroxy-6,7-dimethoxy-2H-1,4-benzoxazin-3(4H)-one	0.961031	0.00630882
SLC10A4	2,4-Dihydroxy-6,7-dimethoxy-2H-1,4-benzoxazin-3(4H)-one	0.430985	0.168597
TMEM165	2,4-Dihydroxy-6,7-dimethoxy-2H-1,4-benzoxazin-3(4H)-one	0.692926	-0.083984
SLC4A4	2,4-Dihydroxy-6,7-dimethoxy-2H-1,4-benzoxazin-3(4H)-one	0.981857	0.0149181
SLC10A6	2,4-Dihydroxy-6,7-dimethoxy-2H-1,4-benzoxazin-3(4H)-one	0.999244	0.0609475
SLC39A8	2,4-Dihydroxy-6,7-dimethoxy-2H-1,4-benzoxazin-3(4H)-one	0.982381	0.01061
SLC9B1	2,4-Dihydroxy-6,7-dimethoxy-2H-1,4-benzoxazin-3(4H)-one	0.286665	0.134493
SLC9B2	2,4-Dihydroxy-6,7-dimethoxy-2H-1,4-benzoxazin-3(4H)-one	0.558211	0.122917
OSTC	2,4-Dihydroxy-6,7-dimethoxy-2H-1,4-benzoxazin-3(4H)-one	0.965151	-0.0359324
SLC25A31	2,4-Dihydroxy-6,7-dimethoxy-2H-1,4-benzoxazin-3(4H)-one	0.966293	0.0782571
MFSD8	2,4-Dihydroxy-6,7-dimethoxy-2H-1,4-benzoxazin-3(4H)-one	0.842738	0.0443883
SLC7A11	2,4-Dihydroxy-6,7-dimethoxy-2H-1,4-benzoxazin-3(4H)-one	0.917997	-0.02855
UCP1	2,4-Dihydroxy-6,7-dimethoxy-2H-1,4-benzoxazin-3(4H)-one	0.675541	0.244305
SLC10A7	2,4-Dihydroxy-6,7-dimethoxy-2H-1,4-benzoxazin-3(4H)-one	0.257767	-0.136894
TMEM184C	2,4-Dihydroxy-6,7-dimethoxy-2H-1,4-benzoxazin-3(4H)-one	0.779645	0.0961032
TMEM144	2,4-Dihydroxy-6,7-dimethoxy-2H-1,4-benzoxazin-3(4H)-one	0.677456	-0.0524991
CLCN3	2,4-Dihydroxy-6,7-dimethoxy-2H-1,4-benzoxazin-3(4H)-one	0.852847	0.0336459
SLC25A4	2,4-Dihydroxy-6,7-dimethoxy-2H-1,4-benzoxazin-3(4H)-one	0.207668	0.202032
SLC9A3	2,4-Dihydroxy-6,7-dimethoxy-2H-1,4-benzoxazin-3(4H)-one	0.99581	0.0490345
SLC12A7	2,4-Dihydroxy-6,7-dimethoxy-2H-1,4-benzoxazin-3(4H)-one	0.926181	0.012168
SLC6A19	2,4-Dihydroxy-6,7-dimethoxy-2H-1,4-benzoxazin-3(4H)-one	0.194681	0.163978
SLC6A18	2,4-Dihydroxy-6,7-dimethoxy-2H-1,4-benzoxazin-3(4H)-one	0.937185	0.0299152
SLC6A3	2,4-Dihydroxy-6,7-dimethoxy-2H-1,4-benzoxazin-3(4H)-one	0.989774	-0.0179853
ANKH	2,4-Dihydroxy-6,7-dimethoxy-2H-1,4-benzoxazin-3(4H)-one	0.979967	-0.0329557
SLC45A2	2,4-Dihydroxy-6,7-dimethoxy-2H-1,4-benzoxazin-3(4H)-one	0.931344	-0.0634908
LMBRD2	2,4-Dihydroxy-6,7-dimethoxy-2H-1,4-benzoxazin-3(4H)-one	0.981448	-0.0517149
SLC1A3	2,4-Dihydroxy-6,7-dimethoxy-2H-1,4-benzoxazin-3(4H)-one	0.898344	0.0260788
SLC38A9	2,4-Dihydroxy-6,7-dimethoxy-2H-1,4-benzoxazin-3(4H)-one	0.999864	-0.00520042
SLC30A5	2,4-Dihydroxy-6,7-dimethoxy-2H-1,4-benzoxazin-3(4H)-one	0.937142	-0.072175
HMGCR	2,4-Dihydroxy-6,7-dimethoxy-2H-1,4-benzoxazin-3(4H)-one	0.953715	0.0452074
SV2C	2,4-Dihydroxy-6,7-dimethoxy-2H-1,4-benzoxazin-3(4H)-one	0.986117	-0.0305223
SLCO4C1	2,4-Dihydroxy-6,7-dimethoxy-2H-1,4-benzoxazin-3(4H)-one	0.998093	0.103264
SLCO6A1	2,4-Dihydroxy-6,7-dimethoxy-2H-1,4-benzoxazin-3(4H)-one	0.997375	0.0826727
SLC25A46	2,4-Dihydroxy-6,7-dimethoxy-2H-1,4-benzoxazin-3(4H)-one	0.750884	-0.147623
SLC12A2	2,4-Dihydroxy-6,7-dimethoxy-2H-1,4-benzoxazin-3(4H)-one	0.860329	-0.0242942
SLC27A6	2,4-Dihydroxy-6,7-dimethoxy-2H-1,4-benzoxazin-3(4H)-one	0.819801	0.0772763
SLC22A4	2,4-Dihydroxy-6,7-dimethoxy-2H-1,4-benzoxazin-3(4H)-one	0.250617	-0.123865
SLC22A5	2,4-Dihydroxy-6,7-dimethoxy-2H-1,4-benzoxazin-3(4H)-one	0.95299	0.0483827
SLC25A48	2,4-Dihydroxy-6,7-dimethoxy-2H-1,4-benzoxazin-3(4H)-one	0.98716	0.00244689
SLC23A1	2,4-Dihydroxy-6,7-dimethoxy-2H-1,4-benzoxazin-3(4H)-one	0.897933	0.0941408
SLC4A9	2,4-Dihydroxy-6,7-dimethoxy-2H-1,4-benzoxazin-3(4H)-one	0.902084	0.057955
SLC35A4	2,4-Dihydroxy-6,7-dimethoxy-2H-1,4-benzoxazin-3(4H)-one	0.806396	0.161112
SLC25A2	2,4-Dihydroxy-6,7-dimethoxy-2H-1,4-benzoxazin-3(4H)-one	0.997416	-0.0983888
SLC26A2	2,4-Dihydroxy-6,7-dimethoxy-2H-1,4-benzoxazin-3(4H)-one	0.567187	0.145333
SLC6A7	2,4-Dihydroxy-6,7-dimethoxy-2H-1,4-benzoxazin-3(4H)-one	0.880609	0.0624241
SLC36A3	2,4-Dihydroxy-6,7-dimethoxy-2H-1,4-benzoxazin-3(4H)-one	0.984232	-0.0509893
SLC36A2	2,4-Dihydroxy-6,7-dimethoxy-2H-1,4-benzoxazin-3(4H)-one	0.875298	-0.0679521
SLC36A1	2,4-Dihydroxy-6,7-dimethoxy-2H-1,4-benzoxazin-3(4H)-one	0.896933	0.0320112
NIPAL4	2,4-Dihydroxy-6,7-dimethoxy-2H-1,4-benzoxazin-3(4H)-one	0.980596	0.0285247
SFXN1	2,4-Dihydroxy-6,7-dimethoxy-2H-1,4-benzoxazin-3(4H)-one	0.973498	0.166117
SLC34A1	2,4-Dihydroxy-6,7-dimethoxy-2H-1,4-benzoxazin-3(4H)-one	0.422004	-0.0979991
SLC22A23	2,4-Dihydroxy-6,7-dimethoxy-2H-1,4-benzoxazin-3(4H)-one	0.922703	-0.0541757
SLC35B3	2,4-Dihydroxy-6,7-dimethoxy-2H-1,4-benzoxazin-3(4H)-one	0.804998	-0.0505368
TMEM14C	2,4-Dihydroxy-6,7-dimethoxy-2H-1,4-benzoxazin-3(4H)-one	0.869458	-0.0209655
TMEM14B	2,4-Dihydroxy-6,7-dimethoxy-2H-1,4-benzoxazin-3(4H)-one	0.829512	0.0321994
SLC17A4	2,4-Dihydroxy-6,7-dimethoxy-2H-1,4-benzoxazin-3(4H)-one	0.934501	0.154711
SLC17A1	2,4-Dihydroxy-6,7-dimethoxy-2H-1,4-benzoxazin-3(4H)-one	0.804239	0.0781748
SLC17A3	2,4-Dihydroxy-6,7-dimethoxy-2H-1,4-benzoxazin-3(4H)-one	0.988176	0.127909
SLC17A2	2,4-Dihydroxy-6,7-dimethoxy-2H-1,4-benzoxazin-3(4H)-one	0.999789	0.0213367
SLC44A4	2,4-Dihydroxy-6,7-dimethoxy-2H-1,4-benzoxazin-3(4H)-one	0.108452	-0.257619
SLC39A7	2,4-Dihydroxy-6,7-dimethoxy-2H-1,4-benzoxazin-3(4H)-one	0.595515	-0.164831
SLC26A8	2,4-Dihydroxy-6,7-dimethoxy-2H-1,4-benzoxazin-3(4H)-one	0.910683	-0.0454587
MTCH1	2,4-Dihydroxy-6,7-dimethoxy-2H-1,4-benzoxazin-3(4H)-one	0.980992	-0.00435692
TSPO2	2,4-Dihydroxy-6,7-dimethoxy-2H-1,4-benzoxazin-3(4H)-one	0.653896	0.057812
SLC22A7	2,4-Dihydroxy-6,7-dimethoxy-2H-1,4-benzoxazin-3(4H)-one	0.823436	0.103423
SLC29A1	2,4-Dihydroxy-6,7-dimethoxy-2H-1,4-benzoxazin-3(4H)-one	0.41884	0.128637
SLC35B2	2,4-Dihydroxy-6,7-dimethoxy-2H-1,4-benzoxazin-3(4H)-one	0.991903	-0.0175706
SLC25A27	2,4-Dihydroxy-6,7-dimethoxy-2H-1,4-benzoxazin-3(4H)-one	0.721405	-0.161136
PTCHD4	2,4-Dihydroxy-6,7-dimethoxy-2H-1,4-benzoxazin-3(4H)-one	0.501537	0.193685
RHAG	2,4-Dihydroxy-6,7-dimethoxy-2H-1,4-benzoxazin-3(4H)-one	0.999728	0.0958783
TMEM14A	2,4-Dihydroxy-6,7-dimethoxy-2H-1,4-benzoxazin-3(4H)-one	0.983929	-0.0226769
LMBRD1	2,4-Dihydroxy-6,7-dimethoxy-2H-1,4-benzoxazin-3(4H)-one	0.948811	-0.0152771
SLC17A5	2,4-Dihydroxy-6,7-dimethoxy-2H-1,4-benzoxazin-3(4H)-one	0.808024	0.111304
SLC35A1	2,4-Dihydroxy-6,7-dimethoxy-2H-1,4-benzoxazin-3(4H)-one	0.877814	-0.0253886
SLC22A16	2,4-Dihydroxy-6,7-dimethoxy-2H-1,4-benzoxazin-3(4H)-one	0.999537	0.0469082
SLC16A10	2,4-Dihydroxy-6,7-dimethoxy-2H-1,4-benzoxazin-3(4H)-one	0.114891	0.221046
MFSD4B	2,4-Dihydroxy-6,7-dimethoxy-2H-1,4-benzoxazin-3(4H)-one	0.960262	0.163841
SLC35F1	2,4-Dihydroxy-6,7-dimethoxy-2H-1,4-benzoxazin-3(4H)-one	0.53882	0.115178
SLC18B1	2,4-Dihydroxy-6,7-dimethoxy-2H-1,4-benzoxazin-3(4H)-one	0.828718	0.0271941
SLC2A12	2,4-Dihydroxy-6,7-dimethoxy-2H-1,4-benzoxazin-3(4H)-one	0.946195	-0.0720739
SLC35D3	2,4-Dihydroxy-6,7-dimethoxy-2H-1,4-benzoxazin-3(4H)-one	0.947223	0.0232977
OSTCP1	2,4-Dihydroxy-6,7-dimethoxy-2H-1,4-benzoxazin-3(4H)-one	0.61906	-0.118817
SLC22A1	2,4-Dihydroxy-6,7-dimethoxy-2H-1,4-benzoxazin-3(4H)-one	0.878185	-0.0500871
SLC22A2	2,4-Dihydroxy-6,7-dimethoxy-2H-1,4-benzoxazin-3(4H)-one	0.97323	0.0177967
SLC22A3	2,4-Dihydroxy-6,7-dimethoxy-2H-1,4-benzoxazin-3(4H)-one	0.835683	-0.0501952
MPC1	2,4-Dihydroxy-6,7-dimethoxy-2H-1,4-benzoxazin-3(4H)-one	0.553157	-0.0743604
UNC93A	2,4-Dihydroxy-6,7-dimethoxy-2H-1,4-benzoxazin-3(4H)-one	0.928525	-0.120968
TMEM184A	2,4-Dihydroxy-6,7-dimethoxy-2H-1,4-benzoxazin-3(4H)-one	0.457449	-0.085535
SLC29A4	2,4-Dihydroxy-6,7-dimethoxy-2H-1,4-benzoxazin-3(4H)-one	0.391835	0.115364
STARD3NL	2,4-Dihydroxy-6,7-dimethoxy-2H-1,4-benzoxazin-3(4H)-one	0.678014	-0.0471244
NPC1L1	2,4-Dihydroxy-6,7-dimethoxy-2H-1,4-benzoxazin-3(4H)-one	0.877265	0.0273824
SLC25A40	2,4-Dihydroxy-6,7-dimethoxy-2H-1,4-benzoxazin-3(4H)-one	0.962039	-0.0143604
SLC25A13	2,4-Dihydroxy-6,7-dimethoxy-2H-1,4-benzoxazin-3(4H)-one	0.428919	0.111035
SLC12A9	2,4-Dihydroxy-6,7-dimethoxy-2H-1,4-benzoxazin-3(4H)-one	0.331888	-0.139024
SLC26A5	2,4-Dihydroxy-6,7-dimethoxy-2H-1,4-benzoxazin-3(4H)-one	0.925193	-0.0196067
SLC26A4	2,4-Dihydroxy-6,7-dimethoxy-2H-1,4-benzoxazin-3(4H)-one	0.952501	0.0113106
SLC26A3	2,4-Dihydroxy-6,7-dimethoxy-2H-1,4-benzoxazin-3(4H)-one	0.84988	-0.0985435
SLC13A1	2,4-Dihydroxy-6,7-dimethoxy-2H-1,4-benzoxazin-3(4H)-one	0.889224	0.110715
SLC35B4	2,4-Dihydroxy-6,7-dimethoxy-2H-1,4-benzoxazin-3(4H)-one	0.79131	0.0477588
SLC13A4	2,4-Dihydroxy-6,7-dimethoxy-2H-1,4-benzoxazin-3(4H)-one	0.969929	0.0668822
SVOPL	2,4-Dihydroxy-6,7-dimethoxy-2H-1,4-benzoxazin-3(4H)-one	0.99934	0.0246322
SLC37A3	2,4-Dihydroxy-6,7-dimethoxy-2H-1,4-benzoxazin-3(4H)-one	0.540863	0.116337
CLCN1	2,4-Dihydroxy-6,7-dimethoxy-2H-1,4-benzoxazin-3(4H)-one	0.998512	-0.116679
SLC4A2	2,4-Dihydroxy-6,7-dimethoxy-2H-1,4-benzoxazin-3(4H)-one	0.999864	0.0167375
LMBR1	2,4-Dihydroxy-6,7-dimethoxy-2H-1,4-benzoxazin-3(4H)-one	0.117195	0.176204
XKR6	2,4-Dihydroxy-6,7-dimethoxy-2H-1,4-benzoxazin-3(4H)-one	0.278791	0.146148
SLC35G5	2,4-Dihydroxy-6,7-dimethoxy-2H-1,4-benzoxazin-3(4H)-one	0.787833	0.0516078
TUSC3	2,4-Dihydroxy-6,7-dimethoxy-2H-1,4-benzoxazin-3(4H)-one	0.670384	0.0681492
SLC7A2	2,4-Dihydroxy-6,7-dimethoxy-2H-1,4-benzoxazin-3(4H)-one	0.619197	0.187208
SLC18A1	2,4-Dihydroxy-6,7-dimethoxy-2H-1,4-benzoxazin-3(4H)-one	0.760529	-0.048325
SLC39A14	2,4-Dihydroxy-6,7-dimethoxy-2H-1,4-benzoxazin-3(4H)-one	0.550963	0.151788
SLC25A37	2,4-Dihydroxy-6,7-dimethoxy-2H-1,4-benzoxazin-3(4H)-one	0.919466	0.0393029
LETM2	2,4-Dihydroxy-6,7-dimethoxy-2H-1,4-benzoxazin-3(4H)-one	0.79367	0.225702
SLC20A2	2,4-Dihydroxy-6,7-dimethoxy-2H-1,4-benzoxazin-3(4H)-one	0.954677	0.0126351
XKR4	2,4-Dihydroxy-6,7-dimethoxy-2H-1,4-benzoxazin-3(4H)-one	0.734196	0.0866023
SLCO5A1	2,4-Dihydroxy-6,7-dimethoxy-2H-1,4-benzoxazin-3(4H)-one	0.842304	0.0833534
XKR9	2,4-Dihydroxy-6,7-dimethoxy-2H-1,4-benzoxazin-3(4H)-one	0.998712	-0.065746
SLC10A5	2,4-Dihydroxy-6,7-dimethoxy-2H-1,4-benzoxazin-3(4H)-one	0.654944	-0.0679784
SLC7A13	2,4-Dihydroxy-6,7-dimethoxy-2H-1,4-benzoxazin-3(4H)-one	0.726803	0.0757026
TMEM64	2,4-Dihydroxy-6,7-dimethoxy-2H-1,4-benzoxazin-3(4H)-one	0.961742	0.0795016
SLC26A7	2,4-Dihydroxy-6,7-dimethoxy-2H-1,4-benzoxazin-3(4H)-one	0.999604	-0.042299
LAPTM4B	2,4-Dihydroxy-6,7-dimethoxy-2H-1,4-benzoxazin-3(4H)-one	0.998349	0.0883723
NIPAL2	2,4-Dihydroxy-6,7-dimethoxy-2H-1,4-benzoxazin-3(4H)-one	0.189243	-0.229163
SLC25A32	2,4-Dihydroxy-6,7-dimethoxy-2H-1,4-benzoxazin-3(4H)-one	0.995771	-0.112077
SLC30A8	2,4-Dihydroxy-6,7-dimethoxy-2H-1,4-benzoxazin-3(4H)-one	0.998864	0.0234758
SLC45A4	2,4-Dihydroxy-6,7-dimethoxy-2H-1,4-benzoxazin-3(4H)-one	0.98707	-0.00217149
SLC52A2	2,4-Dihydroxy-6,7-dimethoxy-2H-1,4-benzoxazin-3(4H)-one	0.582959	-0.150955
SLC39A4	2,4-Dihydroxy-6,7-dimethoxy-2H-1,4-benzoxazin-3(4H)-one	0.669692	-0.142196
MFSD3	2,4-Dihydroxy-6,7-dimethoxy-2H-1,4-benzoxazin-3(4H)-one	0.571107	0.066382
SLC1A1	2,4-Dihydroxy-6,7-dimethoxy-2H-1,4-benzoxazin-3(4H)-one	0.797638	-0.0645278
SLC24A2	2,4-Dihydroxy-6,7-dimethoxy-2H-1,4-benzoxazin-3(4H)-one	0.930134	0.0640357
SLC25A51	2,4-Dihydroxy-6,7-dimethoxy-2H-1,4-benzoxazin-3(4H)-one	0.457379	0.120906
SLC28A3	2,4-Dihydroxy-6,7-dimethoxy-2H-1,4-benzoxazin-3(4H)-one	0.380245	-0.158863
MFSD14B	2,4-Dihydroxy-6,7-dimethoxy-2H-1,4-benzoxazin-3(4H)-one	0.441233	-0.118334
PTCH1	2,4-Dihydroxy-6,7-dimethoxy-2H-1,4-benzoxazin-3(4H)-one	0.547828	0.0980411
SLC35D2	2,4-Dihydroxy-6,7-dimethoxy-2H-1,4-benzoxazin-3(4H)-one	0.764724	-0.0876577
SLC44A1	2,4-Dihydroxy-6,7-dimethoxy-2H-1,4-benzoxazin-3(4H)-one	0.543308	-0.116399
TMEM245	2,4-Dihydroxy-6,7-dimethoxy-2H-1,4-benzoxazin-3(4H)-one	0.873586	-0.0198466
SLC46A2	2,4-Dihydroxy-6,7-dimethoxy-2H-1,4-benzoxazin-3(4H)-one	0.87843	-0.110085
SLC31A2	2,4-Dihydroxy-6,7-dimethoxy-2H-1,4-benzoxazin-3(4H)-one	0.767483	-0.0460718
SLC31A1	2,4-Dihydroxy-6,7-dimethoxy-2H-1,4-benzoxazin-3(4H)-one	0.970773	-0.070366
SLC2A8	2,4-Dihydroxy-6,7-dimethoxy-2H-1,4-benzoxazin-3(4H)-one	0.996608	0.0401046
SLC25A25	2,4-Dihydroxy-6,7-dimethoxy-2H-1,4-benzoxazin-3(4H)-one	0.813528	-0.0788323
SLC27A4	2,4-Dihydroxy-6,7-dimethoxy-2H-1,4-benzoxazin-3(4H)-one	0.989909	0.0217288
SLC2A6	2,4-Dihydroxy-6,7-dimethoxy-2H-1,4-benzoxazin-3(4H)-one	0.387022	-0.0981318
SLC34A3	2,4-Dihydroxy-6,7-dimethoxy-2H-1,4-benzoxazin-3(4H)-one	0.999032	-0.0723039
SLC39A12	2,4-Dihydroxy-6,7-dimethoxy-2H-1,4-benzoxazin-3(4H)-one	0.995518	-0.0383472
PTCHD3	2,4-Dihydroxy-6,7-dimethoxy-2H-1,4-benzoxazin-3(4H)-one	0.999794	0.0408011
SLC18A3	2,4-Dihydroxy-6,7-dimethoxy-2H-1,4-benzoxazin-3(4H)-one	0.465484	0.100294
SLC16A9	2,4-Dihydroxy-6,7-dimethoxy-2H-1,4-benzoxazin-3(4H)-one	0.999797	-0.099275
SLC25A16	2,4-Dihydroxy-6,7-dimethoxy-2H-1,4-benzoxazin-3(4H)-one	0.980999	-0.0102788
SLC29A3	2,4-Dihydroxy-6,7-dimethoxy-2H-1,4-benzoxazin-3(4H)-one	0.810523	-0.160722
SLC16A12	2,4-Dihydroxy-6,7-dimethoxy-2H-1,4-benzoxazin-3(4H)-one	0.867633	0.111574
SLC35G1	2,4-Dihydroxy-6,7-dimethoxy-2H-1,4-benzoxazin-3(4H)-one	0.317268	0.199913
CNNM1	2,4-Dihydroxy-6,7-dimethoxy-2H-1,4-benzoxazin-3(4H)-one	0.722042	0.140451
SLC25A28	2,4-Dihydroxy-6,7-dimethoxy-2H-1,4-benzoxazin-3(4H)-one	0.945303	-0.111488
SFXN3	2,4-Dihydroxy-6,7-dimethoxy-2H-1,4-benzoxazin-3(4H)-one	0.936669	0.0288219
MFSD13A	2,4-Dihydroxy-6,7-dimethoxy-2H-1,4-benzoxazin-3(4H)-one	0.499291	0.076755
SFXN2	2,4-Dihydroxy-6,7-dimethoxy-2H-1,4-benzoxazin-3(4H)-one	0.0229164	0.232102
CNNM2	2,4-Dihydroxy-6,7-dimethoxy-2H-1,4-benzoxazin-3(4H)-one	0.402554	0.204646
SLC18A2	2,4-Dihydroxy-6,7-dimethoxy-2H-1,4-benzoxazin-3(4H)-one	0.0676074	0.196525
SFXN4	2,4-Dihydroxy-6,7-dimethoxy-2H-1,4-benzoxazin-3(4H)-one	0.0136224	0.258191
SLC25A22	2,4-Dihydroxy-6,7-dimethoxy-2H-1,4-benzoxazin-3(4H)-one	0.84337	0.203893
SLC22A18	2,4-Dihydroxy-6,7-dimethoxy-2H-1,4-benzoxazin-3(4H)-one	0.611172	-0.133391
TMEM41B	2,4-Dihydroxy-6,7-dimethoxy-2H-1,4-benzoxazin-3(4H)-one	0.986732	0.018543
SLC6A5	2,4-Dihydroxy-6,7-dimethoxy-2H-1,4-benzoxazin-3(4H)-one	0.88204	0.150944
SLC17A6	2,4-Dihydroxy-6,7-dimethoxy-2H-1,4-benzoxazin-3(4H)-one	0.653684	0.152542
SLC5A12	2,4-Dihydroxy-6,7-dimethoxy-2H-1,4-benzoxazin-3(4H)-one	0.943505	0.0250484
SLC1A2	2,4-Dihydroxy-6,7-dimethoxy-2H-1,4-benzoxazin-3(4H)-one	0.849821	0.0923021
SLC35C1	2,4-Dihydroxy-6,7-dimethoxy-2H-1,4-benzoxazin-3(4H)-one	0.672311	-0.0797734
SLC39A13	2,4-Dihydroxy-6,7-dimethoxy-2H-1,4-benzoxazin-3(4H)-one	0.719078	0.0478181
MTCH2	2,4-Dihydroxy-6,7-dimethoxy-2H-1,4-benzoxazin-3(4H)-one	0.992501	0.123635
SLC43A3	2,4-Dihydroxy-6,7-dimethoxy-2H-1,4-benzoxazin-3(4H)-one	0.378278	-0.157166
SLC43A1	2,4-Dihydroxy-6,7-dimethoxy-2H-1,4-benzoxazin-3(4H)-one	0.723727	-0.10145
SLC15A3	2,4-Dihydroxy-6,7-dimethoxy-2H-1,4-benzoxazin-3(4H)-one	0.592217	-0.0755315
SLC3A2	2,4-Dihydroxy-6,7-dimethoxy-2H-1,4-benzoxazin-3(4H)-one	0.521834	-0.0955525
SLC22A6	2,4-Dihydroxy-6,7-dimethoxy-2H-1,4-benzoxazin-3(4H)-one	0.996213	-0.00597855
SLC22A8	2,4-Dihydroxy-6,7-dimethoxy-2H-1,4-benzoxazin-3(4H)-one	0.999627	0.0337038
SLC22A24	2,4-Dihydroxy-6,7-dimethoxy-2H-1,4-benzoxazin-3(4H)-one	0.998864	0.00325846
SLC22A10	2,4-Dihydroxy-6,7-dimethoxy-2H-1,4-benzoxazin-3(4H)-one	0.984671	-0.0497672
SLC22A25	2,4-Dihydroxy-6,7-dimethoxy-2H-1,4-benzoxazin-3(4H)-one	0.860691	0.0405681
SLC22A9	2,4-Dihydroxy-6,7-dimethoxy-2H-1,4-benzoxazin-3(4H)-one	0.974981	0.00445998
SLC22A11	2,4-Dihydroxy-6,7-dimethoxy-2H-1,4-benzoxazin-3(4H)-one	0.635157	-0.0595916
SLC22A12	2,4-Dihydroxy-6,7-dimethoxy-2H-1,4-benzoxazin-3(4H)-one	0.997592	0.0240613
SLC25A45	2,4-Dihydroxy-6,7-dimethoxy-2H-1,4-benzoxazin-3(4H)-one	0.888341	0.0245904
SLC29A2	2,4-Dihydroxy-6,7-dimethoxy-2H-1,4-benzoxazin-3(4H)-one	0.695181	0.0411363
UNC93B1	2,4-Dihydroxy-6,7-dimethoxy-2H-1,4-benzoxazin-3(4H)-one	0.252952	-0.133639
UCP2	2,4-Dihydroxy-6,7-dimethoxy-2H-1,4-benzoxazin-3(4H)-one	0.928852	0.0215545
UCP3	2,4-Dihydroxy-6,7-dimethoxy-2H-1,4-benzoxazin-3(4H)-one	0.999475	-0.0146497
SLCO2B1	2,4-Dihydroxy-6,7-dimethoxy-2H-1,4-benzoxazin-3(4H)-one	0.940538	0.0605512
SLC36A4	2,4-Dihydroxy-6,7-dimethoxy-2H-1,4-benzoxazin-3(4H)-one	0.861566	0.0240781
SLC35F2	2,4-Dihydroxy-6,7-dimethoxy-2H-1,4-benzoxazin-3(4H)-one	0.675632	0.0767689
SIDT2	2,4-Dihydroxy-6,7-dimethoxy-2H-1,4-benzoxazin-3(4H)-one	0.989289	-0.0429313
SLC37A4	2,4-Dihydroxy-6,7-dimethoxy-2H-1,4-benzoxazin-3(4H)-one	0.458686	0.0829313
SLC37A2	2,4-Dihydroxy-6,7-dimethoxy-2H-1,4-benzoxazin-3(4H)-one	0.432558	-0.142659
SLC6A12	2,4-Dihydroxy-6,7-dimethoxy-2H-1,4-benzoxazin-3(4H)-one	0.836602	0.0773969
SLC6A13	2,4-Dihydroxy-6,7-dimethoxy-2H-1,4-benzoxazin-3(4H)-one	0.999757	0.159322
SLC2A14	2,4-Dihydroxy-6,7-dimethoxy-2H-1,4-benzoxazin-3(4H)-one	0.993671	0.00248174
SLC2A3	2,4-Dihydroxy-6,7-dimethoxy-2H-1,4-benzoxazin-3(4H)-one	0.377167	0.107755
SLC15A5	2,4-Dihydroxy-6,7-dimethoxy-2H-1,4-benzoxazin-3(4H)-one	0.997001	0.0827595
SLCO1C1	2,4-Dihydroxy-6,7-dimethoxy-2H-1,4-benzoxazin-3(4H)-one	0.151562	0.168841
SLCO1B3	2,4-Dihydroxy-6,7-dimethoxy-2H-1,4-benzoxazin-3(4H)-one	0.880424	-0.0223806
SLCO1B7	2,4-Dihydroxy-6,7-dimethoxy-2H-1,4-benzoxazin-3(4H)-one	0.865713	0.0253271
SLCO1B1	2,4-Dihydroxy-6,7-dimethoxy-2H-1,4-benzoxazin-3(4H)-one	0.320784	0.145029
SLCO1A2	2,4-Dihydroxy-6,7-dimethoxy-2H-1,4-benzoxazin-3(4H)-one	0.662295	0.22602
SLC2A13	2,4-Dihydroxy-6,7-dimethoxy-2H-1,4-benzoxazin-3(4H)-one	0.625889	0.113123
SLC38A1	2,4-Dihydroxy-6,7-dimethoxy-2H-1,4-benzoxazin-3(4H)-one	0.203028	0.178407
SLC38A2	2,4-Dihydroxy-6,7-dimethoxy-2H-1,4-benzoxazin-3(4H)-one	0.998125	-0.00897525
SLC38A4	2,4-Dihydroxy-6,7-dimethoxy-2H-1,4-benzoxazin-3(4H)-one	0.896792	0.0257582
SLC48A1	2,4-Dihydroxy-6,7-dimethoxy-2H-1,4-benzoxazin-3(4H)-one	0.357713	0.163614
LMBR1L	2,4-Dihydroxy-6,7-dimethoxy-2H-1,4-benzoxazin-3(4H)-one	0.999729	0.0537539
SLC11A2	2,4-Dihydroxy-6,7-dimethoxy-2H-1,4-benzoxazin-3(4H)-one	0.560485	0.121213
LETMD1	2,4-Dihydroxy-6,7-dimethoxy-2H-1,4-benzoxazin-3(4H)-one	0.65737	0.0551168
SLC4A8	2,4-Dihydroxy-6,7-dimethoxy-2H-1,4-benzoxazin-3(4H)-one	0.28692	0.127769
MFSD5	2,4-Dihydroxy-6,7-dimethoxy-2H-1,4-benzoxazin-3(4H)-one	0.998345	-0.013625
SLC39A5	2,4-Dihydroxy-6,7-dimethoxy-2H-1,4-benzoxazin-3(4H)-one	0.881542	-0.0468072
SLC26A10P	2,4-Dihydroxy-6,7-dimethoxy-2H-1,4-benzoxazin-3(4H)-one	0.121063	0.165113
SLC16A7	2,4-Dihydroxy-6,7-dimethoxy-2H-1,4-benzoxazin-3(4H)-one	0.999576	0.0107564
SLC35E3	2,4-Dihydroxy-6,7-dimethoxy-2H-1,4-benzoxazin-3(4H)-one	0.998477	0.214409
SLC6A15	2,4-Dihydroxy-6,7-dimethoxy-2H-1,4-benzoxazin-3(4H)-one	0.442025	0.185286
SLC25A3	2,4-Dihydroxy-6,7-dimethoxy-2H-1,4-benzoxazin-3(4H)-one	0.529347	0.225068
SLC17A8	2,4-Dihydroxy-6,7-dimethoxy-2H-1,4-benzoxazin-3(4H)-one	0.558643	0.232668
SLC5A8	2,4-Dihydroxy-6,7-dimethoxy-2H-1,4-benzoxazin-3(4H)-one	0.99964	0.0278822
SLC41A2	2,4-Dihydroxy-6,7-dimethoxy-2H-1,4-benzoxazin-3(4H)-one	0.998844	-0.0150784
SVOP	2,4-Dihydroxy-6,7-dimethoxy-2H-1,4-benzoxazin-3(4H)-one	0.420423	0.130476
SLC8B1	2,4-Dihydroxy-6,7-dimethoxy-2H-1,4-benzoxazin-3(4H)-one	0.688848	-0.117243
SLC15A4	2,4-Dihydroxy-6,7-dimethoxy-2H-1,4-benzoxazin-3(4H)-one	0.999932	0.129875
SLC46A3	2,4-Dihydroxy-6,7-dimethoxy-2H-1,4-benzoxazin-3(4H)-one	0.299069	-0.17
SLC7A1	2,4-Dihydroxy-6,7-dimethoxy-2H-1,4-benzoxazin-3(4H)-one	0.99662	0.101516
SLC25A15	2,4-Dihydroxy-6,7-dimethoxy-2H-1,4-benzoxazin-3(4H)-one	0.107085	0.230652
SLC25A30	2,4-Dihydroxy-6,7-dimethoxy-2H-1,4-benzoxazin-3(4H)-one	0.477769	0.138888
SLC15A1	2,4-Dihydroxy-6,7-dimethoxy-2H-1,4-benzoxazin-3(4H)-one	0.993652	0.0121509
SLC10A2	2,4-Dihydroxy-6,7-dimethoxy-2H-1,4-benzoxazin-3(4H)-one	0.636854	0.0763678
TMCO3	2,4-Dihydroxy-6,7-dimethoxy-2H-1,4-benzoxazin-3(4H)-one	0.251036	-0.154667
SLC39A2	2,4-Dihydroxy-6,7-dimethoxy-2H-1,4-benzoxazin-3(4H)-one	0.62975	-0.168299
SLC7A7	2,4-Dihydroxy-6,7-dimethoxy-2H-1,4-benzoxazin-3(4H)-one	0.725832	-0.110962
SLC7A8	2,4-Dihydroxy-6,7-dimethoxy-2H-1,4-benzoxazin-3(4H)-one	0.757689	-0.0753398
SLC22A17	2,4-Dihydroxy-6,7-dimethoxy-2H-1,4-benzoxazin-3(4H)-one	0.241128	0.118076
SLC25A21	2,4-Dihydroxy-6,7-dimethoxy-2H-1,4-benzoxazin-3(4H)-one	0.951986	0.0410562
SLC35F4	2,4-Dihydroxy-6,7-dimethoxy-2H-1,4-benzoxazin-3(4H)-one	0.559964	0.174735
SLC38A6	2,4-Dihydroxy-6,7-dimethoxy-2H-1,4-benzoxazin-3(4H)-one	0.480662	-0.162196
SLC39A9	2,4-Dihydroxy-6,7-dimethoxy-2H-1,4-benzoxazin-3(4H)-one	0.782268	-0.0375253
SLC10A1	2,4-Dihydroxy-6,7-dimethoxy-2H-1,4-benzoxazin-3(4H)-one	0.977451	0.015978
SLC8A3	2,4-Dihydroxy-6,7-dimethoxy-2H-1,4-benzoxazin-3(4H)-one	0.971693	0.109962
FLVCR2	2,4-Dihydroxy-6,7-dimethoxy-2H-1,4-benzoxazin-3(4H)-one	0.244314	-0.199899
SLC24A4	2,4-Dihydroxy-6,7-dimethoxy-2H-1,4-benzoxazin-3(4H)-one	0.807105	-0.0906587
SLC25A29	2,4-Dihydroxy-6,7-dimethoxy-2H-1,4-benzoxazin-3(4H)-one	0.925217	-0.0885047
SLC25A47	2,4-Dihydroxy-6,7-dimethoxy-2H-1,4-benzoxazin-3(4H)-one	0.958646	0.0226384
NIPA2	2,4-Dihydroxy-6,7-dimethoxy-2H-1,4-benzoxazin-3(4H)-one	0.999261	-0.000418264
NIPA1	2,4-Dihydroxy-6,7-dimethoxy-2H-1,4-benzoxazin-3(4H)-one	0.384026	0.212806
OCA2	2,4-Dihydroxy-6,7-dimethoxy-2H-1,4-benzoxazin-3(4H)-one	0.517293	0.138346
SLC12A6	2,4-Dihydroxy-6,7-dimethoxy-2H-1,4-benzoxazin-3(4H)-one	0.998819	0.00260718
DISP2	2,4-Dihydroxy-6,7-dimethoxy-2H-1,4-benzoxazin-3(4H)-one	0.995771	-0.133137
SLC28A2	2,4-Dihydroxy-6,7-dimethoxy-2H-1,4-benzoxazin-3(4H)-one	0.957656	0.0107549
SLC30A4	2,4-Dihydroxy-6,7-dimethoxy-2H-1,4-benzoxazin-3(4H)-one	0.366259	0.106243
SLC24A5	2,4-Dihydroxy-6,7-dimethoxy-2H-1,4-benzoxazin-3(4H)-one	0.0303087	0.305841
SLC12A1	2,4-Dihydroxy-6,7-dimethoxy-2H-1,4-benzoxazin-3(4H)-one	0.495091	0.123658
SLC27A2	2,4-Dihydroxy-6,7-dimethoxy-2H-1,4-benzoxazin-3(4H)-one	0.839154	-0.0287417
SLC51B	2,4-Dihydroxy-6,7-dimethoxy-2H-1,4-benzoxazin-3(4H)-one	0.895982	0.0968667
SLC24A1	2,4-Dihydroxy-6,7-dimethoxy-2H-1,4-benzoxazin-3(4H)-one	0.852204	0.12511
STRA6	2,4-Dihydroxy-6,7-dimethoxy-2H-1,4-benzoxazin-3(4H)-one	0.440378	-0.18825
SLC28A1	2,4-Dihydroxy-6,7-dimethoxy-2H-1,4-benzoxazin-3(4H)-one	0.262407	-0.176021
RHCG	2,4-Dihydroxy-6,7-dimethoxy-2H-1,4-benzoxazin-3(4H)-one	0.998146	0.0868742
SV2B	2,4-Dihydroxy-6,7-dimethoxy-2H-1,4-benzoxazin-3(4H)-one	0.282337	0.153672
SLCO3A1	2,4-Dihydroxy-6,7-dimethoxy-2H-1,4-benzoxazin-3(4H)-one	0.995183	-0.0163437
CLCN7	2,4-Dihydroxy-6,7-dimethoxy-2H-1,4-benzoxazin-3(4H)-one	0.996533	-0.108996
SLC5A11	2,4-Dihydroxy-6,7-dimethoxy-2H-1,4-benzoxazin-3(4H)-one	0.995398	-0.0344128
CLN3	2,4-Dihydroxy-6,7-dimethoxy-2H-1,4-benzoxazin-3(4H)-one	0.72155	-0.0448693
SPNS1	2,4-Dihydroxy-6,7-dimethoxy-2H-1,4-benzoxazin-3(4H)-one	0.794863	0.151112
SLC5A2	2,4-Dihydroxy-6,7-dimethoxy-2H-1,4-benzoxazin-3(4H)-one	0.96956	0.17412
SLC6A2	2,4-Dihydroxy-6,7-dimethoxy-2H-1,4-benzoxazin-3(4H)-one	0.998806	0.000617656
SLC12A3	2,4-Dihydroxy-6,7-dimethoxy-2H-1,4-benzoxazin-3(4H)-one	0.583051	0.135035
SLC38A7	2,4-Dihydroxy-6,7-dimethoxy-2H-1,4-benzoxazin-3(4H)-one	0.727815	0.0719275
SLC9A5	2,4-Dihydroxy-6,7-dimethoxy-2H-1,4-benzoxazin-3(4H)-one	0.866132	-0.101617
SLC12A4	2,4-Dihydroxy-6,7-dimethoxy-2H-1,4-benzoxazin-3(4H)-one	0.923265	0.0139491
SLC7A6	2,4-Dihydroxy-6,7-dimethoxy-2H-1,4-benzoxazin-3(4H)-one	0.998848	-0.0996968
SLC38A8	2,4-Dihydroxy-6,7-dimethoxy-2H-1,4-benzoxazin-3(4H)-one	0.994189	-0.0183397
SLC7A5	2,4-Dihydroxy-6,7-dimethoxy-2H-1,4-benzoxazin-3(4H)-one	0.956477	-0.0148588
SLC22A31	2,4-Dihydroxy-6,7-dimethoxy-2H-1,4-benzoxazin-3(4H)-one	0.994742	-0.129587
SLC43A2	2,4-Dihydroxy-6,7-dimethoxy-2H-1,4-benzoxazin-3(4H)-one	0.791488	-0.15717
CTNS	2,4-Dihydroxy-6,7-dimethoxy-2H-1,4-benzoxazin-3(4H)-one	0.997335	0.0442628
SPNS3	2,4-Dihydroxy-6,7-dimethoxy-2H-1,4-benzoxazin-3(4H)-one	0.609735	-0.0664424
SPNS2	2,4-Dihydroxy-6,7-dimethoxy-2H-1,4-benzoxazin-3(4H)-one	0.493709	0.0737888
SLC25A11	2,4-Dihydroxy-6,7-dimethoxy-2H-1,4-benzoxazin-3(4H)-one	0.504237	0.106546
SLC52A1	2,4-Dihydroxy-6,7-dimethoxy-2H-1,4-benzoxazin-3(4H)-one	0.930207	0.0260195
SLC13A5	2,4-Dihydroxy-6,7-dimethoxy-2H-1,4-benzoxazin-3(4H)-one	0.988382	0.064171
SLC16A13	2,4-Dihydroxy-6,7-dimethoxy-2H-1,4-benzoxazin-3(4H)-one	0.799707	-0.0648797
SLC16A11	2,4-Dihydroxy-6,7-dimethoxy-2H-1,4-benzoxazin-3(4H)-one	0.989876	-0.00674277
SLC2A4	2,4-Dihydroxy-6,7-dimethoxy-2H-1,4-benzoxazin-3(4H)-one	0.993972	-0.00767166
SLC35G6	2,4-Dihydroxy-6,7-dimethoxy-2H-1,4-benzoxazin-3(4H)-one	0.990121	0.0220077
MPDU1	2,4-Dihydroxy-6,7-dimethoxy-2H-1,4-benzoxazin-3(4H)-one	0.994311	0.106539
SLC25A35	2,4-Dihydroxy-6,7-dimethoxy-2H-1,4-benzoxazin-3(4H)-one	0.962228	-0.0268804
MFSD6L	2,4-Dihydroxy-6,7-dimethoxy-2H-1,4-benzoxazin-3(4H)-one	0.101247	0.182433
SLC5A10	2,4-Dihydroxy-6,7-dimethoxy-2H-1,4-benzoxazin-3(4H)-one	0.687259	-0.0641551
SLC47A1	2,4-Dihydroxy-6,7-dimethoxy-2H-1,4-benzoxazin-3(4H)-one	0.719321	0.0795434
SLC47A2	2,4-Dihydroxy-6,7-dimethoxy-2H-1,4-benzoxazin-3(4H)-one	0.967649	0.00685605
SLC46A1	2,4-Dihydroxy-6,7-dimethoxy-2H-1,4-benzoxazin-3(4H)-one	0.404709	0.125448
SLC13A2	2,4-Dihydroxy-6,7-dimethoxy-2H-1,4-benzoxazin-3(4H)-one	0.964858	0.01023
SLC6A4	2,4-Dihydroxy-6,7-dimethoxy-2H-1,4-benzoxazin-3(4H)-one	0.37925	0.183022
SLC35G3	2,4-Dihydroxy-6,7-dimethoxy-2H-1,4-benzoxazin-3(4H)-one	0.999024	-0.0867574
STARD3	2,4-Dihydroxy-6,7-dimethoxy-2H-1,4-benzoxazin-3(4H)-one	0.519705	-0.111732
SLC4A1	2,4-Dihydroxy-6,7-dimethoxy-2H-1,4-benzoxazin-3(4H)-one	0.652396	0.122216
SLC25A39	2,4-Dihydroxy-6,7-dimethoxy-2H-1,4-benzoxazin-3(4H)-one	0.906402	0.0171523
SLC35B1	2,4-Dihydroxy-6,7-dimethoxy-2H-1,4-benzoxazin-3(4H)-one	0.994074	0.0173649
SLC16A6	2,4-Dihydroxy-6,7-dimethoxy-2H-1,4-benzoxazin-3(4H)-one	0.997802	-0.00497734
SLC39A11	2,4-Dihydroxy-6,7-dimethoxy-2H-1,4-benzoxazin-3(4H)-one	0.248737	-0.136138
TMEM104	2,4-Dihydroxy-6,7-dimethoxy-2H-1,4-benzoxazin-3(4H)-one	0.699595	-0.0512165
SLC16A5	2,4-Dihydroxy-6,7-dimethoxy-2H-1,4-benzoxazin-3(4H)-one	0.416068	-0.0901568
SLC25A19	2,4-Dihydroxy-6,7-dimethoxy-2H-1,4-benzoxazin-3(4H)-one	0.378329	0.108072
MFSD11	2,4-Dihydroxy-6,7-dimethoxy-2H-1,4-benzoxazin-3(4H)-one	0.985486	-0.0206239
SLC26A11	2,4-Dihydroxy-6,7-dimethoxy-2H-1,4-benzoxazin-3(4H)-one	0.984925	0.011321
SLC38A10	2,4-Dihydroxy-6,7-dimethoxy-2H-1,4-benzoxazin-3(4H)-one	0.999332	-0.133371
SLC25A10	2,4-Dihydroxy-6,7-dimethoxy-2H-1,4-benzoxazin-3(4H)-one	0.699895	-0.0438724
SLC16A3	2,4-Dihydroxy-6,7-dimethoxy-2H-1,4-benzoxazin-3(4H)-one	0.37937	-0.140554
SLC35G4	2,4-Dihydroxy-6,7-dimethoxy-2H-1,4-benzoxazin-3(4H)-one	0.558971	0.1211
TMEM241	2,4-Dihydroxy-6,7-dimethoxy-2H-1,4-benzoxazin-3(4H)-one	0.876999	-0.0329697
NPC1	2,4-Dihydroxy-6,7-dimethoxy-2H-1,4-benzoxazin-3(4H)-one	0.266565	-0.137208
SLC25A52	2,4-Dihydroxy-6,7-dimethoxy-2H-1,4-benzoxazin-3(4H)-one	0.88076	0.0530182
SLC39A6	2,4-Dihydroxy-6,7-dimethoxy-2H-1,4-benzoxazin-3(4H)-one	0.999051	0.146685
SLC14A2	2,4-Dihydroxy-6,7-dimethoxy-2H-1,4-benzoxazin-3(4H)-one	0.99491	-0.00438682
SLC14A1	2,4-Dihydroxy-6,7-dimethoxy-2H-1,4-benzoxazin-3(4H)-one	0.833908	-0.0528752
SLC66A2	2,4-Dihydroxy-6,7-dimethoxy-2H-1,4-benzoxazin-3(4H)-one	0.699844	0.0861624
SLC39A3	2,4-Dihydroxy-6,7-dimethoxy-2H-1,4-benzoxazin-3(4H)-one	0.870318	-0.0257058
MFSD12	2,4-Dihydroxy-6,7-dimethoxy-2H-1,4-benzoxazin-3(4H)-one	0.992315	0.0670199
SLC25A41	2,4-Dihydroxy-6,7-dimethoxy-2H-1,4-benzoxazin-3(4H)-one	0.948765	-0.0445585
SLC25A23	2,4-Dihydroxy-6,7-dimethoxy-2H-1,4-benzoxazin-3(4H)-one	0.414658	0.172579
SLC44A2	2,4-Dihydroxy-6,7-dimethoxy-2H-1,4-benzoxazin-3(4H)-one	0.338494	-0.161809
TMEM205	2,4-Dihydroxy-6,7-dimethoxy-2H-1,4-benzoxazin-3(4H)-one	0.484196	0.146567
SLC1A6	2,4-Dihydroxy-6,7-dimethoxy-2H-1,4-benzoxazin-3(4H)-one	0.961858	0.0207643
SLC35E1	2,4-Dihydroxy-6,7-dimethoxy-2H-1,4-benzoxazin-3(4H)-one	0.881561	-0.037825
SLC27A1	2,4-Dihydroxy-6,7-dimethoxy-2H-1,4-benzoxazin-3(4H)-one	0.832753	-0.0427605
SLC5A5	2,4-Dihydroxy-6,7-dimethoxy-2H-1,4-benzoxazin-3(4H)-one	0.751866	0.124537
SLC25A42	2,4-Dihydroxy-6,7-dimethoxy-2H-1,4-benzoxazin-3(4H)-one	0.995139	-0.0579958
SLC7A9	2,4-Dihydroxy-6,7-dimethoxy-2H-1,4-benzoxazin-3(4H)-one	0.834365	-0.0502964
SLC7A10	2,4-Dihydroxy-6,7-dimethoxy-2H-1,4-benzoxazin-3(4H)-one	0.725941	-0.0427735
SLC1A5	2,4-Dihydroxy-6,7-dimethoxy-2H-1,4-benzoxazin-3(4H)-one	0.308139	-0.115636
SLC8A2	2,4-Dihydroxy-6,7-dimethoxy-2H-1,4-benzoxazin-3(4H)-one	0.973998	0.00800279
SLC6A16	2,4-Dihydroxy-6,7-dimethoxy-2H-1,4-benzoxazin-3(4H)-one	0.839035	-0.0687069
SLC17A7	2,4-Dihydroxy-6,7-dimethoxy-2H-1,4-benzoxazin-3(4H)-one	0.964855	0.00835831
SLC27A5	2,4-Dihydroxy-6,7-dimethoxy-2H-1,4-benzoxazin-3(4H)-one	0.982162	-0.00306379
SLC52A3	2,4-Dihydroxy-6,7-dimethoxy-2H-1,4-benzoxazin-3(4H)-one	0.11713	-0.201579
SLC4A11	2,4-Dihydroxy-6,7-dimethoxy-2H-1,4-benzoxazin-3(4H)-one	0.882841	0.0275357
SLC23A2	2,4-Dihydroxy-6,7-dimethoxy-2H-1,4-benzoxazin-3(4H)-one	0.901945	-0.0306309
SLC24A3	2,4-Dihydroxy-6,7-dimethoxy-2H-1,4-benzoxazin-3(4H)-one	0.705867	-0.0852478
XKR7	2,4-Dihydroxy-6,7-dimethoxy-2H-1,4-benzoxazin-3(4H)-one	0.349195	0.13381
SLC32A1	2,4-Dihydroxy-6,7-dimethoxy-2H-1,4-benzoxazin-3(4H)-one	0.996127	0.0149368
SLC12A5	2,4-Dihydroxy-6,7-dimethoxy-2H-1,4-benzoxazin-3(4H)-one	0.458267	0.160307
SLC35C2	2,4-Dihydroxy-6,7-dimethoxy-2H-1,4-benzoxazin-3(4H)-one	0.990685	-0.0904531
SLC13A3	2,4-Dihydroxy-6,7-dimethoxy-2H-1,4-benzoxazin-3(4H)-one	0.999898	-0.0220286
SLC2A10	2,4-Dihydroxy-6,7-dimethoxy-2H-1,4-benzoxazin-3(4H)-one	0.53816	-0.107738
SLC9A8	2,4-Dihydroxy-6,7-dimethoxy-2H-1,4-benzoxazin-3(4H)-one	0.231399	-0.218972
SLCO4A1	2,4-Dihydroxy-6,7-dimethoxy-2H-1,4-benzoxazin-3(4H)-one	0.920574	0.0126142
SLC17A9	2,4-Dihydroxy-6,7-dimethoxy-2H-1,4-benzoxazin-3(4H)-one	0.644816	-0.194786
SLC37A1	2,4-Dihydroxy-6,7-dimethoxy-2H-1,4-benzoxazin-3(4H)-one	0.556655	-0.0753747
SLC19A1	2,4-Dihydroxy-6,7-dimethoxy-2H-1,4-benzoxazin-3(4H)-one	0.86968	-0.171513
XKR3	2,4-Dihydroxy-6,7-dimethoxy-2H-1,4-benzoxazin-3(4H)-one	0.999219	0.0607142
SLC25A18	2,4-Dihydroxy-6,7-dimethoxy-2H-1,4-benzoxazin-3(4H)-one	0.998308	-0.0101115
SLC25A1	2,4-Dihydroxy-6,7-dimethoxy-2H-1,4-benzoxazin-3(4H)-one	0.996858	-0.0853154
SLC7A4	2,4-Dihydroxy-6,7-dimethoxy-2H-1,4-benzoxazin-3(4H)-one	0.988878	0.0439141
SLC2A11	2,4-Dihydroxy-6,7-dimethoxy-2H-1,4-benzoxazin-3(4H)-one	0.864227	-0.0681074
SLC35E4	2,4-Dihydroxy-6,7-dimethoxy-2H-1,4-benzoxazin-3(4H)-one	0.958947	0.0105263
SLC5A1	2,4-Dihydroxy-6,7-dimethoxy-2H-1,4-benzoxazin-3(4H)-one	0.953311	0.00648868
SLC5A4	2,4-Dihydroxy-6,7-dimethoxy-2H-1,4-benzoxazin-3(4H)-one	0.998376	0.130045
SLC16A8	2,4-Dihydroxy-6,7-dimethoxy-2H-1,4-benzoxazin-3(4H)-one	0.800376	0.0392367
TMEM184B	2,4-Dihydroxy-6,7-dimethoxy-2H-1,4-benzoxazin-3(4H)-one	0.117127	-0.170035
SLC25A17	2,4-Dihydroxy-6,7-dimethoxy-2H-1,4-benzoxazin-3(4H)-one	0.999322	-0.127661
TSPO	2,4-Dihydroxy-6,7-dimethoxy-2H-1,4-benzoxazin-3(4H)-one	0.400381	-0.133102
SLC25A6	2,4-Dihydroxy-6,7-dimethoxy-2H-1,4-benzoxazin-3(4H)-one	0.428433	0.128651
CLCN4	2,4-Dihydroxy-6,7-dimethoxy-2H-1,4-benzoxazin-3(4H)-one	0.998848	-0.0132555
PTCHD1	2,4-Dihydroxy-6,7-dimethoxy-2H-1,4-benzoxazin-3(4H)-one	0.999326	0.077063
XK	2,4-Dihydroxy-6,7-dimethoxy-2H-1,4-benzoxazin-3(4H)-one	0.830707	0.0511293
MPC1L	2,4-Dihydroxy-6,7-dimethoxy-2H-1,4-benzoxazin-3(4H)-one	0.998947	0.021711
SLC9A7	2,4-Dihydroxy-6,7-dimethoxy-2H-1,4-benzoxazin-3(4H)-one	0.963767	-0.0183409
SLC38A5	2,4-Dihydroxy-6,7-dimethoxy-2H-1,4-benzoxazin-3(4H)-one	0.951648	-0.0660369
SLC35A2	2,4-Dihydroxy-6,7-dimethoxy-2H-1,4-benzoxazin-3(4H)-one	0.550474	-0.177348
CLCN5	2,4-Dihydroxy-6,7-dimethoxy-2H-1,4-benzoxazin-3(4H)-one	0.149292	0.190247
SLC7A3	2,4-Dihydroxy-6,7-dimethoxy-2H-1,4-benzoxazin-3(4H)-one	0.784243	0.0483159
SLC16A2	2,4-Dihydroxy-6,7-dimethoxy-2H-1,4-benzoxazin-3(4H)-one	0.377787	-0.090833
MAGT1	2,4-Dihydroxy-6,7-dimethoxy-2H-1,4-benzoxazin-3(4H)-one	0.488216	-0.114102
XKRX	2,4-Dihydroxy-6,7-dimethoxy-2H-1,4-benzoxazin-3(4H)-one	0.689481	-0.0481855
SLC25A43	2,4-Dihydroxy-6,7-dimethoxy-2H-1,4-benzoxazin-3(4H)-one	0.277341	-0.137808
SLC25A5	2,4-Dihydroxy-6,7-dimethoxy-2H-1,4-benzoxazin-3(4H)-one	0.920168	-0.0346148
SLC25A14	2,4-Dihydroxy-6,7-dimethoxy-2H-1,4-benzoxazin-3(4H)-one	0.864443	-0.0914779
SLC9A6	2,4-Dihydroxy-6,7-dimethoxy-2H-1,4-benzoxazin-3(4H)-one	0.526843	-0.0838829
SLC6A8	2,4-Dihydroxy-6,7-dimethoxy-2H-1,4-benzoxazin-3(4H)-one	0.999119	0.0547334
SLC10A3	2,4-Dihydroxy-6,7-dimethoxy-2H-1,4-benzoxazin-3(4H)-one	0.0901434	-0.213228
SLC35E2B	5-Methyldeoxycytidine	0.123228	0.229571
SLC35E2A	5-Methyldeoxycytidine	0.485215	0.157205
SLC45A1	5-Methyldeoxycytidine	0.59444	-0.0721698
SLC2A7	5-Methyldeoxycytidine	0.898147	-0.0876102
SLC2A5	5-Methyldeoxycytidine	0.538513	-0.117623
SLC25A33	5-Methyldeoxycytidine	0.546533	0.161391
DISP3	5-Methyldeoxycytidine	0.975772	0.0345208
CLCN6	5-Methyldeoxycytidine	0.790181	-0.0441809
SLC25A34	5-Methyldeoxycytidine	0.515627	0.0949983
CLCNKA	5-Methyldeoxycytidine	0.86838	-0.178585
CLCNKB	5-Methyldeoxycytidine	0.943735	-0.0296294
SLC66A1	5-Methyldeoxycytidine	0.677805	-0.0704462
NIPAL3	5-Methyldeoxycytidine	0.998189	0.0337174
RHD	5-Methyldeoxycytidine	0.998678	0.0974451
RHCE	5-Methyldeoxycytidine	0.913712	-0.0714012
SLC30A2	5-Methyldeoxycytidine	0.794326	0.0623796
SLC9A1	5-Methyldeoxycytidine	0.55982	-0.0999217
XKR8	5-Methyldeoxycytidine	0.712348	-0.173533
LAPTM5	5-Methyldeoxycytidine	0.877224	-0.171806
TMEM234	5-Methyldeoxycytidine	0.904201	0.0247682
MFSD2A	5-Methyldeoxycytidine	0.994201	0.0153329
SLC2A1	5-Methyldeoxycytidine	0.548617	-0.104838
SLC6A9	5-Methyldeoxycytidine	0.75612	-0.0676212
PTCH2	5-Methyldeoxycytidine	0.926168	0.060122
SLC5A9	5-Methyldeoxycytidine	0.668835	0.187076
SLC1A7	5-Methyldeoxycytidine	0.998128	-0.0129813
SLC35D1	5-Methyldeoxycytidine	0.981766	0.00652144
SLC44A5	5-Methyldeoxycytidine	0.970555	0.00656675
SLC44A3	5-Methyldeoxycytidine	0.647423	0.0573092
SLC35A3	5-Methyldeoxycytidine	0.900925	-0.062419
MFSD14A	5-Methyldeoxycytidine	0.988721	0.0243395
SLC30A7	5-Methyldeoxycytidine	0.72469	-0.0565232
SLC25A24	5-Methyldeoxycytidine	0.59819	-0.0719502
SLC6A17	5-Methyldeoxycytidine	0.760027	0.0560004
SLC16A4	5-Methyldeoxycytidine	0.999695	0.100188
SLC16A1	5-Methyldeoxycytidine	0.99716	0.202782
SLC22A15	5-Methyldeoxycytidine	0.272962	-0.208327
SV2A	5-Methyldeoxycytidine	0.691523	0.0593117
SLC27A3	5-Methyldeoxycytidine	0.909485	0.0374469
SLC39A1	5-Methyldeoxycytidine	0.379301	-0.181455
SLC50A1	5-Methyldeoxycytidine	0.595629	-0.0689614
SLC25A44	5-Methyldeoxycytidine	0.991809	-0.0111607
RHBG	5-Methyldeoxycytidine	0.852755	-0.0231531
MPC2	5-Methyldeoxycytidine	0.307347	0.172203
SLC19A2	5-Methyldeoxycytidine	0.264173	0.138576
SLC9C2	5-Methyldeoxycytidine	0.307361	-0.142679
XPR1	5-Methyldeoxycytidine	0.851609	-0.042473
MFSD4A	5-Methyldeoxycytidine	0.580421	-0.08122
SLC45A3	5-Methyldeoxycytidine	0.949365	0.0146881
SLC41A1	5-Methyldeoxycytidine	0.416576	-0.0999443
SLC26A9	5-Methyldeoxycytidine	0.684254	-0.0641734
SLC30A1	5-Methyldeoxycytidine	0.914184	-0.0287313
FLVCR1	5-Methyldeoxycytidine	0.0774432	0.183677
SLC30A10	5-Methyldeoxycytidine	0.578051	0.0951912
DISP1	5-Methyldeoxycytidine	0.99806	-0.00673755
ARV1	5-Methyldeoxycytidine	0.7604	0.0556083
SLC35F3	5-Methyldeoxycytidine	0.951193	-0.137427
SLC66A3	5-Methyldeoxycytidine	0.852667	-0.0980029
LAPTM4A	5-Methyldeoxycytidine	0.467739	-0.0965773
MFSD2B	5-Methyldeoxycytidine	0.859816	-0.0708159
SLC35F6	5-Methyldeoxycytidine	0.785735	-0.106617
SLC5A6	5-Methyldeoxycytidine	0.321621	0.203353
SLC30A3	5-Methyldeoxycytidine	0.902072	-0.0949025
SLC30A6	5-Methyldeoxycytidine	0.998276	-0.0677345
SLC8A1	5-Methyldeoxycytidine	0.63618	0.111823
SLC3A1	5-Methyldeoxycytidine	0.957947	0.0446881
SLC1A4	5-Methyldeoxycytidine	0.750431	0.0814082
SFXN5	5-Methyldeoxycytidine	0.744087	0.0585919
SLC4A5	5-Methyldeoxycytidine	0.879566	-0.0469223
CNNM4	5-Methyldeoxycytidine	0.991087	-0.0346863
CNNM3	5-Methyldeoxycytidine	0.395387	0.167163
SLC9A4	5-Methyldeoxycytidine	0.661425	-0.0773516
SLC9A2	5-Methyldeoxycytidine	0.379005	-0.142294
MFSD9	5-Methyldeoxycytidine	0.451869	0.0909412
SLC5A7	5-Methyldeoxycytidine	0.89081	-0.0317508
SLC20A1	5-Methyldeoxycytidine	0.975937	-0.0290485
SLC35F5	5-Methyldeoxycytidine	0.973939	-0.0327972
TMEM163	5-Methyldeoxycytidine	0.968517	0.0075987
SLC4A10	5-Methyldeoxycytidine	0.841303	0.100365
SLC38A11	5-Methyldeoxycytidine	0.359841	0.259274
SLC25A12	5-Methyldeoxycytidine	0.943303	0.068381
GPR155	5-Methyldeoxycytidine	0.978528	0.00806205
SLC40A1	5-Methyldeoxycytidine	0.643409	-0.0873772
MFSD6	5-Methyldeoxycytidine	0.865407	-0.0442698
SLC39A10	5-Methyldeoxycytidine	0.987477	0.0346619
SLC11A1	5-Methyldeoxycytidine	0.681723	-0.0790485
SLC23A3	5-Methyldeoxycytidine	0.918406	0.0537644
SLC4A3	5-Methyldeoxycytidine	0.96179	-0.00930813
SLC19A3	5-Methyldeoxycytidine	0.965867	-0.0132335
SLC16A14	5-Methyldeoxycytidine	0.231458	-0.220464
SLC6A11	5-Methyldeoxycytidine	0.206071	-0.174154
SLC6A1	5-Methyldeoxycytidine	0.865086	-0.0478883
SLC6A6	5-Methyldeoxycytidine	0.803771	-0.0718613
SLC4A7	5-Methyldeoxycytidine	0.682113	-0.0865895
SLC22A13	5-Methyldeoxycytidine	0.98598	-0.0379715
SLC22A14	5-Methyldeoxycytidine	0.435322	-0.148747
SLC25A38	5-Methyldeoxycytidine	0.999536	-0.039174
SLC6A20	5-Methyldeoxycytidine	0.820327	-0.0293472
SCAP	5-Methyldeoxycytidine	0.992008	-0.00555246
SLC26A6	5-Methyldeoxycytidine	0.872306	-0.0413333
SLC25A20	5-Methyldeoxycytidine	0.999807	0.082257
SLC38A3	5-Methyldeoxycytidine	0.776014	0.0697146
RFT1	5-Methyldeoxycytidine	0.541441	-0.0890311
SLC25A26	5-Methyldeoxycytidine	0.56451	0.099723
SLC9C1	5-Methyldeoxycytidine	0.945049	-0.0798111
SLC35A5	5-Methyldeoxycytidine	0.887642	0.0186267
SIDT1	5-Methyldeoxycytidine	0.277355	-0.172196
SLC15A2	5-Methyldeoxycytidine	0.965229	0.00823458
SLC49A4	5-Methyldeoxycytidine	0.752925	-0.0861294
SLC12A8	5-Methyldeoxycytidine	0.786601	-0.0551883
SLC41A3	5-Methyldeoxycytidine	0.901637	0.0396741
SLCO2A1	5-Methyldeoxycytidine	0.165686	-0.177021
SLC35G2	5-Methyldeoxycytidine	0.889192	-0.138961
SLC25A36	5-Methyldeoxycytidine	0.999135	0.144422
SLC9A9	5-Methyldeoxycytidine	0.896486	-0.0215532
SLC33A1	5-Methyldeoxycytidine	0.932655	-0.124446
SLC66A1L	5-Methyldeoxycytidine	0.575367	-0.0757491
MFSD1	5-Methyldeoxycytidine	0.469167	-0.169833
SLC7A14	5-Methyldeoxycytidine	0.995847	0.0158219
SLC2A2	5-Methyldeoxycytidine	0.612666	0.14625
CLCN2	5-Methyldeoxycytidine	0.475428	0.103608
TMEM41A	5-Methyldeoxycytidine	0.459892	-0.19821
SLC51A	5-Methyldeoxycytidine	0.617797	-0.159976
SLC49A3	5-Methyldeoxycytidine	0.998615	-0.184664
SLC26A1	5-Methyldeoxycytidine	0.999864	-0.0036145
LETM1	5-Methyldeoxycytidine	0.999661	0.0248257
MFSD10	5-Methyldeoxycytidine	0.832892	-0.166651
SLC2A9	5-Methyldeoxycytidine	0.846614	-0.0712427
SLC34A2	5-Methyldeoxycytidine	0.554635	-0.0973302
SLC30A9	5-Methyldeoxycytidine	0.864863	0.0342384
NIPAL1	5-Methyldeoxycytidine	0.941131	-0.0102911
SLC10A4	5-Methyldeoxycytidine	0.961095	-0.0136285
TMEM165	5-Methyldeoxycytidine	0.505826	-0.127179
SLC4A4	5-Methyldeoxycytidine	0.790674	-0.0809682
SLC10A6	5-Methyldeoxycytidine	0.928944	-0.23317
SLC39A8	5-Methyldeoxycytidine	0.292649	-0.198676
SLC9B1	5-Methyldeoxycytidine	0.94256	0.012764
SLC9B2	5-Methyldeoxycytidine	0.801782	0.0468596
OSTC	5-Methyldeoxycytidine	0.799741	-0.108069
SLC25A31	5-Methyldeoxycytidine	0.946311	-0.135687
MFSD8	5-Methyldeoxycytidine	0.354015	-0.174916
SLC7A11	5-Methyldeoxycytidine	0.47384	-0.115051
UCP1	5-Methyldeoxycytidine	0.999444	0.0534507
SLC10A7	5-Methyldeoxycytidine	0.693909	-0.0538359
TMEM184C	5-Methyldeoxycytidine	0.865545	-0.0615006
TMEM144	5-Methyldeoxycytidine	0.300564	-0.127227
CLCN3	5-Methyldeoxycytidine	0.354254	0.132661
SLC25A4	5-Methyldeoxycytidine	0.239832	0.186556
SLC9A3	5-Methyldeoxycytidine	0.99581	-0.0683741
SLC12A7	5-Methyldeoxycytidine	0.578475	-0.0662583
SLC6A19	5-Methyldeoxycytidine	0.421225	0.107479
SLC6A18	5-Methyldeoxycytidine	0.808259	0.114358
SLC6A3	5-Methyldeoxycytidine	0.965634	-0.063035
ANKH	5-Methyldeoxycytidine	0.978104	0.115716
SLC45A2	5-Methyldeoxycytidine	0.917063	0.0696986
LMBRD2	5-Methyldeoxycytidine	0.983636	-0.0407268
SLC1A3	5-Methyldeoxycytidine	0.985037	-0.00583305
SLC38A9	5-Methyldeoxycytidine	0.999864	-0.161522
SLC30A5	5-Methyldeoxycytidine	0.937142	-0.13358
HMGCR	5-Methyldeoxycytidine	0.960314	0.039641
SV2C	5-Methyldeoxycytidine	0.987579	-0.0254935
SLCO4C1	5-Methyldeoxycytidine	0.998093	-0.129281
SLCO6A1	5-Methyldeoxycytidine	0.997375	0.0854169
SLC25A46	5-Methyldeoxycytidine	0.87137	0.0614762
SLC12A2	5-Methyldeoxycytidine	0.105165	0.207179
SLC27A6	5-Methyldeoxycytidine	0.994385	-0.00296015
SLC22A4	5-Methyldeoxycytidine	0.00747685	-0.268482
SLC22A5	5-Methyldeoxycytidine	0.915876	-0.119089
SLC25A48	5-Methyldeoxycytidine	0.536489	0.110112
SLC23A1	5-Methyldeoxycytidine	0.965537	-0.013564
SLC4A9	5-Methyldeoxycytidine	0.90339	0.0540773
SLC35A4	5-Methyldeoxycytidine	0.995065	0.014214
SLC25A2	5-Methyldeoxycytidine	0.997416	-0.0584427
SLC26A2	5-Methyldeoxycytidine	0.781318	-0.0644668
SLC6A7	5-Methyldeoxycytidine	0.691037	-0.120703
SLC36A3	5-Methyldeoxycytidine	0.984232	-0.103517
SLC36A2	5-Methyldeoxycytidine	0.845405	-0.0842093
SLC36A1	5-Methyldeoxycytidine	0.767678	-0.0752231
NIPAL4	5-Methyldeoxycytidine	0.980596	-0.157232
SFXN1	5-Methyldeoxycytidine	0.973498	0.0515755
SLC34A1	5-Methyldeoxycytidine	0.532717	-0.0760467
SLC22A23	5-Methyldeoxycytidine	0.888135	0.0655804
SLC35B3	5-Methyldeoxycytidine	0.886344	-0.0270844
TMEM14C	5-Methyldeoxycytidine	0.0671056	-0.192416
TMEM14B	5-Methyldeoxycytidine	0.247712	-0.142428
SLC17A4	5-Methyldeoxycytidine	0.934501	0.12772
SLC17A1	5-Methyldeoxycytidine	0.570755	0.178413
SLC17A3	5-Methyldeoxycytidine	0.988176	0.0764764
SLC17A2	5-Methyldeoxycytidine	0.999789	-0.0663812
SLC44A4	5-Methyldeoxycytidine	0.171255	-0.23687
SLC39A7	5-Methyldeoxycytidine	0.602617	-0.162348
SLC26A8	5-Methyldeoxycytidine	0.985512	-0.00965677
MTCH1	5-Methyldeoxycytidine	0.406438	-0.107403
TSPO2	5-Methyldeoxycytidine	0.11376	0.184206
SLC22A7	5-Methyldeoxycytidine	0.993827	-0.00588595
SLC29A1	5-Methyldeoxycytidine	0.667151	0.0800332
SLC35B2	5-Methyldeoxycytidine	0.91362	-0.145865
SLC25A27	5-Methyldeoxycytidine	0.943298	0.0632503
PTCHD4	5-Methyldeoxycytidine	0.661068	0.102406
RHAG	5-Methyldeoxycytidine	0.999728	-0.100904
TMEM14A	5-Methyldeoxycytidine	0.983929	-0.0361659
LMBRD1	5-Methyldeoxycytidine	0.800529	0.0549582
SLC17A5	5-Methyldeoxycytidine	0.997288	0.00751308
SLC35A1	5-Methyldeoxycytidine	0.506089	0.104803
SLC22A16	5-Methyldeoxycytidine	0.999537	0.0735141
SLC16A10	5-Methyldeoxycytidine	0.138934	0.209289
MFSD4B	5-Methyldeoxycytidine	0.960262	0.142668
SLC35F1	5-Methyldeoxycytidine	0.888559	0.0264148
SLC18B1	5-Methyldeoxycytidine	0.0994318	0.178914
SLC2A12	5-Methyldeoxycytidine	0.946195	-0.110621
SLC35D3	5-Methyldeoxycytidine	0.927665	0.0292686
OSTCP1	5-Methyldeoxycytidine	0.576664	-0.135722
SLC22A1	5-Methyldeoxycytidine	0.804467	-0.0835361
SLC22A2	5-Methyldeoxycytidine	0.893963	0.0684309
SLC22A3	5-Methyldeoxycytidine	0.374273	-0.146942
MPC1	5-Methyldeoxycytidine	0.596023	0.066884
UNC93A	5-Methyldeoxycytidine	0.975643	0.032763
TMEM184A	5-Methyldeoxycytidine	0.545859	-0.0716052
SLC29A4	5-Methyldeoxycytidine	0.98172	0.00520914
STARD3NL	5-Methyldeoxycytidine	0.0843131	-0.180173
NPC1L1	5-Methyldeoxycytidine	0.681449	0.0723441
SLC25A40	5-Methyldeoxycytidine	0.672506	-0.0825236
SLC25A13	5-Methyldeoxycytidine	0.193227	0.168191
SLC12A9	5-Methyldeoxycytidine	0.764294	-0.0467689
SLC26A5	5-Methyldeoxycytidine	0.731532	0.0597927
SLC26A4	5-Methyldeoxycytidine	0.991316	-0.00179505
SLC26A3	5-Methyldeoxycytidine	0.997024	0.00854324
SLC13A1	5-Methyldeoxycytidine	0.958539	0.092642
SLC35B4	5-Methyldeoxycytidine	0.723218	-0.0614605
SLC13A4	5-Methyldeoxycytidine	0.969929	0.0609621
SVOPL	5-Methyldeoxycytidine	0.99934	-0.0369396
SLC37A3	5-Methyldeoxycytidine	0.853036	-0.0409202
CLCN1	5-Methyldeoxycytidine	0.979544	-0.178083
SLC4A2	5-Methyldeoxycytidine	0.999864	0.0551883
LMBR1	5-Methyldeoxycytidine	0.55837	0.0684385
XKR6	5-Methyldeoxycytidine	0.835997	0.0339441
SLC35G5	5-Methyldeoxycytidine	0.965741	-0.00908733
TUSC3	5-Methyldeoxycytidine	0.911435	0.0208906
SLC7A2	5-Methyldeoxycytidine	0.717749	0.0852528
SLC18A1	5-Methyldeoxycytidine	0.471379	-0.110796
SLC39A14	5-Methyldeoxycytidine	0.688411	0.0952685
SLC25A37	5-Methyldeoxycytidine	0.830854	-0.0885083
LETM2	5-Methyldeoxycytidine	0.999271	-0.0984438
SLC20A2	5-Methyldeoxycytidine	0.147379	-0.202532
XKR4	5-Methyldeoxycytidine	0.956785	0.0120342
SLCO5A1	5-Methyldeoxycytidine	0.927598	0.0475586
XKR9	5-Methyldeoxycytidine	0.902144	-0.196231
SLC10A5	5-Methyldeoxycytidine	0.732913	0.0542733
SLC7A13	5-Methyldeoxycytidine	0.780504	0.0637094
TMEM64	5-Methyldeoxycytidine	0.995045	0.00673755
SLC26A7	5-Methyldeoxycytidine	0.999604	-0.0211861
LAPTM4B	5-Methyldeoxycytidine	0.998349	0.0916731
NIPAL2	5-Methyldeoxycytidine	0.424921	-0.153899
SLC25A32	5-Methyldeoxycytidine	0.995771	0.0811608
SLC30A8	5-Methyldeoxycytidine	0.998864	0.112723
SLC45A4	5-Methyldeoxycytidine	0.536447	-0.0733166
SLC52A2	5-Methyldeoxycytidine	0.539728	-0.171513
SLC39A4	5-Methyldeoxycytidine	0.795701	-0.0614152
MFSD3	5-Methyldeoxycytidine	0.997995	0.000376438
SLC1A1	5-Methyldeoxycytidine	0.993618	-0.00462008
SLC24A2	5-Methyldeoxycytidine	0.948607	-0.0543986
SLC25A51	5-Methyldeoxycytidine	0.685878	0.0715058
SLC28A3	5-Methyldeoxycytidine	0.265385	-0.190824
MFSD14B	5-Methyldeoxycytidine	0.195406	-0.215209
PTCH1	5-Methyldeoxycytidine	0.336123	0.163284
SLC35D2	5-Methyldeoxycytidine	0.305957	-0.189779
SLC44A1	5-Methyldeoxycytidine	0.904283	0.0287714
TMEM245	5-Methyldeoxycytidine	0.0184067	-0.264793
SLC46A2	5-Methyldeoxycytidine	0.859434	0.134165
SLC31A2	5-Methyldeoxycytidine	0.243757	-0.165791
SLC31A1	5-Methyldeoxycytidine	0.970773	0.0619014
SLC2A8	5-Methyldeoxycytidine	0.996608	-0.161316
SLC25A25	5-Methyldeoxycytidine	0.986029	0.00599687
SLC27A4	5-Methyldeoxycytidine	0.989909	-0.047365
SLC2A6	5-Methyldeoxycytidine	0.0487834	-0.212212
SLC34A3	5-Methyldeoxycytidine	0.863113	-0.228176
SLC39A12	5-Methyldeoxycytidine	0.910856	0.170326
PTCHD3	5-Methyldeoxycytidine	0.999794	-0.0472333
SLC18A3	5-Methyldeoxycytidine	0.911832	-0.0194596
SLC16A9	5-Methyldeoxycytidine	0.999797	-0.11195
SLC25A16	5-Methyldeoxycytidine	0.895144	0.0320112
SLC29A3	5-Methyldeoxycytidine	0.810523	-0.140007
SLC16A12	5-Methyldeoxycytidine	0.935418	-0.0760027
SLC35G1	5-Methyldeoxycytidine	0.199855	0.250061
CNNM1	5-Methyldeoxycytidine	0.831236	-0.0825028
SLC25A28	5-Methyldeoxycytidine	0.945303	-0.142884
SFXN3	5-Methyldeoxycytidine	0.94851	-0.0236267
MFSD13A	5-Methyldeoxycytidine	0.359027	0.100417
SFXN2	5-Methyldeoxycytidine	0.24876	0.119636
CNNM2	5-Methyldeoxycytidine	0.649626	0.153001
SLC18A2	5-Methyldeoxycytidine	0.218042	0.133273
SFXN4	5-Methyldeoxycytidine	0.294934	0.109897
SLC25A22	5-Methyldeoxycytidine	0.942501	0.0636372
SLC22A18	5-Methyldeoxycytidine	0.667143	-0.0937
TMEM41B	5-Methyldeoxycytidine	0.986732	-0.100549
SLC6A5	5-Methyldeoxycytidine	0.995881	0.00280131
SLC17A6	5-Methyldeoxycytidine	0.552096	0.191906
SLC5A12	5-Methyldeoxycytidine	0.851656	0.0686696
SLC1A2	5-Methyldeoxycytidine	0.839419	0.0970774
SLC35C1	5-Methyldeoxycytidine	0.75992	0.0572848
SLC39A13	5-Methyldeoxycytidine	0.520846	-0.0818178
MTCH2	5-Methyldeoxycytidine	0.992501	0.0972151
SLC43A3	5-Methyldeoxycytidine	0.691276	-0.0688568
SLC43A1	5-Methyldeoxycytidine	0.564096	0.152203
SLC15A3	5-Methyldeoxycytidine	0.192621	-0.167048
SLC3A2	5-Methyldeoxycytidine	0.561973	-0.0892977
SLC22A6	5-Methyldeoxycytidine	0.994964	0.0287006
SLC22A8	5-Methyldeoxycytidine	0.999627	0.0622683
SLC22A24	5-Methyldeoxycytidine	0.998864	0.0290035
SLC22A10	5-Methyldeoxycytidine	0.984671	0.0834971
SLC22A25	5-Methyldeoxycytidine	0.797259	0.0661025
SLC22A9	5-Methyldeoxycytidine	0.264284	0.153398
SLC22A11	5-Methyldeoxycytidine	0.739245	0.0424002
SLC22A12	5-Methyldeoxycytidine	0.997592	0.00710752
SLC25A45	5-Methyldeoxycytidine	0.508902	0.113458
SLC29A2	5-Methyldeoxycytidine	0.961616	0.00537296
UNC93B1	5-Methyldeoxycytidine	0.0608452	-0.216905
UCP2	5-Methyldeoxycytidine	0.981553	-0.00530499
UCP3	5-Methyldeoxycytidine	0.999475	0.0406257
SLCO2B1	5-Methyldeoxycytidine	0.995965	-0.00225168
SLC36A4	5-Methyldeoxycytidine	0.259711	-0.135828
SLC35F2	5-Methyldeoxycytidine	0.667297	-0.0796341
SIDT2	5-Methyldeoxycytidine	0.996691	-0.00621994
SLC37A4	5-Methyldeoxycytidine	0.0976195	0.173616
SLC37A2	5-Methyldeoxycytidine	0.524899	-0.122567
SLC6A12	5-Methyldeoxycytidine	0.945133	-0.0198769
SLC6A13	5-Methyldeoxycytidine	0.999757	0.00522828
SLC2A14	5-Methyldeoxycytidine	0.724246	-0.0535597
SLC2A3	5-Methyldeoxycytidine	0.665977	-0.0543221
SLC15A5	5-Methyldeoxycytidine	0.997001	0.0973365
SLCO1C1	5-Methyldeoxycytidine	0.457431	0.0891908
SLCO1B3	5-Methyldeoxycytidine	0.232029	-0.145249
SLCO1B7	5-Methyldeoxycytidine	0.372196	-0.10657
SLCO1B1	5-Methyldeoxycytidine	0.833835	0.0356639
SLCO1A2	5-Methyldeoxycytidine	0.997884	-0.0389423
SLC2A13	5-Methyldeoxycytidine	0.722053	-0.0785431
SLC38A1	5-Methyldeoxycytidine	0.937645	-0.0133949
SLC38A2	5-Methyldeoxycytidine	0.783611	-0.0944651
SLC38A4	5-Methyldeoxycytidine	0.71689	-0.074237
SLC48A1	5-Methyldeoxycytidine	0.993485	-0.00199547
LMBR1L	5-Methyldeoxycytidine	0.999729	-0.0253625
SLC11A2	5-Methyldeoxycytidine	0.924447	0.0276752
LETMD1	5-Methyldeoxycytidine	0.459501	0.0859325
SLC4A8	5-Methyldeoxycytidine	0.859014	0.0273493
MFSD5	5-Methyldeoxycytidine	0.856719	-0.192656
SLC39A5	5-Methyldeoxycytidine	0.955286	0.0169972
SLC26A10P	5-Methyldeoxycytidine	0.995865	0.000702336
SLC16A7	5-Methyldeoxycytidine	0.999576	-0.0509359
SLC35E3	5-Methyldeoxycytidine	0.998477	0.0805055
SLC6A15	5-Methyldeoxycytidine	0.837251	0.110662
SLC25A3	5-Methyldeoxycytidine	0.716417	0.0872552
SLC17A8	5-Methyldeoxycytidine	0.982423	-0.0336446
SLC5A8	5-Methyldeoxycytidine	0.762064	0.275723
SLC41A2	5-Methyldeoxycytidine	0.998844	-0.0815041
SVOP	5-Methyldeoxycytidine	0.723743	0.0657087
SLC8B1	5-Methyldeoxycytidine	0.438207	-0.165598
SLC15A4	5-Methyldeoxycytidine	0.999932	-0.112661
SLC46A3	5-Methyldeoxycytidine	0.470283	-0.126361
SLC7A1	5-Methyldeoxycytidine	0.99662	0.096457
SLC25A15	5-Methyldeoxycytidine	0.296949	0.148254
SLC25A30	5-Methyldeoxycytidine	0.851067	-0.040251
SLC15A1	5-Methyldeoxycytidine	0.98258	-0.0205067
SLC10A2	5-Methyldeoxycytidine	0.651687	0.0728652
TMCO3	5-Methyldeoxycytidine	0.397094	-0.11572
SLC39A2	5-Methyldeoxycytidine	0.570706	-0.174267
SLC7A7	5-Methyldeoxycytidine	0.519	-0.148318
SLC7A8	5-Methyldeoxycytidine	0.757689	0.0761973
SLC22A17	5-Methyldeoxycytidine	0.465886	-0.0759307
SLC25A21	5-Methyldeoxycytidine	0.950725	-0.0472082
SLC35F4	5-Methyldeoxycytidine	0.653331	0.131651
SLC38A6	5-Methyldeoxycytidine	0.585471	-0.124909
SLC39A9	5-Methyldeoxycytidine	0.182574	-0.164835
SLC10A1	5-Methyldeoxycytidine	0.868665	0.0973946
SLC8A3	5-Methyldeoxycytidine	0.995938	-0.0386411
FLVCR2	5-Methyldeoxycytidine	0.255391	-0.190394
SLC24A4	5-Methyldeoxycytidine	0.904404	0.0427758
SLC25A29	5-Methyldeoxycytidine	0.925217	-0.112613
SLC25A47	5-Methyldeoxycytidine	0.824267	-0.0614717
NIPA2	5-Methyldeoxycytidine	0.998964	0.00933427
NIPA1	5-Methyldeoxycytidine	0.990793	-0.0120478
OCA2	5-Methyldeoxycytidine	0.931437	0.0261954
SLC12A6	5-Methyldeoxycytidine	0.998819	-0.0591722
DISP2	5-Methyldeoxycytidine	0.995771	-0.046091
SLC28A2	5-Methyldeoxycytidine	0.451889	0.125016
SLC30A4	5-Methyldeoxycytidine	0.0698055	-0.225321
SLC24A5	5-Methyldeoxycytidine	0.836642	0.104447
SLC12A1	5-Methyldeoxycytidine	0.789862	0.0548653
SLC27A2	5-Methyldeoxycytidine	0.820809	-0.03126
SLC51B	5-Methyldeoxycytidine	0.99789	0.0150854
SLC24A1	5-Methyldeoxycytidine	0.947406	-0.018137
STRA6	5-Methyldeoxycytidine	0.711439	-0.126769
SLC28A1	5-Methyldeoxycytidine	0.881989	0.0271093
RHCG	5-Methyldeoxycytidine	0.998146	-0.138742
SV2B	5-Methyldeoxycytidine	0.381552	0.123033
SLCO3A1	5-Methyldeoxycytidine	0.973649	-0.0382311
CLCN7	5-Methyldeoxycytidine	0.996533	0.0850646
SLC5A11	5-Methyldeoxycytidine	0.995398	-0.133386
CLN3	5-Methyldeoxycytidine	0.801384	0.0333915
SPNS1	5-Methyldeoxycytidine	0.794863	0.147389
SLC5A2	5-Methyldeoxycytidine	0.989584	0.00605269
SLC6A2	5-Methyldeoxycytidine	0.967641	-0.050291
SLC12A3	5-Methyldeoxycytidine	0.611731	0.126027
SLC38A7	5-Methyldeoxycytidine	0.915949	0.026701
SLC9A5	5-Methyldeoxycytidine	0.952289	-0.0410161
SLC12A4	5-Methyldeoxycytidine	0.670694	-0.0552144
SLC7A6	5-Methyldeoxycytidine	0.998848	0.0411328
SLC38A8	5-Methyldeoxycytidine	0.994189	0.0518111
SLC7A5	5-Methyldeoxycytidine	0.955528	-0.0153643
SLC22A31	5-Methyldeoxycytidine	0.994742	-0.101657
SLC43A2	5-Methyldeoxycytidine	0.981899	-0.0609481
CTNS	5-Methyldeoxycytidine	0.997335	0.0125061
SPNS3	5-Methyldeoxycytidine	0.442326	0.0974295
SPNS2	5-Methyldeoxycytidine	0.892646	0.0159097
SLC25A11	5-Methyldeoxycytidine	0.454699	0.116278
SLC52A1	5-Methyldeoxycytidine	0.615747	-0.160326
SLC13A5	5-Methyldeoxycytidine	0.988382	-0.142907
SLC16A13	5-Methyldeoxycytidine	0.589254	-0.229456
SLC16A11	5-Methyldeoxycytidine	0.904978	-0.0448659
SLC2A4	5-Methyldeoxycytidine	0.911586	0.071457
SLC35G6	5-Methyldeoxycytidine	0.990121	0.0605231
MPDU1	5-Methyldeoxycytidine	0.994311	0.0971768
SLC25A35	5-Methyldeoxycytidine	0.936504	-0.0760144
MFSD6L	5-Methyldeoxycytidine	0.890599	0.0205772
SLC5A10	5-Methyldeoxycytidine	0.745488	-0.0537329
SLC47A1	5-Methyldeoxycytidine	0.984919	-0.00562043
SLC47A2	5-Methyldeoxycytidine	0.732871	0.0499478
SLC46A1	5-Methyldeoxycytidine	0.501484	-0.101511
SLC13A2	5-Methyldeoxycytidine	0.68275	0.0927175
SLC6A4	5-Methyldeoxycytidine	0.29172	0.208419
SLC35G3	5-Methyldeoxycytidine	0.999024	-0.0107071
STARD3	5-Methyldeoxycytidine	0.382195	-0.193921
SLC4A1	5-Methyldeoxycytidine	0.897095	-0.0374792
SLC25A39	5-Methyldeoxycytidine	0.943365	-0.0105455
SLC35B1	5-Methyldeoxycytidine	0.994074	-0.249826
SLC16A6	5-Methyldeoxycytidine	0.991782	-0.0796585
SLC39A11	5-Methyldeoxycytidine	0.321628	-0.116541
TMEM104	5-Methyldeoxycytidine	0.443383	-0.0981301
SLC16A5	5-Methyldeoxycytidine	0.456049	-0.0834107
SLC25A19	5-Methyldeoxycytidine	0.0517108	0.235256
MFSD11	5-Methyldeoxycytidine	0.920904	-0.0485867
SLC26A11	5-Methyldeoxycytidine	0.915454	-0.052473
SLC38A10	5-Methyldeoxycytidine	0.999332	-0.111612
SLC25A10	5-Methyldeoxycytidine	0.855728	0.0216522
SLC16A3	5-Methyldeoxycytidine	0.0211516	-0.295173
SLC35G4	5-Methyldeoxycytidine	0.776541	-0.0651582
TMEM241	5-Methyldeoxycytidine	0.687881	0.0785571
NPC1	5-Methyldeoxycytidine	0.26371	-0.138168
SLC25A52	5-Methyldeoxycytidine	0.677845	0.143015
SLC39A6	5-Methyldeoxycytidine	0.999051	0.109704
SLC14A2	5-Methyldeoxycytidine	0.99491	0.0559321
SLC14A1	5-Methyldeoxycytidine	0.534484	0.140062
SLC66A2	5-Methyldeoxycytidine	0.580766	0.116194
SLC39A3	5-Methyldeoxycytidine	0.687293	-0.0645208
MFSD12	5-Methyldeoxycytidine	0.992315	0.0757878
SLC25A41	5-Methyldeoxycytidine	0.960012	-0.0290666
SLC25A23	5-Methyldeoxycytidine	0.924762	0.0243395
SLC44A2	5-Methyldeoxycytidine	0.110772	-0.235495
TMEM205	5-Methyldeoxycytidine	0.687759	-0.0961399
SLC1A6	5-Methyldeoxycytidine	0.964852	-0.0197047
SLC35E1	5-Methyldeoxycytidine	0.904694	-0.0319816
SLC27A1	5-Methyldeoxycytidine	0.847134	0.0398484
SLC5A5	5-Methyldeoxycytidine	0.71473	-0.165299
SLC25A42	5-Methyldeoxycytidine	0.999559	8.19101e-05
SLC7A9	5-Methyldeoxycytidine	0.874734	-0.0388325
SLC7A10	5-Methyldeoxycytidine	0.351247	-0.109693
SLC1A5	5-Methyldeoxycytidine	0.363988	0.104242
SLC8A2	5-Methyldeoxycytidine	0.776299	-0.0615581
SLC6A16	5-Methyldeoxycytidine	0.981257	0.0106239
SLC17A7	5-Methyldeoxycytidine	0.967604	-0.0073022
SLC27A5	5-Methyldeoxycytidine	0.0826123	0.182637
SLC52A3	5-Methyldeoxycytidine	0.863192	-0.0301377
SLC4A11	5-Methyldeoxycytidine	0.69844	0.0595818
SLC23A2	5-Methyldeoxycytidine	0.418608	0.164793
SLC24A3	5-Methyldeoxycytidine	0.763673	0.0659715
XKR7	5-Methyldeoxycytidine	0.889291	0.0274574
SLC32A1	5-Methyldeoxycytidine	0.953689	-0.0548571
SLC12A5	5-Methyldeoxycytidine	0.924597	-0.0192559
SLC35C2	5-Methyldeoxycytidine	0.990685	0.0399983
SLC13A3	5-Methyldeoxycytidine	0.999898	0.0790659
SLC2A10	5-Methyldeoxycytidine	0.333043	-0.170232
SLC9A8	5-Methyldeoxycytidine	0.901074	-0.0714901
SLCO4A1	5-Methyldeoxycytidine	0.708004	0.0461363
SLC17A9	5-Methyldeoxycytidine	0.873565	0.0401081
SLC37A1	5-Methyldeoxycytidine	0.837822	-0.0292559
SLC19A1	5-Methyldeoxycytidine	0.959912	0.0213716
XKR3	5-Methyldeoxycytidine	0.999219	0.0324092
SLC25A18	5-Methyldeoxycytidine	0.838571	-0.148113
SLC25A1	5-Methyldeoxycytidine	0.996858	-0.0603016
SLC7A4	5-Methyldeoxycytidine	0.980191	0.0778983
SLC2A11	5-Methyldeoxycytidine	0.91886	0.0464169
SLC35E4	5-Methyldeoxycytidine	0.961228	-0.0084838
SLC5A1	5-Methyldeoxycytidine	0.275567	0.113616
SLC5A4	5-Methyldeoxycytidine	0.998376	0.0763314
SLC16A8	5-Methyldeoxycytidine	0.690472	0.0597787
TMEM184B	5-Methyldeoxycytidine	0.0860271	-0.18496
SLC25A17	5-Methyldeoxycytidine	0.999322	0.0599513
TSPO	5-Methyldeoxycytidine	0.936945	-0.0131997
SLC25A6	5-Methyldeoxycytidine	0.980914	-0.00492681
CLCN4	5-Methyldeoxycytidine	0.998848	-0.109962
PTCHD1	5-Methyldeoxycytidine	0.999326	0.0051064
XK	5-Methyldeoxycytidine	0.997407	-0.000303242
MPC1L	5-Methyldeoxycytidine	0.998947	0.0846555
SLC9A7	5-Methyldeoxycytidine	0.423724	-0.151
SLC38A5	5-Methyldeoxycytidine	0.951648	-0.0604218
SLC35A2	5-Methyldeoxycytidine	0.267782	-0.248735
CLCN5	5-Methyldeoxycytidine	0.979141	0.00401185
SLC7A3	5-Methyldeoxycytidine	0.993109	-0.00201331
SLC16A2	5-Methyldeoxycytidine	0.00701759	-0.268151
MAGT1	5-Methyldeoxycytidine	0.963058	-0.0135152
XKRX	5-Methyldeoxycytidine	0.622423	-0.057914
SLC25A43	5-Methyldeoxycytidine	0.0946532	-0.210736
SLC25A5	5-Methyldeoxycytidine	0.841952	0.0689927
SLC25A14	5-Methyldeoxycytidine	0.673608	0.18512
SLC9A6	5-Methyldeoxycytidine	0.623735	-0.0676369
SLC6A8	5-Methyldeoxycytidine	0.982749	0.14075
SLC10A3	5-Methyldeoxycytidine	0.142871	-0.188428
SLC35E2B	Dioscoretine	0.587503	0.0842995
SLC35E2A	Dioscoretine	0.733167	-0.0727815
SLC45A1	Dioscoretine	0.152988	0.181903
SLC2A7	Dioscoretine	0.962995	0.0354202
SLC2A5	Dioscoretine	0.23489	0.21697
SLC25A33	Dioscoretine	0.909234	0.0577223
DISP3	Dioscoretine	0.978162	0.0184141
CLCN6	Dioscoretine	0.451793	0.113928
SLC25A34	Dioscoretine	0.403112	0.120157
CLCNKA	Dioscoretine	0.86838	0.180913
CLCNKB	Dioscoretine	0.835885	0.0936484
SLC66A1	Dioscoretine	0.447894	0.12806
NIPAL3	Dioscoretine	0.998189	0.1145
RHD	Dioscoretine	0.998678	-0.0450182
RHCE	Dioscoretine	0.991091	0.00793657
SLC30A2	Dioscoretine	0.587846	0.124831
SLC9A1	Dioscoretine	0.619743	0.0878094
XKR8	Dioscoretine	0.712348	0.216734
LAPTM5	Dioscoretine	0.996009	-0.0637017
TMEM234	Dioscoretine	0.980764	0.00415476
MFSD2A	Dioscoretine	0.853136	0.103648
SLC2A1	Dioscoretine	0.901487	0.0267376
SLC6A9	Dioscoretine	0.926546	-0.0213385
PTCH2	Dioscoretine	0.844639	0.120056
SLC5A9	Dioscoretine	0.934334	0.121302
SLC1A7	Dioscoretine	0.998128	0.101942
SLC35D1	Dioscoretine	0.859725	0.105718
SLC44A5	Dioscoretine	0.836338	0.0325915
SLC44A3	Dioscoretine	0.190789	-0.150462
SLC35A3	Dioscoretine	0.883172	0.0701883
MFSD14A	Dioscoretine	0.988721	0.0619258
SLC30A7	Dioscoretine	0.991456	0.00239108
SLC25A24	Dioscoretine	0.962373	-0.0074364
SLC6A17	Dioscoretine	0.608053	0.0900978
SLC16A4	Dioscoretine	0.999695	0.0661538
SLC16A1	Dioscoretine	0.99716	-0.0987035
SLC22A15	Dioscoretine	0.515461	0.101835
SV2A	Dioscoretine	0.486073	0.10251
SLC27A3	Dioscoretine	0.760334	0.103453
SLC39A1	Dioscoretine	0.920906	-0.0365546
SLC50A1	Dioscoretine	0.99086	0.00140641
SLC25A44	Dioscoretine	0.687547	0.222918
RHBG	Dioscoretine	0.293435	-0.113794
MPC2	Dioscoretine	0.748812	-0.0598624
SLC19A2	Dioscoretine	0.73702	-0.0492716
SLC9C2	Dioscoretine	0.195445	0.185306
XPR1	Dioscoretine	0.947961	-0.0187783
MFSD4A	Dioscoretine	0.680134	-0.0641008
SLC45A3	Dioscoretine	0.564324	-0.116854
SLC41A1	Dioscoretine	0.52064	0.0795069
SLC26A9	Dioscoretine	0.926811	0.0205964
SLC30A1	Dioscoretine	0.772856	0.0604427
FLVCR1	Dioscoretine	0.684652	0.0500593
SLC30A10	Dioscoretine	0.662659	0.0735251
DISP1	Dioscoretine	0.933981	0.170924
ARV1	Dioscoretine	0.515198	-0.114876
SLC35F3	Dioscoretine	0.998823	-0.0812685
SLC66A3	Dioscoretine	0.800424	0.137522
LAPTM4A	Dioscoretine	0.677697	0.0617637
MFSD2B	Dioscoretine	0.731773	0.13602
SLC35F6	Dioscoretine	0.978088	-0.0178285
SLC5A6	Dioscoretine	0.891538	-0.0460875
SLC30A3	Dioscoretine	0.917141	0.0761067
SLC30A6	Dioscoretine	0.998276	-0.0108174
SLC8A1	Dioscoretine	0.843	0.0423197
SLC3A1	Dioscoretine	0.959947	0.0392768
SLC1A4	Dioscoretine	0.795695	0.069106
SFXN5	Dioscoretine	0.0413928	0.298102
SLC4A5	Dioscoretine	0.925227	0.0349007
CNNM4	Dioscoretine	0.978858	0.103015
CNNM3	Dioscoretine	0.385359	0.170701
SLC9A4	Dioscoretine	0.726293	-0.0650039
SLC9A2	Dioscoretine	0.433071	-0.124388
MFSD9	Dioscoretine	0.997065	0.00092541
SLC5A7	Dioscoretine	0.679099	-0.0941519
SLC20A1	Dioscoretine	0.992986	-0.0115842
SLC35F5	Dioscoretine	0.843649	0.101591
TMEM163	Dioscoretine	0.572951	-0.100176
SLC4A10	Dioscoretine	0.865073	0.0783418
SLC38A11	Dioscoretine	0.833506	0.0672436
SLC25A12	Dioscoretine	0.951616	-0.0427379
GPR155	Dioscoretine	0.661623	0.0923685
SLC40A1	Dioscoretine	0.798962	0.0524992
MFSD6	Dioscoretine	0.792673	-0.0608976
SLC39A10	Dioscoretine	0.977497	-0.0533775
SLC11A1	Dioscoretine	0.56174	0.125031
SLC23A3	Dioscoretine	0.903586	0.0837993
SLC4A3	Dioscoretine	0.815435	0.0389247
SLC19A3	Dioscoretine	0.692859	0.13318
SLC16A14	Dioscoretine	0.540515	0.113186
SLC6A11	Dioscoretine	0.512665	0.0906024
SLC6A1	Dioscoretine	0.902299	-0.0328269
SLC6A6	Dioscoretine	0.683907	-0.0972692
SLC4A7	Dioscoretine	0.651915	-0.0991339
SLC22A13	Dioscoretine	0.98598	-0.0278564
SLC22A14	Dioscoretine	0.793673	0.0607938
SLC25A38	Dioscoretine	0.999536	-0.0547177
SLC6A20	Dioscoretine	0.975231	-0.0045458
SCAP	Dioscoretine	0.992008	0.00865982
SLC26A6	Dioscoretine	0.670414	0.137693
SLC25A20	Dioscoretine	0.999807	-0.011396
SLC38A3	Dioscoretine	0.204132	0.250528
RFT1	Dioscoretine	0.339677	-0.135155
SLC25A26	Dioscoretine	0.564333	-0.0998049
SLC9C1	Dioscoretine	0.975772	-0.0457333
SLC35A5	Dioscoretine	0.62936	0.0591862
SIDT1	Dioscoretine	0.813661	0.0430203
SLC15A2	Dioscoretine	0.873855	-0.024817
SLC49A4	Dioscoretine	0.967355	0.0167637
SLC12A8	Dioscoretine	0.988287	0.00272221
SLC41A3	Dioscoretine	0.929471	0.0306501
SLCO2A1	Dioscoretine	0.234461	0.153882
SLC35G2	Dioscoretine	0.978802	0.0152701
SLC25A36	Dioscoretine	0.999153	-0.0353991
SLC9A9	Dioscoretine	0.50875	0.0949216
SLC33A1	Dioscoretine	0.934646	-0.0926717
SLC66A1L	Dioscoretine	0.834454	-0.0295545
MFSD1	Dioscoretine	0.957975	-0.0183165
SLC7A14	Dioscoretine	0.995847	-0.0639937
SLC2A2	Dioscoretine	0.982373	0.00669179
CLCN2	Dioscoretine	0.956387	0.0078686
TMEM41A	Dioscoretine	0.712031	-0.150823
SLC51A	Dioscoretine	0.854834	0.068808
SLC49A3	Dioscoretine	0.998615	0.0434124
SLC26A1	Dioscoretine	0.999864	0.114179
LETM1	Dioscoretine	0.999661	0.0936529
MFSD10	Dioscoretine	0.998274	-0.0301708
SLC2A9	Dioscoretine	0.936432	-0.0331823
SLC34A2	Dioscoretine	0.537888	0.100711
SLC30A9	Dioscoretine	0.947595	-0.012168
NIPAL1	Dioscoretine	0.965724	-0.0056762
SLC10A4	Dioscoretine	0.65377	0.0977206
TMEM165	Dioscoretine	0.959144	0.0168299
SLC4A4	Dioscoretine	0.483418	0.180629
SLC10A6	Dioscoretine	0.999244	-0.0709713
SLC39A8	Dioscoretine	0.871542	-0.0586982
SLC9B1	Dioscoretine	0.852277	0.0309237
SLC9B2	Dioscoretine	0.845294	0.0361119
OSTC	Dioscoretine	0.986932	-0.02168
SLC25A31	Dioscoretine	0.946311	0.096709
MFSD8	Dioscoretine	0.649566	0.0898519
SLC7A11	Dioscoretine	0.72776	-0.0708418
UCP1	Dioscoretine	0.999444	0.000978977
SLC10A7	Dioscoretine	0.583351	-0.0734873
TMEM184C	Dioscoretine	0.931884	0.0340537
TMEM144	Dioscoretine	0.770933	-0.0376717
CLCN3	Dioscoretine	0.215282	-0.173982
SLC25A4	Dioscoretine	0.993227	-0.00279889
SLC9A3	Dioscoretine	0.440338	0.210933
SLC12A7	Dioscoretine	0.323246	-0.111527
SLC6A19	Dioscoretine	0.926027	-0.0147944
SLC6A18	Dioscoretine	0.857408	0.0644034
SLC6A3	Dioscoretine	0.970582	0.0281365
ANKH	Dioscoretine	0.978104	0.11335
SLC45A2	Dioscoretine	0.858576	0.0998451
LMBRD2	Dioscoretine	0.989217	0.027839
SLC1A3	Dioscoretine	0.916652	-0.0226647
SLC38A9	Dioscoretine	0.999864	-0.0785501
SLC30A5	Dioscoretine	0.960783	-0.0465703
HMGCR	Dioscoretine	0.864496	-0.0849025
SV2C	Dioscoretine	0.937957	0.0634186
SLCO4C1	Dioscoretine	0.998093	0.0497124
SLCO6A1	Dioscoretine	0.997375	-0.0114993
SLC25A46	Dioscoretine	0.981114	-0.00607878
SLC12A2	Dioscoretine	0.335661	-0.120021
SLC27A6	Dioscoretine	0.9676	0.0136262
SLC22A4	Dioscoretine	0.76004	-0.0377205
SLC22A5	Dioscoretine	0.942818	-0.0577815
SLC25A48	Dioscoretine	0.982668	0.00340369
SLC23A1	Dioscoretine	0.899403	-0.0698397
SLC4A9	Dioscoretine	0.938716	-0.0299152
SLC35A4	Dioscoretine	0.995065	-0.0124015
SLC25A2	Dioscoretine	0.997416	-0.0384866
SLC26A2	Dioscoretine	0.967794	-0.0108818
SLC6A7	Dioscoretine	0.609909	-0.139753
SLC36A3	Dioscoretine	0.984232	-0.0725164
SLC36A2	Dioscoretine	0.993271	0.00149938
SLC36A1	Dioscoretine	0.707548	0.176454
NIPAL4	Dioscoretine	0.980596	-0.144262
SFXN1	Dioscoretine	0.973498	-0.0329819
SLC34A1	Dioscoretine	0.592122	-0.0665755
SLC22A23	Dioscoretine	0.925748	0.0512688
SLC35B3	Dioscoretine	0.884134	0.0285884
TMEM14C	Dioscoretine	0.560562	0.0661642
TMEM14B	Dioscoretine	0.933882	-0.0123911
SLC17A4	Dioscoretine	0.934501	0.0829019
SLC17A1	Dioscoretine	0.787257	-0.0859252
SLC17A3	Dioscoretine	0.988176	-0.147153
SLC17A2	Dioscoretine	0.999789	-0.171322
SLC44A4	Dioscoretine	0.720168	-0.0719798
SLC39A7	Dioscoretine	0.619016	0.141616
SLC26A8	Dioscoretine	0.942835	-0.0293345
MTCH1	Dioscoretine	0.434587	0.101117
TSPO2	Dioscoretine	0.263978	0.13294
SLC22A7	Dioscoretine	0.942597	-0.0385286
SLC29A1	Dioscoretine	0.662669	-0.0814431
SLC35B2	Dioscoretine	0.929027	0.0943448
SLC25A27	Dioscoretine	0.792846	0.129289
PTCHD4	Dioscoretine	0.959245	-0.0189174
RHAG	Dioscoretine	0.999728	0.0911473
TMEM14A	Dioscoretine	0.994852	-0.00858314
LMBRD1	Dioscoretine	0.972669	-0.00907808
SLC17A5	Dioscoretine	0.965293	0.0336215
SLC35A1	Dioscoretine	0.843544	0.0346497
SLC22A16	Dioscoretine	0.999537	-0.043287
SLC16A10	Dioscoretine	0.802163	0.0463455
MFSD4B	Dioscoretine	0.960262	-0.118247
SLC35F1	Dioscoretine	0.629231	0.0900763
SLC18B1	Dioscoretine	0.238953	-0.128873
SLC2A12	Dioscoretine	0.946195	-0.106302
SLC35D3	Dioscoretine	0.816385	0.0511804
OSTCP1	Dioscoretine	0.80903	0.0678393
SLC22A1	Dioscoretine	0.843	-0.063381
SLC22A2	Dioscoretine	0.711049	-0.115957
SLC22A3	Dioscoretine	0.72191	-0.0774174
MPC1	Dioscoretine	0.679537	-0.0537331
UNC93A	Dioscoretine	0.995935	0.0173786
TMEM184A	Dioscoretine	0.872311	-0.0219693
SLC29A4	Dioscoretine	0.11489	0.20419
STARD3NL	Dioscoretine	0.605246	0.0575881
NPC1L1	Dioscoretine	0.877265	0.0274312
SLC25A40	Dioscoretine	0.350669	-0.162552
SLC25A13	Dioscoretine	0.0921124	-0.214455
SLC12A9	Dioscoretine	0.925522	-0.0160213
SLC26A5	Dioscoretine	0.716971	-0.063383
SLC26A4	Dioscoretine	0.791864	0.0441356
SLC26A3	Dioscoretine	0.98087	0.0222817
SLC13A1	Dioscoretine	0.999055	-0.0323745
SLC35B4	Dioscoretine	0.977214	0.00577902
SLC13A4	Dioscoretine	0.969929	-0.0418004
SVOPL	Dioscoretine	0.99934	0.0737082
SLC37A3	Dioscoretine	0.691897	0.0771663
CLCN1	Dioscoretine	0.998512	-0.112474
SLC4A2	Dioscoretine	0.999864	0.00493029
LMBR1	Dioscoretine	0.624322	-0.0584769
XKR6	Dioscoretine	0.589634	0.0770362
SLC35G5	Dioscoretine	0.423349	0.180642
TUSC3	Dioscoretine	0.728589	0.0556414
SLC7A2	Dioscoretine	0.755673	-0.0730203
SLC18A1	Dioscoretine	0.652029	0.069298
SLC39A14	Dioscoretine	0.845769	-0.0500244
SLC25A37	Dioscoretine	0.758113	-0.125908
LETM2	Dioscoretine	0.999271	-0.0552963
SLC20A2	Dioscoretine	0.928337	-0.0187731
XKR4	Dioscoretine	0.860262	-0.0456528
SLCO5A1	Dioscoretine	0.996637	0.00165564
XKR9	Dioscoretine	0.998712	-0.0756868
SLC10A5	Dioscoretine	0.373625	-0.133867
SLC7A13	Dioscoretine	0.91481	-0.024948
TMEM64	Dioscoretine	0.962036	-0.0357703
SLC26A7	Dioscoretine	0.999604	0.018842
LAPTM4B	Dioscoretine	0.998349	0.0498815
NIPAL2	Dioscoretine	0.339311	0.178172
SLC25A32	Dioscoretine	0.995771	-0.0683392
SLC30A8	Dioscoretine	0.998864	0.0308024
SLC45A4	Dioscoretine	0.691677	0.0486198
SLC52A2	Dioscoretine	0.667992	0.127151
SLC39A4	Dioscoretine	0.669692	-0.127902
MFSD3	Dioscoretine	0.633309	-0.0569781
SLC1A1	Dioscoretine	0.699835	-0.130323
SLC24A2	Dioscoretine	0.963941	-0.0376732
SLC25A51	Dioscoretine	0.586727	0.0916522
SLC28A3	Dioscoretine	0.889314	-0.0418673
MFSD14B	Dioscoretine	0.927739	-0.014648
PTCH1	Dioscoretine	0.178561	0.261067
SLC35D2	Dioscoretine	0.479786	-0.146657
SLC44A1	Dioscoretine	0.993807	0.00137504
TMEM245	Dioscoretine	0.615083	0.0595208
SLC46A2	Dioscoretine	0.894669	0.0704335
SLC31A2	Dioscoretine	0.689427	0.0599617
SLC31A1	Dioscoretine	0.970773	0.0447456
SLC2A8	Dioscoretine	0.996608	0.15218
SLC25A25	Dioscoretine	0.905186	-0.0476386
SLC27A4	Dioscoretine	0.989909	0.129094
SLC2A6	Dioscoretine	0.607841	0.060847
SLC34A3	Dioscoretine	0.999032	0.115554
SLC39A12	Dioscoretine	0.910856	0.166429
PTCHD3	Dioscoretine	0.999794	-0.0610656
SLC18A3	Dioscoretine	0.716339	0.053417
SLC16A9	Dioscoretine	0.999797	0.0427031
SLC25A16	Dioscoretine	0.987497	0.00761416
SLC29A3	Dioscoretine	0.810523	0.123139
SLC16A12	Dioscoretine	0.968608	0.0335996
SLC35G1	Dioscoretine	0.624511	0.106278
CNNM1	Dioscoretine	0.911215	0.0476752
SLC25A28	Dioscoretine	0.972873	0.0536616
SFXN3	Dioscoretine	0.86661	-0.0595487
MFSD13A	Dioscoretine	0.452301	-0.0846724
SFXN2	Dioscoretine	0.571005	-0.0636947
CNNM2	Dioscoretine	0.945494	0.0785832
SLC18A2	Dioscoretine	0.310702	-0.112553
SFXN4	Dioscoretine	0.526837	-0.0689596
SLC25A22	Dioscoretine	0.94039	-0.0885762
SLC22A18	Dioscoretine	0.872908	-0.0377763
TMEM41B	Dioscoretine	0.986732	-0.0396166
SLC6A5	Dioscoretine	0.922149	-0.0477216
SLC17A6	Dioscoretine	0.73672	0.10775
SLC5A12	Dioscoretine	0.808765	0.0827469
SLC1A2	Dioscoretine	0.989419	-0.0125917
SLC35C1	Dioscoretine	0.912977	-0.0260927
SLC39A13	Dioscoretine	0.76716	0.0402789
MTCH2	Dioscoretine	0.992501	-0.115533
SLC43A3	Dioscoretine	0.656106	-0.0775637
SLC43A1	Dioscoretine	0.999322	0.00172011
SLC15A3	Dioscoretine	0.944845	0.0121593
SLC3A2	Dioscoretine	0.322173	-0.139219
SLC22A6	Dioscoretine	0.994964	0.00938006
SLC22A8	Dioscoretine	0.999627	0.0115085
SLC22A24	Dioscoretine	0.998864	0.104112
SLC22A10	Dioscoretine	0.984671	-0.0966416
SLC22A25	Dioscoretine	0.906736	-0.0258887
SLC22A9	Dioscoretine	0.451049	-0.103639
SLC22A11	Dioscoretine	0.247656	-0.155104
SLC22A12	Dioscoretine	0.997592	0.0424203
SLC25A45	Dioscoretine	0.533082	0.107095
SLC29A2	Dioscoretine	0.269643	-0.11134
UNC93B1	Dioscoretine	0.626844	-0.0602894
UCP2	Dioscoretine	0.754327	0.067968
UCP3	Dioscoretine	0.999475	0.0859011
SLCO2B1	Dioscoretine	0.988264	0.0195662
SLC36A4	Dioscoretine	0.624789	0.0628652
SLC35F2	Dioscoretine	0.528288	-0.128367
SIDT2	Dioscoretine	0.989289	0.120176
SLC37A4	Dioscoretine	0.368133	-0.0981876
SLC37A2	Dioscoretine	0.911427	-0.0285117
SLC6A12	Dioscoretine	0.780718	0.122376
SLC6A13	Dioscoretine	0.999757	0.0716049
SLC2A14	Dioscoretine	0.436522	0.112723
SLC2A3	Dioscoretine	0.624626	0.061098
SLC15A5	Dioscoretine	0.997001	-0.0415635
SLCO1C1	Dioscoretine	0.414498	-0.0973463
SLCO1B3	Dioscoretine	0.166538	-0.165668
SLCO1B7	Dioscoretine	0.360911	-0.109176
SLCO1B1	Dioscoretine	0.519739	-0.0951589
SLCO1A2	Dioscoretine	0.997884	-0.0902293
SLC2A13	Dioscoretine	0.734422	0.0747247
SLC38A1	Dioscoretine	0.121344	-0.223965
SLC38A2	Dioscoretine	0.990899	-0.0187173
SLC38A4	Dioscoretine	0.62759	0.0989931
SLC48A1	Dioscoretine	0.975946	0.00954166
LMBR1L	Dioscoretine	0.999729	-0.0150593
SLC11A2	Dioscoretine	0.581779	-0.11684
LETMD1	Dioscoretine	0.132213	-0.183679
SLC4A8	Dioscoretine	0.612738	0.0640084
MFSD5	Dioscoretine	0.998345	0.0374295
SLC39A5	Dioscoretine	0.658442	0.112144
SLC26A10P	Dioscoretine	0.209703	0.133287
SLC16A7	Dioscoretine	0.999576	0.0779366
SLC35E3	Dioscoretine	0.998477	0.120361
SLC6A15	Dioscoretine	0.965352	-0.0431388
SLC25A3	Dioscoretine	0.705125	-0.0913716
SLC17A8	Dioscoretine	0.96719	0.0822422
SLC5A8	Dioscoretine	0.99964	-0.0445175
SLC41A2	Dioscoretine	0.998844	0.0509533
SVOP	Dioscoretine	0.906948	0.0233959
SLC8B1	Dioscoretine	0.900666	-0.0520879
SLC15A4	Dioscoretine	0.999932	-0.0187679
SLC46A3	Dioscoretine	0.328277	0.162316
SLC7A1	Dioscoretine	0.99662	-0.0672064
SLC25A15	Dioscoretine	0.581788	-0.0869032
SLC25A30	Dioscoretine	0.948825	-0.0140153
SLC15A1	Dioscoretine	0.949305	-0.0635807
SLC10A2	Dioscoretine	0.74783	0.0526922
TMCO3	Dioscoretine	0.634416	-0.0684019
SLC39A2	Dioscoretine	0.991074	0.00300637
SLC7A7	Dioscoretine	0.947134	0.0328094
SLC7A8	Dioscoretine	0.94222	-0.0239979
SLC22A17	Dioscoretine	0.129869	0.150636
SLC25A21	Dioscoretine	0.911684	0.175535
SLC35F4	Dioscoretine	0.971759	0.0117304
SLC38A6	Dioscoretine	0.796057	0.0782956
SLC39A9	Dioscoretine	0.916497	-0.0142227
SLC10A1	Dioscoretine	0.887834	0.0736542
SLC8A3	Dioscoretine	0.995938	0.0797417
FLVCR2	Dioscoretine	0.735304	0.0718788
SLC24A4	Dioscoretine	0.818191	0.0846904
SLC25A29	Dioscoretine	0.867847	0.150634
SLC25A47	Dioscoretine	0.591714	0.135569
NIPA2	Dioscoretine	0.998964	-0.0417201
NIPA1	Dioscoretine	0.991058	0.00735274
OCA2	Dioscoretine	0.844484	0.0486518
SLC12A6	Dioscoretine	0.998819	0.0117219
DISP2	Dioscoretine	0.995771	0.0271541
SLC28A2	Dioscoretine	0.946703	-0.0121926
SLC30A4	Dioscoretine	0.585886	0.0670008
SLC24A5	Dioscoretine	0.836625	0.109393
SLC12A1	Dioscoretine	0.757473	0.0618557
SLC27A2	Dioscoretine	0.549096	-0.0710335
SLC51B	Dioscoretine	0.848222	0.153922
SLC24A1	Dioscoretine	0.857692	-0.0704671
STRA6	Dioscoretine	0.597083	-0.147743
SLC28A1	Dioscoretine	0.367588	-0.141029
RHCG	Dioscoretine	0.998146	0.0382581
SV2B	Dioscoretine	0.900743	-0.0246
SLCO3A1	Dioscoretine	0.963719	0.0640712
CLCN7	Dioscoretine	0.996533	0.0712636
SLC5A11	Dioscoretine	0.995398	-0.0214575
CLN3	Dioscoretine	0.767879	-0.0382573
SPNS1	Dioscoretine	0.9413	-0.0378355
SLC5A2	Dioscoretine	0.975141	-0.0331373
SLC6A2	Dioscoretine	0.979455	-0.0297025
SLC12A3	Dioscoretine	0.976048	0.00699211
SLC38A7	Dioscoretine	0.761914	0.0636599
SLC9A5	Dioscoretine	0.913874	0.0641635
SLC12A4	Dioscoretine	0.380117	0.104284
SLC7A6	Dioscoretine	0.998848	0.0453503
SLC38A8	Dioscoretine	0.994189	0.045332
SLC7A5	Dioscoretine	0.662901	-0.087616
SLC22A31	Dioscoretine	0.95307	0.194838
SLC43A2	Dioscoretine	0.855951	0.123191
CTNS	Dioscoretine	0.997335	0.060082
SPNS3	Dioscoretine	0.169388	-0.182457
SPNS2	Dioscoretine	0.114277	-0.157996
SLC25A11	Dioscoretine	0.852019	0.0361555
SLC52A1	Dioscoretine	0.860469	-0.0452893
SLC13A5	Dioscoretine	0.988382	-0.0445107
SLC16A13	Dioscoretine	0.954643	-0.015366
SLC16A11	Dioscoretine	0.723364	0.103888
SLC2A4	Dioscoretine	0.692336	0.191706
SLC35G6	Dioscoretine	0.990121	0.202991
MPDU1	Dioscoretine	0.994311	0.159739
SLC25A35	Dioscoretine	0.913999	0.168529
MFSD6L	Dioscoretine	0.537593	-0.0736958
SLC5A10	Dioscoretine	0.914678	0.0200474
SLC47A1	Dioscoretine	0.447445	0.156393
SLC47A2	Dioscoretine	0.881101	0.0237505
SLC46A1	Dioscoretine	0.505455	-0.100659
SLC13A2	Dioscoretine	0.861564	-0.0431495
SLC6A4	Dioscoretine	0.783262	-0.0603347
SLC35G3	Dioscoretine	0.999024	-0.0379409
STARD3	Dioscoretine	0.998848	0.000799931
SLC4A1	Dioscoretine	0.836018	-0.0525618
SLC25A39	Dioscoretine	0.192423	-0.161832
SLC35B1	Dioscoretine	0.994074	0.00768735
SLC16A6	Dioscoretine	0.991782	-0.0748641
SLC39A11	Dioscoretine	0.276212	-0.128486
TMEM104	Dioscoretine	0.224991	0.155917
SLC16A5	Dioscoretine	0.712873	-0.0444964
SLC25A19	Dioscoretine	0.609575	-0.0667463
MFSD11	Dioscoretine	0.985486	-0.0228616
SLC26A11	Dioscoretine	0.619017	0.160495
SLC38A10	Dioscoretine	0.999332	0.140408
SLC25A10	Dioscoretine	0.190751	-0.136112
SLC16A3	Dioscoretine	0.905117	-0.0273353
SLC35G4	Dioscoretine	0.946312	0.0181353
TMEM241	Dioscoretine	0.67949	-0.0801778
NPC1	Dioscoretine	0.850194	0.0295626
SLC25A52	Dioscoretine	0.751361	0.112826
SLC39A6	Dioscoretine	0.999051	-0.112679
SLC14A2	Dioscoretine	0.99491	0.0891889
SLC14A1	Dioscoretine	0.631641	-0.102231
SLC66A2	Dioscoretine	0.851352	0.042731
SLC39A3	Dioscoretine	0.479501	0.115694
MFSD12	Dioscoretine	0.992315	0.0206605
SLC25A41	Dioscoretine	0.846915	-0.102723
SLC25A23	Dioscoretine	0.807807	0.0559324
SLC44A2	Dioscoretine	0.94077	-0.0194824
TMEM205	Dioscoretine	0.875986	0.0431876
SLC1A6	Dioscoretine	0.923147	-0.0347333
SLC35E1	Dioscoretine	0.914178	0.0295818
SLC27A1	Dioscoretine	0.797443	0.0501464
SLC5A5	Dioscoretine	0.843105	-0.0731044
SLC25A42	Dioscoretine	0.995139	0.0731109
SLC7A9	Dioscoretine	0.641655	0.193648
SLC7A10	Dioscoretine	0.0608694	0.225207
SLC1A5	Dioscoretine	0.789301	-0.0353312
SLC8A2	Dioscoretine	0.400762	0.177726
SLC6A16	Dioscoretine	0.764906	0.100368
SLC17A7	Dioscoretine	0.295297	0.166943
SLC27A5	Dioscoretine	0.613824	-0.0587453
SLC52A3	Dioscoretine	0.321266	-0.136159
SLC4A11	Dioscoretine	0.943631	0.0131492
SLC23A2	Dioscoretine	0.871702	0.036999
SLC24A3	Dioscoretine	0.591386	0.128814
XKR7	Dioscoretine	0.705666	-0.063193
SLC32A1	Dioscoretine	0.939671	-0.0670331
SLC12A5	Dioscoretine	0.59743	0.0968091
SLC35C2	Dioscoretine	0.997474	0.0125967
SLC13A3	Dioscoretine	0.999898	0.126607
SLC2A10	Dioscoretine	0.994499	0.00124434
SLC9A8	Dioscoretine	0.977559	-0.0229993
SLCO4A1	Dioscoretine	0.108926	-0.180248
SLC17A9	Dioscoretine	0.833135	-0.0487888
SLC37A1	Dioscoretine	0.60008	-0.0685135
SLC19A1	Dioscoretine	0.869961	-0.0746114
XKR3	Dioscoretine	0.999219	-0.00701207
SLC25A18	Dioscoretine	0.985768	-0.0479314
SLC25A1	Dioscoretine	0.996858	0.0109777
SLC7A4	Dioscoretine	0.988878	0.049306
SLC2A11	Dioscoretine	0.890936	0.0570949
SLC35E4	Dioscoretine	0.949654	0.0142105
SLC5A1	Dioscoretine	0.41859	-0.0853452
SLC5A4	Dioscoretine	0.998376	0.0569753
SLC16A8	Dioscoretine	0.94276	-0.012358
TMEM184B	Dioscoretine	0.757063	0.0400175
SLC25A17	Dioscoretine	0.999322	-0.0604061
TSPO	Dioscoretine	0.589528	-0.0881371
SLC25A6	Dioscoretine	0.995863	0.0011572
CLCN4	Dioscoretine	0.998848	-0.039648
PTCHD1	Dioscoretine	0.999326	0.00114676
XK	Dioscoretine	0.539856	-0.135594
MPC1L	Dioscoretine	0.998947	0.138801
SLC9A7	Dioscoretine	0.69176	-0.0953817
SLC38A5	Dioscoretine	0.951648	-0.136312
SLC35A2	Dioscoretine	0.982724	-0.0144423
CLCN5	Dioscoretine	0.611088	-0.0756275
SLC7A3	Dioscoretine	0.32629	0.151712
SLC16A2	Dioscoretine	0.0595954	0.187119
MAGT1	Dioscoretine	0.672837	0.0753521
XKRX	Dioscoretine	0.761411	-0.0363326
SLC25A43	Dioscoretine	0.34685	0.122729
SLC25A5	Dioscoretine	0.980041	0.0126298
SLC25A14	Dioscoretine	0.864443	0.0822883
SLC9A6	Dioscoretine	0.289105	0.144803
SLC6A8	Dioscoretine	0.999119	0.0416487
SLC10A3	Dioscoretine	0.40694	0.116619
SLC35E2B	5-(methylthio)-2,3-Dioxopentyl phosphate	0.821074	-0.0377971
SLC35E2A	5-(methylthio)-2,3-Dioxopentyl phosphate	0.668952	-0.0978634
SLC45A1	5-(methylthio)-2,3-Dioxopentyl phosphate	0.7847	-0.0410213
SLC2A7	5-(methylthio)-2,3-Dioxopentyl phosphate	0.990829	-0.0217492
SLC2A5	5-(methylthio)-2,3-Dioxopentyl phosphate	0.980724	0.00599861
SLC25A33	5-(methylthio)-2,3-Dioxopentyl phosphate	0.887266	-0.0697978
DISP3	5-(methylthio)-2,3-Dioxopentyl phosphate	0.98174	-0.0137069
CLCN6	5-(methylthio)-2,3-Dioxopentyl phosphate	0.921278	0.0198083
SLC25A34	5-(methylthio)-2,3-Dioxopentyl phosphate	0.998329	-0.000704078
CLCNKA	5-(methylthio)-2,3-Dioxopentyl phosphate	0.86838	0.0724496
CLCNKB	5-(methylthio)-2,3-Dioxopentyl phosphate	0.909288	0.0439444
SLC66A1	5-(methylthio)-2,3-Dioxopentyl phosphate	0.869636	0.0296758
NIPAL3	5-(methylthio)-2,3-Dioxopentyl phosphate	0.998189	-0.0296236
RHD	5-(methylthio)-2,3-Dioxopentyl phosphate	0.998678	0.0117753
RHCE	5-(methylthio)-2,3-Dioxopentyl phosphate	0.941378	-0.0441931
SLC30A2	5-(methylthio)-2,3-Dioxopentyl phosphate	0.774005	-0.066689
SLC9A1	5-(methylthio)-2,3-Dioxopentyl phosphate	0.438734	0.124005
XKR8	5-(methylthio)-2,3-Dioxopentyl phosphate	0.752361	0.151234
LAPTM5	5-(methylthio)-2,3-Dioxopentyl phosphate	0.893179	0.129094
TMEM234	5-(methylthio)-2,3-Dioxopentyl phosphate	0.171906	0.209888
MFSD2A	5-(methylthio)-2,3-Dioxopentyl phosphate	0.978331	-0.0604705
SLC2A1	5-(methylthio)-2,3-Dioxopentyl phosphate	0.840472	0.0439143
SLC6A9	5-(methylthio)-2,3-Dioxopentyl phosphate	0.749064	0.0723493
PTCH2	5-(methylthio)-2,3-Dioxopentyl phosphate	0.979841	-0.0158243
SLC5A9	5-(methylthio)-2,3-Dioxopentyl phosphate	0.973721	-0.0770848
SLC1A7	5-(methylthio)-2,3-Dioxopentyl phosphate	0.998128	0.0892907
SLC35D1	5-(methylthio)-2,3-Dioxopentyl phosphate	0.881595	0.0902126
SLC44A5	5-(methylthio)-2,3-Dioxopentyl phosphate	0.944996	-0.0123109
SLC44A3	5-(methylthio)-2,3-Dioxopentyl phosphate	0.436902	0.0907529
SLC35A3	5-(methylthio)-2,3-Dioxopentyl phosphate	0.956726	-0.0273789
MFSD14A	5-(methylthio)-2,3-Dioxopentyl phosphate	0.988721	-0.0167829
SLC30A7	5-(methylthio)-2,3-Dioxopentyl phosphate	0.405352	0.129529
SLC25A24	5-(methylthio)-2,3-Dioxopentyl phosphate	0.281183	0.138554
SLC6A17	5-(methylthio)-2,3-Dioxopentyl phosphate	0.668358	0.0758645
SLC16A4	5-(methylthio)-2,3-Dioxopentyl phosphate	0.999695	0.0347996
SLC16A1	5-(methylthio)-2,3-Dioxopentyl phosphate	0.99716	0.0584733
SLC22A15	5-(methylthio)-2,3-Dioxopentyl phosphate	0.998787	0.000763332
SV2A	5-(methylthio)-2,3-Dioxopentyl phosphate	0.948261	-0.0100906
SLC27A3	5-(methylthio)-2,3-Dioxopentyl phosphate	0.602558	0.168045
SLC39A1	5-(methylthio)-2,3-Dioxopentyl phosphate	0.214166	0.227961
SLC50A1	5-(methylthio)-2,3-Dioxopentyl phosphate	0.343175	0.128323
SLC25A44	5-(methylthio)-2,3-Dioxopentyl phosphate	0.991809	-0.112234
RHBG	5-(methylthio)-2,3-Dioxopentyl phosphate	0.865079	-0.0210879
MPC2	5-(methylthio)-2,3-Dioxopentyl phosphate	0.603625	-0.088916
SLC19A2	5-(methylthio)-2,3-Dioxopentyl phosphate	0.633904	-0.0650924
SLC9C2	5-(methylthio)-2,3-Dioxopentyl phosphate	0.845839	-0.0307901
XPR1	5-(methylthio)-2,3-Dioxopentyl phosphate	0.457705	-0.194514
MFSD4A	5-(methylthio)-2,3-Dioxopentyl phosphate	0.430782	-0.109373
SLC45A3	5-(methylthio)-2,3-Dioxopentyl phosphate	0.553216	0.126386
SLC41A1	5-(methylthio)-2,3-Dioxopentyl phosphate	0.353817	0.114712
SLC26A9	5-(methylthio)-2,3-Dioxopentyl phosphate	0.962933	-0.0121891
SLC30A1	5-(methylthio)-2,3-Dioxopentyl phosphate	0.759303	0.063726
FLVCR1	5-(methylthio)-2,3-Dioxopentyl phosphate	0.328874	-0.10711
SLC30A10	5-(methylthio)-2,3-Dioxopentyl phosphate	0.565767	-0.0994584
DISP1	5-(methylthio)-2,3-Dioxopentyl phosphate	0.989551	-0.0236424
ARV1	5-(methylthio)-2,3-Dioxopentyl phosphate	0.889543	0.0274346
SLC35F3	5-(methylthio)-2,3-Dioxopentyl phosphate	0.998823	-0.0246432
SLC66A3	5-(methylthio)-2,3-Dioxopentyl phosphate	0.801963	0.136494
LAPTM4A	5-(methylthio)-2,3-Dioxopentyl phosphate	0.390215	0.11016
MFSD2B	5-(methylthio)-2,3-Dioxopentyl phosphate	0.924053	-0.0445244
SLC35F6	5-(methylthio)-2,3-Dioxopentyl phosphate	0.785175	0.112551
SLC5A6	5-(methylthio)-2,3-Dioxopentyl phosphate	0.445518	0.176887
SLC30A3	5-(methylthio)-2,3-Dioxopentyl phosphate	0.765166	-0.141969
SLC30A6	5-(methylthio)-2,3-Dioxopentyl phosphate	0.998276	-0.0225584
SLC8A1	5-(methylthio)-2,3-Dioxopentyl phosphate	0.63618	-0.12053
SLC3A1	5-(methylthio)-2,3-Dioxopentyl phosphate	0.959947	0.0380132
SLC1A4	5-(methylthio)-2,3-Dioxopentyl phosphate	0.702949	-0.096396
SFXN5	5-(methylthio)-2,3-Dioxopentyl phosphate	0.97204	-0.00746253
SLC4A5	5-(methylthio)-2,3-Dioxopentyl phosphate	0.799349	-0.0702684
CNNM4	5-(methylthio)-2,3-Dioxopentyl phosphate	0.978858	0.0830882
CNNM3	5-(methylthio)-2,3-Dioxopentyl phosphate	0.869909	0.0490066
SLC9A4	5-(methylthio)-2,3-Dioxopentyl phosphate	0.533979	0.110248
SLC9A2	5-(methylthio)-2,3-Dioxopentyl phosphate	0.73154	0.0517916
MFSD9	5-(methylthio)-2,3-Dioxopentyl phosphate	0.619355	-0.0637365
SLC5A7	5-(methylthio)-2,3-Dioxopentyl phosphate	0.810975	-0.0515141
SLC20A1	5-(methylthio)-2,3-Dioxopentyl phosphate	0.998388	0.00168003
SLC35F5	5-(methylthio)-2,3-Dioxopentyl phosphate	0.984534	-0.0247612
TMEM163	5-(methylthio)-2,3-Dioxopentyl phosphate	0.762136	-0.0548187
SLC4A10	5-(methylthio)-2,3-Dioxopentyl phosphate	0.869409	-0.0763581
SLC38A11	5-(methylthio)-2,3-Dioxopentyl phosphate	0.95585	-0.0204713
SLC25A12	5-(methylthio)-2,3-Dioxopentyl phosphate	0.943303	-0.0645556
GPR155	5-(methylthio)-2,3-Dioxopentyl phosphate	0.602026	-0.110519
SLC40A1	5-(methylthio)-2,3-Dioxopentyl phosphate	0.580443	-0.107825
MFSD6	5-(methylthio)-2,3-Dioxopentyl phosphate	0.687326	-0.0844301
SLC39A10	5-(methylthio)-2,3-Dioxopentyl phosphate	0.987477	-0.0282991
SLC11A1	5-(methylthio)-2,3-Dioxopentyl phosphate	0.956939	0.0086511
SLC23A3	5-(methylthio)-2,3-Dioxopentyl phosphate	0.983656	0.0134995
SLC4A3	5-(methylthio)-2,3-Dioxopentyl phosphate	0.482655	0.108477
SLC19A3	5-(methylthio)-2,3-Dioxopentyl phosphate	0.919659	0.0442685
SLC16A14	5-(methylthio)-2,3-Dioxopentyl phosphate	0.881187	-0.0331893
SLC6A11	5-(methylthio)-2,3-Dioxopentyl phosphate	0.970222	0.0069041
SLC6A1	5-(methylthio)-2,3-Dioxopentyl phosphate	0.708839	0.0898554
SLC6A6	5-(methylthio)-2,3-Dioxopentyl phosphate	0.819319	-0.066253
SLC4A7	5-(methylthio)-2,3-Dioxopentyl phosphate	0.922031	0.0271767
SLC22A13	5-(methylthio)-2,3-Dioxopentyl phosphate	0.974381	0.0501673
SLC22A14	5-(methylthio)-2,3-Dioxopentyl phosphate	0.778078	0.0663771
SLC25A38	5-(methylthio)-2,3-Dioxopentyl phosphate	0.999536	-0.0711398
SLC6A20	5-(methylthio)-2,3-Dioxopentyl phosphate	0.203549	0.160046
SCAP	5-(methylthio)-2,3-Dioxopentyl phosphate	0.992008	0.0800906
SLC26A6	5-(methylthio)-2,3-Dioxopentyl phosphate	0.599004	0.173827
SLC25A20	5-(methylthio)-2,3-Dioxopentyl phosphate	0.999807	-0.0451168
SLC38A3	5-(methylthio)-2,3-Dioxopentyl phosphate	0.831611	-0.0532576
RFT1	5-(methylthio)-2,3-Dioxopentyl phosphate	0.335322	0.137239
SLC25A26	5-(methylthio)-2,3-Dioxopentyl phosphate	0.718157	0.0671767
SLC9C1	5-(methylthio)-2,3-Dioxopentyl phosphate	0.951754	-0.0700885
SLC35A5	5-(methylthio)-2,3-Dioxopentyl phosphate	0.620323	-0.0606971
SIDT1	5-(methylthio)-2,3-Dioxopentyl phosphate	0.59436	-0.0910631
SLC15A2	5-(methylthio)-2,3-Dioxopentyl phosphate	0.471463	0.0984559
SLC49A4	5-(methylthio)-2,3-Dioxopentyl phosphate	0.777565	0.0791216
SLC12A8	5-(methylthio)-2,3-Dioxopentyl phosphate	0.4651	0.116943
SLC41A3	5-(methylthio)-2,3-Dioxopentyl phosphate	0.514332	0.164852
SLCO2A1	5-(methylthio)-2,3-Dioxopentyl phosphate	0.57166	0.0832151
SLC35G2	5-(methylthio)-2,3-Dioxopentyl phosphate	0.978802	0.0152213
SLC25A36	5-(methylthio)-2,3-Dioxopentyl phosphate	0.999153	-0.0623388
SLC9A9	5-(methylthio)-2,3-Dioxopentyl phosphate	0.501064	-0.0962234
SLC33A1	5-(methylthio)-2,3-Dioxopentyl phosphate	0.960828	-0.02939
SLC66A1L	5-(methylthio)-2,3-Dioxopentyl phosphate	0.495387	-0.0890976
MFSD1	5-(methylthio)-2,3-Dioxopentyl phosphate	0.74135	0.0877483
SLC7A14	5-(methylthio)-2,3-Dioxopentyl phosphate	0.995847	-0.0254336
SLC2A2	5-(methylthio)-2,3-Dioxopentyl phosphate	0.612666	0.14398
CLCN2	5-(methylthio)-2,3-Dioxopentyl phosphate	0.249385	0.200627
TMEM41A	5-(methylthio)-2,3-Dioxopentyl phosphate	0.815786	0.12572
SLC51A	5-(methylthio)-2,3-Dioxopentyl phosphate	0.883238	0.0558139
SLC49A3	5-(methylthio)-2,3-Dioxopentyl phosphate	0.998615	0.0738847
SLC26A1	5-(methylthio)-2,3-Dioxopentyl phosphate	0.999864	0.0772952
LETM1	5-(methylthio)-2,3-Dioxopentyl phosphate	0.999661	-0.121032
MFSD10	5-(methylthio)-2,3-Dioxopentyl phosphate	0.832892	0.172583
SLC2A9	5-(methylthio)-2,3-Dioxopentyl phosphate	0.927475	0.0384629
SLC34A2	5-(methylthio)-2,3-Dioxopentyl phosphate	0.861621	0.0349425
SLC30A9	5-(methylthio)-2,3-Dioxopentyl phosphate	0.141356	-0.237072
NIPAL1	5-(methylthio)-2,3-Dioxopentyl phosphate	0.243067	0.13824
SLC10A4	5-(methylthio)-2,3-Dioxopentyl phosphate	0.430985	-0.178454
TMEM165	5-(methylthio)-2,3-Dioxopentyl phosphate	0.583734	0.107334
SLC4A4	5-(methylthio)-2,3-Dioxopentyl phosphate	0.940019	0.0280795
SLC10A6	5-(methylthio)-2,3-Dioxopentyl phosphate	0.999244	-0.0813905
SLC39A8	5-(methylthio)-2,3-Dioxopentyl phosphate	0.791145	-0.0881771
SLC9B1	5-(methylthio)-2,3-Dioxopentyl phosphate	0.490566	-0.0925375
SLC9B2	5-(methylthio)-2,3-Dioxopentyl phosphate	0.71521	-0.0682433
OSTC	5-(methylthio)-2,3-Dioxopentyl phosphate	0.986932	-0.0185674
SLC25A31	5-(methylthio)-2,3-Dioxopentyl phosphate	0.946311	-0.164619
MFSD8	5-(methylthio)-2,3-Dioxopentyl phosphate	0.863991	0.0399407
SLC7A11	5-(methylthio)-2,3-Dioxopentyl phosphate	0.85785	-0.0474346
UCP1	5-(methylthio)-2,3-Dioxopentyl phosphate	0.999444	-0.129907
SLC10A7	5-(methylthio)-2,3-Dioxopentyl phosphate	0.683213	0.0553015
TMEM184C	5-(methylthio)-2,3-Dioxopentyl phosphate	0.953138	0.0228198
TMEM144	5-(methylthio)-2,3-Dioxopentyl phosphate	0.842868	0.02603
CLCN3	5-(methylthio)-2,3-Dioxopentyl phosphate	0.602359	-0.0777553
SLC25A4	5-(methylthio)-2,3-Dioxopentyl phosphate	0.372798	-0.145835
SLC9A3	5-(methylthio)-2,3-Dioxopentyl phosphate	0.733073	0.160756
SLC12A7	5-(methylthio)-2,3-Dioxopentyl phosphate	0.42156	0.0921366
SLC6A19	5-(methylthio)-2,3-Dioxopentyl phosphate	0.643084	-0.0683221
SLC6A18	5-(methylthio)-2,3-Dioxopentyl phosphate	0.928831	0.0347225
SLC6A3	5-(methylthio)-2,3-Dioxopentyl phosphate	0.965634	-0.209891
ANKH	5-(methylthio)-2,3-Dioxopentyl phosphate	0.978104	-0.147334
SLC45A2	5-(methylthio)-2,3-Dioxopentyl phosphate	0.843313	-0.115141
LMBRD2	5-(methylthio)-2,3-Dioxopentyl phosphate	0.723324	-0.185824
SLC1A3	5-(methylthio)-2,3-Dioxopentyl phosphate	0.0488872	0.251861
SLC38A9	5-(methylthio)-2,3-Dioxopentyl phosphate	0.999864	0.0610631
SLC30A5	5-(methylthio)-2,3-Dioxopentyl phosphate	0.938171	-0.0589578
HMGCR	5-(methylthio)-2,3-Dioxopentyl phosphate	0.967296	-0.0279191
SV2C	5-(methylthio)-2,3-Dioxopentyl phosphate	0.987579	-0.0234062
SLCO4C1	5-(methylthio)-2,3-Dioxopentyl phosphate	0.998093	-0.0629969
SLCO6A1	5-(methylthio)-2,3-Dioxopentyl phosphate	0.997375	-0.00734801
SLC25A46	5-(methylthio)-2,3-Dioxopentyl phosphate	0.774587	-0.110596
SLC12A2	5-(methylthio)-2,3-Dioxopentyl phosphate	0.381038	0.109773
SLC27A6	5-(methylthio)-2,3-Dioxopentyl phosphate	0.892775	-0.0485317
SLC22A4	5-(methylthio)-2,3-Dioxopentyl phosphate	0.605929	0.0597351
SLC22A5	5-(methylthio)-2,3-Dioxopentyl phosphate	0.999231	-0.000264901
SLC25A48	5-(methylthio)-2,3-Dioxopentyl phosphate	0.564635	0.103498
SLC23A1	5-(methylthio)-2,3-Dioxopentyl phosphate	0.946057	-0.036253
SLC4A9	5-(methylthio)-2,3-Dioxopentyl phosphate	0.827508	0.130706
SLC35A4	5-(methylthio)-2,3-Dioxopentyl phosphate	0.995065	-0.0391321
SLC25A2	5-(methylthio)-2,3-Dioxopentyl phosphate	0.997416	-0.010378
SLC26A2	5-(methylthio)-2,3-Dioxopentyl phosphate	0.840597	0.0483757
SLC6A7	5-(methylthio)-2,3-Dioxopentyl phosphate	0.499871	0.184246
SLC36A3	5-(methylthio)-2,3-Dioxopentyl phosphate	0.993771	-0.0117871
SLC36A2	5-(methylthio)-2,3-Dioxopentyl phosphate	0.801808	-0.108361
SLC36A1	5-(methylthio)-2,3-Dioxopentyl phosphate	0.929158	0.021199
NIPAL4	5-(methylthio)-2,3-Dioxopentyl phosphate	0.980596	0.0554583
SFXN1	5-(methylthio)-2,3-Dioxopentyl phosphate	0.973498	-0.0753817
SLC34A1	5-(methylthio)-2,3-Dioxopentyl phosphate	0.44973	0.0922822
SLC22A23	5-(methylthio)-2,3-Dioxopentyl phosphate	0.864031	-0.0835692
SLC35B3	5-(methylthio)-2,3-Dioxopentyl phosphate	0.734369	-0.0699059
TMEM14C	5-(methylthio)-2,3-Dioxopentyl phosphate	0.800307	-0.0314291
TMEM14B	5-(methylthio)-2,3-Dioxopentyl phosphate	0.354459	-0.116717
SLC17A4	5-(methylthio)-2,3-Dioxopentyl phosphate	0.948511	-0.0464063
SLC17A1	5-(methylthio)-2,3-Dioxopentyl phosphate	0.868498	-0.055672
SLC17A3	5-(methylthio)-2,3-Dioxopentyl phosphate	0.991608	-0.0451284
SLC17A2	5-(methylthio)-2,3-Dioxopentyl phosphate	0.999789	0.0306303
SLC44A4	5-(methylthio)-2,3-Dioxopentyl phosphate	0.552452	0.119
SLC39A7	5-(methylthio)-2,3-Dioxopentyl phosphate	0.717427	0.0907842
SLC26A8	5-(methylthio)-2,3-Dioxopentyl phosphate	0.865701	-0.0847533
MTCH1	5-(methylthio)-2,3-Dioxopentyl phosphate	0.993585	-0.00139421
TSPO2	5-(methylthio)-2,3-Dioxopentyl phosphate	0.771111	-0.0394151
SLC22A7	5-(methylthio)-2,3-Dioxopentyl phosphate	0.917645	-0.054811
SLC29A1	5-(methylthio)-2,3-Dioxopentyl phosphate	0.423918	-0.127142
SLC35B2	5-(methylthio)-2,3-Dioxopentyl phosphate	0.927785	0.105322
SLC25A27	5-(methylthio)-2,3-Dioxopentyl phosphate	0.948588	-0.0481352
PTCHD4	5-(methylthio)-2,3-Dioxopentyl phosphate	0.967238	-0.0160634
RHAG	5-(methylthio)-2,3-Dioxopentyl phosphate	0.999728	-0.140644
TMEM14A	5-(methylthio)-2,3-Dioxopentyl phosphate	0.99941	0.00241896
LMBRD1	5-(methylthio)-2,3-Dioxopentyl phosphate	0.738695	0.0769292
SLC17A5	5-(methylthio)-2,3-Dioxopentyl phosphate	0.886076	0.0793133
SLC35A1	5-(methylthio)-2,3-Dioxopentyl phosphate	0.725854	0.0568142
SLC22A16	5-(methylthio)-2,3-Dioxopentyl phosphate	0.999537	0.0282868
SLC16A10	5-(methylthio)-2,3-Dioxopentyl phosphate	0.819191	-0.0422656
MFSD4B	5-(methylthio)-2,3-Dioxopentyl phosphate	0.975668	0.0343465
SLC35F1	5-(methylthio)-2,3-Dioxopentyl phosphate	0.490587	-0.131899
SLC18B1	5-(methylthio)-2,3-Dioxopentyl phosphate	0.336468	0.105887
SLC2A12	5-(methylthio)-2,3-Dioxopentyl phosphate	0.97109	0.0448379
SLC35D3	5-(methylthio)-2,3-Dioxopentyl phosphate	0.880225	-0.038102
OSTCP1	5-(methylthio)-2,3-Dioxopentyl phosphate	0.818136	-0.0644822
SLC22A1	5-(methylthio)-2,3-Dioxopentyl phosphate	0.878185	0.0467166
SLC22A2	5-(methylthio)-2,3-Dioxopentyl phosphate	0.573304	0.159808
SLC22A3	5-(methylthio)-2,3-Dioxopentyl phosphate	0.5196	0.114256
MPC1	5-(methylthio)-2,3-Dioxopentyl phosphate	0.382882	-0.108072
UNC93A	5-(methylthio)-2,3-Dioxopentyl phosphate	0.975643	0.0365995
TMEM184A	5-(methylthio)-2,3-Dioxopentyl phosphate	0.715304	0.04519
SLC29A4	5-(methylthio)-2,3-Dioxopentyl phosphate	0.180492	-0.178902
STARD3NL	5-(methylthio)-2,3-Dioxopentyl phosphate	0.407417	-0.0908784
NPC1L1	5-(methylthio)-2,3-Dioxopentyl phosphate	0.98903	0.00208435
SLC25A40	5-(methylthio)-2,3-Dioxopentyl phosphate	0.362174	-0.160042
SLC25A13	5-(methylthio)-2,3-Dioxopentyl phosphate	0.532071	-0.0920181
SLC12A9	5-(methylthio)-2,3-Dioxopentyl phosphate	0.420664	0.114416
SLC26A5	5-(methylthio)-2,3-Dioxopentyl phosphate	0.0271907	-0.309002
SLC26A4	5-(methylthio)-2,3-Dioxopentyl phosphate	0.903528	-0.0219414
SLC26A3	5-(methylthio)-2,3-Dioxopentyl phosphate	0.997024	0.00271191
SLC13A1	5-(methylthio)-2,3-Dioxopentyl phosphate	0.953183	-0.0938787
SLC35B4	5-(methylthio)-2,3-Dioxopentyl phosphate	0.630478	-0.0809585
SLC13A4	5-(methylthio)-2,3-Dioxopentyl phosphate	0.971749	-0.020908
SVOPL	5-(methylthio)-2,3-Dioxopentyl phosphate	0.99934	-0.0632026
SLC37A3	5-(methylthio)-2,3-Dioxopentyl phosphate	0.604083	-0.094228
CLCN1	5-(methylthio)-2,3-Dioxopentyl phosphate	0.979544	0.182027
SLC4A2	5-(methylthio)-2,3-Dioxopentyl phosphate	0.999864	0.064688
LMBR1	5-(methylthio)-2,3-Dioxopentyl phosphate	0.373788	-0.100652
XKR6	5-(methylthio)-2,3-Dioxopentyl phosphate	0.590564	-0.0765011
SLC35G5	5-(methylthio)-2,3-Dioxopentyl phosphate	0.971529	-0.00791144
TUSC3	5-(methylthio)-2,3-Dioxopentyl phosphate	0.377397	-0.201948
SLC7A2	5-(methylthio)-2,3-Dioxopentyl phosphate	0.790552	-0.0606692
SLC18A1	5-(methylthio)-2,3-Dioxopentyl phosphate	0.397674	-0.134402
SLC39A14	5-(methylthio)-2,3-Dioxopentyl phosphate	0.953533	0.0198536
SLC25A37	5-(methylthio)-2,3-Dioxopentyl phosphate	0.749447	0.128634
LETM2	5-(methylthio)-2,3-Dioxopentyl phosphate	0.999271	-0.00223423
SLC20A2	5-(methylthio)-2,3-Dioxopentyl phosphate	0.150507	0.200519
XKR4	5-(methylthio)-2,3-Dioxopentyl phosphate	0.734196	-0.0867365
SLCO5A1	5-(methylthio)-2,3-Dioxopentyl phosphate	0.666872	-0.132001
XKR9	5-(methylthio)-2,3-Dioxopentyl phosphate	0.962959	-0.103017
SLC10A5	5-(methylthio)-2,3-Dioxopentyl phosphate	0.362345	-0.136473
SLC7A13	5-(methylthio)-2,3-Dioxopentyl phosphate	0.961402	0.0129522
TMEM64	5-(methylthio)-2,3-Dioxopentyl phosphate	0.962036	-0.0379993
SLC26A7	5-(methylthio)-2,3-Dioxopentyl phosphate	0.999604	0.0133293
LAPTM4B	5-(methylthio)-2,3-Dioxopentyl phosphate	0.998349	0.0136284
NIPAL2	5-(methylthio)-2,3-Dioxopentyl phosphate	0.782768	0.0563994
SLC25A32	5-(methylthio)-2,3-Dioxopentyl phosphate	0.999328	-0.0101778
SLC30A8	5-(methylthio)-2,3-Dioxopentyl phosphate	0.998864	-0.0809705
SLC45A4	5-(methylthio)-2,3-Dioxopentyl phosphate	0.636441	0.0575566
SLC52A2	5-(methylthio)-2,3-Dioxopentyl phosphate	0.569342	0.158641
SLC39A4	5-(methylthio)-2,3-Dioxopentyl phosphate	0.849915	0.0477971
MFSD3	5-(methylthio)-2,3-Dioxopentyl phosphate	0.408816	0.0944754
SLC1A1	5-(methylthio)-2,3-Dioxopentyl phosphate	0.742847	0.10641
SLC24A2	5-(methylthio)-2,3-Dioxopentyl phosphate	0.593716	-0.17223
SLC25A51	5-(methylthio)-2,3-Dioxopentyl phosphate	0.45684	-0.121161
SLC28A3	5-(methylthio)-2,3-Dioxopentyl phosphate	0.940991	0.0258805
MFSD14B	5-(methylthio)-2,3-Dioxopentyl phosphate	0.921484	-0.0156675
PTCH1	5-(methylthio)-2,3-Dioxopentyl phosphate	0.698772	-0.0668351
SLC35D2	5-(methylthio)-2,3-Dioxopentyl phosphate	0.360518	0.17381
SLC44A1	5-(methylthio)-2,3-Dioxopentyl phosphate	0.846091	0.0444441
TMEM245	5-(methylthio)-2,3-Dioxopentyl phosphate	0.70197	0.0464448
SLC46A2	5-(methylthio)-2,3-Dioxopentyl phosphate	0.964924	0.0228449
SLC31A2	5-(methylthio)-2,3-Dioxopentyl phosphate	0.36223	0.129672
SLC31A1	5-(methylthio)-2,3-Dioxopentyl phosphate	0.996264	0.000927152
SLC2A8	5-(methylthio)-2,3-Dioxopentyl phosphate	0.996608	-0.089153
SLC25A25	5-(methylthio)-2,3-Dioxopentyl phosphate	0.98257	-0.00820146
SLC27A4	5-(methylthio)-2,3-Dioxopentyl phosphate	0.989909	0.037588
SLC2A6	5-(methylthio)-2,3-Dioxopentyl phosphate	0.222099	0.134486
SLC34A3	5-(methylthio)-2,3-Dioxopentyl phosphate	0.999032	-0.0611851
SLC39A12	5-(methylthio)-2,3-Dioxopentyl phosphate	0.989071	0.0930339
PTCHD3	5-(methylthio)-2,3-Dioxopentyl phosphate	0.999794	0.0135206
SLC18A3	5-(methylthio)-2,3-Dioxopentyl phosphate	0.594153	-0.0728398
SLC16A9	5-(methylthio)-2,3-Dioxopentyl phosphate	0.999797	-0.101802
SLC25A16	5-(methylthio)-2,3-Dioxopentyl phosphate	0.63968	-0.102192
SLC29A3	5-(methylthio)-2,3-Dioxopentyl phosphate	0.969747	0.0150331
SLC16A12	5-(methylthio)-2,3-Dioxopentyl phosphate	0.996274	-0.00214116
SLC35G1	5-(methylthio)-2,3-Dioxopentyl phosphate	0.900748	-0.02832
CNNM1	5-(methylthio)-2,3-Dioxopentyl phosphate	0.911215	0.0473754
SLC25A28	5-(methylthio)-2,3-Dioxopentyl phosphate	0.945303	0.108435
SFXN3	5-(methylthio)-2,3-Dioxopentyl phosphate	0.51934	0.165232
MFSD13A	5-(methylthio)-2,3-Dioxopentyl phosphate	0.627929	-0.0561345
SFXN2	5-(methylthio)-2,3-Dioxopentyl phosphate	0.786261	-0.0340572
CNNM2	5-(methylthio)-2,3-Dioxopentyl phosphate	0.998722	-0.0183374
SLC18A2	5-(methylthio)-2,3-Dioxopentyl phosphate	0.824262	-0.0282224
SFXN4	5-(methylthio)-2,3-Dioxopentyl phosphate	0.946497	-0.00815964
SLC25A22	5-(methylthio)-2,3-Dioxopentyl phosphate	0.973349	0.036863
SLC22A18	5-(methylthio)-2,3-Dioxopentyl phosphate	0.669193	0.0905333
TMEM41B	5-(methylthio)-2,3-Dioxopentyl phosphate	0.986732	-0.0603172
SLC6A5	5-(methylthio)-2,3-Dioxopentyl phosphate	0.892247	-0.0943197
SLC17A6	5-(methylthio)-2,3-Dioxopentyl phosphate	0.829785	-0.0758204
SLC5A12	5-(methylthio)-2,3-Dioxopentyl phosphate	0.902798	0.0423992
SLC1A2	5-(methylthio)-2,3-Dioxopentyl phosphate	0.66736	-0.163258
SLC35C1	5-(methylthio)-2,3-Dioxopentyl phosphate	0.347192	0.178756
SLC39A13	5-(methylthio)-2,3-Dioxopentyl phosphate	0.402341	0.104681
MTCH2	5-(methylthio)-2,3-Dioxopentyl phosphate	0.992501	-0.0277239
SLC43A3	5-(methylthio)-2,3-Dioxopentyl phosphate	0.812728	0.0430533
SLC43A1	5-(methylthio)-2,3-Dioxopentyl phosphate	0.899494	-0.0590833
SLC15A3	5-(methylthio)-2,3-Dioxopentyl phosphate	0.041507	0.253175
SLC3A2	5-(methylthio)-2,3-Dioxopentyl phosphate	0.792247	0.0478913
SLC22A6	5-(methylthio)-2,3-Dioxopentyl phosphate	0.994964	0.0921795
SLC22A8	5-(methylthio)-2,3-Dioxopentyl phosphate	0.999627	-0.0235194
SLC22A24	5-(methylthio)-2,3-Dioxopentyl phosphate	0.998864	-0.0444829
SLC22A10	5-(methylthio)-2,3-Dioxopentyl phosphate	0.984671	-0.0688772
SLC22A25	5-(methylthio)-2,3-Dioxopentyl phosphate	0.839106	-0.0477437
SLC22A9	5-(methylthio)-2,3-Dioxopentyl phosphate	0.669545	0.059237
SLC22A11	5-(methylthio)-2,3-Dioxopentyl phosphate	0.237419	0.164281
SLC22A12	5-(methylthio)-2,3-Dioxopentyl phosphate	0.997592	0.11159
SLC25A45	5-(methylthio)-2,3-Dioxopentyl phosphate	0.93806	0.0146985
SLC29A2	5-(methylthio)-2,3-Dioxopentyl phosphate	0.803678	0.0271628
UNC93B1	5-(methylthio)-2,3-Dioxopentyl phosphate	0.10869	0.182691
UCP2	5-(methylthio)-2,3-Dioxopentyl phosphate	0.153917	-0.224322
UCP3	5-(methylthio)-2,3-Dioxopentyl phosphate	0.999475	-0.138993
SLCO2B1	5-(methylthio)-2,3-Dioxopentyl phosphate	0.937337	-0.0727769
SLC36A4	5-(methylthio)-2,3-Dioxopentyl phosphate	0.0305834	-0.28787
SLC35F2	5-(methylthio)-2,3-Dioxopentyl phosphate	0.601153	0.0999338
SIDT2	5-(methylthio)-2,3-Dioxopentyl phosphate	0.989289	0.0846846
SLC37A4	5-(methylthio)-2,3-Dioxopentyl phosphate	0.800918	-0.0314047
SLC37A2	5-(methylthio)-2,3-Dioxopentyl phosphate	0.444765	0.13962
SLC6A12	5-(methylthio)-2,3-Dioxopentyl phosphate	0.740325	0.212842
SLC6A13	5-(methylthio)-2,3-Dioxopentyl phosphate	0.999757	0.0165588
SLC2A14	5-(methylthio)-2,3-Dioxopentyl phosphate	0.450019	0.108813
SLC2A3	5-(methylthio)-2,3-Dioxopentyl phosphate	0.597063	0.0662217
SLC15A5	5-(methylthio)-2,3-Dioxopentyl phosphate	0.997001	-0.211061
SLCO1C1	5-(methylthio)-2,3-Dioxopentyl phosphate	0.938282	-0.0109343
SLCO1B3	5-(methylthio)-2,3-Dioxopentyl phosphate	0.0468557	0.234709
SLCO1B7	5-(methylthio)-2,3-Dioxopentyl phosphate	0.0378054	0.246028
SLCO1B1	5-(methylthio)-2,3-Dioxopentyl phosphate	0.685711	0.0620422
SLCO1A2	5-(methylthio)-2,3-Dioxopentyl phosphate	0.604642	-0.232859
SLC2A13	5-(methylthio)-2,3-Dioxopentyl phosphate	0.652881	-0.0990589
SLC38A1	5-(methylthio)-2,3-Dioxopentyl phosphate	0.904635	-0.0211467
SLC38A2	5-(methylthio)-2,3-Dioxopentyl phosphate	0.884988	0.0608818
SLC38A4	5-(methylthio)-2,3-Dioxopentyl phosphate	0.611039	0.10464
SLC48A1	5-(methylthio)-2,3-Dioxopentyl phosphate	0.985898	-0.00499129
LMBR1L	5-(methylthio)-2,3-Dioxopentyl phosphate	0.999729	0.00945626
SLC11A2	5-(methylthio)-2,3-Dioxopentyl phosphate	0.751441	-0.077236
LETMD1	5-(methylthio)-2,3-Dioxopentyl phosphate	0.532957	-0.0733496
SLC4A8	5-(methylthio)-2,3-Dioxopentyl phosphate	0.421941	-0.0981213
MFSD5	5-(methylthio)-2,3-Dioxopentyl phosphate	0.998345	0.102771
SLC39A5	5-(methylthio)-2,3-Dioxopentyl phosphate	0.891937	-0.0443395
SLC26A10P	5-(methylthio)-2,3-Dioxopentyl phosphate	0.36616	-0.0983757
SLC16A7	5-(methylthio)-2,3-Dioxopentyl phosphate	0.999576	-0.0301812
SLC35E3	5-(methylthio)-2,3-Dioxopentyl phosphate	0.998477	0.0179923
SLC6A15	5-(methylthio)-2,3-Dioxopentyl phosphate	0.993941	0.00971594
SLC25A3	5-(methylthio)-2,3-Dioxopentyl phosphate	0.823081	0.0443813
SLC17A8	5-(methylthio)-2,3-Dioxopentyl phosphate	0.855843	-0.152024
SLC5A8	5-(methylthio)-2,3-Dioxopentyl phosphate	0.99964	-0.0202177
SLC41A2	5-(methylthio)-2,3-Dioxopentyl phosphate	0.998844	-0.0679784
SVOP	5-(methylthio)-2,3-Dioxopentyl phosphate	0.36657	-0.143831
SLC8B1	5-(methylthio)-2,3-Dioxopentyl phosphate	0.680825	0.12306
SLC15A4	5-(methylthio)-2,3-Dioxopentyl phosphate	0.999932	0.0200279
SLC46A3	5-(methylthio)-2,3-Dioxopentyl phosphate	0.937628	-0.0164029
SLC7A1	5-(methylthio)-2,3-Dioxopentyl phosphate	0.99662	-0.0139212
SLC25A15	5-(methylthio)-2,3-Dioxopentyl phosphate	0.543452	-0.0957964
SLC25A30	5-(methylthio)-2,3-Dioxopentyl phosphate	0.880831	-0.034085
SLC15A1	5-(methylthio)-2,3-Dioxopentyl phosphate	0.993652	0.00903737
SLC10A2	5-(methylthio)-2,3-Dioxopentyl phosphate	0.97473	-0.00910115
TMCO3	5-(methylthio)-2,3-Dioxopentyl phosphate	0.94998	0.0112827
SLC39A2	5-(methylthio)-2,3-Dioxopentyl phosphate	0.918379	0.0743906
SLC7A7	5-(methylthio)-2,3-Dioxopentyl phosphate	0.634143	0.129425
SLC7A8	5-(methylthio)-2,3-Dioxopentyl phosphate	0.868201	0.0470652
SLC22A17	5-(methylthio)-2,3-Dioxopentyl phosphate	0.672144	-0.0457442
SLC25A21	5-(methylthio)-2,3-Dioxopentyl phosphate	0.932746	-0.0958628
SLC35F4	5-(methylthio)-2,3-Dioxopentyl phosphate	0.98495	-0.00467538
SLC38A6	5-(methylthio)-2,3-Dioxopentyl phosphate	0.902033	0.0346846
SLC39A9	5-(methylthio)-2,3-Dioxopentyl phosphate	0.816328	-0.0325235
SLC10A1	5-(methylthio)-2,3-Dioxopentyl phosphate	0.88085	-0.0803953
SLC8A3	5-(methylthio)-2,3-Dioxopentyl phosphate	0.68698	-0.182778
FLVCR2	5-(methylthio)-2,3-Dioxopentyl phosphate	0.655645	0.0895852
SLC24A4	5-(methylthio)-2,3-Dioxopentyl phosphate	0.855364	-0.0587007
SLC25A29	5-(methylthio)-2,3-Dioxopentyl phosphate	0.936853	0.0540293
SLC25A47	5-(methylthio)-2,3-Dioxopentyl phosphate	0.782528	-0.0778171
NIPA2	5-(methylthio)-2,3-Dioxopentyl phosphate	0.998964	0.0264204
NIPA1	5-(methylthio)-2,3-Dioxopentyl phosphate	0.957544	-0.0426908
OCA2	5-(methylthio)-2,3-Dioxopentyl phosphate	0.503062	-0.139978
SLC12A6	5-(methylthio)-2,3-Dioxopentyl phosphate	0.998819	0.00759847
DISP2	5-(methylthio)-2,3-Dioxopentyl phosphate	0.995771	-0.0386929
SLC28A2	5-(methylthio)-2,3-Dioxopentyl phosphate	0.737945	0.0552244
SLC30A4	5-(methylthio)-2,3-Dioxopentyl phosphate	0.764494	0.0388707
SLC24A5	5-(methylthio)-2,3-Dioxopentyl phosphate	0.893307	-0.0747043
SLC12A1	5-(methylthio)-2,3-Dioxopentyl phosphate	0.596304	-0.0952684
SLC27A2	5-(methylthio)-2,3-Dioxopentyl phosphate	0.1914	-0.145532
SLC51B	5-(methylthio)-2,3-Dioxopentyl phosphate	0.931286	-0.080317
SLC24A1	5-(methylthio)-2,3-Dioxopentyl phosphate	0.852204	0.0809446
STRA6	5-(methylthio)-2,3-Dioxopentyl phosphate	0.827161	0.0989543
SLC28A1	5-(methylthio)-2,3-Dioxopentyl phosphate	0.408197	0.129677
RHCG	5-(methylthio)-2,3-Dioxopentyl phosphate	0.998146	0.126637
SV2B	5-(methylthio)-2,3-Dioxopentyl phosphate	0.195812	-0.181981
SLCO3A1	5-(methylthio)-2,3-Dioxopentyl phosphate	0.997023	-0.00226211
CLCN7	5-(methylthio)-2,3-Dioxopentyl phosphate	0.996533	0.141917
SLC5A11	5-(methylthio)-2,3-Dioxopentyl phosphate	0.995398	-0.0349636
CLN3	5-(methylthio)-2,3-Dioxopentyl phosphate	0.106956	0.181
SPNS1	5-(methylthio)-2,3-Dioxopentyl phosphate	0.794863	0.183078
SLC5A2	5-(methylthio)-2,3-Dioxopentyl phosphate	0.991285	0.00330432
SLC6A2	5-(methylthio)-2,3-Dioxopentyl phosphate	0.979455	0.0343427
SLC12A3	5-(methylthio)-2,3-Dioxopentyl phosphate	0.897763	0.031935
SLC38A7	5-(methylthio)-2,3-Dioxopentyl phosphate	0.312704	0.246842
SLC9A5	5-(methylthio)-2,3-Dioxopentyl phosphate	0.897397	0.0731161
SLC12A4	5-(methylthio)-2,3-Dioxopentyl phosphate	0.0685129	0.203918
SLC7A6	5-(methylthio)-2,3-Dioxopentyl phosphate	0.998848	0.073259
SLC38A8	5-(methylthio)-2,3-Dioxopentyl phosphate	0.995541	-0.0132504
SLC7A5	5-(methylthio)-2,3-Dioxopentyl phosphate	0.815986	0.0510491
SLC22A31	5-(methylthio)-2,3-Dioxopentyl phosphate	0.994742	-0.0656198
SLC43A2	5-(methylthio)-2,3-Dioxopentyl phosphate	0.982842	-0.0500941
CTNS	5-(methylthio)-2,3-Dioxopentyl phosphate	0.997335	0.115124
SPNS3	5-(methylthio)-2,3-Dioxopentyl phosphate	0.223621	0.155018
SPNS2	5-(methylthio)-2,3-Dioxopentyl phosphate	0.212031	0.127341
SLC25A11	5-(methylthio)-2,3-Dioxopentyl phosphate	0.5927	-0.0859184
SLC52A1	5-(methylthio)-2,3-Dioxopentyl phosphate	0.800904	0.0739352
SLC13A5	5-(methylthio)-2,3-Dioxopentyl phosphate	0.988382	0.107204
SLC16A13	5-(methylthio)-2,3-Dioxopentyl phosphate	0.632146	0.176703
SLC16A11	5-(methylthio)-2,3-Dioxopentyl phosphate	0.989876	0.00595156
SLC2A4	5-(methylthio)-2,3-Dioxopentyl phosphate	0.990537	0.0149355
SLC35G6	5-(methylthio)-2,3-Dioxopentyl phosphate	0.990121	0.0243884
MPDU1	5-(methylthio)-2,3-Dioxopentyl phosphate	0.994311	-0.0371279
SLC25A35	5-(methylthio)-2,3-Dioxopentyl phosphate	0.955255	-0.0424538
MFSD6L	5-(methylthio)-2,3-Dioxopentyl phosphate	0.514591	-0.0775677
SLC5A10	5-(methylthio)-2,3-Dioxopentyl phosphate	0.485335	0.102401
SLC47A1	5-(methylthio)-2,3-Dioxopentyl phosphate	0.993947	0.00262112
SLC47A2	5-(methylthio)-2,3-Dioxopentyl phosphate	0.995677	0.000784245
SLC46A1	5-(methylthio)-2,3-Dioxopentyl phosphate	0.698753	-0.0619833
SLC13A2	5-(methylthio)-2,3-Dioxopentyl phosphate	0.868829	-0.0409585
SLC6A4	5-(methylthio)-2,3-Dioxopentyl phosphate	0.656653	-0.0933287
SLC35G3	5-(methylthio)-2,3-Dioxopentyl phosphate	0.999024	0.0147677
STARD3	5-(methylthio)-2,3-Dioxopentyl phosphate	0.713707	0.0675776
SLC4A1	5-(methylthio)-2,3-Dioxopentyl phosphate	0.972471	0.00811929
SLC25A39	5-(methylthio)-2,3-Dioxopentyl phosphate	0.82883	0.0304392
SLC35B1	5-(methylthio)-2,3-Dioxopentyl phosphate	0.994074	0.0835796
SLC16A6	5-(methylthio)-2,3-Dioxopentyl phosphate	0.991782	-0.0797281
SLC39A11	5-(methylthio)-2,3-Dioxopentyl phosphate	0.304207	0.119631
TMEM104	5-(methylthio)-2,3-Dioxopentyl phosphate	0.717996	0.0472673
SLC16A5	5-(methylthio)-2,3-Dioxopentyl phosphate	0.0351224	0.231812
SLC25A19	5-(methylthio)-2,3-Dioxopentyl phosphate	0.747211	-0.0450017
MFSD11	5-(methylthio)-2,3-Dioxopentyl phosphate	0.994119	-0.010847
SLC26A11	5-(methylthio)-2,3-Dioxopentyl phosphate	0.856391	-0.0707842
SLC38A10	5-(methylthio)-2,3-Dioxopentyl phosphate	0.999332	0.163235
SLC25A10	5-(methylthio)-2,3-Dioxopentyl phosphate	0.830091	-0.0252248
SLC16A3	5-(methylthio)-2,3-Dioxopentyl phosphate	0.822759	0.0505019
SLC35G4	5-(methylthio)-2,3-Dioxopentyl phosphate	0.841413	-0.0493332
TMEM241	5-(methylthio)-2,3-Dioxopentyl phosphate	0.854239	-0.0392506
NPC1	5-(methylthio)-2,3-Dioxopentyl phosphate	0.272177	0.135566
SLC25A52	5-(methylthio)-2,3-Dioxopentyl phosphate	0.816845	-0.0789029
SLC39A6	5-(methylthio)-2,3-Dioxopentyl phosphate	0.999051	-0.0289509
SLC14A2	5-(methylthio)-2,3-Dioxopentyl phosphate	0.99491	-0.0542642
SLC14A1	5-(methylthio)-2,3-Dioxopentyl phosphate	0.377793	0.200275
SLC66A2	5-(methylthio)-2,3-Dioxopentyl phosphate	0.985375	-0.00535727
SLC39A3	5-(methylthio)-2,3-Dioxopentyl phosphate	0.782828	-0.0446114
MFSD12	5-(methylthio)-2,3-Dioxopentyl phosphate	0.992315	0.161555
SLC25A41	5-(methylthio)-2,3-Dioxopentyl phosphate	0.979403	-0.00659209
SLC25A23	5-(methylthio)-2,3-Dioxopentyl phosphate	0.873069	-0.0385953
SLC44A2	5-(methylthio)-2,3-Dioxopentyl phosphate	0.637226	0.095169
TMEM205	5-(methylthio)-2,3-Dioxopentyl phosphate	0.57923	0.116309
SLC1A6	5-(methylthio)-2,3-Dioxopentyl phosphate	0.849841	0.142517
SLC35E1	5-(methylthio)-2,3-Dioxopentyl phosphate	0.943598	0.0187835
SLC27A1	5-(methylthio)-2,3-Dioxopentyl phosphate	0.267928	0.241408
SLC5A5	5-(methylthio)-2,3-Dioxopentyl phosphate	0.825084	-0.0851106
SLC25A42	5-(methylthio)-2,3-Dioxopentyl phosphate	0.995222	0.0114535
SLC7A9	5-(methylthio)-2,3-Dioxopentyl phosphate	0.903929	0.0294041
SLC7A10	5-(methylthio)-2,3-Dioxopentyl phosphate	0.192468	-0.154617
SLC1A5	5-(methylthio)-2,3-Dioxopentyl phosphate	0.432528	0.0913001
SLC8A2	5-(methylthio)-2,3-Dioxopentyl phosphate	0.433224	-0.156598
SLC6A16	5-(methylthio)-2,3-Dioxopentyl phosphate	0.902263	0.0450227
SLC17A7	5-(methylthio)-2,3-Dioxopentyl phosphate	0.506406	-0.0993517
SLC27A5	5-(methylthio)-2,3-Dioxopentyl phosphate	0.405353	-0.0912269
SLC52A3	5-(methylthio)-2,3-Dioxopentyl phosphate	0.0771194	0.223018
SLC4A11	5-(methylthio)-2,3-Dioxopentyl phosphate	0.314532	0.13878
SLC23A2	5-(methylthio)-2,3-Dioxopentyl phosphate	0.92269	-0.023726
SLC24A3	5-(methylthio)-2,3-Dioxopentyl phosphate	0.633426	-0.112684
XKR7	5-(methylthio)-2,3-Dioxopentyl phosphate	0.524355	-0.0973165
SLC32A1	5-(methylthio)-2,3-Dioxopentyl phosphate	0.987723	0.0240207
SLC12A5	5-(methylthio)-2,3-Dioxopentyl phosphate	0.591982	-0.0997874
SLC35C2	5-(methylthio)-2,3-Dioxopentyl phosphate	0.997662	0.00974556
SLC13A3	5-(methylthio)-2,3-Dioxopentyl phosphate	0.999898	-0.0139073
SLC2A10	5-(methylthio)-2,3-Dioxopentyl phosphate	0.388338	0.149784
SLC9A8	5-(methylthio)-2,3-Dioxopentyl phosphate	0.721859	0.118097
SLCO4A1	5-(methylthio)-2,3-Dioxopentyl phosphate	0.405188	0.0954479
SLC17A9	5-(methylthio)-2,3-Dioxopentyl phosphate	0.708764	0.112604
SLC37A1	5-(methylthio)-2,3-Dioxopentyl phosphate	0.610942	0.0661659
SLC19A1	5-(methylthio)-2,3-Dioxopentyl phosphate	0.889712	0.0528198
XKR3	5-(methylthio)-2,3-Dioxopentyl phosphate	0.999219	0.0135851
SLC25A18	5-(methylthio)-2,3-Dioxopentyl phosphate	0.682889	0.225169
SLC25A1	5-(methylthio)-2,3-Dioxopentyl phosphate	0.729236	0.16069
SLC7A4	5-(methylthio)-2,3-Dioxopentyl phosphate	0.988878	-0.0472204
SLC2A11	5-(methylthio)-2,3-Dioxopentyl phosphate	0.684577	0.145232
SLC35E4	5-(methylthio)-2,3-Dioxopentyl phosphate	0.739167	0.0701185
SLC5A1	5-(methylthio)-2,3-Dioxopentyl phosphate	0.269535	0.115035
SLC5A4	5-(methylthio)-2,3-Dioxopentyl phosphate	0.998376	-0.0546357
SLC16A8	5-(methylthio)-2,3-Dioxopentyl phosphate	0.576038	0.0813036
TMEM184B	5-(methylthio)-2,3-Dioxopentyl phosphate	0.298323	0.115472
SLC25A17	5-(methylthio)-2,3-Dioxopentyl phosphate	0.999322	-0.0354827
TSPO	5-(methylthio)-2,3-Dioxopentyl phosphate	0.152862	0.204577
SLC25A6	5-(methylthio)-2,3-Dioxopentyl phosphate	0.611123	-0.0830289
CLCN4	5-(methylthio)-2,3-Dioxopentyl phosphate	0.998848	-0.0826908
PTCHD1	5-(methylthio)-2,3-Dioxopentyl phosphate	0.999326	-0.156151
XK	5-(methylthio)-2,3-Dioxopentyl phosphate	0.891721	-0.0370791
MPC1L	5-(methylthio)-2,3-Dioxopentyl phosphate	0.998947	0.0119611
SLC9A7	5-(methylthio)-2,3-Dioxopentyl phosphate	0.818389	0.0558696
SLC38A5	5-(methylthio)-2,3-Dioxopentyl phosphate	0.973737	0.0154967
SLC35A2	5-(methylthio)-2,3-Dioxopentyl phosphate	0.868806	0.0864796
CLCN5	5-(methylthio)-2,3-Dioxopentyl phosphate	0.949151	-0.0126525
SLC7A3	5-(methylthio)-2,3-Dioxopentyl phosphate	0.901132	-0.0244039
SLC16A2	5-(methylthio)-2,3-Dioxopentyl phosphate	0.901934	0.0150924
MAGT1	5-(methylthio)-2,3-Dioxopentyl phosphate	0.6995	0.0699059
XKRX	5-(methylthio)-2,3-Dioxopentyl phosphate	0.638078	0.0556953
SLC25A43	5-(methylthio)-2,3-Dioxopentyl phosphate	0.669845	0.0576821
SLC25A5	5-(methylthio)-2,3-Dioxopentyl phosphate	0.923779	-0.0321087
SLC25A14	5-(methylthio)-2,3-Dioxopentyl phosphate	0.957268	-0.0352388
SLC9A6	5-(methylthio)-2,3-Dioxopentyl phosphate	0.958908	0.00970024
SLC6A8	5-(methylthio)-2,3-Dioxopentyl phosphate	0.999119	0.0660474
SLC10A3	5-(methylthio)-2,3-Dioxopentyl phosphate	0.650673	0.0689334
SLC35E2B	Inositol cyclic phosphate	0.388701	-0.133273
SLC35E2A	Inositol cyclic phosphate	0.631927	-0.110373
SLC45A1	Inositol cyclic phosphate	0.16621	-0.177414
SLC2A7	Inositol cyclic phosphate	0.962995	0.0370771
SLC2A5	Inositol cyclic phosphate	0.873618	-0.044695
SLC25A33	Inositol cyclic phosphate	0.726605	-0.122332
DISP3	Inositol cyclic phosphate	0.985471	0.0122046
CLCN6	Inositol cyclic phosphate	0.304633	-0.19275
SLC25A34	Inositol cyclic phosphate	0.0856747	-0.272541
CLCNKA	Inositol cyclic phosphate	0.86838	-0.0908384
CLCNKB	Inositol cyclic phosphate	0.979605	-0.0119603
SLC66A1	Inositol cyclic phosphate	0.172275	-0.263702
NIPAL3	Inositol cyclic phosphate	0.998189	0.0988289
RHD	Inositol cyclic phosphate	0.998678	-0.0184884
RHCE	Inositol cyclic phosphate	0.915235	-0.069993
SLC30A2	Inositol cyclic phosphate	0.863407	-0.0466129
SLC9A1	Inositol cyclic phosphate	0.638538	-0.0856361
XKR8	Inositol cyclic phosphate	0.980934	-0.0188254
LAPTM5	Inositol cyclic phosphate	0.893179	0.13138
TMEM234	Inositol cyclic phosphate	0.987982	0.00252353
MFSD2A	Inositol cyclic phosphate	0.68332	0.151589
SLC2A1	Inositol cyclic phosphate	0.160367	0.192729
SLC6A9	Inositol cyclic phosphate	0.962935	0.0120669
PTCH2	Inositol cyclic phosphate	0.615111	-0.169826
SLC5A9	Inositol cyclic phosphate	0.864487	-0.141836
SLC1A7	Inositol cyclic phosphate	0.998128	-0.0656124
SLC35D1	Inositol cyclic phosphate	0.583897	-0.182914
SLC44A5	Inositol cyclic phosphate	0.123479	0.212607
SLC44A3	Inositol cyclic phosphate	0.0198172	0.280659
SLC35A3	Inositol cyclic phosphate	0.713679	0.145354
MFSD14A	Inositol cyclic phosphate	0.988721	0.0144929
SLC30A7	Inositol cyclic phosphate	0.40582	0.129387
SLC25A24	Inositol cyclic phosphate	0.561068	-0.079153
SLC6A17	Inositol cyclic phosphate	0.501475	-0.121217
SLC16A4	Inositol cyclic phosphate	0.999695	-0.190645
SLC16A1	Inositol cyclic phosphate	0.99716	-0.00355176
SLC22A15	Inositol cyclic phosphate	0.933735	-0.0144719
SV2A	Inositol cyclic phosphate	0.656971	-0.0668526
SLC27A3	Inositol cyclic phosphate	0.898095	0.0484176
SLC39A1	Inositol cyclic phosphate	0.954556	-0.0214744
SLC50A1	Inositol cyclic phosphate	0.42287	0.10496
SLC25A44	Inositol cyclic phosphate	0.991809	-0.0488846
RHBG	Inositol cyclic phosphate	0.0679577	0.195751
MPC2	Inositol cyclic phosphate	0.712042	-0.0664413
SLC19A2	Inositol cyclic phosphate	0.016252	0.291307
SLC9C2	Inositol cyclic phosphate	0.550034	-0.0816972
XPR1	Inositol cyclic phosphate	0.99978	-4.87975e-05
MFSD4A	Inositol cyclic phosphate	0.230916	0.155678
SLC45A3	Inositol cyclic phosphate	0.107795	0.286748
SLC41A1	Inositol cyclic phosphate	0.0966388	-0.23191
SLC26A9	Inositol cyclic phosphate	0.0650263	0.274431
SLC30A1	Inositol cyclic phosphate	0.27212	-0.192273
FLVCR1	Inositol cyclic phosphate	0.166328	0.147264
SLC30A10	Inositol cyclic phosphate	0.933351	-0.0178663
DISP1	Inositol cyclic phosphate	0.933981	-0.182534
ARV1	Inositol cyclic phosphate	0.857124	0.032778
SLC35F3	Inositol cyclic phosphate	0.998823	-0.0055665
SLC66A3	Inositol cyclic phosphate	0.157145	-0.255214
LAPTM4A	Inositol cyclic phosphate	0.0337438	-0.245887
MFSD2B	Inositol cyclic phosphate	0.873562	-0.0639493
SLC35F6	Inositol cyclic phosphate	0.587057	-0.153649
SLC5A6	Inositol cyclic phosphate	0.762709	-0.0880028
SLC30A3	Inositol cyclic phosphate	0.901167	-0.113465
SLC30A6	Inositol cyclic phosphate	0.998276	0.0376298
SLC8A1	Inositol cyclic phosphate	0.63618	-0.112921
SLC3A1	Inositol cyclic phosphate	0.845318	0.105092
SLC1A4	Inositol cyclic phosphate	0.647286	-0.118829
SFXN5	Inositol cyclic phosphate	0.122101	-0.224109
SLC4A5	Inositol cyclic phosphate	0.88792	-0.0444894
CNNM4	Inositol cyclic phosphate	0.991087	0.0154688
CNNM3	Inositol cyclic phosphate	0.960484	0.0154061
SLC9A4	Inositol cyclic phosphate	0.892279	0.0272454
SLC9A2	Inositol cyclic phosphate	0.942268	0.0126839
MFSD9	Inositol cyclic phosphate	0.0254632	0.254427
SLC5A7	Inositol cyclic phosphate	0.67192	0.10021
SLC20A1	Inositol cyclic phosphate	0.992986	0.012175
SLC35F5	Inositol cyclic phosphate	0.934423	-0.0613733
TMEM163	Inositol cyclic phosphate	0.295219	0.188423
SLC4A10	Inositol cyclic phosphate	0.8919	-0.0530592
SLC38A11	Inositol cyclic phosphate	0.95266	0.0266777
SLC25A12	Inositol cyclic phosphate	0.943303	-0.0561659
GPR155	Inositol cyclic phosphate	0.57656	-0.125577
SLC40A1	Inositol cyclic phosphate	0.702399	0.0728686
MFSD6	Inositol cyclic phosphate	0.0495476	0.294977
SLC39A10	Inositol cyclic phosphate	0.691136	-0.160575
SLC11A1	Inositol cyclic phosphate	0.57404	0.12068
SLC23A3	Inositol cyclic phosphate	0.790294	0.136166
SLC4A3	Inositol cyclic phosphate	0.350404	-0.144214
SLC19A3	Inositol cyclic phosphate	0.569136	-0.186917
SLC16A14	Inositol cyclic phosphate	0.451875	0.140383
SLC6A11	Inositol cyclic phosphate	0.236421	-0.160151
SLC6A1	Inositol cyclic phosphate	0.979168	-0.00554252
SLC6A6	Inositol cyclic phosphate	0.970209	-0.0131056
SLC4A7	Inositol cyclic phosphate	0.965185	-0.0156745
SLC22A13	Inositol cyclic phosphate	0.950754	0.114883
SLC22A14	Inositol cyclic phosphate	0.945801	0.0192564
SLC25A38	Inositol cyclic phosphate	0.999536	-0.018313
SLC6A20	Inositol cyclic phosphate	0.123913	0.224734
SCAP	Inositol cyclic phosphate	0.992008	-0.00545835
SLC26A6	Inositol cyclic phosphate	0.599004	-0.189833
SLC25A20	Inositol cyclic phosphate	0.999807	-0.0942837
SLC38A3	Inositol cyclic phosphate	0.718448	-0.0842542
RFT1	Inositol cyclic phosphate	0.197185	0.188808
SLC25A26	Inositol cyclic phosphate	0.318416	0.209979
SLC9C1	Inositol cyclic phosphate	0.896844	0.126195
SLC35A5	Inositol cyclic phosphate	0.715527	-0.0455943
SIDT1	Inositol cyclic phosphate	0.246417	0.185545
SLC15A2	Inositol cyclic phosphate	0.00903058	0.304388
SLC49A4	Inositol cyclic phosphate	0.840489	0.0607041
SLC12A8	Inositol cyclic phosphate	0.25894	0.164719
SLC41A3	Inositol cyclic phosphate	0.514332	0.186999
SLCO2A1	Inositol cyclic phosphate	0.499166	-0.0951219
SLC35G2	Inositol cyclic phosphate	0.963018	-0.0252004
SLC25A36	Inositol cyclic phosphate	0.999153	0.0863785
SLC9A9	Inositol cyclic phosphate	0.577887	-0.0811342
SLC33A1	Inositol cyclic phosphate	0.934646	0.0985918
SLC66A1L	Inositol cyclic phosphate	0.367687	-0.115732
MFSD1	Inositol cyclic phosphate	0.876552	0.0420042
SLC7A14	Inositol cyclic phosphate	0.995847	-0.0540106
SLC2A2	Inositol cyclic phosphate	0.857038	-0.0548426
CLCN2	Inositol cyclic phosphate	0.214403	0.229087
TMEM41A	Inositol cyclic phosphate	0.804434	0.126745
SLC51A	Inositol cyclic phosphate	0.447304	-0.198163
SLC49A3	Inositol cyclic phosphate	0.998615	-0.0280202
SLC26A1	Inositol cyclic phosphate	0.999864	-0.0852109
LETM1	Inositol cyclic phosphate	0.999661	-0.108637
MFSD10	Inositol cyclic phosphate	0.999	-0.00237713
SLC2A9	Inositol cyclic phosphate	0.261132	0.211318
SLC34A2	Inositol cyclic phosphate	0.452826	0.121063
SLC30A9	Inositol cyclic phosphate	0.334903	0.182412
NIPAL1	Inositol cyclic phosphate	0.016835	0.314545
SLC10A4	Inositol cyclic phosphate	0.508249	-0.141337
TMEM165	Inositol cyclic phosphate	0.983429	-0.00606483
SLC4A4	Inositol cyclic phosphate	0.930994	-0.03145
SLC10A6	Inositol cyclic phosphate	0.999244	0.0854283
SLC39A8	Inositol cyclic phosphate	0.901029	-0.0472395
SLC9B1	Inositol cyclic phosphate	0.265039	0.139397
SLC9B2	Inositol cyclic phosphate	0.745924	0.0608296
OSTC	Inositol cyclic phosphate	0.986932	-0.0214186
SLC25A31	Inositol cyclic phosphate	0.966663	0.0395697
MFSD8	Inositol cyclic phosphate	0.812458	0.050833
SLC7A11	Inositol cyclic phosphate	0.80218	0.0577623
UCP1	Inositol cyclic phosphate	0.999444	-0.00864286
SLC10A7	Inositol cyclic phosphate	0.0255215	0.260453
TMEM184C	Inositol cyclic phosphate	0.984322	-0.00706169
TMEM144	Inositol cyclic phosphate	0.333525	0.119021
CLCN3	Inositol cyclic phosphate	0.148296	0.211248
SLC25A4	Inositol cyclic phosphate	0.62004	0.0856361
SLC9A3	Inositol cyclic phosphate	0.99581	-0.105159
SLC12A7	Inositol cyclic phosphate	0.164611	0.161746
SLC6A19	Inositol cyclic phosphate	0.531638	0.0881422
SLC6A18	Inositol cyclic phosphate	0.937185	0.0304381
SLC6A3	Inositol cyclic phosphate	0.965634	0.0625665
ANKH	Inositol cyclic phosphate	0.978104	0.120457
SLC45A2	Inositol cyclic phosphate	0.935243	0.0524678
LMBRD2	Inositol cyclic phosphate	0.970942	0.115915
SLC1A3	Inositol cyclic phosphate	0.739674	-0.0609759
SLC38A9	Inositol cyclic phosphate	0.999864	0.141889
SLC30A5	Inositol cyclic phosphate	0.937142	-0.112008
HMGCR	Inositol cyclic phosphate	0.843036	0.106424
SV2C	Inositol cyclic phosphate	0.959165	0.0485241
SLCO4C1	Inositol cyclic phosphate	0.998093	0.157097
SLCO6A1	Inositol cyclic phosphate	0.997375	0.101355
SLC25A46	Inositol cyclic phosphate	0.758839	-0.113719
SLC12A2	Inositol cyclic phosphate	0.162236	0.178079
SLC27A6	Inositol cyclic phosphate	0.704272	-0.229224
SLC22A4	Inositol cyclic phosphate	0.0696337	-0.186811
SLC22A5	Inositol cyclic phosphate	0.915876	-0.114179
SLC25A48	Inositol cyclic phosphate	0.754986	0.0602485
SLC23A1	Inositol cyclic phosphate	0.899403	-0.061931
SLC4A9	Inositol cyclic phosphate	0.93974	-0.0286342
SLC35A4	Inositol cyclic phosphate	0.656459	-0.183984
SLC25A2	Inositol cyclic phosphate	0.997416	0.113985
SLC26A2	Inositol cyclic phosphate	0.25856	-0.29122
SLC6A7	Inositol cyclic phosphate	0.956912	0.0300528
SLC36A3	Inositol cyclic phosphate	0.984232	-0.0985783
SLC36A2	Inositol cyclic phosphate	0.447559	-0.227629
SLC36A1	Inositol cyclic phosphate	0.355792	-0.247731
NIPAL4	Inositol cyclic phosphate	0.982522	0.024701
SFXN1	Inositol cyclic phosphate	0.973498	-0.108888
SLC34A1	Inositol cyclic phosphate	0.0407628	0.289724
SLC22A23	Inositol cyclic phosphate	0.876229	-0.0694702
SLC35B3	Inositol cyclic phosphate	0.405795	-0.175225
TMEM14C	Inositol cyclic phosphate	0.0450649	-0.213057
TMEM14B	Inositol cyclic phosphate	0.308112	-0.126581
SLC17A4	Inositol cyclic phosphate	0.992661	-0.00800595
SLC17A1	Inositol cyclic phosphate	0.627625	0.151103
SLC17A3	Inositol cyclic phosphate	0.991608	0.0279731
SLC17A2	Inositol cyclic phosphate	0.999789	0.0528339
SLC44A4	Inositol cyclic phosphate	0.108452	0.25984
SLC39A7	Inositol cyclic phosphate	0.780656	-0.0708853
SLC26A8	Inositol cyclic phosphate	0.865701	0.177013
MTCH1	Inositol cyclic phosphate	0.551722	-0.0775078
TSPO2	Inositol cyclic phosphate	0.0946254	0.194905
SLC22A7	Inositol cyclic phosphate	0.993827	-0.00474434
SLC29A1	Inositol cyclic phosphate	0.985418	0.00615545
SLC35B2	Inositol cyclic phosphate	0.996965	-0.001206
SLC25A27	Inositol cyclic phosphate	0.959781	0.0352457
PTCHD4	Inositol cyclic phosphate	0.818844	0.0603842
RHAG	Inositol cyclic phosphate	0.999728	-0.0170654
TMEM14A	Inositol cyclic phosphate	0.972186	0.117839
LMBRD1	Inositol cyclic phosphate	0.635914	0.121244
SLC17A5	Inositol cyclic phosphate	0.916581	0.0580167
SLC35A1	Inositol cyclic phosphate	0.923432	-0.016382
SLC22A16	Inositol cyclic phosphate	0.999537	0.0657148
SLC16A10	Inositol cyclic phosphate	0.434541	0.116521
MFSD4B	Inositol cyclic phosphate	0.975668	0.02145
SLC35F1	Inositol cyclic phosphate	0.457832	-0.139022
SLC18B1	Inositol cyclic phosphate	0.02216	0.264587
SLC2A12	Inositol cyclic phosphate	0.0591226	0.331203
SLC35D3	Inositol cyclic phosphate	0.716222	0.0692307
OSTCP1	Inositol cyclic phosphate	0.531643	-0.146569
SLC22A1	Inositol cyclic phosphate	0.892085	-0.0402788
SLC22A2	Inositol cyclic phosphate	0.909644	-0.0597961
SLC22A3	Inositol cyclic phosphate	0.678415	0.0860841
MPC1	Inositol cyclic phosphate	0.123338	0.192534
UNC93A	Inositol cyclic phosphate	0.947764	0.0659566
TMEM184A	Inositol cyclic phosphate	0.00934314	0.296295
SLC29A4	Inositol cyclic phosphate	0.0714561	-0.22848
STARD3NL	Inositol cyclic phosphate	0.0873517	-0.17847
NPC1L1	Inositol cyclic phosphate	0.421088	0.147414
SLC25A40	Inositol cyclic phosphate	0.449887	0.135357
SLC25A13	Inositol cyclic phosphate	0.452612	0.10519
SLC12A9	Inositol cyclic phosphate	0.400876	0.121049
SLC26A5	Inositol cyclic phosphate	0.487832	0.107645
SLC26A4	Inositol cyclic phosphate	0.177546	-0.221652
SLC26A3	Inositol cyclic phosphate	0.84988	-0.100483
SLC13A1	Inositol cyclic phosphate	0.953183	0.0936363
SLC35B4	Inositol cyclic phosphate	0.353947	-0.154887
SLC13A4	Inositol cyclic phosphate	0.969637	0.0858296
SVOPL	Inositol cyclic phosphate	0.99934	0.120459
SLC37A3	Inositol cyclic phosphate	0.58343	0.101074
CLCN1	Inositol cyclic phosphate	0.998512	0.105761
SLC4A2	Inositol cyclic phosphate	0.999864	-0.126225
LMBR1	Inositol cyclic phosphate	0.182045	0.150979
XKR6	Inositol cyclic phosphate	0.846937	-0.0322945
SLC35G5	Inositol cyclic phosphate	0.614377	-0.101491
TUSC3	Inositol cyclic phosphate	0.58368	-0.0844092
SLC7A2	Inositol cyclic phosphate	0.813812	0.056152
SLC18A1	Inositol cyclic phosphate	0.649373	-0.0707812
SLC39A14	Inositol cyclic phosphate	0.338553	-0.220059
SLC25A37	Inositol cyclic phosphate	0.965983	0.0197839
LETM2	Inositol cyclic phosphate	0.999271	0.0898118
SLC20A2	Inositol cyclic phosphate	0.26821	0.155688
XKR4	Inositol cyclic phosphate	0.646071	-0.119254
SLCO5A1	Inositol cyclic phosphate	0.951032	0.0387558
XKR9	Inositol cyclic phosphate	0.998712	0.00903626
SLC10A5	Inositol cyclic phosphate	0.296548	0.158034
SLC7A13	Inositol cyclic phosphate	0.805429	0.054287
TMEM64	Inositol cyclic phosphate	0.961742	-0.237564
SLC26A7	Inositol cyclic phosphate	0.999604	0.0106209
LAPTM4B	Inositol cyclic phosphate	0.998349	0.0172429
NIPAL2	Inositol cyclic phosphate	0.722085	0.0730847
SLC25A32	Inositol cyclic phosphate	0.995771	0.0556745
SLC30A8	Inositol cyclic phosphate	0.998864	0.0585073
SLC45A4	Inositol cyclic phosphate	0.307742	0.117365
SLC52A2	Inositol cyclic phosphate	0.768542	-0.0916556
SLC39A4	Inositol cyclic phosphate	0.669692	0.142938
MFSD3	Inositol cyclic phosphate	0.0386545	0.269829
SLC1A1	Inositol cyclic phosphate	0.699835	0.149538
SLC24A2	Inositol cyclic phosphate	0.872792	0.0882434
SLC25A51	Inositol cyclic phosphate	0.659871	-0.0760997
SLC28A3	Inositol cyclic phosphate	0.751397	0.0793112
MFSD14B	Inositol cyclic phosphate	0.521685	-0.0994319
PTCH1	Inositol cyclic phosphate	0.357147	-0.154786
SLC35D2	Inositol cyclic phosphate	0.985543	0.00606483
SLC44A1	Inositol cyclic phosphate	0.978684	-0.0061938
TMEM245	Inositol cyclic phosphate	0.0250712	-0.250289
SLC46A2	Inositol cyclic phosphate	0.939012	-0.0413028
SLC31A2	Inositol cyclic phosphate	0.302797	-0.145762
SLC31A1	Inositol cyclic phosphate	0.970773	-0.0490136
SLC2A8	Inositol cyclic phosphate	0.996608	-0.0867236
SLC25A25	Inositol cyclic phosphate	0.603388	0.173935
SLC27A4	Inositol cyclic phosphate	0.989909	-0.01603
SLC2A6	Inositol cyclic phosphate	0.0216183	-0.256577
SLC34A3	Inositol cyclic phosphate	0.999032	0.0286755
SLC39A12	Inositol cyclic phosphate	0.995518	0.073566
PTCHD3	Inositol cyclic phosphate	0.999794	0.0105057
SLC18A3	Inositol cyclic phosphate	0.330299	-0.13541
SLC16A9	Inositol cyclic phosphate	0.999797	0.0562774
SLC25A16	Inositol cyclic phosphate	0.82344	-0.0544685
SLC29A3	Inositol cyclic phosphate	0.871244	0.0692994
SLC16A12	Inositol cyclic phosphate	0.89034	0.100084
SLC35G1	Inositol cyclic phosphate	0.943659	0.0173405
CNNM1	Inositol cyclic phosphate	0.94221	-0.0279052
SLC25A28	Inositol cyclic phosphate	0.945303	-0.0877553
SFXN3	Inositol cyclic phosphate	0.897287	-0.049634
MFSD13A	Inositol cyclic phosphate	0.000403343	0.349791
SFXN2	Inositol cyclic phosphate	0.0260791	0.227302
CNNM2	Inositol cyclic phosphate	0.945494	-0.0792436
SLC18A2	Inositol cyclic phosphate	0.0103005	0.282056
SFXN4	Inositol cyclic phosphate	0.0335954	0.218547
SLC25A22	Inositol cyclic phosphate	0.94039	0.0781039
SLC22A18	Inositol cyclic phosphate	0.701502	0.0801185
TMEM41B	Inositol cyclic phosphate	0.986732	0.0437016
SLC6A5	Inositol cyclic phosphate	0.88204	0.172092
SLC17A6	Inositol cyclic phosphate	0.969158	-0.0129913
SLC5A12	Inositol cyclic phosphate	0.918664	0.0357231
SLC1A2	Inositol cyclic phosphate	0.797984	-0.111689
SLC35C1	Inositol cyclic phosphate	0.602461	0.0969502
SLC39A13	Inositol cyclic phosphate	0.0732505	-0.211575
MTCH2	Inositol cyclic phosphate	0.992501	-0.032541
SLC43A3	Inositol cyclic phosphate	0.62721	0.0826978
SLC43A1	Inositol cyclic phosphate	0.636628	0.127888
SLC15A3	Inositol cyclic phosphate	0.618609	-0.0715023
SLC3A2	Inositol cyclic phosphate	0.676031	0.0685117
SLC22A6	Inositol cyclic phosphate	0.994964	-0.0118647
SLC22A8	Inositol cyclic phosphate	0.999627	0.0102367
SLC22A24	Inositol cyclic phosphate	0.998864	-0.0826217
SLC22A10	Inositol cyclic phosphate	0.984671	0.136159
SLC22A25	Inositol cyclic phosphate	0.863545	0.0399432
SLC22A9	Inositol cyclic phosphate	0.157833	0.249411
SLC22A11	Inositol cyclic phosphate	0.363738	0.111142
SLC22A12	Inositol cyclic phosphate	0.997592	0.0711066
SLC25A45	Inositol cyclic phosphate	0.433115	0.132158
SLC29A2	Inositol cyclic phosphate	0.000225636	0.381917
UNC93B1	Inositol cyclic phosphate	0.35748	0.108703
UCP2	Inositol cyclic phosphate	0.917395	0.0274033
UCP3	Inositol cyclic phosphate	0.999475	-0.0463367
SLCO2B1	Inositol cyclic phosphate	0.529552	-0.178867
SLC36A4	Inositol cyclic phosphate	0.273021	-0.131893
SLC35F2	Inositol cyclic phosphate	0.426914	0.239522
SIDT2	Inositol cyclic phosphate	0.989289	-0.2003
SLC37A4	Inositol cyclic phosphate	0.00624351	0.291178
SLC37A2	Inositol cyclic phosphate	0.424442	0.144381
SLC6A12	Inositol cyclic phosphate	0.814187	-0.086918
SLC6A13	Inositol cyclic phosphate	0.999757	-0.0367671
SLC2A14	Inositol cyclic phosphate	0.176075	-0.204733
SLC2A3	Inositol cyclic phosphate	0.0855448	-0.23938
SLC15A5	Inositol cyclic phosphate	0.997001	-0.0298066
SLCO1C1	Inositol cyclic phosphate	0.909959	-0.0153498
SLCO1B3	Inositol cyclic phosphate	0.211675	0.150526
SLCO1B7	Inositol cyclic phosphate	0.235418	0.139179
SLCO1B1	Inositol cyclic phosphate	0.454924	0.107633
SLCO1A2	Inositol cyclic phosphate	0.997884	0.0491694
SLC2A13	Inositol cyclic phosphate	0.225969	-0.246828
SLC38A1	Inositol cyclic phosphate	0.748688	0.0540397
SLC38A2	Inositol cyclic phosphate	0.744523	-0.104503
SLC38A4	Inositol cyclic phosphate	0.925535	-0.0196027
SLC48A1	Inositol cyclic phosphate	0.878541	0.0290659
LMBR1L	Inositol cyclic phosphate	0.999729	-0.0117776
SLC11A2	Inositol cyclic phosphate	0.917365	-0.0304008
LETMD1	Inositol cyclic phosphate	0.237234	0.140471
SLC4A8	Inositol cyclic phosphate	0.192416	-0.154922
MFSD5	Inositol cyclic phosphate	0.904899	-0.162792
SLC39A5	Inositol cyclic phosphate	0.970446	0.010962
SLC26A10P	Inositol cyclic phosphate	0.0159122	-0.264172
SLC16A7	Inositol cyclic phosphate	0.999576	0.0852527
SLC35E3	Inositol cyclic phosphate	0.998477	-0.035176
SLC6A15	Inositol cyclic phosphate	0.956825	-0.0709412
SLC25A3	Inositol cyclic phosphate	0.983527	0.00433252
SLC17A8	Inositol cyclic phosphate	0.994571	-0.00353232
SLC5A8	Inositol cyclic phosphate	0.99964	-0.106055
SLC41A2	Inositol cyclic phosphate	0.998844	-0.111872
SVOP	Inositol cyclic phosphate	0.690383	0.0715852
SLC8B1	Inositol cyclic phosphate	0.786228	0.0903102
SLC15A4	Inositol cyclic phosphate	0.999932	0.0628791
SLC46A3	Inositol cyclic phosphate	0.138138	-0.217128
SLC7A1	Inositol cyclic phosphate	0.99662	0.078794
SLC25A15	Inositol cyclic phosphate	0.9777	-0.00743116
SLC25A30	Inositol cyclic phosphate	0.313814	-0.188282
SLC15A1	Inositol cyclic phosphate	0.895491	0.133109
SLC10A2	Inositol cyclic phosphate	0.441725	0.14536
TMCO3	Inositol cyclic phosphate	0.18628	-0.174465
SLC39A2	Inositol cyclic phosphate	0.982225	0.0203509
SLC7A7	Inositol cyclic phosphate	0.593086	-0.134085
SLC7A8	Inositol cyclic phosphate	0.919785	-0.0322377
SLC22A17	Inositol cyclic phosphate	9.76609e-05	-0.42489
SLC25A21	Inositol cyclic phosphate	0.919276	0.150399
SLC35F4	Inositol cyclic phosphate	0.548401	0.264098
SLC38A6	Inositol cyclic phosphate	0.70813	-0.098557
SLC39A9	Inositol cyclic phosphate	0.125876	0.19665
SLC10A1	Inositol cyclic phosphate	0.907158	0.0544589
SLC8A3	Inositol cyclic phosphate	0.990246	0.0941275
FLVCR2	Inositol cyclic phosphate	0.779739	-0.0625793
SLC24A4	Inositol cyclic phosphate	0.834937	-0.0783908
SLC25A29	Inositol cyclic phosphate	0.877003	-0.141262
SLC25A47	Inositol cyclic phosphate	0.75008	-0.0849194
NIPA2	Inositol cyclic phosphate	0.998964	0.0653782
NIPA1	Inositol cyclic phosphate	0.911168	-0.074458
OCA2	Inositol cyclic phosphate	0.559239	-0.123126
SLC12A6	Inositol cyclic phosphate	0.998819	0.180335
DISP2	Inositol cyclic phosphate	0.995771	-0.0651934
SLC28A2	Inositol cyclic phosphate	0.471804	0.121359
SLC30A4	Inositol cyclic phosphate	0.0210747	-0.308975
SLC24A5	Inositol cyclic phosphate	0.828127	-0.115066
SLC12A1	Inositol cyclic phosphate	0.788236	-0.0551738
SLC27A2	Inositol cyclic phosphate	0.0361698	0.249355
SLC51B	Inositol cyclic phosphate	0.960602	-0.0561773
SLC24A1	Inositol cyclic phosphate	0.863231	0.0656222
STRA6	Inositol cyclic phosphate	0.908852	0.0678006
SLC28A1	Inositol cyclic phosphate	0.620905	0.0816037
RHCG	Inositol cyclic phosphate	0.998146	-0.0547923
SV2B	Inositol cyclic phosphate	0.72032	0.0572036
SLCO3A1	Inositol cyclic phosphate	0.476145	0.232273
CLCN7	Inositol cyclic phosphate	0.996533	-0.16207
SLC5A11	Inositol cyclic phosphate	0.995398	-0.0747028
CLN3	Inositol cyclic phosphate	0.734273	-0.0432137
SPNS1	Inositol cyclic phosphate	0.794863	-0.156849
SLC5A2	Inositol cyclic phosphate	0.984841	0.0167063
SLC6A2	Inositol cyclic phosphate	0.938322	0.0737418
SLC12A3	Inositol cyclic phosphate	0.487979	-0.15826
SLC38A7	Inositol cyclic phosphate	0.677586	-0.0847124
SLC9A5	Inositol cyclic phosphate	0.912332	-0.0649495
SLC12A4	Inositol cyclic phosphate	0.0133459	-0.28123
SLC7A6	Inositol cyclic phosphate	0.998848	-0.0555908
SLC38A8	Inositol cyclic phosphate	0.994189	0.0410194
SLC7A5	Inositol cyclic phosphate	0.662901	0.0875009
SLC22A31	Inositol cyclic phosphate	0.994742	0.036306
SLC43A2	Inositol cyclic phosphate	0.959733	-0.0737853
CTNS	Inositol cyclic phosphate	0.997335	-0.0937226
SPNS3	Inositol cyclic phosphate	0.0381206	0.269426
SPNS2	Inositol cyclic phosphate	0.00509254	0.291161
SLC25A11	Inositol cyclic phosphate	0.989676	-0.00252353
SLC52A1	Inositol cyclic phosphate	0.975961	0.00747996
SLC13A5	Inositol cyclic phosphate	0.988382	0.0162305
SLC16A13	Inositol cyclic phosphate	0.716073	0.0935866
SLC16A11	Inositol cyclic phosphate	0.714266	0.106947
SLC2A4	Inositol cyclic phosphate	0.984454	-0.0226176
SLC35G6	Inositol cyclic phosphate	0.990121	-0.151259
MPDU1	Inositol cyclic phosphate	0.994311	-0.0401568
SLC25A35	Inositol cyclic phosphate	0.913999	-0.199251
MFSD6L	Inositol cyclic phosphate	0.0411898	0.233595
SLC5A10	Inositol cyclic phosphate	0.855356	0.0341093
SLC47A1	Inositol cyclic phosphate	0.0494562	-0.299062
SLC47A2	Inositol cyclic phosphate	0.961238	-0.00864761
SLC46A1	Inositol cyclic phosphate	0.333424	0.143712
SLC13A2	Inositol cyclic phosphate	0.327221	0.188564
SLC6A4	Inositol cyclic phosphate	0.912775	-0.0254339
SLC35G3	Inositol cyclic phosphate	0.999024	0.0284987
STARD3	Inositol cyclic phosphate	0.799888	-0.0505437
SLC4A1	Inositol cyclic phosphate	0.761834	-0.0747264
SLC25A39	Inositol cyclic phosphate	0.0810011	0.236588
SLC35B1	Inositol cyclic phosphate	0.994074	0.0717602
SLC16A6	Inositol cyclic phosphate	0.991782	-0.139631
SLC39A11	Inositol cyclic phosphate	0.118706	0.185514
TMEM104	Inositol cyclic phosphate	0.179518	-0.174963
SLC16A5	Inositol cyclic phosphate	0.261177	0.122241
SLC25A19	Inositol cyclic phosphate	0.0265693	0.277619
MFSD11	Inositol cyclic phosphate	0.606941	0.183538
SLC26A11	Inositol cyclic phosphate	0.241911	-0.266612
SLC38A10	Inositol cyclic phosphate	0.999332	-0.133161
SLC25A10	Inositol cyclic phosphate	0.0353616	0.220606
SLC16A3	Inositol cyclic phosphate	0.864339	0.03916
SLC35G4	Inositol cyclic phosphate	0.582097	-0.113054
TMEM241	Inositol cyclic phosphate	0.549501	0.155877
NPC1	Inositol cyclic phosphate	0.472168	-0.0916905
SLC25A52	Inositol cyclic phosphate	0.883279	-0.0493488
SLC39A6	Inositol cyclic phosphate	0.999051	-0.0397351
SLC14A2	Inositol cyclic phosphate	0.99491	-0.100179
SLC14A1	Inositol cyclic phosphate	0.599401	0.118953
SLC66A2	Inositol cyclic phosphate	0.578486	-0.120983
SLC39A3	Inositol cyclic phosphate	0.991285	-0.00286162
MFSD12	Inositol cyclic phosphate	0.992315	-0.0372952
SLC25A41	Inositol cyclic phosphate	0.948765	0.0452906
SLC25A23	Inositol cyclic phosphate	0.670213	0.0898466
SLC44A2	Inositol cyclic phosphate	0.70624	0.0811886
TMEM205	Inositol cyclic phosphate	0.8307	0.0567794
SLC1A6	Inositol cyclic phosphate	0.85299	-0.0958708
SLC35E1	Inositol cyclic phosphate	0.792587	-0.0610979
SLC27A1	Inositol cyclic phosphate	0.553388	-0.127947
SLC5A5	Inositol cyclic phosphate	0.944018	-0.0250374
SLC25A42	Inositol cyclic phosphate	0.845822	-0.132684
SLC7A9	Inositol cyclic phosphate	0.641655	-0.188317
SLC7A10	Inositol cyclic phosphate	0.0288181	-0.27406
SLC1A5	Inositol cyclic phosphate	0.28554	0.121042
SLC8A2	Inositol cyclic phosphate	0.537024	-0.11978
SLC6A16	Inositol cyclic phosphate	0.740714	-0.190471
SLC17A7	Inositol cyclic phosphate	0.0958444	-0.260816
SLC27A5	Inositol cyclic phosphate	0.0163002	0.258142
SLC52A3	Inositol cyclic phosphate	0.147835	0.186392
SLC4A11	Inositol cyclic phosphate	0.122088	0.209885
SLC23A2	Inositol cyclic phosphate	0.634584	-0.10123
SLC24A3	Inositol cyclic phosphate	0.873203	0.0364329
XKR7	Inositol cyclic phosphate	0.916113	-0.0222273
SLC32A1	Inositol cyclic phosphate	0.983255	-0.0396785
SLC12A5	Inositol cyclic phosphate	0.517334	-0.12726
SLC35C2	Inositol cyclic phosphate	0.990685	0.0729662
SLC13A3	Inositol cyclic phosphate	0.999898	0.0858139
SLC2A10	Inositol cyclic phosphate	0.787523	-0.0535831
SLC9A8	Inositol cyclic phosphate	0.879856	-0.0777937
SLCO4A1	Inositol cyclic phosphate	0.0367594	0.266703
SLC17A9	Inositol cyclic phosphate	0.671638	0.172454
SLC37A1	Inositol cyclic phosphate	0.133208	0.192973
SLC19A1	Inositol cyclic phosphate	0.86968	-0.177616
XKR3	Inositol cyclic phosphate	0.999219	0.00156279
SLC25A18	Inositol cyclic phosphate	0.790003	-0.193193
SLC25A1	Inositol cyclic phosphate	0.996858	-0.070732
SLC7A4	Inositol cyclic phosphate	0.980191	-0.0865815
SLC2A11	Inositol cyclic phosphate	0.914141	-0.0504636
SLC35E4	Inositol cyclic phosphate	0.556882	-0.151638
SLC5A1	Inositol cyclic phosphate	0.00755899	0.275156
SLC5A4	Inositol cyclic phosphate	0.998376	0.0112897
SLC16A8	Inositol cyclic phosphate	0.474136	0.103472
TMEM184B	Inositol cyclic phosphate	0.0948326	-0.180694
SLC25A17	Inositol cyclic phosphate	0.999322	0.0103834
TSPO	Inositol cyclic phosphate	0.545231	0.0983339
SLC25A6	Inositol cyclic phosphate	0.70554	-0.0618892
CLCN4	Inositol cyclic phosphate	0.998848	0.0588602
PTCHD1	Inositol cyclic phosphate	0.999326	-0.0268705
XK	Inositol cyclic phosphate	0.541813	0.13259
MPC1L	Inositol cyclic phosphate	0.998947	-0.0517613
SLC9A7	Inositol cyclic phosphate	0.783191	0.0702893
SLC38A5	Inositol cyclic phosphate	0.951648	0.197902
SLC35A2	Inositol cyclic phosphate	0.982724	0.0173998
CLCN5	Inositol cyclic phosphate	0.960369	0.00955734
SLC7A3	Inositol cyclic phosphate	0.578884	-0.0906797
SLC16A2	Inositol cyclic phosphate	0.0013895	-0.323458
MAGT1	Inositol cyclic phosphate	0.61327	-0.0844127
XKRX	Inositol cyclic phosphate	0.0149372	0.280439
SLC25A43	Inositol cyclic phosphate	0.210951	-0.157215
SLC25A5	Inositol cyclic phosphate	0.751866	0.107884
SLC25A14	Inositol cyclic phosphate	0.864443	-0.105051
SLC9A6	Inositol cyclic phosphate	0.221617	-0.176706
SLC6A8	Inositol cyclic phosphate	0.999119	-0.0610073
SLC10A3	Inositol cyclic phosphate	0.897547	-0.0204322
SLC35E2B	Genipinic acid	0.54498	0.0956676
SLC35E2A	Genipinic acid	0.762497	0.0630638
SLC45A1	Genipinic acid	0.57377	0.076762
SLC2A7	Genipinic acid	0.947164	-0.0478958
SLC2A5	Genipinic acid	0.24814	-0.203264
SLC25A33	Genipinic acid	0.99215	0.00516382
DISP3	Genipinic acid	0.975772	-0.0336076
CLCN6	Genipinic acid	0.956023	-0.0107233
SLC25A34	Genipinic acid	0.683054	-0.0604863
CLCNKA	Genipinic acid	0.875318	-0.0580389
CLCNKB	Genipinic acid	0.907566	0.04954
SLC66A1	Genipinic acid	0.66883	0.0727188
NIPAL3	Genipinic acid	0.998189	-0.0956658
RHD	Genipinic acid	0.998678	-0.0537203
RHCE	Genipinic acid	0.943456	-0.0430081
SLC30A2	Genipinic acid	0.395228	-0.179927
SLC9A1	Genipinic acid	0.465337	-0.118575
XKR8	Genipinic acid	0.918697	0.0729453
LAPTM5	Genipinic acid	0.996009	0.0101708
TMEM234	Genipinic acid	0.418013	-0.136096
MFSD2A	Genipinic acid	0.649249	-0.164214
SLC2A1	Genipinic acid	0.747819	-0.0710858
SLC6A9	Genipinic acid	0.851881	-0.0443012
PTCH2	Genipinic acid	0.979841	-0.0178477
SLC5A9	Genipinic acid	0.973721	0.0424737
SLC1A7	Genipinic acid	0.998128	0.0702487
SLC35D1	Genipinic acid	0.841402	-0.110542
SLC44A5	Genipinic acid	0.99734	-0.000275358
SLC44A3	Genipinic acid	0.212342	-0.143341
SLC35A3	Genipinic acid	0.947304	-0.0317707
MFSD14A	Genipinic acid	0.988721	-0.0366905
SLC30A7	Genipinic acid	0.716182	-0.0584873
SLC25A24	Genipinic acid	0.859697	0.027473
SLC6A17	Genipinic acid	0.938438	-0.0132712
SLC16A4	Genipinic acid	0.999695	0.0714222
SLC16A1	Genipinic acid	0.99716	-0.0820896
SLC22A15	Genipinic acid	0.414917	-0.127825
SV2A	Genipinic acid	0.528674	0.0912096
SLC27A3	Genipinic acid	0.766197	-0.101982
SLC39A1	Genipinic acid	0.854346	0.0567934
SLC50A1	Genipinic acid	0.98809	0.00195539
SLC25A44	Genipinic acid	0.991809	-0.0707843
RHBG	Genipinic acid	0.938063	0.00975271
MPC2	Genipinic acid	0.506024	0.116527
SLC19A2	Genipinic acid	0.943367	0.0121976
SLC9C2	Genipinic acid	0.236527	0.166093
XPR1	Genipinic acid	0.447397	0.197471
MFSD4A	Genipinic acid	0.0626155	0.229603
SLC45A3	Genipinic acid	0.668435	0.0765267
SLC41A1	Genipinic acid	0.232535	0.151745
SLC26A9	Genipinic acid	0.69958	0.0617526
SLC30A1	Genipinic acid	0.584715	0.113008
FLVCR1	Genipinic acid	0.0348652	0.217637
SLC30A10	Genipinic acid	0.304656	0.185047
DISP1	Genipinic acid	0.756643	0.222515
ARV1	Genipinic acid	0.793522	0.0485309
SLC35F3	Genipinic acid	0.998823	0.105873
SLC66A3	Genipinic acid	0.883608	0.0589004
LAPTM4A	Genipinic acid	0.542432	-0.0829523
MFSD2B	Genipinic acid	0.981724	-0.00769958
SLC35F6	Genipinic acid	0.883099	0.076044
SLC5A6	Genipinic acid	0.939771	-0.0212217
SLC30A3	Genipinic acid	0.943784	-0.0533584
SLC30A6	Genipinic acid	0.998276	0.131239
SLC8A1	Genipinic acid	0.942677	-0.0176508
SLC3A1	Genipinic acid	0.92967	0.061206
SLC1A4	Genipinic acid	0.977231	0.0107616
SFXN5	Genipinic acid	0.266602	0.161459
SLC4A5	Genipinic acid	0.572293	0.16709
CNNM4	Genipinic acid	0.978858	0.148118
CNNM3	Genipinic acid	0.533568	0.137367
SLC9A4	Genipinic acid	0.643137	-0.0821945
SLC9A2	Genipinic acid	0.597898	0.0819816
MFSD9	Genipinic acid	0.216896	0.14306
SLC5A7	Genipinic acid	0.637493	-0.158798
SLC20A1	Genipinic acid	0.973402	0.0348536
SLC35F5	Genipinic acid	0.998436	-0.00459917
TMEM163	Genipinic acid	0.610437	0.0923068
SLC4A10	Genipinic acid	0.787621	0.130373
SLC38A11	Genipinic acid	0.809058	0.0750016
SLC25A12	Genipinic acid	0.967983	0.0239892
GPR155	Genipinic acid	0.823675	0.0555194
SLC40A1	Genipinic acid	0.368231	0.204355
MFSD6	Genipinic acid	0.666293	0.0910318
SLC39A10	Genipinic acid	0.977497	0.0617637
SLC11A1	Genipinic acid	0.956872	-0.00880447
SLC23A3	Genipinic acid	0.983656	-0.0118595
SLC4A3	Genipinic acid	0.373393	-0.135469
SLC19A3	Genipinic acid	0.909585	-0.0513149
SLC16A14	Genipinic acid	0.880297	0.0338115
SLC6A11	Genipinic acid	0.487603	-0.0951284
SLC6A1	Genipinic acid	0.75719	-0.0773954
SLC6A6	Genipinic acid	0.267957	0.184805
SLC4A7	Genipinic acid	0.894537	-0.0352092
SLC22A13	Genipinic acid	0.968252	-0.0682852
SLC22A14	Genipinic acid	0.423737	-0.152759
SLC25A38	Genipinic acid	0.999536	-0.0924347
SLC6A20	Genipinic acid	0.722395	-0.0443668
SCAP	Genipinic acid	0.992008	-0.0138062
SLC26A6	Genipinic acid	0.813958	-0.0596881
SLC25A20	Genipinic acid	0.999807	-0.0289718
SLC38A3	Genipinic acid	0.570862	-0.11206
RFT1	Genipinic acid	0.655686	-0.0663333
SLC25A26	Genipinic acid	0.630224	-0.084418
SLC9C1	Genipinic acid	0.90485	-0.106047
SLC35A5	Genipinic acid	0.113249	-0.20214
SIDT1	Genipinic acid	0.414599	-0.133613
SLC15A2	Genipinic acid	0.713777	-0.0521489
SLC49A4	Genipinic acid	0.608752	-0.126476
SLC12A8	Genipinic acid	0.991531	-0.00176717
SLC41A3	Genipinic acid	0.829192	-0.0625602
SLCO2A1	Genipinic acid	0.393606	-0.116937
SLC35G2	Genipinic acid	0.889192	0.0768753
SLC25A36	Genipinic acid	0.999135	-0.158724
SLC9A9	Genipinic acid	0.484049	0.0992001
SLC33A1	Genipinic acid	0.960828	-0.0357163
SLC66A1L	Genipinic acid	0.416969	0.104183
MFSD1	Genipinic acid	0.82174	-0.0631893
SLC7A14	Genipinic acid	0.995847	0.122389
SLC2A2	Genipinic acid	0.808052	0.0761017
CLCN2	Genipinic acid	0.707942	0.058632
TMEM41A	Genipinic acid	0.893934	0.102041
SLC51A	Genipinic acid	0.872286	-0.0574347
SLC49A3	Genipinic acid	0.998615	0.165187
SLC26A1	Genipinic acid	0.999864	0.177417
LETM1	Genipinic acid	0.999661	-0.0126107
MFSD10	Genipinic acid	0.998274	0.0200453
SLC2A9	Genipinic acid	0.796741	-0.0836843
SLC34A2	Genipinic acid	0.994146	0.00144998
SLC30A9	Genipinic acid	0.370288	0.168982
NIPAL1	Genipinic acid	0.904975	0.0164151
SLC10A4	Genipinic acid	0.877339	0.0396428
TMEM165	Genipinic acid	0.947246	-0.020535
SLC4A4	Genipinic acid	0.781743	0.0859796
SLC10A6	Genipinic acid	0.999244	-0.0345009
SLC39A8	Genipinic acid	0.992806	0.00273789
SLC9B1	Genipinic acid	0.808524	0.0375079
SLC9B2	Genipinic acid	0.968012	0.0082433
OSTC	Genipinic acid	0.95143	-0.0424295
SLC25A31	Genipinic acid	0.946311	-0.180438
MFSD8	Genipinic acid	0.567015	0.114782
SLC7A11	Genipinic acid	0.515821	0.108733
UCP1	Genipinic acid	0.999444	0.0766675
SLC10A7	Genipinic acid	0.940567	0.0116591
TMEM184C	Genipinic acid	0.836206	0.0785937
TMEM144	Genipinic acid	0.347194	0.115863
CLCN3	Genipinic acid	0.448833	0.109103
SLC25A4	Genipinic acid	0.996221	0.00122517
SLC9A3	Genipinic acid	0.99581	0.0655699
SLC12A7	Genipinic acid	0.281639	0.122588
SLC6A19	Genipinic acid	0.919325	0.0156559
SLC6A18	Genipinic acid	0.932139	-0.0335
SLC6A3	Genipinic acid	0.993179	-0.00926834
ANKH	Genipinic acid	0.978104	-0.0689422
SLC45A2	Genipinic acid	0.997615	-0.000585571
LMBRD2	Genipinic acid	0.970942	-0.082609
SLC1A3	Genipinic acid	0.164155	-0.190106
SLC38A9	Genipinic acid	0.999864	0.0577397
SLC30A5	Genipinic acid	0.937142	0.138235
HMGCR	Genipinic acid	0.999781	-0.00150924
SV2C	Genipinic acid	0.959165	-0.0454517
SLCO4C1	Genipinic acid	0.998093	0.182229
SLCO6A1	Genipinic acid	0.997375	-0.0133687
SLC25A46	Genipinic acid	0.889309	-0.0567132
SLC12A2	Genipinic acid	0.725159	0.0466348
SLC27A6	Genipinic acid	0.961003	-0.0215357
SLC22A4	Genipinic acid	0.532887	-0.0707129
SLC22A5	Genipinic acid	0.993514	0.00714535
SLC25A48	Genipinic acid	0.952351	0.0129124
SLC23A1	Genipinic acid	0.955612	0.0171942
SLC4A9	Genipinic acid	0.995407	-0.00228655
SLC35A4	Genipinic acid	0.995065	0.0197334
SLC25A2	Genipinic acid	0.997416	-0.065154
SLC26A2	Genipinic acid	0.935877	0.0177693
SLC6A7	Genipinic acid	0.776681	0.0963835
SLC36A3	Genipinic acid	0.990807	0.0318717
SLC36A2	Genipinic acid	0.848508	-0.0798612
SLC36A1	Genipinic acid	0.855601	-0.0450279
NIPAL4	Genipinic acid	0.980596	0.0418643
SFXN1	Genipinic acid	0.986633	0.0222273
SLC34A1	Genipinic acid	0.515723	-0.0795065
SLC22A23	Genipinic acid	0.735569	-0.122907
SLC35B3	Genipinic acid	0.895495	-0.0247595
TMEM14C	Genipinic acid	0.998577	-0.000170791
TMEM14B	Genipinic acid	0.809651	0.0349582
SLC17A4	Genipinic acid	0.983048	0.0168998
SLC17A1	Genipinic acid	0.791534	0.0831163
SLC17A3	Genipinic acid	0.991608	0.0364413
SLC17A2	Genipinic acid	0.999789	0.0351374
SLC44A4	Genipinic acid	0.649019	0.0914152
SLC39A7	Genipinic acid	0.793924	-0.0660527
SLC26A8	Genipinic acid	0.985844	-0.00857276
MTCH1	Genipinic acid	0.617608	-0.0651482
TSPO2	Genipinic acid	0.200012	0.151419
SLC22A7	Genipinic acid	0.835388	0.0956865
SLC29A1	Genipinic acid	0.41899	0.128029
SLC35B2	Genipinic acid	0.920886	0.141434
SLC25A27	Genipinic acid	0.9694	-0.0314064
PTCHD4	Genipinic acid	0.996152	0.00198524
RHAG	Genipinic acid	0.999728	0.0740304
TMEM14A	Genipinic acid	0.983929	0.0486041
LMBRD1	Genipinic acid	0.865118	-0.038794
SLC17A5	Genipinic acid	0.99775	0.001626
SLC35A1	Genipinic acid	0.475847	0.113019
SLC22A16	Genipinic acid	0.999537	-0.149645
SLC16A10	Genipinic acid	0.870961	-0.0291164
MFSD4B	Genipinic acid	0.975668	-0.0274312
SLC35F1	Genipinic acid	0.610299	-0.0945253
SLC18B1	Genipinic acid	0.319635	0.108986
SLC2A12	Genipinic acid	0.973589	-0.0254584
SLC35D3	Genipinic acid	0.59913	0.096533
OSTCP1	Genipinic acid	0.954874	0.020866
SLC22A1	Genipinic acid	0.836508	-0.0671785
SLC22A2	Genipinic acid	0.916219	0.0502397
SLC22A3	Genipinic acid	0.174002	0.20072
MPC1	Genipinic acid	0.986821	-0.00272046
UNC93A	Genipinic acid	0.997315	-0.00989549
TMEM184A	Genipinic acid	0.898757	-0.0174922
SLC29A4	Genipinic acid	0.8252	-0.0367271
STARD3NL	Genipinic acid	0.549789	0.0657564
NPC1L1	Genipinic acid	0.707568	0.0669833
SLC25A40	Genipinic acid	0.443447	0.13701
SLC25A13	Genipinic acid	0.773021	0.0471524
SLC12A9	Genipinic acid	0.391026	-0.122771
SLC26A5	Genipinic acid	0.978225	0.00602668
SLC26A4	Genipinic acid	0.313389	0.141041
SLC26A3	Genipinic acid	0.871832	-0.0910849
SLC13A1	Genipinic acid	0.999055	0.0124458
SLC35B4	Genipinic acid	0.455815	0.123815
SLC13A4	Genipinic acid	0.991744	-0.0129924
SVOPL	Genipinic acid	0.99934	-0.0968491
SLC37A3	Genipinic acid	0.452087	0.144495
CLCN1	Genipinic acid	0.998512	0.019192
SLC4A2	Genipinic acid	0.590268	0.218944
LMBR1	Genipinic acid	0.0711132	0.200518
XKR6	Genipinic acid	0.716851	-0.05481
SLC35G5	Genipinic acid	0.849039	0.0384443
TUSC3	Genipinic acid	0.962013	0.00837923
SLC7A2	Genipinic acid	0.953392	-0.0193831
SLC18A1	Genipinic acid	0.781037	-0.043823
SLC39A14	Genipinic acid	0.986033	-0.00379227
SLC25A37	Genipinic acid	0.981238	0.0084716
LETM2	Genipinic acid	0.999271	0.0142698
SLC20A2	Genipinic acid	0.909146	-0.0227867
XKR4	Genipinic acid	0.762879	-0.0757875
SLCO5A1	Genipinic acid	0.71657	0.115673
XKR9	Genipinic acid	0.998712	0.0530935
SLC10A5	Genipinic acid	0.376368	0.132191
SLC7A13	Genipinic acid	0.834905	-0.0462556
TMEM64	Genipinic acid	0.962036	0.0379
SLC26A7	Genipinic acid	0.999604	0.0993026
LAPTM4B	Genipinic acid	0.998349	0.0570583
NIPAL2	Genipinic acid	0.736561	-0.0676769
SLC25A32	Genipinic acid	0.995771	-0.0381963
SLC30A8	Genipinic acid	0.998864	-0.0982271
SLC45A4	Genipinic acid	0.842047	-0.0263071
SLC52A2	Genipinic acid	0.706079	0.114486
SLC39A4	Genipinic acid	0.731947	0.0812897
MFSD3	Genipinic acid	0.282302	-0.120999
SLC1A1	Genipinic acid	0.876268	-0.0441967
SLC24A2	Genipinic acid	0.899328	-0.0740197
SLC25A51	Genipinic acid	0.644292	-0.0789666
SLC28A3	Genipinic acid	0.654597	-0.101292
MFSD14B	Genipinic acid	0.883808	-0.0231544
PTCH1	Genipinic acid	0.955403	0.011687
SLC35D2	Genipinic acid	0.831899	0.0689091
SLC44A1	Genipinic acid	0.452853	-0.143109
TMEM245	Genipinic acid	0.250003	0.130776
SLC46A2	Genipinic acid	0.808879	-0.183314
SLC31A2	Genipinic acid	0.767483	0.0459011
SLC31A1	Genipinic acid	0.970773	-0.0310387
SLC2A8	Genipinic acid	0.996608	-0.0663089
SLC25A25	Genipinic acid	0.973471	0.01084
SLC27A4	Genipinic acid	0.989909	-0.0461503
SLC2A6	Genipinic acid	0.825966	-0.0260753
SLC34A3	Genipinic acid	0.999032	0.0428181
SLC39A12	Genipinic acid	0.995518	0.086254
PTCHD3	Genipinic acid	0.999794	0.110119
SLC18A3	Genipinic acid	0.453205	0.102554
SLC16A9	Genipinic acid	0.999797	0.0562723
SLC25A16	Genipinic acid	0.908003	0.0280725
SLC29A3	Genipinic acid	0.992907	0.00304462
SLC16A12	Genipinic acid	0.810539	0.125964
SLC35G1	Genipinic acid	0.688118	-0.085075
CNNM1	Genipinic acid	0.833941	0.0772866
SLC25A28	Genipinic acid	0.972873	-0.0663821
SFXN3	Genipinic acid	0.905394	0.0465337
MFSD13A	Genipinic acid	0.0657511	0.187696
SFXN2	Genipinic acid	0.47238	0.0780551
CNNM2	Genipinic acid	0.998722	-0.0260161
SLC18A2	Genipinic acid	0.237748	0.127973
SFXN4	Genipinic acid	0.518489	0.0702284
SLC25A22	Genipinic acid	0.872987	0.151834
SLC22A18	Genipinic acid	0.657143	0.101096
TMEM41B	Genipinic acid	0.986732	0.184214
SLC6A5	Genipinic acid	0.91212	0.0619051
SLC17A6	Genipinic acid	0.932768	0.0277786
SLC5A12	Genipinic acid	0.690857	-0.145626
SLC1A2	Genipinic acid	0.940704	0.0486973
SLC35C1	Genipinic acid	0.778598	0.053693
SLC39A13	Genipinic acid	0.867842	0.0234594
MTCH2	Genipinic acid	0.992501	0.0665685
SLC43A3	Genipinic acid	0.613441	0.0869049
SLC43A1	Genipinic acid	0.934766	0.044099
SLC15A3	Genipinic acid	0.647096	0.0661207
SLC3A2	Genipinic acid	0.958991	0.0115702
SLC22A6	Genipinic acid	0.994964	-0.0653223
SLC22A8	Genipinic acid	0.999627	-0.110216
SLC22A24	Genipinic acid	0.998864	0.0541049
SLC22A10	Genipinic acid	0.984671	-0.0603506
SLC22A25	Genipinic acid	0.867944	-0.036084
SLC22A9	Genipinic acid	0.313434	-0.138745
SLC22A11	Genipinic acid	0.646674	-0.057244
SLC22A12	Genipinic acid	0.997592	-0.153726
SLC25A45	Genipinic acid	0.957879	0.00889509
SLC29A2	Genipinic acid	0.60332	0.0536511
UNC93B1	Genipinic acid	0.743939	-0.0426734
UCP2	Genipinic acid	0.94317	-0.0169066
UCP3	Genipinic acid	0.999475	-0.00774835
SLCO2B1	Genipinic acid	0.909915	0.0955673
SLC36A4	Genipinic acid	0.598472	0.0668822
SLC35F2	Genipinic acid	0.999221	0.000250959
SIDT2	Genipinic acid	0.996691	-0.0033374
SLC37A4	Genipinic acid	0.602696	0.0610231
SLC37A2	Genipinic acid	0.6943	-0.0873981
SLC6A12	Genipinic acid	0.780718	-0.100811
SLC6A13	Genipinic acid	0.999757	-0.0436038
SLC2A14	Genipinic acid	0.570018	-0.0814462
SLC2A3	Genipinic acid	0.991826	-0.00264552
SLC15A5	Genipinic acid	0.997001	0.0934553
SLCO1C1	Genipinic acid	0.294338	-0.123148
SLCO1B3	Genipinic acid	0.841779	-0.027595
SLCO1B7	Genipinic acid	0.876355	0.0228692
SLCO1B1	Genipinic acid	0.855234	0.0306959
SLCO1A2	Genipinic acid	0.997884	-0.0704235
SLC2A13	Genipinic acid	0.762374	0.0640659
SLC38A1	Genipinic acid	0.346926	0.134852
SLC38A2	Genipinic acid	0.997663	0.0143796
SLC38A4	Genipinic acid	0.976951	0.00420532
SLC48A1	Genipinic acid	0.778242	0.0503259
LMBR1L	Genipinic acid	0.999729	-0.0082799
SLC11A2	Genipinic acid	0.658931	0.0990764
LETMD1	Genipinic acid	0.350427	-0.110009
SLC4A8	Genipinic acid	0.597444	0.0662845
MFSD5	Genipinic acid	0.998345	0.0694947
SLC39A5	Genipinic acid	0.917669	0.0389683
SLC26A10P	Genipinic acid	0.172632	0.14542
SLC16A7	Genipinic acid	0.999576	0.0278129
SLC35E3	Genipinic acid	0.998477	-0.0094005
SLC6A15	Genipinic acid	0.81994	0.124887
SLC25A3	Genipinic acid	0.722636	0.0838673
SLC17A8	Genipinic acid	0.982423	-0.0385417
SLC5A8	Genipinic acid	0.99964	0.011543
SLC41A2	Genipinic acid	0.998844	0.134598
SVOP	Genipinic acid	0.916788	-0.020386
SLC8B1	Genipinic acid	0.937198	-0.0338498
SLC15A4	Genipinic acid	0.999932	0.0544615
SLC46A3	Genipinic acid	0.637415	-0.0911276
SLC7A1	Genipinic acid	0.99662	0.0678931
SLC25A15	Genipinic acid	0.983356	-0.00512548
SLC25A30	Genipinic acid	0.886287	-0.0323684
SLC15A1	Genipinic acid	0.917484	-0.101644
SLC10A2	Genipinic acid	0.928931	0.0189771
TMCO3	Genipinic acid	0.466405	0.10121
SLC39A2	Genipinic acid	0.121502	-0.266514
SLC7A7	Genipinic acid	0.991119	-0.00940572
SLC7A8	Genipinic acid	0.355277	-0.182848
SLC22A17	Genipinic acid	0.891534	-0.0146793
SLC25A21	Genipinic acid	0.932746	0.0757931
SLC35F4	Genipinic acid	0.658755	0.120623
SLC38A6	Genipinic acid	0.674762	0.105675
SLC39A9	Genipinic acid	0.59139	-0.0677833
SLC10A1	Genipinic acid	0.989642	-0.0107688
SLC8A3	Genipinic acid	0.995938	-0.0508638
FLVCR2	Genipinic acid	0.931669	-0.0236511
SLC24A4	Genipinic acid	0.835232	-0.0767018
SLC25A29	Genipinic acid	0.991732	-0.00194144
SLC25A47	Genipinic acid	0.968899	0.0175421
NIPA2	Genipinic acid	0.998964	0.0325375
NIPA1	Genipinic acid	0.752079	0.145458
OCA2	Genipinic acid	0.466705	0.15126
SLC12A6	Genipinic acid	0.998819	0.00451203
DISP2	Genipinic acid	0.995771	0.0446794
SLC28A2	Genipinic acid	0.77706	0.0483081
SLC30A4	Genipinic acid	0.834088	0.0279261
SLC24A5	Genipinic acid	0.908208	0.0696397
SLC12A1	Genipinic acid	0.883834	0.0326274
SLC27A2	Genipinic acid	0.513512	0.077121
SLC51B	Genipinic acid	0.883624	0.1089
SLC24A1	Genipinic acid	0.928125	0.0328599
STRA6	Genipinic acid	0.960536	0.0253451
SLC28A1	Genipinic acid	0.678717	-0.0703286
RHCG	Genipinic acid	0.998146	-0.0795145
SV2B	Genipinic acid	0.934448	-0.0183585
SLCO3A1	Genipinic acid	0.997023	-0.0110526
CLCN7	Genipinic acid	0.996533	0.197494
SLC5A11	Genipinic acid	0.995398	0.0123105
CLN3	Genipinic acid	0.241708	0.130892
SPNS1	Genipinic acid	0.883305	0.0730743
SLC5A2	Genipinic acid	0.96956	0.134311
SLC6A2	Genipinic acid	0.661056	-0.185145
SLC12A3	Genipinic acid	0.775319	-0.0726312
SLC38A7	Genipinic acid	0.91379	0.02706
SLC9A5	Genipinic acid	0.866132	0.0947021
SLC12A4	Genipinic acid	0.578726	-0.0689701
SLC7A6	Genipinic acid	0.998848	0.0123057
SLC38A8	Genipinic acid	0.994189	-0.0168792
SLC7A5	Genipinic acid	0.994361	-0.00238934
SLC22A31	Genipinic acid	0.994742	0.0724447
SLC43A2	Genipinic acid	0.959733	-0.0735518
CTNS	Genipinic acid	0.997335	0.00472813
SPNS3	Genipinic acid	0.480501	-0.0900592
SPNS2	Genipinic acid	0.991445	-0.00142384
SLC25A11	Genipinic acid	0.560031	-0.0936721
SLC52A1	Genipinic acid	0.824507	0.0598537
SLC13A5	Genipinic acid	0.988382	0.0107861
SLC16A13	Genipinic acid	0.850417	0.0457965
SLC16A11	Genipinic acid	0.8442	0.0670304
SLC2A4	Genipinic acid	0.995238	0.00281806
SLC35G6	Genipinic acid	0.990121	-0.124527
MPDU1	Genipinic acid	0.994311	-0.0522778
SLC25A35	Genipinic acid	0.939182	0.0742873
MFSD6L	Genipinic acid	0.739653	0.0434202
SLC5A10	Genipinic acid	0.248208	0.163161
SLC47A1	Genipinic acid	0.997993	0.000263158
SLC47A2	Genipinic acid	0.796114	-0.0402092
SLC46A1	Genipinic acid	0.999119	-0.000135936
SLC13A2	Genipinic acid	0.789011	0.0637284
SLC6A4	Genipinic acid	0.772905	-0.0633253
SLC35G3	Genipinic acid	0.999024	0.0434629
STARD3	Genipinic acid	0.406874	0.166919
SLC4A1	Genipinic acid	0.748753	0.0785202
SLC25A39	Genipinic acid	0.305518	0.122055
SLC35B1	Genipinic acid	0.994074	0.165493
SLC16A6	Genipinic acid	0.991782	0.039472
SLC39A11	Genipinic acid	0.180809	0.15821
TMEM104	Genipinic acid	0.687862	0.0534072
SLC16A5	Genipinic acid	0.712873	0.0445853
SLC25A19	Genipinic acid	0.314292	0.122419
MFSD11	Genipinic acid	0.774902	0.116955
SLC26A11	Genipinic acid	0.805515	0.0912549
SLC38A10	Genipinic acid	0.999332	0.0566365
SLC25A10	Genipinic acid	0.475568	0.077114
SLC16A3	Genipinic acid	0.570224	0.100167
SLC35G4	Genipinic acid	0.518797	-0.130112
TMEM241	Genipinic acid	0.660316	0.0848119
NPC1	Genipinic acid	0.305353	0.126379
SLC25A52	Genipinic acid	0.901895	-0.0394567
SLC39A6	Genipinic acid	0.999051	-0.00781283
SLC14A2	Genipinic acid	0.99491	-0.0899265
SLC14A1	Genipinic acid	0.848698	-0.047829
SLC66A2	Genipinic acid	0.985375	0.00773964
SLC39A3	Genipinic acid	0.854674	-0.0297369
MFSD12	Genipinic acid	0.992315	-0.028022
SLC25A41	Genipinic acid	0.899002	-0.071842
SLC25A23	Genipinic acid	0.670213	0.0899269
SLC44A2	Genipinic acid	0.213757	-0.192808
TMEM205	Genipinic acid	0.765395	0.0744598
SLC1A6	Genipinic acid	0.994982	-0.00510133
SLC35E1	Genipinic acid	0.546129	-0.143683
SLC27A1	Genipinic acid	0.497296	-0.150758
SLC5A5	Genipinic acid	0.762691	-0.116729
SLC25A42	Genipinic acid	0.91444	-0.112686
SLC7A9	Genipinic acid	0.913411	0.0263368
SLC7A10	Genipinic acid	0.394397	-0.100164
SLC1A5	Genipinic acid	0.849337	-0.0266731
SLC8A2	Genipinic acid	0.558346	-0.11355
SLC6A16	Genipinic acid	0.985962	-0.00784595
SLC17A7	Genipinic acid	0.448542	-0.111218
SLC27A5	Genipinic acid	0.699039	0.0460806
SLC52A3	Genipinic acid	0.969499	-0.00747474
SLC4A11	Genipinic acid	0.949102	-0.0119676
SLC23A2	Genipinic acid	0.679282	-0.0900541
SLC24A3	Genipinic acid	0.183561	-0.255826
XKR7	Genipinic acid	0.371349	0.129394
SLC32A1	Genipinic acid	0.934931	0.0955612
SLC12A5	Genipinic acid	0.468459	-0.145666
SLC35C2	Genipinic acid	0.990685	-0.0984508
SLC13A3	Genipinic acid	0.999898	-0.0680011
SLC2A10	Genipinic acid	0.566494	-0.100908
SLC9A8	Genipinic acid	0.845456	-0.0907477
SLCO4A1	Genipinic acid	0.235791	0.133127
SLC17A9	Genipinic acid	0.708764	0.114655
SLC37A1	Genipinic acid	0.875118	-0.0231649
SLC19A1	Genipinic acid	0.886621	0.0537069
XKR3	Genipinic acid	0.630738	0.217916
SLC25A18	Genipinic acid	0.863327	0.130591
SLC25A1	Genipinic acid	0.996858	-0.00421053
SLC7A4	Genipinic acid	0.999288	-0.00320685
SLC2A11	Genipinic acid	0.867144	0.0634542
SLC35E4	Genipinic acid	0.720332	0.0760666
SLC5A1	Genipinic acid	0.974792	0.00342483
SLC5A4	Genipinic acid	0.998376	-0.157452
SLC16A8	Genipinic acid	0.987552	-0.00212269
TMEM184B	Genipinic acid	0.374673	-0.100594
SLC25A17	Genipinic acid	0.999322	-0.0484455
TSPO	Genipinic acid	0.910277	-0.0205908
SLC25A6	Genipinic acid	0.995863	-0.00131928
CLCN4	Genipinic acid	0.998848	0.100092
PTCHD1	Genipinic acid	0.999326	0.0235156
XK	Genipinic acid	0.510246	0.148787
MPC1L	Genipinic acid	0.998947	0.049205
SLC9A7	Genipinic acid	0.922582	0.0283339
SLC38A5	Genipinic acid	0.951648	0.147172
SLC35A2	Genipinic acid	0.828985	0.0963926
CLCN5	Genipinic acid	0.980105	0.00349599
SLC7A3	Genipinic acid	0.876618	-0.0292923
SLC16A2	Genipinic acid	0.583036	-0.0592472
MAGT1	Genipinic acid	0.890886	0.0336633
XKRX	Genipinic acid	0.711226	0.0446006
SLC25A43	Genipinic acid	0.45191	0.0989318
SLC25A5	Genipinic acid	0.858284	0.056579
SLC25A14	Genipinic acid	0.961757	0.0236093
SLC9A6	Genipinic acid	0.650462	0.062792
SLC6A8	Genipinic acid	0.999119	0.053869
SLC10A3	Genipinic acid	0.903953	-0.0190398
SLC35E2B	2-Carboxy-4-dodecanolide	0.210643	0.186037
SLC35E2A	2-Carboxy-4-dodecanolide	0.748653	0.0688637
SLC45A1	2-Carboxy-4-dodecanolide	0.107311	0.210223
SLC2A7	2-Carboxy-4-dodecanolide	0.898147	-0.0911284
SLC2A5	2-Carboxy-4-dodecanolide	0.979997	-0.00760892
SLC25A33	2-Carboxy-4-dodecanolide	0.856532	0.0840397
DISP3	2-Carboxy-4-dodecanolide	0.975772	0.0693761
CLCN6	2-Carboxy-4-dodecanolide	0.363064	0.158128
SLC25A34	2-Carboxy-4-dodecanolide	0.402341	0.121098
CLCNKA	2-Carboxy-4-dodecanolide	0.86838	0.0999491
CLCNKB	2-Carboxy-4-dodecanolide	0.817727	0.127699
SLC66A1	2-Carboxy-4-dodecanolide	0.353141	0.164604
NIPAL3	2-Carboxy-4-dodecanolide	0.998189	-0.010244
RHD	2-Carboxy-4-dodecanolide	0.998678	0.0582909
RHCE	2-Carboxy-4-dodecanolide	0.865822	0.130251
SLC30A2	2-Carboxy-4-dodecanolide	0.586377	0.125324
SLC9A1	2-Carboxy-4-dodecanolide	0.722832	0.069512
XKR8	2-Carboxy-4-dodecanolide	0.890776	0.0867062
LAPTM5	2-Carboxy-4-dodecanolide	0.996009	0.0682991
TMEM234	2-Carboxy-4-dodecanolide	0.325414	-0.153388
MFSD2A	2-Carboxy-4-dodecanolide	0.994201	0.0145626
SLC2A1	2-Carboxy-4-dodecanolide	0.938097	-0.0169815
SLC6A9	2-Carboxy-4-dodecanolide	0.901305	-0.03168
PTCH2	2-Carboxy-4-dodecanolide	0.844639	0.103071
SLC5A9	2-Carboxy-4-dodecanolide	0.973721	-0.0705466
SLC1A7	2-Carboxy-4-dodecanolide	0.998128	0.0345306
SLC35D1	2-Carboxy-4-dodecanolide	0.973569	0.0225061
SLC44A5	2-Carboxy-4-dodecanolide	0.200724	-0.165399
SLC44A3	2-Carboxy-4-dodecanolide	0.118083	-0.180547
SLC35A3	2-Carboxy-4-dodecanolide	0.945722	-0.0320739
MFSD14A	2-Carboxy-4-dodecanolide	0.988721	0.0153782
SLC30A7	2-Carboxy-4-dodecanolide	0.407466	-0.128763
SLC25A24	2-Carboxy-4-dodecanolide	0.244376	0.14999
SLC6A17	2-Carboxy-4-dodecanolide	0.315113	0.19694
SLC16A4	2-Carboxy-4-dodecanolide	0.999695	-0.0408052
SLC16A1	2-Carboxy-4-dodecanolide	0.99716	0.0352178
SLC22A15	2-Carboxy-4-dodecanolide	0.353036	0.163674
SV2A	2-Carboxy-4-dodecanolide	0.289298	0.161352
SLC27A3	2-Carboxy-4-dodecanolide	0.956049	0.0230812
SLC39A1	2-Carboxy-4-dodecanolide	0.930859	-0.0313559
SLC50A1	2-Carboxy-4-dodecanolide	0.26563	-0.153426
SLC25A44	2-Carboxy-4-dodecanolide	0.991809	0.0297037
RHBG	2-Carboxy-4-dodecanolide	0.0700294	-0.19436
MPC2	2-Carboxy-4-dodecanolide	0.356922	-0.153249
SLC19A2	2-Carboxy-4-dodecanolide	0.309661	-0.127633
SLC9C2	2-Carboxy-4-dodecanolide	0.259087	0.157904
XPR1	2-Carboxy-4-dodecanolide	0.846974	-0.0448867
MFSD4A	2-Carboxy-4-dodecanolide	0.296907	-0.140119
SLC45A3	2-Carboxy-4-dodecanolide	0.561397	-0.118034
SLC41A1	2-Carboxy-4-dodecanolide	0.149439	0.187473
SLC26A9	2-Carboxy-4-dodecanolide	0.355378	-0.128894
SLC30A1	2-Carboxy-4-dodecanolide	0.955181	0.0166121
FLVCR1	2-Carboxy-4-dodecanolide	0.164005	-0.148111
SLC30A10	2-Carboxy-4-dodecanolide	0.460709	0.129592
DISP1	2-Carboxy-4-dodecanolide	0.973355	-0.0645103
ARV1	2-Carboxy-4-dodecanolide	0.376753	-0.156389
SLC35F3	2-Carboxy-4-dodecanolide	0.998823	0.015842
SLC66A3	2-Carboxy-4-dodecanolide	0.98444	-0.012419
LAPTM4A	2-Carboxy-4-dodecanolide	0.289819	0.132464
MFSD2B	2-Carboxy-4-dodecanolide	0.731773	0.137094
SLC35F6	2-Carboxy-4-dodecanolide	0.994289	-0.00931684
SLC5A6	2-Carboxy-4-dodecanolide	0.976635	-0.00927152
SLC30A3	2-Carboxy-4-dodecanolide	0.902072	0.0986023
SLC30A6	2-Carboxy-4-dodecanolide	0.998276	0.0612757
SLC8A1	2-Carboxy-4-dodecanolide	0.63618	0.110718
SLC3A1	2-Carboxy-4-dodecanolide	0.9822	-0.0173545
SLC1A4	2-Carboxy-4-dodecanolide	0.782861	0.0723527
SFXN5	2-Carboxy-4-dodecanolide	0.445902	0.118233
SLC4A5	2-Carboxy-4-dodecanolide	0.740333	0.0907947
CNNM4	2-Carboxy-4-dodecanolide	0.979344	-0.0607006
CNNM3	2-Carboxy-4-dodecanolide	0.836676	-0.0591426
SLC9A4	2-Carboxy-4-dodecanolide	0.491106	-0.120105
SLC9A2	2-Carboxy-4-dodecanolide	0.397192	-0.133524
MFSD9	2-Carboxy-4-dodecanolide	0.197876	-0.149258
SLC5A7	2-Carboxy-4-dodecanolide	0.740632	-0.0777535
SLC20A1	2-Carboxy-4-dodecanolide	0.858818	0.0845695
SLC35F5	2-Carboxy-4-dodecanolide	0.910847	-0.0740711
TMEM163	2-Carboxy-4-dodecanolide	0.641108	-0.0827247
SLC4A10	2-Carboxy-4-dodecanolide	0.824756	-0.106859
SLC38A11	2-Carboxy-4-dodecanolide	0.682307	-0.114645
SLC25A12	2-Carboxy-4-dodecanolide	0.943303	0.0625758
GPR155	2-Carboxy-4-dodecanolide	0.62751	0.103095
SLC40A1	2-Carboxy-4-dodecanolide	0.526685	-0.121715
MFSD6	2-Carboxy-4-dodecanolide	0.514237	-0.125674
SLC39A10	2-Carboxy-4-dodecanolide	0.987477	0.01939
SLC11A1	2-Carboxy-4-dodecanolide	0.725262	-0.0661938
SLC23A3	2-Carboxy-4-dodecanolide	0.973661	-0.0194946
SLC4A3	2-Carboxy-4-dodecanolide	0.30913	0.160516
SLC19A3	2-Carboxy-4-dodecanolide	0.919659	-0.0432367
SLC16A14	2-Carboxy-4-dodecanolide	0.645656	-0.0871488
SLC6A11	2-Carboxy-4-dodecanolide	0.127183	0.223824
SLC6A1	2-Carboxy-4-dodecanolide	0.657231	0.10803
SLC6A6	2-Carboxy-4-dodecanolide	0.969399	-0.0133078
SLC4A7	2-Carboxy-4-dodecanolide	0.710966	0.0799163
SLC22A13	2-Carboxy-4-dodecanolide	0.98598	-0.0245974
SLC22A14	2-Carboxy-4-dodecanolide	0.984391	0.00364372
SLC25A38	2-Carboxy-4-dodecanolide	0.999536	0.0671593
SLC6A20	2-Carboxy-4-dodecanolide	0.245965	-0.144976
SCAP	2-Carboxy-4-dodecanolide	0.992008	0.128289
SLC26A6	2-Carboxy-4-dodecanolide	0.818071	0.0584942
SLC25A20	2-Carboxy-4-dodecanolide	0.999807	0.00722203
SLC38A3	2-Carboxy-4-dodecanolide	0.401839	0.162736
RFT1	2-Carboxy-4-dodecanolide	0.580059	-0.0813872
SLC25A26	2-Carboxy-4-dodecanolide	0.318416	-0.184427
SLC9C1	2-Carboxy-4-dodecanolide	0.999563	-0.00213345
SLC35A5	2-Carboxy-4-dodecanolide	0.152069	0.173594
SIDT1	2-Carboxy-4-dodecanolide	0.433586	-0.127201
SLC15A2	2-Carboxy-4-dodecanolide	0.457106	-0.10268
SLC49A4	2-Carboxy-4-dodecanolide	0.856731	0.0538968
SLC12A8	2-Carboxy-4-dodecanolide	0.761627	-0.05939
SLC41A3	2-Carboxy-4-dodecanolide	0.535942	-0.143064
SLCO2A1	2-Carboxy-4-dodecanolide	0.246836	0.150285
SLC35G2	2-Carboxy-4-dodecanolide	0.889192	0.120519
SLC25A36	2-Carboxy-4-dodecanolide	0.999153	0.0260579
SLC9A9	2-Carboxy-4-dodecanolide	0.741786	0.0513219
SLC33A1	2-Carboxy-4-dodecanolide	0.987276	-0.00917044
SLC66A1L	2-Carboxy-4-dodecanolide	0.129623	0.216907
MFSD1	2-Carboxy-4-dodecanolide	0.985208	-0.00398745
SLC7A14	2-Carboxy-4-dodecanolide	0.995847	0.0891082
SLC2A2	2-Carboxy-4-dodecanolide	0.813889	0.0690177
CLCN2	2-Carboxy-4-dodecanolide	0.365334	-0.139083
TMEM41A	2-Carboxy-4-dodecanolide	0.9705	-0.0505124
SLC51A	2-Carboxy-4-dodecanolide	0.751038	0.125817
SLC49A3	2-Carboxy-4-dodecanolide	0.998615	-0.0836686
SLC26A1	2-Carboxy-4-dodecanolide	0.999864	-0.0695155
LETM1	2-Carboxy-4-dodecanolide	0.999661	-0.000376438
MFSD10	2-Carboxy-4-dodecanolide	0.981898	-0.0515441
SLC2A9	2-Carboxy-4-dodecanolide	0.776484	-0.0882677
SLC34A2	2-Carboxy-4-dodecanolide	0.414841	-0.131415
SLC30A9	2-Carboxy-4-dodecanolide	0.453425	-0.139575
NIPAL1	2-Carboxy-4-dodecanolide	0.140767	-0.175904
SLC10A4	2-Carboxy-4-dodecanolide	0.607756	0.108651
TMEM165	2-Carboxy-4-dodecanolide	0.850187	0.0498048
SLC4A4	2-Carboxy-4-dodecanolide	0.91778	0.0394058
SLC10A6	2-Carboxy-4-dodecanolide	0.999244	-0.00196411
SLC39A8	2-Carboxy-4-dodecanolide	0.869154	-0.0611642
SLC9B1	2-Carboxy-4-dodecanolide	0.2537	-0.141917
SLC9B2	2-Carboxy-4-dodecanolide	0.56226	-0.111506
OSTC	2-Carboxy-4-dodecanolide	0.891075	-0.0657302
SLC25A31	2-Carboxy-4-dodecanolide	0.966525	-0.0537428
MFSD8	2-Carboxy-4-dodecanolide	0.600875	-0.106434
SLC7A11	2-Carboxy-4-dodecanolide	0.323347	-0.143224
UCP1	2-Carboxy-4-dodecanolide	0.999444	0.0310378
SLC10A7	2-Carboxy-4-dodecanolide	0.182215	-0.161715
TMEM184C	2-Carboxy-4-dodecanolide	0.984322	-0.00682468
TMEM144	2-Carboxy-4-dodecanolide	0.100932	-0.208613
CLCN3	2-Carboxy-4-dodecanolide	0.168429	-0.195992
SLC25A4	2-Carboxy-4-dodecanolide	0.482585	-0.115967
SLC9A3	2-Carboxy-4-dodecanolide	0.99581	-0.0163367
SLC12A7	2-Carboxy-4-dodecanolide	0.130797	-0.179644
SLC6A19	2-Carboxy-4-dodecanolide	0.489979	-0.0950459
SLC6A18	2-Carboxy-4-dodecanolide	0.961589	-0.0189481
SLC6A3	2-Carboxy-4-dodecanolide	0.970582	-0.0339292
ANKH	2-Carboxy-4-dodecanolide	0.993203	0.0142558
SLC45A2	2-Carboxy-4-dodecanolide	0.897999	0.0775097
LMBRD2	2-Carboxy-4-dodecanolide	0.982056	-0.0458627
SLC1A3	2-Carboxy-4-dodecanolide	0.765589	0.054214
SLC38A9	2-Carboxy-4-dodecanolide	0.999864	-0.0155176
SLC30A5	2-Carboxy-4-dodecanolide	0.937142	-0.113137
HMGCR	2-Carboxy-4-dodecanolide	0.868207	-0.0806483
SV2C	2-Carboxy-4-dodecanolide	0.912174	0.096947
SLCO4C1	2-Carboxy-4-dodecanolide	0.998093	-0.0238074
SLCO6A1	2-Carboxy-4-dodecanolide	0.997375	-0.0659457
SLC25A46	2-Carboxy-4-dodecanolide	0.977022	0.0160439
SLC12A2	2-Carboxy-4-dodecanolide	0.149533	-0.183391
SLC27A6	2-Carboxy-4-dodecanolide	0.704272	0.186286
SLC22A4	2-Carboxy-4-dodecanolide	0.0968557	0.173025
SLC22A5	2-Carboxy-4-dodecanolide	0.95299	-0.0474137
SLC25A48	2-Carboxy-4-dodecanolide	0.967131	-0.00797504
SLC23A1	2-Carboxy-4-dodecanolide	0.897933	-0.107149
SLC4A9	2-Carboxy-4-dodecanolide	0.921453	-0.0409836
SLC35A4	2-Carboxy-4-dodecanolide	0.995065	-0.009397
SLC25A2	2-Carboxy-4-dodecanolide	0.997416	-0.0427003
SLC26A2	2-Carboxy-4-dodecanolide	0.82141	0.0532276
SLC6A7	2-Carboxy-4-dodecanolide	0.987963	-0.0171444
SLC36A3	2-Carboxy-4-dodecanolide	0.984232	-0.115885
SLC36A2	2-Carboxy-4-dodecanolide	0.801808	0.132163
SLC36A1	2-Carboxy-4-dodecanolide	0.746864	0.102154
NIPAL4	2-Carboxy-4-dodecanolide	0.980596	-0.0289901
SFXN1	2-Carboxy-4-dodecanolide	0.973498	-0.05481
SLC34A1	2-Carboxy-4-dodecanolide	0.066185	-0.242755
SLC22A23	2-Carboxy-4-dodecanolide	0.987491	-0.0177135
SLC35B3	2-Carboxy-4-dodecanolide	0.870948	0.0339177
TMEM14C	2-Carboxy-4-dodecanolide	0.120117	0.164855
TMEM14B	2-Carboxy-4-dodecanolide	0.218729	0.153848
SLC17A4	2-Carboxy-4-dodecanolide	0.934501	-0.115797
SLC17A1	2-Carboxy-4-dodecanolide	0.831904	-0.0689953
SLC17A3	2-Carboxy-4-dodecanolide	0.988176	-0.0615649
SLC17A2	2-Carboxy-4-dodecanolide	0.999789	0.00814325
SLC44A4	2-Carboxy-4-dodecanolide	0.858332	-0.0365249
SLC39A7	2-Carboxy-4-dodecanolide	0.722246	0.088794
SLC26A8	2-Carboxy-4-dodecanolide	0.865701	-0.0835943
MTCH1	2-Carboxy-4-dodecanolide	0.107479	0.208989
TSPO2	2-Carboxy-4-dodecanolide	0.208277	-0.148412
SLC22A7	2-Carboxy-4-dodecanolide	0.707711	0.130684
SLC29A1	2-Carboxy-4-dodecanolide	0.94193	0.0194876
SLC35B2	2-Carboxy-4-dodecanolide	0.974936	0.0257476
SLC25A27	2-Carboxy-4-dodecanolide	0.958921	0.0364622
PTCHD4	2-Carboxy-4-dodecanolide	0.504616	-0.176139
RHAG	2-Carboxy-4-dodecanolide	0.999728	0.006542
TMEM14A	2-Carboxy-4-dodecanolide	0.983929	0.0585988
LMBRD1	2-Carboxy-4-dodecanolide	0.632568	-0.135148
SLC17A5	2-Carboxy-4-dodecanolide	0.892981	-0.0769188
SLC35A1	2-Carboxy-4-dodecanolide	0.304951	-0.173262
SLC22A16	2-Carboxy-4-dodecanolide	0.999537	-0.0376769
SLC16A10	2-Carboxy-4-dodecanolide	0.580175	-0.0853085
MFSD4B	2-Carboxy-4-dodecanolide	0.960262	-0.0791007
SLC35F1	2-Carboxy-4-dodecanolide	0.490587	0.129217
SLC18B1	2-Carboxy-4-dodecanolide	0.0728286	-0.196309
SLC2A12	2-Carboxy-4-dodecanolide	0.946195	-0.117114
SLC35D3	2-Carboxy-4-dodecanolide	0.997043	0.000474183
OSTCP1	2-Carboxy-4-dodecanolide	0.818136	0.0642955
SLC22A1	2-Carboxy-4-dodecanolide	0.878185	0.0526316
SLC22A2	2-Carboxy-4-dodecanolide	0.981584	0.0117068
SLC22A3	2-Carboxy-4-dodecanolide	0.916299	-0.0262356
MPC1	2-Carboxy-4-dodecanolide	0.351219	-0.11535
UNC93A	2-Carboxy-4-dodecanolide	0.928525	-0.115608
TMEM184A	2-Carboxy-4-dodecanolide	0.0586792	-0.205288
SLC29A4	2-Carboxy-4-dodecanolide	0.294367	0.14283
STARD3NL	2-Carboxy-4-dodecanolide	0.0844167	0.18008
NPC1L1	2-Carboxy-4-dodecanolide	0.627502	-0.084587
SLC25A40	2-Carboxy-4-dodecanolide	0.858203	-0.0428477
SLC25A13	2-Carboxy-4-dodecanolide	0.203334	-0.164416
SLC12A9	2-Carboxy-4-dodecanolide	0.231494	-0.169477
SLC26A5	2-Carboxy-4-dodecanolide	0.732553	-0.0591618
SLC26A4	2-Carboxy-4-dodecanolide	0.221403	0.182468
SLC26A3	2-Carboxy-4-dodecanolide	0.945695	0.0561263
SLC13A1	2-Carboxy-4-dodecanolide	0.999055	0.0242121
SLC35B4	2-Carboxy-4-dodecanolide	0.613359	0.0861241
SLC13A4	2-Carboxy-4-dodecanolide	0.969637	-0.104033
SVOPL	2-Carboxy-4-dodecanolide	0.99934	-0.0384239
SLC37A3	2-Carboxy-4-dodecanolide	0.568398	-0.106016
CLCN1	2-Carboxy-4-dodecanolide	0.998512	0.0281211
SLC4A2	2-Carboxy-4-dodecanolide	0.999864	-0.0352597
LMBR1	2-Carboxy-4-dodecanolide	0.0526771	-0.214155
XKR6	2-Carboxy-4-dodecanolide	0.305621	0.13938
SLC35G5	2-Carboxy-4-dodecanolide	0.586476	0.110956
TUSC3	2-Carboxy-4-dodecanolide	0.489198	0.117616
SLC7A2	2-Carboxy-4-dodecanolide	0.756935	-0.0722412
SLC18A1	2-Carboxy-4-dodecanolide	0.29735	0.177091
SLC39A14	2-Carboxy-4-dodecanolide	0.686214	0.103824
SLC25A37	2-Carboxy-4-dodecanolide	0.965983	0.0156222
LETM2	2-Carboxy-4-dodecanolide	0.999271	-0.0532938
SLC20A2	2-Carboxy-4-dodecanolide	0.425075	-0.117138
XKR4	2-Carboxy-4-dodecanolide	0.649362	0.113735
SLCO5A1	2-Carboxy-4-dodecanolide	0.996637	-0.000536774
XKR9	2-Carboxy-4-dodecanolide	0.998712	0.0201377
SLC10A5	2-Carboxy-4-dodecanolide	0.462523	-0.110711
SLC7A13	2-Carboxy-4-dodecanolide	0.62055	-0.137769
TMEM64	2-Carboxy-4-dodecanolide	0.961742	0.0542837
SLC26A7	2-Carboxy-4-dodecanolide	0.999604	0.100646
LAPTM4B	2-Carboxy-4-dodecanolide	0.998349	0.0581248
NIPAL2	2-Carboxy-4-dodecanolide	0.70894	-0.0758871
SLC25A32	2-Carboxy-4-dodecanolide	0.995771	0.0553921
SLC30A8	2-Carboxy-4-dodecanolide	0.998864	-0.0737982
SLC45A4	2-Carboxy-4-dodecanolide	0.475548	-0.0836912
SLC52A2	2-Carboxy-4-dodecanolide	0.699774	0.11961
SLC39A4	2-Carboxy-4-dodecanolide	0.721936	-0.0903102
MFSD3	2-Carboxy-4-dodecanolide	0.0408968	-0.240627
SLC1A1	2-Carboxy-4-dodecanolide	0.765882	-0.092189
SLC24A2	2-Carboxy-4-dodecanolide	0.998765	-0.000348664
SLC25A51	2-Carboxy-4-dodecanolide	0.257888	0.188184
SLC28A3	2-Carboxy-4-dodecanolide	0.931037	0.0311229
MFSD14B	2-Carboxy-4-dodecanolide	0.333543	0.154465
PTCH1	2-Carboxy-4-dodecanolide	0.566876	0.0941757
SLC35D2	2-Carboxy-4-dodecanolide	0.839249	-0.0633914
SLC44A1	2-Carboxy-4-dodecanolide	0.636368	-0.0930603
TMEM245	2-Carboxy-4-dodecanolide	0.0443145	0.227508
SLC46A2	2-Carboxy-4-dodecanolide	0.964924	0.0224369
SLC31A2	2-Carboxy-4-dodecanolide	0.613231	0.0750087
SLC31A1	2-Carboxy-4-dodecanolide	0.970773	-0.0849146
SLC2A8	2-Carboxy-4-dodecanolide	0.996608	0.080122
SLC25A25	2-Carboxy-4-dodecanolide	0.917024	-0.0360753
SLC27A4	2-Carboxy-4-dodecanolide	0.989909	-0.0234646
SLC2A6	2-Carboxy-4-dodecanolide	0.0271227	0.241966
SLC34A3	2-Carboxy-4-dodecanolide	0.999032	-0.0206657
SLC39A12	2-Carboxy-4-dodecanolide	0.995518	-0.019239
PTCHD3	2-Carboxy-4-dodecanolide	0.999794	-0.0143698
SLC18A3	2-Carboxy-4-dodecanolide	0.203945	0.177748
SLC16A9	2-Carboxy-4-dodecanolide	0.999797	-0.0148763
SLC25A16	2-Carboxy-4-dodecanolide	0.572676	-0.121331
SLC29A3	2-Carboxy-4-dodecanolide	0.88371	-0.0545242
SLC16A12	2-Carboxy-4-dodecanolide	0.939274	-0.067363
SLC35G1	2-Carboxy-4-dodecanolide	0.6696	-0.0894005
CNNM1	2-Carboxy-4-dodecanolide	0.840968	-0.0703103
SLC25A28	2-Carboxy-4-dodecanolide	0.998305	0.00163472
SFXN3	2-Carboxy-4-dodecanolide	0.94851	-0.0225654
MFSD13A	2-Carboxy-4-dodecanolide	0.0644135	-0.18847
SFXN2	2-Carboxy-4-dodecanolide	0.107706	-0.164019
CNNM2	2-Carboxy-4-dodecanolide	0.998722	-0.019641
SLC18A2	2-Carboxy-4-dodecanolide	0.126869	-0.165598
SFXN4	2-Carboxy-4-dodecanolide	0.0313135	-0.223071
SLC25A22	2-Carboxy-4-dodecanolide	0.977175	-0.0299477
SLC22A18	2-Carboxy-4-dodecanolide	0.611172	-0.145312
TMEM41B	2-Carboxy-4-dodecanolide	0.986732	-0.0670931
SLC6A5	2-Carboxy-4-dodecanolide	0.979369	-0.0232691
SLC17A6	2-Carboxy-4-dodecanolide	0.997847	-0.00244543
SLC5A12	2-Carboxy-4-dodecanolide	0.945382	-0.0243232
SLC1A2	2-Carboxy-4-dodecanolide	0.988429	-0.0158525
SLC35C1	2-Carboxy-4-dodecanolide	0.639774	-0.0866121
SLC39A13	2-Carboxy-4-dodecanolide	0.474688	0.0899442
MTCH2	2-Carboxy-4-dodecanolide	0.992501	-0.118348
SLC43A3	2-Carboxy-4-dodecanolide	0.426922	0.138794
SLC43A1	2-Carboxy-4-dodecanolide	0.953992	0.0284838
SLC15A3	2-Carboxy-4-dodecanolide	0.575752	0.0799582
SLC3A2	2-Carboxy-4-dodecanolide	0.244815	-0.161171
SLC22A6	2-Carboxy-4-dodecanolide	0.994964	-0.044867
SLC22A8	2-Carboxy-4-dodecanolide	0.999627	-0.0466724
SLC22A24	2-Carboxy-4-dodecanolide	0.998864	-0.0671193
SLC22A10	2-Carboxy-4-dodecanolide	0.984671	-0.0930538
SLC22A25	2-Carboxy-4-dodecanolide	0.734451	-0.0889959
SLC22A9	2-Carboxy-4-dodecanolide	0.433448	-0.107698
SLC22A11	2-Carboxy-4-dodecanolide	0.232312	-0.169757
SLC22A12	2-Carboxy-4-dodecanolide	0.997592	-0.0624492
SLC25A45	2-Carboxy-4-dodecanolide	0.517592	-0.111373
SLC29A2	2-Carboxy-4-dodecanolide	0.027149	-0.214834
UNC93B1	2-Carboxy-4-dodecanolide	0.26321	-0.130429
UCP2	2-Carboxy-4-dodecanolide	0.995906	-0.00113977
UCP3	2-Carboxy-4-dodecanolide	0.999475	0.0864692
SLCO2B1	2-Carboxy-4-dodecanolide	0.963318	0.0363388
SLC36A4	2-Carboxy-4-dodecanolide	0.118622	0.207654
SLC35F2	2-Carboxy-4-dodecanolide	0.607134	-0.0978738
SIDT2	2-Carboxy-4-dodecanolide	0.989289	0.0135657
SLC37A4	2-Carboxy-4-dodecanolide	0.0734972	-0.187065
SLC37A2	2-Carboxy-4-dodecanolide	0.824045	0.0563994
SLC6A12	2-Carboxy-4-dodecanolide	0.780718	0.100841
SLC6A13	2-Carboxy-4-dodecanolide	0.999757	-0.0169566
SLC2A14	2-Carboxy-4-dodecanolide	0.368232	0.135764
SLC2A3	2-Carboxy-4-dodecanolide	0.23127	0.144643
SLC15A5	2-Carboxy-4-dodecanolide	0.997001	-0.0388353
SLCO1C1	2-Carboxy-4-dodecanolide	0.31947	-0.1175
SLCO1B3	2-Carboxy-4-dodecanolide	0.719684	-0.0482189
SLCO1B7	2-Carboxy-4-dodecanolide	0.474337	-0.0865678
SLCO1B1	2-Carboxy-4-dodecanolide	0.562848	-0.0879371
SLCO1A2	2-Carboxy-4-dodecanolide	0.997884	0.0475555
SLC2A13	2-Carboxy-4-dodecanolide	0.652881	0.0987313
SLC38A1	2-Carboxy-4-dodecanolide	0.449877	-0.112178
SLC38A2	2-Carboxy-4-dodecanolide	0.996831	-0.0166086
SLC38A4	2-Carboxy-4-dodecanolide	0.775804	-0.0594599
SLC48A1	2-Carboxy-4-dodecanolide	0.305143	-0.201433
LMBR1L	2-Carboxy-4-dodecanolide	0.999729	-0.0193308
SLC11A2	2-Carboxy-4-dodecanolide	0.523419	-0.136553
LETMD1	2-Carboxy-4-dodecanolide	0.0954896	-0.211356
SLC4A8	2-Carboxy-4-dodecanolide	0.119905	0.185124
MFSD5	2-Carboxy-4-dodecanolide	0.998345	-0.0513698
SLC39A5	2-Carboxy-4-dodecanolide	0.90713	0.0411398
SLC26A10P	2-Carboxy-4-dodecanolide	0.0289439	0.237804
SLC16A7	2-Carboxy-4-dodecanolide	0.999576	-0.0240223
SLC35E3	2-Carboxy-4-dodecanolide	0.998477	-0.031938
SLC6A15	2-Carboxy-4-dodecanolide	0.89943	0.087555
SLC25A3	2-Carboxy-4-dodecanolide	0.691616	-0.120641
SLC17A8	2-Carboxy-4-dodecanolide	0.98347	-0.0186216
SLC5A8	2-Carboxy-4-dodecanolide	0.99964	0.00686137
SLC41A2	2-Carboxy-4-dodecanolide	0.998844	-0.00900662
SVOP	2-Carboxy-4-dodecanolide	0.963688	-0.00918907
SLC8B1	2-Carboxy-4-dodecanolide	0.953791	0.0249111
SLC15A4	2-Carboxy-4-dodecanolide	0.999932	0.0236389
SLC46A3	2-Carboxy-4-dodecanolide	0.714819	0.0738515
SLC7A1	2-Carboxy-4-dodecanolide	0.99662	-0.0153294
SLC25A15	2-Carboxy-4-dodecanolide	0.309189	-0.145783
SLC25A30	2-Carboxy-4-dodecanolide	0.890106	0.0308853
SLC15A1	2-Carboxy-4-dodecanolide	0.993652	-0.00801579
SLC10A2	2-Carboxy-4-dodecanolide	0.391792	-0.18265
TMCO3	2-Carboxy-4-dodecanolide	0.370556	0.121997
SLC39A2	2-Carboxy-4-dodecanolide	0.974583	0.03185
SLC7A7	2-Carboxy-4-dodecanolide	0.946271	0.0336947
SLC7A8	2-Carboxy-4-dodecanolide	0.986547	-0.00637853
SLC22A17	2-Carboxy-4-dodecanolide	0.00355111	0.308261
SLC25A21	2-Carboxy-4-dodecanolide	0.995356	0.00510108
SLC35F4	2-Carboxy-4-dodecanolide	0.653331	-0.126504
SLC38A6	2-Carboxy-4-dodecanolide	0.963316	0.0134646
SLC39A9	2-Carboxy-4-dodecanolide	0.24832	-0.143364
SLC10A1	2-Carboxy-4-dodecanolide	0.993209	0.00307081
SLC8A3	2-Carboxy-4-dodecanolide	0.995938	0.0435531
FLVCR2	2-Carboxy-4-dodecanolide	0.547464	-0.117002
SLC24A4	2-Carboxy-4-dodecanolide	0.766385	0.14481
SLC25A29	2-Carboxy-4-dodecanolide	0.925217	0.102659
SLC25A47	2-Carboxy-4-dodecanolide	0.605068	0.127179
NIPA2	2-Carboxy-4-dodecanolide	0.998964	0.0296863
NIPA1	2-Carboxy-4-dodecanolide	0.987763	0.0224224
OCA2	2-Carboxy-4-dodecanolide	0.840918	0.0495912
SLC12A6	2-Carboxy-4-dodecanolide	0.998819	0.0876089
DISP2	2-Carboxy-4-dodecanolide	0.995771	0.0817009
SLC28A2	2-Carboxy-4-dodecanolide	0.906269	-0.0219722
SLC30A4	2-Carboxy-4-dodecanolide	0.068651	0.22633
SLC24A5	2-Carboxy-4-dodecanolide	0.96978	-0.0243716
SLC12A1	2-Carboxy-4-dodecanolide	0.947805	0.0176429
SLC27A2	2-Carboxy-4-dodecanolide	0.248243	-0.129836
SLC51B	2-Carboxy-4-dodecanolide	0.99789	-0.016961
SLC24A1	2-Carboxy-4-dodecanolide	0.852204	-0.0897874
STRA6	2-Carboxy-4-dodecanolide	0.93033	-0.0593447
SLC28A1	2-Carboxy-4-dodecanolide	0.399156	-0.134592
RHCG	2-Carboxy-4-dodecanolide	0.998146	0.0335566
SV2B	2-Carboxy-4-dodecanolide	0.768941	-0.0494266
SLCO3A1	2-Carboxy-4-dodecanolide	0.954218	-0.0781074
CLCN7	2-Carboxy-4-dodecanolide	0.996533	-0.0280481
SLC5A11	2-Carboxy-4-dodecanolide	0.995398	-0.0139297
CLN3	2-Carboxy-4-dodecanolide	0.0443958	-0.244765
SPNS1	2-Carboxy-4-dodecanolide	0.825654	-0.100491
SLC5A2	2-Carboxy-4-dodecanolide	0.993907	-0.00255492
SLC6A2	2-Carboxy-4-dodecanolide	0.992387	0.00371815
SLC12A3	2-Carboxy-4-dodecanolide	0.698339	0.0932885
SLC38A7	2-Carboxy-4-dodecanolide	0.572004	-0.110505
SLC9A5	2-Carboxy-4-dodecanolide	0.912332	0.0663716
SLC12A4	2-Carboxy-4-dodecanolide	0.183796	0.152269
SLC7A6	2-Carboxy-4-dodecanolide	0.998848	0.0484699
SLC38A8	2-Carboxy-4-dodecanolide	0.994189	-0.0448032
SLC7A5	2-Carboxy-4-dodecanolide	0.452068	-0.136058
SLC22A31	2-Carboxy-4-dodecanolide	0.996256	-0.00869656
SLC43A2	2-Carboxy-4-dodecanolide	0.996898	0.0429906
CTNS	2-Carboxy-4-dodecanolide	0.997335	0.0428825
SPNS3	2-Carboxy-4-dodecanolide	0.229615	-0.150919
SPNS2	2-Carboxy-4-dodecanolide	0.0111296	-0.254873
SLC25A11	2-Carboxy-4-dodecanolide	0.557364	-0.0946358
SLC52A1	2-Carboxy-4-dodecanolide	0.684963	-0.141377
SLC13A5	2-Carboxy-4-dodecanolide	0.988382	0.0834113
SLC16A13	2-Carboxy-4-dodecanolide	0.716073	-0.0940049
SLC16A11	2-Carboxy-4-dodecanolide	0.925263	-0.0370269
SLC2A4	2-Carboxy-4-dodecanolide	0.911586	0.0722621
SLC35G6	2-Carboxy-4-dodecanolide	0.990121	0.0312898
MPDU1	2-Carboxy-4-dodecanolide	0.994311	-0.049993
SLC25A35	2-Carboxy-4-dodecanolide	0.941606	0.0584838
MFSD6L	2-Carboxy-4-dodecanolide	0.135463	-0.166797
SLC5A10	2-Carboxy-4-dodecanolide	0.264662	-0.155356
SLC47A1	2-Carboxy-4-dodecanolide	0.722889	0.0774625
SLC47A2	2-Carboxy-4-dodecanolide	0.0520027	-0.223879
SLC46A1	2-Carboxy-4-dodecanolide	0.431611	-0.119282
SLC13A2	2-Carboxy-4-dodecanolide	0.827014	-0.0510243
SLC6A4	2-Carboxy-4-dodecanolide	0.783262	-0.0607564
SLC35G3	2-Carboxy-4-dodecanolide	0.999024	0.0114594
STARD3	2-Carboxy-4-dodecanolide	0.662652	0.0804671
SLC4A1	2-Carboxy-4-dodecanolide	0.652396	0.126446
SLC25A39	2-Carboxy-4-dodecanolide	0.117598	-0.19519
SLC35B1	2-Carboxy-4-dodecanolide	0.994074	-0.023015
SLC16A6	2-Carboxy-4-dodecanolide	0.991782	0.0584211
SLC39A11	2-Carboxy-4-dodecanolide	0.0640176	-0.229045
TMEM104	2-Carboxy-4-dodecanolide	0.228352	0.154538
SLC16A5	2-Carboxy-4-dodecanolide	0.0333702	-0.234437
SLC25A19	2-Carboxy-4-dodecanolide	0.481559	-0.0883723
MFSD11	2-Carboxy-4-dodecanolide	0.770588	-0.122715
SLC26A11	2-Carboxy-4-dodecanolide	0.968006	0.0163402
SLC38A10	2-Carboxy-4-dodecanolide	0.999332	-0.0136319
SLC25A10	2-Carboxy-4-dodecanolide	0.0236245	-0.247738
SLC16A3	2-Carboxy-4-dodecanolide	0.827451	0.0492959
SLC35G4	2-Carboxy-4-dodecanolide	0.558971	0.118232
TMEM241	2-Carboxy-4-dodecanolide	0.57925	-0.117076
NPC1	2-Carboxy-4-dodecanolide	0.503647	0.0855594
SLC25A52	2-Carboxy-4-dodecanolide	0.683087	0.136514
SLC39A6	2-Carboxy-4-dodecanolide	0.999051	-0.0342802
SLC14A2	2-Carboxy-4-dodecanolide	0.99491	0.0823616
SLC14A1	2-Carboxy-4-dodecanolide	0.686326	-0.0877268
SLC66A2	2-Carboxy-4-dodecanolide	0.590729	0.111241
SLC39A3	2-Carboxy-4-dodecanolide	0.31936	0.161467
MFSD12	2-Carboxy-4-dodecanolide	0.992315	0.0368386
SLC25A41	2-Carboxy-4-dodecanolide	0.899002	-0.0682775
SLC25A23	2-Carboxy-4-dodecanolide	0.487799	-0.140655
SLC44A2	2-Carboxy-4-dodecanolide	0.968195	-0.00883583
TMEM205	2-Carboxy-4-dodecanolide	0.459917	-0.152694
SLC1A6	2-Carboxy-4-dodecanolide	0.862007	0.0701638
SLC35E1	2-Carboxy-4-dodecanolide	0.533595	0.146103
SLC27A1	2-Carboxy-4-dodecanolide	0.765449	0.058083
SLC5A5	2-Carboxy-4-dodecanolide	0.894414	0.0508416
SLC25A42	2-Carboxy-4-dodecanolide	0.995139	0.0762705
SLC7A9	2-Carboxy-4-dodecanolide	0.773067	0.0859571
SLC7A10	2-Carboxy-4-dodecanolide	0.0704515	0.215326
SLC1A5	2-Carboxy-4-dodecanolide	0.0688059	-0.210673
SLC8A2	2-Carboxy-4-dodecanolide	0.429445	0.163496
SLC6A16	2-Carboxy-4-dodecanolide	0.751175	0.112618
SLC17A7	2-Carboxy-4-dodecanolide	0.308465	0.161544
SLC27A5	2-Carboxy-4-dodecanolide	0.0471272	-0.209265
SLC52A3	2-Carboxy-4-dodecanolide	0.595722	-0.0812896
SLC4A11	2-Carboxy-4-dodecanolide	0.423549	-0.114942
SLC23A2	2-Carboxy-4-dodecanolide	0.643184	0.0980272
SLC24A3	2-Carboxy-4-dodecanolide	0.754756	-0.0685776
XKR7	2-Carboxy-4-dodecanolide	0.72923	0.0591776
SLC32A1	2-Carboxy-4-dodecanolide	0.934931	0.0841274
SLC12A5	2-Carboxy-4-dodecanolide	0.45957	0.148233
SLC35C2	2-Carboxy-4-dodecanolide	0.990685	-0.0727048
SLC13A3	2-Carboxy-4-dodecanolide	0.999898	0.0435796
SLC2A10	2-Carboxy-4-dodecanolide	0.758742	0.059634
SLC9A8	2-Carboxy-4-dodecanolide	0.995058	-0.00634019
SLCO4A1	2-Carboxy-4-dodecanolide	0.0695347	-0.206131
SLC17A9	2-Carboxy-4-dodecanolide	0.84559	-0.0456849
SLC37A1	2-Carboxy-4-dodecanolide	0.133208	-0.193273
SLC19A1	2-Carboxy-4-dodecanolide	0.86968	0.113245
XKR3	2-Carboxy-4-dodecanolide	0.999219	-0.0449896
SLC25A18	2-Carboxy-4-dodecanolide	0.995686	-0.0341478
SLC25A1	2-Carboxy-4-dodecanolide	0.996858	-0.0301987
SLC7A4	2-Carboxy-4-dodecanolide	0.988878	0.0568723
SLC2A11	2-Carboxy-4-dodecanolide	0.864227	-0.0656291
SLC35E4	2-Carboxy-4-dodecanolide	0.675577	0.0943151
SLC5A1	2-Carboxy-4-dodecanolide	0.0139766	-0.250649
SLC5A4	2-Carboxy-4-dodecanolide	0.998376	-0.0104564
SLC16A8	2-Carboxy-4-dodecanolide	0.410308	-0.119216
TMEM184B	2-Carboxy-4-dodecanolide	0.0914105	0.182307
SLC25A17	2-Carboxy-4-dodecanolide	0.999322	0.0181875
TSPO	2-Carboxy-4-dodecanolide	0.618189	-0.082649
SLC25A6	2-Carboxy-4-dodecanolide	0.483666	-0.108055
CLCN4	2-Carboxy-4-dodecanolide	0.998848	0.0655455
PTCHD1	2-Carboxy-4-dodecanolide	0.999326	0.0571986
XK	2-Carboxy-4-dodecanolide	0.98385	-0.00625305
MPC1L	2-Carboxy-4-dodecanolide	0.998947	0.0458833
SLC9A7	2-Carboxy-4-dodecanolide	0.73274	0.0861136
SLC38A5	2-Carboxy-4-dodecanolide	0.951648	-0.0401011
SLC35A2	2-Carboxy-4-dodecanolide	0.89944	-0.076619
CLCN5	2-Carboxy-4-dodecanolide	0.131983	-0.199871
SLC7A3	2-Carboxy-4-dodecanolide	0.322862	0.155048
SLC16A2	2-Carboxy-4-dodecanolide	0.0481549	0.196539
MAGT1	2-Carboxy-4-dodecanolide	0.920361	0.0245556
XKRX	2-Carboxy-4-dodecanolide	0.0921637	-0.186783
SLC25A43	2-Carboxy-4-dodecanolide	0.864159	0.0257825
SLC25A5	2-Carboxy-4-dodecanolide	0.754454	-0.102774
SLC25A14	2-Carboxy-4-dodecanolide	0.938082	0.0424538
SLC9A6	2-Carboxy-4-dodecanolide	0.236716	0.170234
SLC6A8	2-Carboxy-4-dodecanolide	0.999119	-0.0181318
SLC10A3	2-Carboxy-4-dodecanolide	0.541836	0.0885779
SLC35E2B	3-Oxotetradecanoic acid	0.295548	0.15743
SLC35E2A	3-Oxotetradecanoic acid	0.787803	0.0564414
SLC45A1	3-Oxotetradecanoic acid	0.290356	0.135401
SLC2A7	3-Oxotetradecanoic acid	0.90399	-0.0670444
SLC2A5	3-Oxotetradecanoic acid	0.996696	-0.000913213
SLC25A33	3-Oxotetradecanoic acid	0.887266	0.0628757
DISP3	3-Oxotetradecanoic acid	0.975772	0.0354027
CLCN6	3-Oxotetradecanoic acid	0.756979	0.0500733
SLC25A34	3-Oxotetradecanoic acid	0.417444	0.116605
CLCNKA	3-Oxotetradecanoic acid	0.86838	0.125625
CLCNKB	3-Oxotetradecanoic acid	0.861749	0.0830191
SLC66A1	3-Oxotetradecanoic acid	0.609767	0.0855492
NIPAL3	3-Oxotetradecanoic acid	0.998189	0.031159
RHD	3-Oxotetradecanoic acid	0.998678	0.0376428
RHCE	3-Oxotetradecanoic acid	0.867002	0.0912725
SLC30A2	3-Oxotetradecanoic acid	0.510197	0.159103
SLC9A1	3-Oxotetradecanoic acid	0.960712	0.0157268
XKR8	3-Oxotetradecanoic acid	0.929571	0.0641532
LAPTM5	3-Oxotetradecanoic acid	0.996009	0.0185344
TMEM234	3-Oxotetradecanoic acid	0.322459	-0.154159
MFSD2A	3-Oxotetradecanoic acid	0.994201	0.0226926
SLC2A1	3-Oxotetradecanoic acid	0.995784	-0.00252876
SLC6A9	3-Oxotetradecanoic acid	0.82153	-0.0509935
PTCH2	3-Oxotetradecanoic acid	0.926168	0.058524
SLC5A9	3-Oxotetradecanoic acid	0.973721	-0.0384426
SLC1A7	3-Oxotetradecanoic acid	0.998128	-0.00361279
SLC35D1	3-Oxotetradecanoic acid	0.924474	-0.060652
SLC44A5	3-Oxotetradecanoic acid	0.167661	-0.178727
SLC44A3	3-Oxotetradecanoic acid	0.397938	-0.0988622
SLC35A3	3-Oxotetradecanoic acid	0.931324	0.0403835
MFSD14A	3-Oxotetradecanoic acid	0.988721	0.0924558
SLC30A7	3-Oxotetradecanoic acid	0.451981	-0.117386
SLC25A24	3-Oxotetradecanoic acid	0.561068	0.0788082
SLC6A17	3-Oxotetradecanoic acid	0.315113	0.215335
SLC16A4	3-Oxotetradecanoic acid	0.999695	0.0358802
SLC16A1	3-Oxotetradecanoic acid	0.99716	-0.0334124
SLC22A15	3-Oxotetradecanoic acid	0.396791	0.133059
SV2A	3-Oxotetradecanoic acid	0.263618	0.170616
SLC27A3	3-Oxotetradecanoic acid	0.842423	0.086309
SLC39A1	3-Oxotetradecanoic acid	0.843497	-0.0610964
SLC50A1	3-Oxotetradecanoic acid	0.343175	-0.128197
SLC25A44	3-Oxotetradecanoic acid	0.991809	0.120051
RHBG	3-Oxotetradecanoic acid	0.235226	-0.12818
MPC2	3-Oxotetradecanoic acid	0.570142	-0.0995837
SLC19A2	3-Oxotetradecanoic acid	0.676751	-0.0588325
SLC9C2	3-Oxotetradecanoic acid	0.388635	0.116392
XPR1	3-Oxotetradecanoic acid	0.764749	-0.0754324
MFSD4A	3-Oxotetradecanoic acid	0.851258	-0.0314849
SLC45A3	3-Oxotetradecanoic acid	0.62448	-0.0913457
SLC41A1	3-Oxotetradecanoic acid	0.437422	0.0956834
SLC26A9	3-Oxotetradecanoic acid	0.613688	-0.0759757
SLC30A1	3-Oxotetradecanoic acid	0.991696	-0.00463403
FLVCR1	3-Oxotetradecanoic acid	0.744836	-0.039425
SLC30A10	3-Oxotetradecanoic acid	0.362115	0.161746
DISP1	3-Oxotetradecanoic acid	0.981373	-0.0470287
ARV1	3-Oxotetradecanoic acid	0.599788	-0.0898573
SLC35F3	3-Oxotetradecanoic acid	0.998823	0.022273
SLC66A3	3-Oxotetradecanoic acid	0.934639	0.0404863
LAPTM4A	3-Oxotetradecanoic acid	0.440646	0.101522
MFSD2B	3-Oxotetradecanoic acid	0.772953	0.107625
SLC35F6	3-Oxotetradecanoic acid	0.883099	-0.0734212
SLC5A6	3-Oxotetradecanoic acid	0.992548	-0.00212095
SLC30A3	3-Oxotetradecanoic acid	0.91729	0.0740417
SLC30A6	3-Oxotetradecanoic acid	0.998276	0.0641497
SLC8A1	3-Oxotetradecanoic acid	0.888777	0.0315058
SLC3A1	3-Oxotetradecanoic acid	0.911339	-0.0645209
SLC1A4	3-Oxotetradecanoic acid	0.657942	0.110995
SFXN5	3-Oxotetradecanoic acid	0.612687	0.0841497
SLC4A5	3-Oxotetradecanoic acid	0.744947	0.0851972
CNNM4	3-Oxotetradecanoic acid	0.991087	0.0119816
CNNM3	3-Oxotetradecanoic acid	0.991451	0.00592194
SLC9A4	3-Oxotetradecanoic acid	0.348153	-0.157829
SLC9A2	3-Oxotetradecanoic acid	0.315553	-0.163524
MFSD9	3-Oxotetradecanoic acid	0.818503	-0.0315163
SLC5A7	3-Oxotetradecanoic acid	0.654434	-0.109234
SLC20A1	3-Oxotetradecanoic acid	0.992688	0.0194249
SLC35F5	3-Oxotetradecanoic acid	0.973939	-0.0348032
TMEM163	3-Oxotetradecanoic acid	0.91221	0.0209122
SLC4A10	3-Oxotetradecanoic acid	0.83885	-0.102081
SLC38A11	3-Oxotetradecanoic acid	0.706925	-0.101244
SLC25A12	3-Oxotetradecanoic acid	0.937842	0.0726109
GPR155	3-Oxotetradecanoic acid	0.775668	0.065286
SLC40A1	3-Oxotetradecanoic acid	0.688364	-0.0768092
MFSD6	3-Oxotetradecanoic acid	0.967581	-0.0131422
SLC39A10	3-Oxotetradecanoic acid	0.781255	-0.142569
SLC11A1	3-Oxotetradecanoic acid	0.911089	0.0200053
SLC23A3	3-Oxotetradecanoic acid	0.983656	0.012785
SLC4A3	3-Oxotetradecanoic acid	0.320901	0.154814
SLC19A3	3-Oxotetradecanoic acid	0.89952	-0.0603273
SLC16A14	3-Oxotetradecanoic acid	0.981908	-0.00415128
SLC6A11	3-Oxotetradecanoic acid	0.134316	0.217197
SLC6A1	3-Oxotetradecanoic acid	0.723567	0.0848298
SLC6A6	3-Oxotetradecanoic acid	0.968657	-0.0136581
SLC4A7	3-Oxotetradecanoic acid	0.945451	0.0227118
SLC22A13	3-Oxotetradecanoic acid	0.98598	0.0357721
SLC22A14	3-Oxotetradecanoic acid	0.982186	0.00425421
SLC25A38	3-Oxotetradecanoic acid	0.999536	0.00431162
SLC6A20	3-Oxotetradecanoic acid	0.344025	-0.115908
SCAP	3-Oxotetradecanoic acid	0.992008	0.100704
SLC26A6	3-Oxotetradecanoic acid	0.847797	0.0486547
SLC25A20	3-Oxotetradecanoic acid	0.999807	0.061072
SLC38A3	3-Oxotetradecanoic acid	0.267262	0.21164
RFT1	3-Oxotetradecanoic acid	0.453329	-0.109751
SLC25A26	3-Oxotetradecanoic acid	0.401199	-0.145086
SLC9C1	3-Oxotetradecanoic acid	0.999563	0.0121593
SLC35A5	3-Oxotetradecanoic acid	0.113249	0.19685
SIDT1	3-Oxotetradecanoic acid	0.607636	-0.0869295
SLC15A2	3-Oxotetradecanoic acid	0.420934	-0.110487
SLC49A4	3-Oxotetradecanoic acid	0.878847	0.0483358
SLC12A8	3-Oxotetradecanoic acid	0.829568	-0.0453208
SLC41A3	3-Oxotetradecanoic acid	0.650045	-0.109563
SLCO2A1	3-Oxotetradecanoic acid	0.692236	0.0609109
SLC35G2	3-Oxotetradecanoic acid	0.889192	0.0706781
SLC25A36	3-Oxotetradecanoic acid	0.999153	-0.0303382
SLC9A9	3-Oxotetradecanoic acid	0.936402	0.0133795
SLC33A1	3-Oxotetradecanoic acid	0.958129	-0.0444529
SLC66A1L	3-Oxotetradecanoic acid	0.225069	0.154361
MFSD1	3-Oxotetradecanoic acid	0.897723	0.0360858
SLC7A14	3-Oxotetradecanoic acid	0.995847	0.0263873
SLC2A2	3-Oxotetradecanoic acid	0.952049	0.0210924
CLCN2	3-Oxotetradecanoic acid	0.411419	-0.122804
TMEM41A	3-Oxotetradecanoic acid	0.914227	-0.0736513
SLC51A	3-Oxotetradecanoic acid	0.86286	0.0609221
SLC49A3	3-Oxotetradecanoic acid	0.998615	-0.0415495
SLC26A1	3-Oxotetradecanoic acid	0.999864	-0.106253
LETM1	3-Oxotetradecanoic acid	0.999661	-0.0950578
MFSD10	3-Oxotetradecanoic acid	0.911012	-0.144516
SLC2A9	3-Oxotetradecanoic acid	0.792587	-0.0840365
SLC34A2	3-Oxotetradecanoic acid	0.641441	-0.0792665
SLC30A9	3-Oxotetradecanoic acid	0.812584	-0.0489667
NIPAL1	3-Oxotetradecanoic acid	0.35842	-0.111991
SLC10A4	3-Oxotetradecanoic acid	0.895178	0.0338377
TMEM165	3-Oxotetradecanoic acid	0.997236	0.000995123
SLC4A4	3-Oxotetradecanoic acid	0.820116	0.0719051
SLC10A6	3-Oxotetradecanoic acid	0.999244	-0.0661318
SLC39A8	3-Oxotetradecanoic acid	0.706574	-0.114714
SLC9B1	3-Oxotetradecanoic acid	0.720169	-0.0544459
SLC9B2	3-Oxotetradecanoic acid	0.672443	-0.0807165
OSTC	3-Oxotetradecanoic acid	0.762895	-0.118298
SLC25A31	3-Oxotetradecanoic acid	0.982295	-0.0174582
MFSD8	3-Oxotetradecanoic acid	0.879517	-0.0357373
SLC7A11	3-Oxotetradecanoic acid	0.248587	-0.160551
UCP1	3-Oxotetradecanoic acid	0.999444	-0.0364062
SLC10A7	3-Oxotetradecanoic acid	0.269688	-0.134352
TMEM184C	3-Oxotetradecanoic acid	0.98283	-0.0105403
TMEM144	3-Oxotetradecanoic acid	0.18448	-0.162243
CLCN3	3-Oxotetradecanoic acid	0.321245	-0.141393
SLC25A4	3-Oxotetradecanoic acid	0.653345	-0.0780936
SLC9A3	3-Oxotetradecanoic acid	0.999661	-0.00130011
SLC12A7	3-Oxotetradecanoic acid	0.240547	-0.133289
SLC6A19	3-Oxotetradecanoic acid	0.938107	-0.0120645
SLC6A18	3-Oxotetradecanoic acid	0.919893	-0.0370488
SLC6A3	3-Oxotetradecanoic acid	0.983831	-0.0224363
ANKH	3-Oxotetradecanoic acid	0.978104	0.111381
SLC45A2	3-Oxotetradecanoic acid	0.799474	0.143552
LMBRD2	3-Oxotetradecanoic acid	0.981448	0.0543937
SLC1A3	3-Oxotetradecanoic acid	0.745523	-0.0588761
SLC38A9	3-Oxotetradecanoic acid	0.999864	-0.0168665
SLC30A5	3-Oxotetradecanoic acid	0.937142	-0.117348
HMGCR	3-Oxotetradecanoic acid	0.926663	-0.0535763
SV2C	3-Oxotetradecanoic acid	0.897432	0.11857
SLCO4C1	3-Oxotetradecanoic acid	0.998093	-0.0101706
SLCO6A1	3-Oxotetradecanoic acid	0.997375	0.0150859
SLC25A46	3-Oxotetradecanoic acid	0.949485	-0.0279349
SLC12A2	3-Oxotetradecanoic acid	0.175154	-0.17109
SLC27A6	3-Oxotetradecanoic acid	0.961003	0.0184544
SLC22A4	3-Oxotetradecanoic acid	0.640551	0.0550925
SLC22A5	3-Oxotetradecanoic acid	0.915876	-0.0834927
SLC25A48	3-Oxotetradecanoic acid	0.756939	0.0598635
SLC23A1	3-Oxotetradecanoic acid	0.897933	-0.0782801
SLC4A9	3-Oxotetradecanoic acid	0.921431	-0.0411598
SLC35A4	3-Oxotetradecanoic acid	0.995065	0.00683864
SLC25A2	3-Oxotetradecanoic acid	0.997416	-0.0203321
SLC26A2	3-Oxotetradecanoic acid	0.910007	-0.0245417
SLC6A7	3-Oxotetradecanoic acid	0.691037	-0.120029
SLC36A3	3-Oxotetradecanoic acid	0.967954	-0.139971
SLC36A2	3-Oxotetradecanoic acid	0.859373	0.0747148
SLC36A1	3-Oxotetradecanoic acid	0.789644	0.063904
NIPAL4	3-Oxotetradecanoic acid	0.980596	-0.0454703
SFXN1	3-Oxotetradecanoic acid	0.973498	-0.097421
SLC34A1	3-Oxotetradecanoic acid	0.22345	-0.149671
SLC22A23	3-Oxotetradecanoic acid	0.925748	0.0512305
SLC35B3	3-Oxotetradecanoic acid	0.993066	-0.00211398
TMEM14C	3-Oxotetradecanoic acid	0.160238	0.150013
TMEM14B	3-Oxotetradecanoic acid	0.282708	0.132022
SLC17A4	3-Oxotetradecanoic acid	0.934501	-0.0824315
SLC17A1	3-Oxotetradecanoic acid	0.944148	-0.0240206
SLC17A3	3-Oxotetradecanoic acid	0.988176	-0.128495
SLC17A2	3-Oxotetradecanoic acid	0.999789	-0.0641582
SLC44A4	3-Oxotetradecanoic acid	0.887255	-0.0304201
SLC39A7	3-Oxotetradecanoic acid	0.794942	0.0651047
SLC26A8	3-Oxotetradecanoic acid	0.888088	-0.0596678
MTCH1	3-Oxotetradecanoic acid	0.369836	0.115459
TSPO2	3-Oxotetradecanoic acid	0.866098	-0.0233084
SLC22A7	3-Oxotetradecanoic acid	0.888102	0.0629237
SLC29A1	3-Oxotetradecanoic acid	0.882544	0.0327554
SLC35B2	3-Oxotetradecanoic acid	0.929027	0.0805318
SLC25A27	3-Oxotetradecanoic acid	0.948588	0.0542804
PTCHD4	3-Oxotetradecanoic acid	0.545643	-0.137314
RHAG	3-Oxotetradecanoic acid	0.999728	0.00190518
TMEM14A	3-Oxotetradecanoic acid	0.983929	0.0953575
LMBRD1	3-Oxotetradecanoic acid	0.878953	-0.0342368
SLC17A5	3-Oxotetradecanoic acid	0.916581	-0.057569
SLC35A1	3-Oxotetradecanoic acid	0.482328	-0.111154
SLC22A16	3-Oxotetradecanoic acid	0.999537	-0.0706562
SLC16A10	3-Oxotetradecanoic acid	0.346881	-0.140685
MFSD4B	3-Oxotetradecanoic acid	0.960262	-0.153491
SLC35F1	3-Oxotetradecanoic acid	0.469615	0.136513
SLC18B1	3-Oxotetradecanoic acid	0.212417	-0.136949
SLC2A12	3-Oxotetradecanoic acid	0.974933	-0.0242594
SLC35D3	3-Oxotetradecanoic acid	0.943719	0.0253183
OSTCP1	3-Oxotetradecanoic acid	0.996226	-0.00197424
SLC22A1	3-Oxotetradecanoic acid	0.824367	0.0708472
SLC22A2	3-Oxotetradecanoic acid	0.697915	-0.123697
SLC22A3	3-Oxotetradecanoic acid	0.656474	-0.0893189
MPC1	3-Oxotetradecanoic acid	0.44225	-0.094446
UNC93A	3-Oxotetradecanoic acid	0.928525	-0.149909
TMEM184A	3-Oxotetradecanoic acid	0.393867	-0.097231
SLC29A4	3-Oxotetradecanoic acid	0.35016	0.125868
STARD3NL	3-Oxotetradecanoic acid	0.540865	0.0675882
NPC1L1	3-Oxotetradecanoic acid	0.773179	-0.0509935
SLC25A40	3-Oxotetradecanoic acid	0.941756	0.0215459
SLC25A13	3-Oxotetradecanoic acid	0.330299	-0.130684
SLC12A9	3-Oxotetradecanoic acid	0.348685	-0.133974
SLC26A5	3-Oxotetradecanoic acid	0.998014	0.000487991
SLC26A4	3-Oxotetradecanoic acid	0.306801	0.142728
SLC26A3	3-Oxotetradecanoic acid	0.976589	-0.0324558
SLC13A1	3-Oxotetradecanoic acid	0.999055	-0.0119475
SLC35B4	3-Oxotetradecanoic acid	0.699186	0.0659343
SLC13A4	3-Oxotetradecanoic acid	0.969637	-0.0876981
SVOPL	3-Oxotetradecanoic acid	0.99934	0.0219592
SLC37A3	3-Oxotetradecanoic acid	0.923513	-0.0203835
CLCN1	3-Oxotetradecanoic acid	0.998512	0.0344191
SLC4A2	3-Oxotetradecanoic acid	0.999864	-0.0673773
LMBR1	3-Oxotetradecanoic acid	0.468814	-0.0832627
XKR6	3-Oxotetradecanoic acid	0.303207	0.139965
SLC35G5	3-Oxotetradecanoic acid	0.663892	0.0887454
TUSC3	3-Oxotetradecanoic acid	0.50897	0.105304
SLC7A2	3-Oxotetradecanoic acid	0.853539	-0.0458541
SLC18A1	3-Oxotetradecanoic acid	0.352518	0.150354
SLC39A14	3-Oxotetradecanoic acid	0.822005	-0.0548956
SLC25A37	3-Oxotetradecanoic acid	0.719254	-0.134713
LETM2	3-Oxotetradecanoic acid	0.999271	-0.0645941
SLC20A2	3-Oxotetradecanoic acid	0.389088	-0.127799
XKR4	3-Oxotetradecanoic acid	0.983247	0.00588158
SLCO5A1	3-Oxotetradecanoic acid	0.915618	-0.0565619
XKR9	3-Oxotetradecanoic acid	0.998712	-0.0165929
SLC10A5	3-Oxotetradecanoic acid	0.398609	-0.126442
SLC7A13	3-Oxotetradecanoic acid	0.594086	-0.16571
TMEM64	3-Oxotetradecanoic acid	0.961742	0.0526875
SLC26A7	3-Oxotetradecanoic acid	0.999604	0.0301235
LAPTM4B	3-Oxotetradecanoic acid	0.998349	0.090896
NIPAL2	3-Oxotetradecanoic acid	0.856091	0.0345749
SLC25A32	3-Oxotetradecanoic acid	0.995771	0.0612131
SLC30A8	3-Oxotetradecanoic acid	0.998864	-0.0352751
SLC45A4	3-Oxotetradecanoic acid	0.881026	-0.0204584
SLC52A2	3-Oxotetradecanoic acid	0.582959	0.149735
SLC39A4	3-Oxotetradecanoic acid	0.727435	-0.0845558
MFSD3	3-Oxotetradecanoic acid	0.356571	-0.105225
SLC1A1	3-Oxotetradecanoic acid	0.699835	-0.132432
SLC24A2	3-Oxotetradecanoic acid	0.977615	-0.0114676
SLC25A51	3-Oxotetradecanoic acid	0.415614	0.137296
SLC28A3	3-Oxotetradecanoic acid	0.977986	-0.011452
MFSD14B	3-Oxotetradecanoic acid	0.504087	0.103233
PTCH1	3-Oxotetradecanoic acid	0.563678	0.0945175
SLC35D2	3-Oxotetradecanoic acid	0.681566	-0.106902
SLC44A1	3-Oxotetradecanoic acid	0.860336	-0.0409987
TMEM245	3-Oxotetradecanoic acid	0.205513	0.144451
SLC46A2	3-Oxotetradecanoic acid	0.922595	0.0518187
SLC31A2	3-Oxotetradecanoic acid	0.787924	0.0421193
SLC31A1	3-Oxotetradecanoic acid	0.970773	-0.0846952
SLC2A8	3-Oxotetradecanoic acid	0.996608	0.060828
SLC25A25	3-Oxotetradecanoic acid	0.813031	-0.0799967
SLC27A4	3-Oxotetradecanoic acid	0.989909	-0.00772048
SLC2A6	3-Oxotetradecanoic acid	0.103278	0.174418
SLC34A3	3-Oxotetradecanoic acid	0.999032	0.0320897
SLC39A12	3-Oxotetradecanoic acid	0.995518	0.0539583
PTCHD3	3-Oxotetradecanoic acid	0.999794	-0.00202085
SLC18A3	3-Oxotetradecanoic acid	0.710721	0.0541808
SLC16A9	3-Oxotetradecanoic acid	0.999797	-0.065835
SLC25A16	3-Oxotetradecanoic acid	0.953498	-0.0158035
SLC29A3	3-Oxotetradecanoic acid	0.966864	-0.0157913
SLC16A12	3-Oxotetradecanoic acid	0.759474	-0.149404
SLC35G1	3-Oxotetradecanoic acid	0.980897	-0.0061973
CNNM1	3-Oxotetradecanoic acid	0.909196	-0.0493431
SLC25A28	3-Oxotetradecanoic acid	0.998305	-0.00144824
SFXN3	3-Oxotetradecanoic acid	0.905394	-0.0467098
MFSD13A	3-Oxotetradecanoic acid	0.664928	-0.0502563
SFXN2	3-Oxotetradecanoic acid	0.494086	-0.0748852
CNNM2	3-Oxotetradecanoic acid	0.998722	0.034181
SLC18A2	3-Oxotetradecanoic acid	0.159619	-0.151809
SFXN4	3-Oxotetradecanoic acid	0.0914426	-0.170863
SLC25A22	3-Oxotetradecanoic acid	0.862519	-0.198997
SLC22A18	3-Oxotetradecanoic acid	0.735502	-0.070401
TMEM41B	3-Oxotetradecanoic acid	0.986732	-0.127836
SLC6A5	3-Oxotetradecanoic acid	0.897473	-0.081201
SLC17A6	3-Oxotetradecanoic acid	0.948435	-0.0183408
SLC5A12	3-Oxotetradecanoic acid	0.997544	0.000686784
SLC1A2	3-Oxotetradecanoic acid	0.995809	-0.00237893
SLC35C1	3-Oxotetradecanoic acid	0.442668	-0.135183
SLC39A13	3-Oxotetradecanoic acid	0.91035	-0.0153643
MTCH2	3-Oxotetradecanoic acid	0.992501	-0.0984213
SLC43A3	3-Oxotetradecanoic acid	0.398496	0.149054
SLC43A1	3-Oxotetradecanoic acid	0.881783	0.0660702
SLC15A3	3-Oxotetradecanoic acid	0.773871	0.0430012
SLC3A2	3-Oxotetradecanoic acid	0.229663	-0.167561
SLC22A6	3-Oxotetradecanoic acid	0.994964	-0.0779192
SLC22A8	3-Oxotetradecanoic acid	0.999627	-0.0552747
SLC22A24	3-Oxotetradecanoic acid	0.998864	-0.0741054
SLC22A10	3-Oxotetradecanoic acid	0.984671	-0.0878514
SLC22A25	3-Oxotetradecanoic acid	0.689046	-0.119023
SLC22A9	3-Oxotetradecanoic acid	0.285268	-0.146003
SLC22A11	3-Oxotetradecanoic acid	0.273484	-0.138411
SLC22A12	3-Oxotetradecanoic acid	0.997592	-0.015866
SLC25A45	3-Oxotetradecanoic acid	0.899997	0.0224295
SLC29A2	3-Oxotetradecanoic acid	0.360855	-0.0932575
UNC93B1	3-Oxotetradecanoic acid	0.454895	-0.089568
UCP2	3-Oxotetradecanoic acid	0.57896	0.11037
UCP3	3-Oxotetradecanoic acid	0.999475	0.0941323
SLCO2B1	3-Oxotetradecanoic acid	0.977366	-0.0258351
SLC36A4	3-Oxotetradecanoic acid	0.199932	0.157391
SLC35F2	3-Oxotetradecanoic acid	0.426914	-0.184584
SIDT2	3-Oxotetradecanoic acid	0.989289	-0.0194145
SLC37A4	3-Oxotetradecanoic acid	0.379854	-0.0953871
SLC37A2	3-Oxotetradecanoic acid	0.995192	0.000890557
SLC6A12	3-Oxotetradecanoic acid	0.780718	0.133764
SLC6A13	3-Oxotetradecanoic acid	0.999757	-0.0265182
SLC2A14	3-Oxotetradecanoic acid	0.721235	0.0546752
SLC2A3	3-Oxotetradecanoic acid	0.735526	0.0440067
SLC15A5	3-Oxotetradecanoic acid	0.997001	-0.107804
SLCO1C1	3-Oxotetradecanoic acid	0.117772	-0.186204
SLCO1B3	3-Oxotetradecanoic acid	0.200629	-0.153821
SLCO1B7	3-Oxotetradecanoic acid	0.185537	-0.154109
SLCO1B1	3-Oxotetradecanoic acid	0.320784	-0.146123
SLCO1A2	3-Oxotetradecanoic acid	0.997884	-0.0405911
SLC2A13	3-Oxotetradecanoic acid	0.997253	0.00118683
SLC38A1	3-Oxotetradecanoic acid	0.309375	-0.145626
SLC38A2	3-Oxotetradecanoic acid	0.642159	-0.128048
SLC38A4	3-Oxotetradecanoic acid	0.481771	-0.146282
SLC48A1	3-Oxotetradecanoic acid	0.361799	-0.161966
LMBR1L	3-Oxotetradecanoic acid	0.999729	-0.00339318
SLC11A2	3-Oxotetradecanoic acid	0.63634	-0.104514
LETMD1	3-Oxotetradecanoic acid	0.18575	-0.159235
SLC4A8	3-Oxotetradecanoic acid	0.188565	0.156008
MFSD5	3-Oxotetradecanoic acid	0.998345	-0.0250192
SLC39A5	3-Oxotetradecanoic acid	0.837917	0.0596289
SLC26A10P	3-Oxotetradecanoic acid	0.0876115	0.182698
SLC16A7	3-Oxotetradecanoic acid	0.999576	-0.0420391
SLC35E3	3-Oxotetradecanoic acid	0.998477	0.0563264
SLC6A15	3-Oxotetradecanoic acid	0.970286	0.0319642
SLC25A3	3-Oxotetradecanoic acid	0.694185	-0.114411
SLC17A8	3-Oxotetradecanoic acid	0.96719	-0.0866171
SLC5A8	3-Oxotetradecanoic acid	0.99964	-0.0855934
SLC41A2	3-Oxotetradecanoic acid	0.998844	-0.00798887
SVOP	3-Oxotetradecanoic acid	0.837796	0.0403173
SLC8B1	3-Oxotetradecanoic acid	0.966717	-0.0139317
SLC15A4	3-Oxotetradecanoic acid	0.999932	0.0509761
SLC46A3	3-Oxotetradecanoic acid	0.458471	0.128333
SLC7A1	3-Oxotetradecanoic acid	0.99662	0.00467411
SLC25A15	3-Oxotetradecanoic acid	0.426923	-0.119268
SLC25A30	3-Oxotetradecanoic acid	0.994211	-0.00219241
SLC15A1	3-Oxotetradecanoic acid	0.971804	0.0317547
SLC10A2	3-Oxotetradecanoic acid	0.58567	-0.0908949
TMCO3	3-Oxotetradecanoic acid	0.691623	0.0580361
SLC39A2	3-Oxotetradecanoic acid	0.959743	0.043988
SLC7A7	3-Oxotetradecanoic acid	0.982836	-0.0123702
SLC7A8	3-Oxotetradecanoic acid	0.94222	0.0255177
SLC22A17	3-Oxotetradecanoic acid	0.0182504	0.236332
SLC25A21	3-Oxotetradecanoic acid	0.932746	0.0643327
SLC35F4	3-Oxotetradecanoic acid	0.792377	-0.0744153
SLC38A6	3-Oxotetradecanoic acid	0.934374	0.0248084
SLC39A9	3-Oxotetradecanoic acid	0.660905	-0.0568179
SLC10A1	3-Oxotetradecanoic acid	0.954937	0.0293854
SLC8A3	3-Oxotetradecanoic acid	0.995938	0.0561036
FLVCR2	3-Oxotetradecanoic acid	0.829832	-0.0532992
SLC24A4	3-Oxotetradecanoic acid	0.766385	0.129593
SLC25A29	3-Oxotetradecanoic acid	0.925217	0.0850176
SLC25A47	3-Oxotetradecanoic acid	0.498666	0.169513
NIPA2	3-Oxotetradecanoic acid	0.998964	0.0364501
NIPA1	3-Oxotetradecanoic acid	0.990793	0.0104009
OCA2	3-Oxotetradecanoic acid	0.917945	0.0285713
SLC12A6	3-Oxotetradecanoic acid	0.998819	0.106569
DISP2	3-Oxotetradecanoic acid	0.995771	0.0687471
SLC28A2	3-Oxotetradecanoic acid	0.776762	0.048439
SLC30A4	3-Oxotetradecanoic acid	0.126517	0.17857
SLC24A5	3-Oxotetradecanoic acid	0.965792	-0.0320976
SLC12A1	3-Oxotetradecanoic acid	0.831669	0.047798
SLC27A2	3-Oxotetradecanoic acid	0.418494	-0.0921857
SLC51B	3-Oxotetradecanoic acid	0.939256	0.0722986
SLC24A1	3-Oxotetradecanoic acid	0.935209	-0.0238028
STRA6	3-Oxotetradecanoic acid	0.964717	-0.022555
SLC28A1	3-Oxotetradecanoic acid	0.674362	-0.0717995
RHCG	3-Oxotetradecanoic acid	0.998146	0.0327932
SV2B	3-Oxotetradecanoic acid	0.939426	-0.0171681
SLCO3A1	3-Oxotetradecanoic acid	0.954218	0.0850403
CLCN7	3-Oxotetradecanoic acid	0.998807	-0.0146201
SLC5A11	3-Oxotetradecanoic acid	0.995398	0.00592779
CLN3	3-Oxotetradecanoic acid	0.104611	-0.183378
SPNS1	3-Oxotetradecanoic acid	0.840849	-0.0855231
SLC5A2	3-Oxotetradecanoic acid	0.975141	0.0304657
SLC6A2	3-Oxotetradecanoic acid	0.979455	0.0254182
SLC12A3	3-Oxotetradecanoic acid	0.970921	0.0102825
SLC38A7	3-Oxotetradecanoic acid	0.473924	-0.140569
SLC9A5	3-Oxotetradecanoic acid	0.925023	0.0533341
SLC12A4	3-Oxotetradecanoic acid	0.83148	0.0291688
SLC7A6	3-Oxotetradecanoic acid	0.998848	0.00378356
SLC38A8	3-Oxotetradecanoic acid	0.994189	0.0162344
SLC7A5	3-Oxotetradecanoic acid	0.501776	-0.122829
SLC22A31	3-Oxotetradecanoic acid	0.994742	-0.0187072
SLC43A2	3-Oxotetradecanoic acid	0.897013	0.0970811
CTNS	3-Oxotetradecanoic acid	0.997335	0.0559447
SPNS3	3-Oxotetradecanoic acid	0.341752	-0.117447
SPNS2	3-Oxotetradecanoic acid	0.0493887	-0.194833
SLC25A11	3-Oxotetradecanoic acid	0.810595	-0.0437314
SLC52A1	3-Oxotetradecanoic acid	0.808411	-0.0718667
SLC13A5	3-Oxotetradecanoic acid	0.99226	0.00893701
SLC16A13	3-Oxotetradecanoic acid	0.854904	-0.0444459
SLC16A11	3-Oxotetradecanoic acid	0.786337	0.0881843
SLC2A4	3-Oxotetradecanoic acid	0.911586	0.0732121
SLC35G6	3-Oxotetradecanoic acid	0.990121	0.0398242
MPDU1	3-Oxotetradecanoic acid	0.995689	0.012609
SLC25A35	3-Oxotetradecanoic acid	0.913999	0.0980396
MFSD6L	3-Oxotetradecanoic acid	0.379134	-0.100518
SLC5A10	3-Oxotetradecanoic acid	0.299421	-0.14469
SLC47A1	3-Oxotetradecanoic acid	0.837528	0.0478199
SLC47A2	3-Oxotetradecanoic acid	0.120479	-0.180884
SLC46A1	3-Oxotetradecanoic acid	0.666646	-0.0674401
SLC13A2	3-Oxotetradecanoic acid	0.976971	-0.00555794
SLC6A4	3-Oxotetradecanoic acid	0.879024	-0.0340729
SLC35G3	3-Oxotetradecanoic acid	0.999024	-0.0381599
STARD3	3-Oxotetradecanoic acid	0.636914	0.0874697
SLC4A1	3-Oxotetradecanoic acid	0.666752	0.112717
SLC25A39	3-Oxotetradecanoic acid	0.265428	-0.135386
SLC35B1	3-Oxotetradecanoic acid	0.994074	0.0103712
SLC16A6	3-Oxotetradecanoic acid	0.991782	0.133446
SLC39A11	3-Oxotetradecanoic acid	0.372188	-0.105419
TMEM104	3-Oxotetradecanoic acid	0.278157	0.138805
SLC16A5	3-Oxotetradecanoic acid	0.0926121	-0.181435
SLC25A19	3-Oxotetradecanoic acid	0.849433	-0.0271733
MFSD11	3-Oxotetradecanoic acid	0.944857	0.0365512
SLC26A11	3-Oxotetradecanoic acid	0.944997	0.0327432
SLC38A10	3-Oxotetradecanoic acid	0.999332	-0.000806903
SLC25A10	3-Oxotetradecanoic acid	0.10349	-0.169598
SLC16A3	3-Oxotetradecanoic acid	0.96529	-0.0122465
SLC35G4	3-Oxotetradecanoic acid	0.921263	0.0261191
TMEM241	3-Oxotetradecanoic acid	0.923204	-0.0235187
NPC1	3-Oxotetradecanoic acid	0.912896	-0.0171785
SLC25A52	3-Oxotetradecanoic acid	0.587262	0.199353
SLC39A6	3-Oxotetradecanoic acid	0.999051	0.00161729
SLC14A2	3-Oxotetradecanoic acid	0.99491	0.139186
SLC14A1	3-Oxotetradecanoic acid	0.686326	-0.0876835
SLC66A2	3-Oxotetradecanoic acid	0.673797	0.0924035
SLC39A3	3-Oxotetradecanoic acid	0.338276	0.150105
MFSD12	3-Oxotetradecanoic acid	0.997871	0.0102545
SLC25A41	3-Oxotetradecanoic acid	0.948765	-0.0435669
SLC25A23	3-Oxotetradecanoic acid	0.521943	-0.129362
SLC44A2	3-Oxotetradecanoic acid	0.974602	-0.00728304
TMEM205	3-Oxotetradecanoic acid	0.519447	-0.132301
SLC1A6	3-Oxotetradecanoic acid	0.875459	0.0496453
SLC35E1	3-Oxotetradecanoic acid	0.701779	0.0809483
SLC27A1	3-Oxotetradecanoic acid	0.905715	0.0250907
SLC5A5	3-Oxotetradecanoic acid	0.943325	0.0257685
SLC25A42	3-Oxotetradecanoic acid	0.995139	0.0340625
SLC7A9	3-Oxotetradecanoic acid	0.753936	0.0925258
SLC7A10	3-Oxotetradecanoic acid	0.101593	0.197211
SLC1A5	3-Oxotetradecanoic acid	0.12087	-0.177679
SLC8A2	3-Oxotetradecanoic acid	0.457193	0.149572
SLC6A16	3-Oxotetradecanoic acid	0.927557	0.0386704
SLC17A7	3-Oxotetradecanoic acid	0.381526	0.133183
SLC27A5	3-Oxotetradecanoic acid	0.326041	-0.106555
SLC52A3	3-Oxotetradecanoic acid	0.672868	-0.0657042
SLC4A11	3-Oxotetradecanoic acid	0.525406	-0.0926736
SLC23A2	3-Oxotetradecanoic acid	0.641644	0.0989999
SLC24A3	3-Oxotetradecanoic acid	0.709176	0.0834185
XKR7	3-Oxotetradecanoic acid	0.70822	0.0628115
SLC32A1	3-Oxotetradecanoic acid	0.987723	-0.0286602
SLC12A5	3-Oxotetradecanoic acid	0.458267	0.16006
SLC35C2	3-Oxotetradecanoic acid	0.990685	-0.0398677
SLC13A3	3-Oxotetradecanoic acid	0.999898	0.0674279
SLC2A10	3-Oxotetradecanoic acid	0.945587	0.0147874
SLC9A8	3-Oxotetradecanoic acid	0.991668	-0.0106222
SLCO4A1	3-Oxotetradecanoic acid	0.0603129	-0.218596
SLC17A9	3-Oxotetradecanoic acid	0.753104	-0.0804394
SLC37A1	3-Oxotetradecanoic acid	0.404904	-0.102738
SLC19A1	3-Oxotetradecanoic acid	0.993951	0.00181945
XKR3	3-Oxotetradecanoic acid	0.999219	-0.0302363
SLC25A18	3-Oxotetradecanoic acid	0.948705	-0.0675237
SLC25A1	3-Oxotetradecanoic acid	0.996858	-0.00367202
SLC7A4	3-Oxotetradecanoic acid	0.974799	0.108065
SLC2A11	3-Oxotetradecanoic acid	0.966866	0.0268265
SLC35E4	3-Oxotetradecanoic acid	0.649786	0.100159
SLC5A1	3-Oxotetradecanoic acid	0.157916	-0.144379
SLC5A4	3-Oxotetradecanoic acid	0.998376	-0.00283639
SLC16A8	3-Oxotetradecanoic acid	0.666573	-0.0639406
TMEM184B	3-Oxotetradecanoic acid	0.279031	0.120403
SLC25A17	3-Oxotetradecanoic acid	0.999322	0.0416958
TSPO	3-Oxotetradecanoic acid	0.84515	-0.0362601
SLC25A6	3-Oxotetradecanoic acid	0.493882	-0.106346
CLCN4	3-Oxotetradecanoic acid	0.998848	0.0598259
PTCHD1	3-Oxotetradecanoic acid	0.999326	0.0943431
XK	3-Oxotetradecanoic acid	0.957269	0.0139596
MPC1L	3-Oxotetradecanoic acid	0.998947	0.119621
SLC9A7	3-Oxotetradecanoic acid	0.969039	0.017473
SLC38A5	3-Oxotetradecanoic acid	0.951648	-0.0726963
SLC35A2	3-Oxotetradecanoic acid	0.79266	-0.125241
CLCN5	3-Oxotetradecanoic acid	0.139875	-0.194664
SLC7A3	3-Oxotetradecanoic acid	0.732711	0.0582544
SLC16A2	3-Oxotetradecanoic acid	0.220753	0.123728
MAGT1	3-Oxotetradecanoic acid	0.920361	-0.0246794
XKRX	3-Oxotetradecanoic acid	0.387838	-0.0993428
SLC25A43	3-Oxotetradecanoic acid	0.89611	0.0198937
SLC25A5	3-Oxotetradecanoic acid	0.797803	-0.0857548
SLC25A14	3-Oxotetradecanoic acid	0.865452	0.074554
SLC9A6	3-Oxotetradecanoic acid	0.428827	0.107266
SLC6A8	3-Oxotetradecanoic acid	0.999119	0.0396516
SLC10A3	3-Oxotetradecanoic acid	0.597674	0.0790957
SLC35E2B	C15:0	0.146387	0.210687
SLC35E2A	C15:0	0.728364	0.0743151
SLC45A1	C15:0	0.107701	0.208822
SLC2A7	C15:0	0.898147	-0.106656
SLC2A5	C15:0	0.903265	0.0376089
SLC25A33	C15:0	0.693624	0.13085
DISP3	C15:0	0.981177	0.0167079
CLCN6	C15:0	0.363064	0.156413
SLC25A34	C15:0	0.287998	0.162604
CLCNKA	C15:0	0.86838	0.0922615
CLCNKB	C15:0	0.970663	0.0152115
SLC66A1	C15:0	0.556271	0.0966574
NIPAL3	C15:0	0.998189	-0.0227919
RHD	C15:0	0.998678	0.044748
RHCE	C15:0	0.867002	0.086375
SLC30A2	C15:0	0.891721	0.0390852
SLC9A1	C15:0	0.952061	0.0178982
XKR8	C15:0	0.947805	0.0402579
LAPTM5	C15:0	0.996009	-0.0179679
TMEM234	C15:0	0.398149	-0.140512
MFSD2A	C15:0	0.994201	0.0152597
SLC2A1	C15:0	0.377921	-0.135751
SLC6A9	C15:0	0.822513	-0.0508052
PTCH2	C15:0	0.702447	0.151199
SLC5A9	C15:0	0.973721	0.04596
SLC1A7	C15:0	0.998128	0.0120066
SLC35D1	C15:0	0.960136	-0.0312827
SLC44A5	C15:0	0.233899	-0.15389
SLC44A3	C15:0	0.0422395	-0.245706
SLC35A3	C15:0	0.838167	-0.0991844
MFSD14A	C15:0	0.988721	0.0476926
SLC30A7	C15:0	0.503347	-0.106037
SLC25A24	C15:0	0.582159	0.0747926
SLC6A17	C15:0	0.45458	0.13885
SLC16A4	C15:0	0.999695	0.0175078
SLC16A1	C15:0	0.99716	-0.0588637
SLC22A15	C15:0	0.403815	0.130164
SV2A	C15:0	0.149091	0.228031
SLC27A3	C15:0	0.898095	-0.0542628
SLC39A1	C15:0	0.815134	-0.072771
SLC50A1	C15:0	0.164126	-0.196577
SLC25A44	C15:0	0.991809	0.0471837
RHBG	C15:0	0.013061	-0.277868
MPC2	C15:0	0.825469	-0.0468595
SLC19A2	C15:0	0.247175	-0.14358
SLC9C2	C15:0	0.267903	0.15573
XPR1	C15:0	0.89013	-0.0319519
MFSD4A	C15:0	0.167841	-0.173785
SLC45A3	C15:0	0.485349	-0.16328
SLC41A1	C15:0	0.29834	0.131617
SLC26A9	C15:0	0.244862	-0.168773
SLC30A1	C15:0	0.946384	0.0188045
FLVCR1	C15:0	0.284341	-0.117417
SLC30A10	C15:0	0.562145	0.101452
DISP1	C15:0	0.973355	0.0654374
ARV1	C15:0	0.536466	-0.107696
SLC35F3	C15:0	0.998823	-0.0162917
SLC66A3	C15:0	0.987967	-0.0103974
LAPTM4A	C15:0	0.517152	0.0872534
MFSD2B	C15:0	0.924053	0.0422065
SLC35F6	C15:0	0.883099	-0.0789962
SLC5A6	C15:0	0.786814	-0.0760788
SLC30A3	C15:0	0.894583	0.115877
SLC30A6	C15:0	0.998276	0.00961659
SLC8A1	C15:0	0.718321	0.075793
SLC3A1	C15:0	0.931887	-0.0588986
SLC1A4	C15:0	0.647286	0.123012
SFXN5	C15:0	0.180944	0.198797
SLC4A5	C15:0	0.790205	0.0724922
CNNM4	C15:0	0.978858	-0.116298
CNNM3	C15:0	0.800342	-0.0671
SLC9A4	C15:0	0.367518	-0.152874
SLC9A2	C15:0	0.306525	-0.170802
MFSD9	C15:0	0.229976	-0.13908
SLC5A7	C15:0	0.637493	-0.158014
SLC20A1	C15:0	0.88458	0.0701394
SLC35F5	C15:0	0.961295	-0.0415232
TMEM163	C15:0	0.6276	-0.0873432
SLC4A10	C15:0	0.963032	-0.0242977
SLC38A11	C15:0	0.706925	-0.101311
SLC25A12	C15:0	0.943303	0.0709516
GPR155	C15:0	0.497172	0.160359
SLC40A1	C15:0	0.613844	-0.0958906
MFSD6	C15:0	0.398496	-0.162785
SLC39A10	C15:0	0.987477	-0.00984664
SLC11A1	C15:0	0.584523	-0.114995
SLC23A3	C15:0	0.918406	-0.0562461
SLC4A3	C15:0	0.512928	0.100938
SLC19A3	C15:0	0.934866	-0.0316955
SLC16A14	C15:0	0.765324	-0.0583339
SLC6A11	C15:0	0.319866	0.131619
SLC6A1	C15:0	0.708839	0.0906376
SLC6A6	C15:0	0.898177	0.0457686
SLC4A7	C15:0	0.488163	0.14007
SLC22A13	C15:0	0.988433	-0.0130847
SLC22A14	C15:0	0.862686	-0.0422281
SLC25A38	C15:0	0.999536	0.0839979
SLC6A20	C15:0	0.118549	-0.229864
SCAP	C15:0	0.992008	0.102144
SLC26A6	C15:0	0.79134	0.076518
SLC25A20	C15:0	0.999807	0.127246
SLC38A3	C15:0	0.408153	0.160365
RFT1	C15:0	0.378341	-0.126459
SLC25A26	C15:0	0.370614	-0.164834
SLC9C1	C15:0	0.935887	-0.0880311
SLC35A5	C15:0	0.140906	0.17831
SIDT1	C15:0	0.246417	-0.184336
SLC15A2	C15:0	0.0977659	-0.219662
SLC49A4	C15:0	0.901626	-0.0390938
SLC12A8	C15:0	0.879043	-0.0341722
SLC41A3	C15:0	0.532733	-0.149338
SLCO2A1	C15:0	0.656373	0.068363
SLC35G2	C15:0	0.889192	0.0759324
SLC25A36	C15:0	0.999153	0.0266086
SLC9A9	C15:0	0.402191	0.119417
SLC33A1	C15:0	0.998858	-0.00157198
SLC66A1L	C15:0	0.328838	0.123605
MFSD1	C15:0	0.965236	0.0149564
SLC7A14	C15:0	0.995847	0.0792559
SLC2A2	C15:0	0.726878	0.10063
CLCN2	C15:0	0.269118	-0.18489
TMEM41A	C15:0	0.459892	-0.199857
SLC51A	C15:0	0.883238	0.0546288
SLC49A3	C15:0	0.998615	-0.094831
SLC26A1	C15:0	0.999864	-0.0201987
LETM1	C15:0	0.999661	0.0104392
MFSD10	C15:0	0.966064	-0.0710596
SLC2A9	C15:0	0.680031	-0.106288
SLC34A2	C15:0	0.565889	-0.0957163
SLC30A9	C15:0	0.575166	-0.108989
NIPAL1	C15:0	0.040603	-0.261126
SLC10A4	C15:0	0.718381	0.0813246
TMEM165	C15:0	0.954321	0.0183618
SLC4A4	C15:0	0.820116	0.0720774
SLC10A6	C15:0	0.999244	-0.0832946
SLC39A8	C15:0	0.689368	-0.122426
SLC9B1	C15:0	0.323234	-0.125486
SLC9B2	C15:0	0.645887	-0.0892192
OSTC	C15:0	0.938163	-0.0499512
SLC25A31	C15:0	0.966525	-0.0467751
MFSD8	C15:0	0.29694	-0.194622
SLC7A11	C15:0	0.81095	-0.0564273
UCP1	C15:0	0.999444	-0.0130983
SLC10A7	C15:0	0.103141	-0.195075
TMEM184C	C15:0	0.909677	-0.0396131
TMEM144	C15:0	0.0387825	-0.271994
CLCN3	C15:0	0.10578	-0.231652
SLC25A4	C15:0	0.375842	-0.142077
SLC9A3	C15:0	0.99581	-0.0589892
SLC12A7	C15:0	0.109852	-0.192471
SLC6A19	C15:0	0.326073	-0.124952
SLC6A18	C15:0	0.902451	-0.0435042
SLC6A3	C15:0	0.965634	-0.0529544
ANKH	C15:0	0.993203	0.019038
SLC45A2	C15:0	0.933213	0.0622256
LMBRD2	C15:0	0.972984	-0.0669292
SLC1A3	C15:0	0.64571	-0.0797212
SLC38A9	C15:0	0.999864	-0.0966643
SLC30A5	C15:0	0.937142	-0.0972011
HMGCR	C15:0	0.967296	-0.031206
SV2C	C15:0	0.987579	0.0239267
SLCO4C1	C15:0	0.998093	-0.0532745
SLCO6A1	C15:0	0.997375	-0.0751688
SLC25A46	C15:0	0.787377	0.0992227
SLC12A2	C15:0	0.0654685	-0.243343
SLC27A6	C15:0	0.961003	0.0196325
SLC22A4	C15:0	0.323846	0.107079
SLC22A5	C15:0	0.771383	-0.158128
SLC25A48	C15:0	0.686083	-0.0745499
SLC23A1	C15:0	0.897933	-0.0752248
SLC4A9	C15:0	0.806018	-0.166545
SLC35A4	C15:0	0.995065	0.0475113
SLC25A2	C15:0	0.997416	-0.0838023
SLC26A2	C15:0	0.738518	0.0773161
SLC6A7	C15:0	0.770467	-0.102392
SLC36A3	C15:0	0.984232	-0.0924537
SLC36A2	C15:0	0.801808	0.119812
SLC36A1	C15:0	0.707548	0.158484
NIPAL4	C15:0	0.980596	-0.0836205
SFXN1	C15:0	0.973498	-0.0437644
SLC34A1	C15:0	0.0355855	-0.302806
SLC22A23	C15:0	0.998341	0.0027466
SLC35B3	C15:0	0.768216	0.0594807
TMEM14C	C15:0	0.0378872	0.221802
TMEM14B	C15:0	0.148779	0.190007
SLC17A4	C15:0	0.948511	-0.0474179
SLC17A1	C15:0	0.964402	-0.0112262
SLC17A3	C15:0	0.988176	-0.0746375
SLC17A2	C15:0	0.999789	0.0254704
SLC44A4	C15:0	0.578812	-0.10939
SLC39A7	C15:0	0.753272	0.0784838
SLC26A8	C15:0	0.865701	-0.0848038
MTCH1	C15:0	0.313873	0.129226
TSPO2	C15:0	0.200012	-0.151449
SLC22A7	C15:0	0.734193	0.125702
SLC29A1	C15:0	0.961157	0.0138411
SLC35B2	C15:0	0.970042	0.0277344
SLC25A27	C15:0	0.984242	-0.0227117
PTCHD4	C15:0	0.553739	-0.131664
RHAG	C15:0	0.999728	0.00386969
TMEM14A	C15:0	0.983929	0.0609272
LMBRD1	C15:0	0.595027	-0.158686
SLC17A5	C15:0	0.765104	-0.120171
SLC35A1	C15:0	0.38295	-0.141739
SLC22A16	C15:0	0.999537	-0.061776
SLC16A10	C15:0	0.670953	-0.0686825
MFSD4B	C15:0	0.960262	-0.138428
SLC35F1	C15:0	0.431942	0.166214
SLC18B1	C15:0	0.0361284	-0.232234
SLC2A12	C15:0	0.946195	-0.144019
SLC35D3	C15:0	0.956439	-0.0184304
OSTCP1	C15:0	0.952359	-0.0225375
SLC22A1	C15:0	0.992682	-0.00318926
SLC22A2	C15:0	0.913984	0.0570697
SLC22A3	C15:0	0.72191	-0.0776421
MPC1	C15:0	0.415649	-0.100519
UNC93A	C15:0	0.928525	-0.130578
TMEM184A	C15:0	0.011972	-0.28207
SLC29A4	C15:0	0.202424	0.168881
STARD3NL	C15:0	0.0352611	0.220213
NPC1L1	C15:0	0.519956	-0.110132
SLC25A40	C15:0	0.848421	-0.0450331
SLC25A13	C15:0	0.358417	-0.126148
SLC12A9	C15:0	0.128321	-0.214082
SLC26A5	C15:0	0.554948	-0.0949175
SLC26A4	C15:0	0.221403	0.188797
SLC26A3	C15:0	0.945695	0.050222
SLC13A1	C15:0	0.999055	0.0518762
SLC35B4	C15:0	0.382528	0.144064
SLC13A4	C15:0	0.969929	-0.0618212
SVOPL	C15:0	0.99934	-0.0811839
SLC37A3	C15:0	0.568398	-0.106584
CLCN1	C15:0	0.998512	-0.0402811
SLC4A2	C15:0	0.999864	-0.0374277
LMBR1	C15:0	0.0516306	-0.215504
XKR6	C15:0	0.212805	0.179176
SLC35G5	C15:0	0.327474	0.199367
TUSC3	C15:0	0.504089	0.110303
SLC7A2	C15:0	0.714184	-0.092405
SLC18A1	C15:0	0.29735	0.181814
SLC39A14	C15:0	0.711469	0.0855629
SLC25A37	C15:0	0.905405	-0.0479052
LETM2	C15:0	0.999271	0.00171488
SLC20A2	C15:0	0.198578	-0.178132
XKR4	C15:0	0.819263	0.0571334
SLCO5A1	C15:0	0.968042	0.0296306
XKR9	C15:0	0.998712	-0.014275
SLC10A5	C15:0	0.666991	-0.065068
SLC7A13	C15:0	0.62055	-0.135512
TMEM64	C15:0	0.961742	0.0502893
SLC26A7	C15:0	0.999604	0.0528991
LAPTM4B	C15:0	0.998349	0.0650959
NIPAL2	C15:0	0.56114	-0.113067
SLC25A32	C15:0	0.995771	0.0543953
SLC30A8	C15:0	0.998864	-0.0370462
SLC45A4	C15:0	0.0595179	-0.212436
SLC52A2	C15:0	0.819052	0.0696758
SLC39A4	C15:0	0.669692	-0.12328
MFSD3	C15:0	0.0601188	-0.214231
SLC1A1	C15:0	0.699835	-0.126544
SLC24A2	C15:0	0.865357	-0.0890349
SLC25A51	C15:0	0.208021	0.21031
SLC28A3	C15:0	0.95689	-0.0202687
MFSD14B	C15:0	0.580604	0.0861833
PTCH1	C15:0	0.420833	0.132736
SLC35D2	C15:0	0.538819	-0.135476
SLC44A1	C15:0	0.523539	-0.11984
TMEM245	C15:0	0.19612	0.146898
SLC46A2	C15:0	0.992943	0.0104791
SLC31A2	C15:0	0.980278	0.00405019
SLC31A1	C15:0	0.970773	-0.0779644
SLC2A8	C15:0	0.996608	0.0509481
SLC25A25	C15:0	0.931531	-0.0293377
SLC27A4	C15:0	0.989909	-0.0885709
SLC2A6	C15:0	0.0539781	0.206567
SLC34A3	C15:0	0.999032	-0.0453189
SLC39A12	C15:0	0.995518	0.0427218
PTCHD3	C15:0	0.999794	0.0209709
SLC18A3	C15:0	0.182725	0.189024
SLC16A9	C15:0	0.999797	-0.0157964
SLC25A16	C15:0	0.912892	-0.0263785
SLC29A3	C15:0	0.810523	-0.133524
SLC16A12	C15:0	0.975381	-0.0245153
SLC35G1	C15:0	0.725652	-0.0745382
CNNM1	C15:0	0.821089	-0.0860527
SLC25A28	C15:0	0.994802	0.0135866
SFXN3	C15:0	0.805246	-0.0835936
MFSD13A	C15:0	0.0774837	-0.181018
SFXN2	C15:0	0.169302	-0.142262
CNNM2	C15:0	0.998722	-0.00747299
SLC18A2	C15:0	0.221477	-0.132314
SFXN4	C15:0	0.0212194	-0.240805
SLC25A22	C15:0	0.942501	-0.0589613
SLC22A18	C15:0	0.611172	-0.158341
TMEM41B	C15:0	0.986732	-0.0675148
SLC6A5	C15:0	0.979369	-0.020985
SLC17A6	C15:0	0.932768	-0.0301656
SLC5A12	C15:0	0.895275	-0.0470324
SLC1A2	C15:0	0.875343	0.077199
SLC35C1	C15:0	0.689821	-0.0754305
SLC39A13	C15:0	0.389896	0.107421
MTCH2	C15:0	0.992501	-0.0313663
SLC43A3	C15:0	0.369644	0.165549
SLC43A1	C15:0	0.934766	0.0448135
SLC15A3	C15:0	0.666683	0.0630952
SLC3A2	C15:0	0.20773	-0.174465
SLC22A6	C15:0	0.994964	-0.0986618
SLC22A8	C15:0	0.999627	0.00978316
SLC22A24	C15:0	0.998864	-0.0352647
SLC22A10	C15:0	0.984671	-0.17117
SLC22A25	C15:0	0.860497	-0.04135
SLC22A9	C15:0	0.196632	-0.187501
SLC22A11	C15:0	0.161914	-0.202526
SLC22A12	C15:0	0.997592	-0.0338379
SLC25A45	C15:0	0.433115	-0.132356
SLC29A2	C15:0	0.00711943	-0.261223
UNC93B1	C15:0	0.0305559	-0.248226
UCP2	C15:0	0.597229	0.105681
UCP3	C15:0	0.999475	0.0568177
SLCO2B1	C15:0	0.940538	0.0634408
SLC36A4	C15:0	0.0548701	0.269502
SLC35F2	C15:0	0.426914	-0.201764
SIDT2	C15:0	0.991698	0.0117184
SLC37A4	C15:0	0.167015	-0.146267
SLC37A2	C15:0	0.7403	-0.0777727
SLC6A12	C15:0	0.949351	0.0185889
SLC6A13	C15:0	0.999757	0.0111474
SLC2A14	C15:0	0.724246	0.0535841
SLC2A3	C15:0	0.44791	0.0932206
SLC15A5	C15:0	0.997001	-0.0275474
SLCO1C1	C15:0	0.0463893	-0.255844
SLCO1B3	C15:0	0.104509	-0.194127
SLCO1B7	C15:0	0.0547954	-0.225624
SLCO1B1	C15:0	0.244727	-0.184203
SLCO1A2	C15:0	0.997884	-0.0533905
SLC2A13	C15:0	0.652881	0.0993029
SLC38A1	C15:0	0.312014	-0.144625
SLC38A2	C15:0	0.829031	-0.0822029
SLC38A4	C15:0	0.81483	-0.0480518
SLC48A1	C15:0	0.334818	-0.183113
LMBR1L	C15:0	0.999729	-0.0108679
SLC11A2	C15:0	0.523419	-0.139836
LETMD1	C15:0	0.112576	-0.194733
SLC4A8	C15:0	0.0323239	0.272015
MFSD5	C15:0	0.998345	-0.0600697
SLC39A5	C15:0	0.751696	0.0850505
SLC26A10P	C15:0	0.00458563	0.312844
SLC16A7	C15:0	0.999576	-0.0293029
SLC35E3	C15:0	0.998477	-0.0173858
SLC6A15	C15:0	0.965352	0.0526735
SLC25A3	C15:0	0.774737	-0.0554444
SLC17A8	C15:0	0.982423	0.0273304
SLC5A8	C15:0	0.99964	0.00899306
SLC41A2	C15:0	0.998844	0.00471593
SVOP	C15:0	0.916788	-0.0203335
SLC8B1	C15:0	0.84689	-0.0672116
SLC15A4	C15:0	0.999932	0.0185396
SLC46A3	C15:0	0.576912	0.1048
SLC7A1	C15:0	0.99662	0.0165284
SLC25A15	C15:0	0.451354	-0.114329
SLC25A30	C15:0	0.605321	0.0969292
SLC15A1	C15:0	0.949305	-0.0756078
SLC10A2	C15:0	0.522585	-0.109973
TMCO3	C15:0	0.370556	0.122513
SLC39A2	C15:0	0.865419	-0.0966934
SLC7A7	C15:0	0.999091	-0.00516556
SLC7A8	C15:0	0.89487	-0.0388986
SLC22A17	C15:0	0.0140729	0.246438
SLC25A21	C15:0	0.988769	-0.0175445
SLC35F4	C15:0	0.639282	-0.14463
SLC38A6	C15:0	0.833064	0.0616277
SLC39A9	C15:0	0.128606	-0.19564
SLC10A1	C15:0	0.890337	-0.0666341
SLC8A3	C15:0	0.995938	0.0347156
FLVCR2	C15:0	0.357253	-0.16457
SLC24A4	C15:0	0.846616	0.0654674
SLC25A29	C15:0	0.867847	0.157023
SLC25A47	C15:0	0.498666	0.167277
NIPA2	C15:0	0.999261	-0.000320669
NIPA1	C15:0	0.954269	-0.0442837
OCA2	C15:0	0.625867	0.103819
SLC12A6	C15:0	0.998819	-0.033374
DISP2	C15:0	0.995771	0.00476124
SLC28A2	C15:0	0.558443	-0.0993763
SLC30A4	C15:0	0.155122	0.163189
SLC24A5	C15:0	0.976224	0.014929
SLC12A1	C15:0	0.969671	-0.0117035
SLC27A2	C15:0	0.0874053	-0.192063
SLC51B	C15:0	0.97655	0.0466435
SLC24A1	C15:0	0.852204	-0.115661
STRA6	C15:0	0.953665	-0.0408226
SLC28A1	C15:0	0.137586	-0.234932
RHCG	C15:0	0.998146	-0.0993974
SV2B	C15:0	0.985976	0.00371597
SLCO3A1	C15:0	0.973649	-0.041077
CLCN7	C15:0	0.996533	0.0667515
SLC5A11	C15:0	0.995398	0.0245512
CLN3	C15:0	0.164097	-0.155417
SPNS1	C15:0	0.9413	-0.0377205
SLC5A2	C15:0	0.975141	0.0255666
SLC6A2	C15:0	0.903519	-0.0857355
SLC12A3	C15:0	0.888711	0.0347235
SLC38A7	C15:0	0.811324	-0.0513175
SLC9A5	C15:0	0.952289	0.0403242
SLC12A4	C15:0	0.705087	0.0496514
SLC7A6	C15:0	0.998848	0.000156849
SLC38A8	C15:0	0.994189	-0.0390957
SLC7A5	C15:0	0.309363	-0.179899
SLC22A31	C15:0	0.994742	-0.056498
SLC43A2	C15:0	0.982842	0.0518369
CTNS	C15:0	0.997335	-0.00772395
SPNS3	C15:0	0.12283	-0.208296
SPNS2	C15:0	0.00471723	-0.294887
SLC25A11	C15:0	0.840068	-0.039282
SLC52A1	C15:0	0.504689	-0.183482
SLC13A5	C15:0	0.988382	-0.0247353
SLC16A13	C15:0	0.650251	-0.122482
SLC16A11	C15:0	0.959795	-0.025718
SLC2A4	C15:0	0.995708	-0.00243987
SLC35G6	C15:0	0.99901	0.00943538
MPDU1	C15:0	0.994311	-0.056145
SLC25A35	C15:0	0.941606	0.064946
MFSD6L	C15:0	0.111606	-0.17689
SLC5A10	C15:0	0.295782	-0.145893
SLC47A1	C15:0	0.604711	0.113391
SLC47A2	C15:0	0.0468217	-0.229394
SLC46A1	C15:0	0.137767	-0.226058
SLC13A2	C15:0	0.789011	-0.0638769
SLC6A4	C15:0	0.860997	-0.0388393
SLC35G3	C15:0	0.999024	-0.026867
STARD3	C15:0	0.485916	0.125514
SLC4A1	C15:0	0.710914	0.0947587
SLC25A39	C15:0	0.11621	-0.195769
SLC35B1	C15:0	0.994074	-0.0440572
SLC16A6	C15:0	0.991782	0.0509864
SLC39A11	C15:0	0.0577219	-0.238665
TMEM104	C15:0	0.339136	0.123496
SLC16A5	C15:0	0.0197855	-0.259536
SLC25A19	C15:0	0.364094	-0.111394
MFSD11	C15:0	0.830543	-0.105476
SLC26A11	C15:0	0.910616	0.0538445
SLC38A10	C15:0	0.999332	0.00211223
SLC25A10	C15:0	0.0691371	-0.18977
SLC16A3	C15:0	0.947594	0.0169606
SLC35G4	C15:0	0.505943	0.136894
TMEM241	C15:0	0.619415	-0.106326
NPC1	C15:0	0.654154	0.0616068
SLC25A52	C15:0	0.837969	0.0711165
SLC39A6	C15:0	0.999051	-0.0089404
SLC14A2	C15:0	0.99491	0.126237
SLC14A1	C15:0	0.599401	-0.120612
SLC66A2	C15:0	0.537557	0.133158
SLC39A3	C15:0	0.278315	0.189076
MFSD12	C15:0	0.998213	0.00861276
SLC25A41	C15:0	0.958868	-0.0377695
SLC25A23	C15:0	0.676245	-0.0886128
SLC44A2	C15:0	0.660626	-0.0909864
TMEM205	C15:0	0.538223	-0.128728
SLC1A6	C15:0	0.884375	0.0480086
SLC35E1	C15:0	0.965528	0.0126804
SLC27A1	C15:0	0.901532	0.0276717
SLC5A5	C15:0	0.782079	-0.103661
SLC25A42	C15:0	0.995139	0.0398815
SLC7A9	C15:0	0.726866	0.107275
SLC7A10	C15:0	0.0349504	0.261357
SLC1A5	C15:0	0.108597	-0.184326
SLC8A2	C15:0	0.553484	0.114371
SLC6A16	C15:0	0.83652	0.0701708
SLC17A7	C15:0	0.356153	0.143029
SLC27A5	C15:0	0.045598	-0.211094
SLC52A3	C15:0	0.183723	-0.17076
SLC4A11	C15:0	0.414592	-0.116525
SLC23A2	C15:0	0.477657	0.145054
SLC24A3	C15:0	0.735629	-0.075329
XKR7	C15:0	0.76898	0.0515164
SLC32A1	C15:0	0.953689	0.0543318
SLC12A5	C15:0	0.575167	0.107571
SLC35C2	C15:0	0.990685	-0.0596933
SLC13A3	C15:0	0.999898	-0.0518961
SLC2A10	C15:0	0.911165	0.0233914
SLC9A8	C15:0	0.959171	-0.0421157
SLCO4A1	C15:0	0.0504996	-0.241938
SLC17A9	C15:0	0.737463	-0.0910561
SLC37A1	C15:0	0.0972584	-0.220544
SLC19A1	C15:0	0.86968	0.122698
XKR3	C15:0	0.999219	-0.00385859
SLC25A18	C15:0	0.995686	-0.0297839
SLC25A1	C15:0	0.996858	-0.030711
SLC7A4	C15:0	0.980191	0.0857008
SLC2A11	C15:0	0.914141	-0.0497944
SLC35E4	C15:0	0.556882	0.146124
SLC5A1	C15:0	0.00969067	-0.266097
SLC5A4	C15:0	0.998376	-0.0361565
SLC16A8	C15:0	0.34162	-0.146319
TMEM184B	C15:0	0.268845	0.122722
SLC25A17	C15:0	0.999322	0.0934646
TSPO	C15:0	0.751769	-0.0536668
SLC25A6	C15:0	0.657	-0.0732485
CLCN4	C15:0	0.998848	0.0729035
PTCHD1	C15:0	0.999326	0.078039
XK	C15:0	0.658119	-0.0951446
MPC1L	C15:0	0.998947	0.0924019
SLC9A7	C15:0	0.847962	-0.0498188
SLC38A5	C15:0	0.951648	-0.0565145
SLC35A2	C15:0	0.70453	-0.14702
CLCN5	C15:0	0.169657	-0.17839
SLC7A3	C15:0	0.261411	0.172981
SLC16A2	C15:0	0.0100939	0.256738
MAGT1	C15:0	0.823923	0.0455211
XKRX	C15:0	0.0520542	-0.220094
SLC25A43	C15:0	0.330484	0.126441
SLC25A5	C15:0	0.991367	-0.00581387
SLC25A14	C15:0	0.618397	0.208745
SLC9A6	C15:0	0.195446	0.191349
SLC6A8	C15:0	0.999119	0.0516661
SLC10A3	C15:0	0.588013	0.0809829
SLC35E2B	Tiglylcarnitine	0.182468	-0.198104
SLC35E2A	Tiglylcarnitine	0.538768	-0.145706
SLC45A1	Tiglylcarnitine	0.550485	-0.0806867
SLC2A7	Tiglylcarnitine	0.999694	0.00232103
SLC2A5	Tiglylcarnitine	0.799129	-0.0653642
SLC25A33	Tiglylcarnitine	0.81946	-0.0935692
DISP3	Tiglylcarnitine	0.872282	-0.129894
CLCN6	Tiglylcarnitine	0.396838	-0.131753
SLC25A34	Tiglylcarnitine	0.580778	-0.0806518
CLCNKA	Tiglylcarnitine	0.972895	0.0206909
CLCNKB	Tiglylcarnitine	0.994372	-0.00182273
SLC66A1	Tiglylcarnitine	0.603491	0.0868142
NIPAL3	Tiglylcarnitine	0.998189	-0.0137574
RHD	Tiglylcarnitine	0.998678	-0.000198725
RHCE	Tiglylcarnitine	0.943663	-0.03794
SLC30A2	Tiglylcarnitine	0.687561	-0.0963673
SLC9A1	Tiglylcarnitine	0.781159	0.0599373
XKR8	Tiglylcarnitine	0.932601	0.0622098
LAPTM5	Tiglylcarnitine	0.877224	0.173238
TMEM234	Tiglylcarnitine	0.521861	0.112733
MFSD2A	Tiglylcarnitine	0.131933	-0.276692
SLC2A1	Tiglylcarnitine	0.389683	0.133712
SLC6A9	Tiglylcarnitine	0.56853	0.115762
PTCH2	Tiglylcarnitine	0.57664	-0.187585
SLC5A9	Tiglylcarnitine	0.38804	-0.227663
SLC1A7	Tiglylcarnitine	0.998128	0.176175
SLC35D1	Tiglylcarnitine	0.924474	0.0632137
SLC44A5	Tiglylcarnitine	0.261361	-0.145124
SLC44A3	Tiglylcarnitine	0.397274	0.0993935
SLC35A3	Tiglylcarnitine	0.86392	0.0903276
MFSD14A	Tiglylcarnitine	0.988721	-0.0649251
SLC30A7	Tiglylcarnitine	0.644406	0.0742802
SLC25A24	Tiglylcarnitine	0.59819	0.0720425
SLC6A17	Tiglylcarnitine	0.974521	-0.00560475
SLC16A4	Tiglylcarnitine	0.999695	-0.00707564
SLC16A1	Tiglylcarnitine	0.99716	-0.0412687
SLC22A15	Tiglylcarnitine	0.353036	-0.16329
SV2A	Tiglylcarnitine	0.205941	-0.192144
SLC27A3	Tiglylcarnitine	0.968092	0.012297
SLC39A1	Tiglylcarnitine	0.0654785	0.300411
SLC50A1	Tiglylcarnitine	0.137039	0.226999
SLC25A44	Tiglylcarnitine	0.991809	-0.0740537
RHBG	Tiglylcarnitine	0.797289	-0.0312344
MPC2	Tiglylcarnitine	0.815187	-0.0498641
SLC19A2	Tiglylcarnitine	0.114111	-0.185336
SLC9C2	Tiglylcarnitine	0.701836	-0.0563993
XPR1	Tiglylcarnitine	0.574311	-0.134699
MFSD4A	Tiglylcarnitine	0.667561	0.0671105
SLC45A3	Tiglylcarnitine	0.746693	0.0588323
SLC41A1	Tiglylcarnitine	0.369132	0.111087
SLC26A9	Tiglylcarnitine	0.743115	0.0530089
SLC30A1	Tiglylcarnitine	0.67149	0.0910038
FLVCR1	Tiglylcarnitine	0.171047	-0.145856
SLC30A10	Tiglylcarnitine	0.505076	-0.114305
DISP1	Tiglylcarnitine	0.99806	-0.00248519
ARV1	Tiglylcarnitine	0.716601	0.0643883
SLC35F3	Tiglylcarnitine	0.938142	0.187072
SLC66A3	Tiglylcarnitine	0.436776	0.195441
LAPTM4A	Tiglylcarnitine	0.0973702	0.196204
MFSD2B	Tiglylcarnitine	0.777889	0.100917
SLC35F6	Tiglylcarnitine	0.493645	0.178735
SLC5A6	Tiglylcarnitine	0.707511	0.102855
SLC30A3	Tiglylcarnitine	0.902072	-0.110234
SLC30A6	Tiglylcarnitine	0.998276	0.129163
SLC8A1	Tiglylcarnitine	0.49502	-0.188662
SLC3A1	Tiglylcarnitine	0.901738	0.0740572
SLC1A4	Tiglylcarnitine	0.423809	-0.18717
SFXN5	Tiglylcarnitine	0.431742	-0.121799
SLC4A5	Tiglylcarnitine	0.744947	-0.0855734
CNNM4	Tiglylcarnitine	0.978858	0.21726
CNNM3	Tiglylcarnitine	0.912052	-0.0349529
SLC9A4	Tiglylcarnitine	0.371605	0.150589
SLC9A2	Tiglylcarnitine	0.488539	0.111684
MFSD9	Tiglylcarnitine	0.350728	-0.111335
SLC5A7	Tiglylcarnitine	0.740632	-0.0777481
SLC20A1	Tiglylcarnitine	0.981746	-0.0264726
SLC35F5	Tiglylcarnitine	0.89341	0.088794
TMEM163	Tiglylcarnitine	0.91221	-0.0205304
SLC4A10	Tiglylcarnitine	0.761157	-0.141127
SLC38A11	Tiglylcarnitine	0.758662	-0.0886817
SLC25A12	Tiglylcarnitine	0.912671	-0.0780098
GPR155	Tiglylcarnitine	0.602026	-0.112461
SLC40A1	Tiglylcarnitine	0.961184	-0.0148031
MFSD6	Tiglylcarnitine	0.750871	-0.0728581
SLC39A10	Tiglylcarnitine	0.977497	-0.0543221
SLC11A1	Tiglylcarnitine	0.569431	0.12228
SLC23A3	Tiglylcarnitine	0.654374	0.183343
SLC4A3	Tiglylcarnitine	0.802587	-0.041572
SLC19A3	Tiglylcarnitine	0.87837	0.0663783
SLC16A14	Tiglylcarnitine	0.853854	0.0381771
SLC6A11	Tiglylcarnitine	0.907661	0.0199591
SLC6A1	Tiglylcarnitine	0.86132	-0.0499393
SLC6A6	Tiglylcarnitine	0.929881	-0.031572
SLC4A7	Tiglylcarnitine	0.690391	-0.0842001
SLC22A13	Tiglylcarnitine	0.992625	0.00697456
SLC22A14	Tiglylcarnitine	0.862686	0.0425665
SLC25A38	Tiglylcarnitine	0.999536	-0.16076
SLC6A20	Tiglylcarnitine	0.240437	0.146952
SCAP	Tiglylcarnitine	0.992008	-0.0832206
SLC26A6	Tiglylcarnitine	0.979798	-0.0071558
SLC25A20	Tiglylcarnitine	0.999807	-0.108243
SLC38A3	Tiglylcarnitine	0.401839	-0.163475
RFT1	Tiglylcarnitine	0.364638	0.129983
SLC25A26	Tiglylcarnitine	0.935939	0.0183932
SLC9C1	Tiglylcarnitine	0.992483	-0.0184342
SLC35A5	Tiglylcarnitine	0.289531	-0.12297
SIDT1	Tiglylcarnitine	0.998927	0.000707564
SLC15A2	Tiglylcarnitine	0.922313	-0.016382
SLC49A4	Tiglylcarnitine	0.997853	-0.000606483
SLC12A8	Tiglylcarnitine	0.806009	0.0495225
SLC41A3	Tiglylcarnitine	0.875285	0.049885
SLCO2A1	Tiglylcarnitine	0.2655	0.145872
SLC35G2	Tiglylcarnitine	0.961891	-0.0255978
SLC25A36	Tiglylcarnitine	0.999135	-0.195068
SLC9A9	Tiglylcarnitine	0.42962	-0.112797
SLC33A1	Tiglylcarnitine	0.945048	-0.0809585
SLC66A1L	Tiglylcarnitine	0.946111	-0.00878634
MFSD1	Tiglylcarnitine	0.738232	0.0890101
SLC7A14	Tiglylcarnitine	0.995847	-0.0756208
SLC2A2	Tiglylcarnitine	0.73394	0.0989988
CLCN2	Tiglylcarnitine	0.689687	0.0618578
TMEM41A	Tiglylcarnitine	0.408984	0.219683
SLC51A	Tiglylcarnitine	0.861909	0.0642105
SLC49A3	Tiglylcarnitine	0.998615	0.147477
SLC26A1	Tiglylcarnitine	0.999864	-0.0344824
LETM1	Tiglylcarnitine	0.999661	-0.13535
MFSD10	Tiglylcarnitine	0.832892	0.166584
SLC2A9	Tiglylcarnitine	0.975693	0.0100593
SLC34A2	Tiglylcarnitine	0.550618	0.0981771
SLC30A9	Tiglylcarnitine	0.822988	-0.0447299
NIPAL1	Tiglylcarnitine	0.208076	0.149122
SLC10A4	Tiglylcarnitine	0.430985	-0.168501
TMEM165	Tiglylcarnitine	0.514343	0.124064
SLC4A4	Tiglylcarnitine	0.983737	0.0108313
SLC10A6	Tiglylcarnitine	0.999244	0.0128762
SLC39A8	Tiglylcarnitine	0.405818	0.175769
SLC9B1	Tiglylcarnitine	0.561312	-0.0807598
SLC9B2	Tiglylcarnitine	0.71521	-0.0677205
OSTC	Tiglylcarnitine	0.958128	0.0386302
SLC25A31	Tiglylcarnitine	0.949526	-0.0962715
MFSD8	Tiglylcarnitine	0.372262	0.171551
SLC7A11	Tiglylcarnitine	0.990482	0.00328337
UCP1	Tiglylcarnitine	0.999444	-0.0959504
SLC10A7	Tiglylcarnitine	0.75368	0.0443012
TMEM184C	Tiglylcarnitine	0.890204	0.0504601
TMEM144	Tiglylcarnitine	0.111272	0.199383
CLCN3	Tiglylcarnitine	0.800331	-0.0444894
SLC25A4	Tiglylcarnitine	0.239832	-0.191847
SLC9A3	Tiglylcarnitine	0.81512	0.150003
SLC12A7	Tiglylcarnitine	0.79132	0.0335692
SLC6A19	Tiglylcarnitine	0.927177	-0.0144561
SLC6A18	Tiglylcarnitine	0.964282	-0.0152732
SLC6A3	Tiglylcarnitine	0.965634	-0.120418
ANKH	Tiglylcarnitine	0.978104	-0.0850436
SLC45A2	Tiglylcarnitine	0.584529	-0.198151
LMBRD2	Tiglylcarnitine	0.931211	-0.137124
SLC1A3	Tiglylcarnitine	0.19425	0.174942
SLC38A9	Tiglylcarnitine	0.999864	0.106459
SLC30A5	Tiglylcarnitine	0.967076	0.0392855
HMGCR	Tiglylcarnitine	0.743396	-0.16068
SV2C	Tiglylcarnitine	0.959165	-0.0486604
SLCO4C1	Tiglylcarnitine	0.998093	-0.00805901
SLCO6A1	Tiglylcarnitine	0.997375	-0.125974
SLC25A46	Tiglylcarnitine	0.826477	-0.0766051
SLC12A2	Tiglylcarnitine	0.981415	0.00369815
SLC27A6	Tiglylcarnitine	0.961003	-0.0202084
SLC22A4	Tiglylcarnitine	0.0743432	0.18428
SLC22A5	Tiglylcarnitine	0.732026	0.163764
SLC25A48	Tiglylcarnitine	0.917852	0.0236951
SLC23A1	Tiglylcarnitine	0.899403	0.0692994
SLC4A9	Tiglylcarnitine	0.806018	0.193956
SLC35A4	Tiglylcarnitine	0.995065	-0.0594075
SLC25A2	Tiglylcarnitine	0.997416	0.0360317
SLC26A2	Tiglylcarnitine	0.930489	0.0193168
SLC6A7	Tiglylcarnitine	0.499871	0.180897
SLC36A3	Tiglylcarnitine	0.967954	0.14284
SLC36A2	Tiglylcarnitine	0.967779	0.0140235
SLC36A1	Tiglylcarnitine	0.7686	-0.0734123
NIPAL4	Tiglylcarnitine	0.990413	0.00568334
SFXN1	Tiglylcarnitine	0.973498	-0.0475601
SLC34A1	Tiglylcarnitine	0.226182	0.148517
SLC22A23	Tiglylcarnitine	0.51006	-0.163311
SLC35B3	Tiglylcarnitine	0.822873	0.04603
TMEM14C	Tiglylcarnitine	0.296132	0.113304
TMEM14B	Tiglylcarnitine	0.618384	0.0654096
SLC17A4	Tiglylcarnitine	0.983048	-0.0241587
SLC17A1	Tiglylcarnitine	0.889915	-0.0460074
SLC17A3	Tiglylcarnitine	0.991608	0.0307058
SLC17A2	Tiglylcarnitine	0.999789	0.0724513
SLC44A4	Tiglylcarnitine	0.700748	0.0794214
SLC39A7	Tiglylcarnitine	0.775403	0.073611
SLC26A8	Tiglylcarnitine	0.920047	0.0396744
MTCH1	Tiglylcarnitine	0.557229	0.0752841
TSPO2	Tiglylcarnitine	0.68275	0.0531757
SLC22A7	Tiglylcarnitine	0.982837	0.0148697
SLC29A1	Tiglylcarnitine	0.797354	-0.0534681
SLC35B2	Tiglylcarnitine	0.896184	0.159606
SLC25A27	Tiglylcarnitine	0.964826	0.0336807
PTCHD4	Tiglylcarnitine	0.549332	-0.132886
RHAG	Tiglylcarnitine	0.999728	-0.0460628
TMEM14A	Tiglylcarnitine	0.99941	0.000237016
LMBRD1	Tiglylcarnitine	0.697916	0.0927117
SLC17A5	Tiglylcarnitine	0.5213	0.184496
SLC35A1	Tiglylcarnitine	0.446433	0.120181
SLC22A16	Tiglylcarnitine	0.999537	0.0198249
SLC16A10	Tiglylcarnitine	0.167433	-0.201042
MFSD4B	Tiglylcarnitine	0.975668	0.0402998
SLC35F1	Tiglylcarnitine	0.490587	-0.130393
SLC18B1	Tiglylcarnitine	0.662758	0.0516138
SLC2A12	Tiglylcarnitine	0.97109	0.0427013
SLC35D3	Tiglylcarnitine	0.883254	-0.0377394
OSTCP1	Tiglylcarnitine	0.713004	0.0947491
SLC22A1	Tiglylcarnitine	0.878185	0.048543
SLC22A2	Tiglylcarnitine	0.748427	0.106568
SLC22A3	Tiglylcarnitine	0.456476	0.128686
MPC1	Tiglylcarnitine	0.449347	-0.093137
UNC93A	Tiglylcarnitine	0.98793	0.0230665
TMEM184A	Tiglylcarnitine	0.396981	0.0962705
SLC29A4	Tiglylcarnitine	0.102543	-0.211868
STARD3NL	Tiglylcarnitine	0.829898	0.0260857
NPC1L1	Tiglylcarnitine	0.81184	0.0416591
SLC25A40	Tiglylcarnitine	0.881391	0.0381736
SLC25A13	Tiglylcarnitine	0.917096	-0.0197142
SLC12A9	Tiglylcarnitine	0.110847	0.221844
SLC26A5	Tiglylcarnitine	0.530218	-0.0997207
SLC26A4	Tiglylcarnitine	0.76726	-0.0491426
SLC26A3	Tiglylcarnitine	0.945695	-0.0506597
SLC13A1	Tiglylcarnitine	0.887889	-0.111986
SLC35B4	Tiglylcarnitine	0.437647	-0.1274
SLC13A4	Tiglylcarnitine	0.969637	-0.0802092
SVOPL	Tiglylcarnitine	0.99934	0.0670905
SLC37A3	Tiglylcarnitine	0.906093	0.0276542
CLCN1	Tiglylcarnitine	0.998512	0.0647127
SLC4A2	Tiglylcarnitine	0.999864	0.156466
LMBR1	Tiglylcarnitine	0.485159	0.0806274
XKR6	Tiglylcarnitine	0.427717	-0.108013
SLC35G5	Tiglylcarnitine	0.463123	-0.158945
TUSC3	Tiglylcarnitine	0.473053	-0.12946
SLC7A2	Tiglylcarnitine	0.714184	-0.0918404
SLC18A1	Tiglylcarnitine	0.407085	-0.128801
SLC39A14	Tiglylcarnitine	0.889349	-0.0398257
SLC25A37	Tiglylcarnitine	0.758113	0.12557
LETM2	Tiglylcarnitine	0.999271	-0.092175
SLC20A2	Tiglylcarnitine	0.555809	0.0916138
XKR4	Tiglylcarnitine	0.892916	-0.0379478
SLCO5A1	Tiglylcarnitine	0.060907	-0.282936
XKR9	Tiglylcarnitine	0.998712	-0.0342541
SLC10A5	Tiglylcarnitine	0.424142	-0.119404
SLC7A13	Tiglylcarnitine	0.795047	0.0580045
TMEM64	Tiglylcarnitine	0.961742	-0.0628337
SLC26A7	Tiglylcarnitine	0.999604	-0.048514
LAPTM4B	Tiglylcarnitine	0.998349	-0.0575845
NIPAL2	Tiglylcarnitine	0.677144	0.0838201
SLC25A32	Tiglylcarnitine	0.999328	-0.00233531
SLC30A8	Tiglylcarnitine	0.998864	-0.0519727
SLC45A4	Tiglylcarnitine	0.342596	0.109902
SLC52A2	Tiglylcarnitine	0.222044	0.30749
SLC39A4	Tiglylcarnitine	0.669692	0.170091
MFSD3	Tiglylcarnitine	0.634156	0.0566469
SLC1A1	Tiglylcarnitine	0.957295	-0.018733
SLC24A2	Tiglylcarnitine	0.39446	-0.221161
SLC25A51	Tiglylcarnitine	0.00726826	-0.354378
SLC28A3	Tiglylcarnitine	0.654597	0.101194
MFSD14B	Tiglylcarnitine	0.945466	-0.0113419
PTCH1	Tiglylcarnitine	0.240712	-0.21404
SLC35D2	Tiglylcarnitine	0.237192	0.212691
SLC44A1	Tiglylcarnitine	0.838005	-0.0474765
TMEM245	Tiglylcarnitine	0.205213	0.144615
SLC46A2	Tiglylcarnitine	0.917519	-0.0589273
SLC31A2	Tiglylcarnitine	0.0817127	0.244273
SLC31A1	Tiglylcarnitine	0.988937	0.00699547
SLC2A8	Tiglylcarnitine	0.996608	-0.068794
SLC25A25	Tiglylcarnitine	0.778204	-0.097229
SLC27A4	Tiglylcarnitine	0.989909	-0.0227431
SLC2A6	Tiglylcarnitine	0.545835	0.0707459
SLC34A3	Tiglylcarnitine	0.999032	0.0355908
SLC39A12	Tiglylcarnitine	0.995518	0.00527937
PTCHD3	Tiglylcarnitine	0.999794	0.0201834
SLC18A3	Tiglylcarnitine	0.308704	-0.141181
SLC16A9	Tiglylcarnitine	0.999797	-0.0984106
SLC25A16	Tiglylcarnitine	0.993933	-0.00268386
SLC29A3	Tiglylcarnitine	0.949394	-0.0257546
SLC16A12	Tiglylcarnitine	0.996274	0.00186218
SLC35G1	Tiglylcarnitine	0.784457	-0.0603869
CNNM1	Tiglylcarnitine	0.729997	0.134507
SLC25A28	Tiglylcarnitine	0.945303	0.127518
SFXN3	Tiglylcarnitine	0.361135	0.194315
MFSD13A	Tiglylcarnitine	0.74283	-0.0380167
SFXN2	Tiglylcarnitine	0.204257	-0.131133
CNNM2	Tiglylcarnitine	0.812763	-0.123144
SLC18A2	Tiglylcarnitine	0.903338	-0.0153189
SFXN4	Tiglylcarnitine	0.578349	0.0612583
SLC25A22	Tiglylcarnitine	0.973349	-0.0423039
SLC22A18	Tiglylcarnitine	0.582571	0.179564
TMEM41B	Tiglylcarnitine	0.986732	-0.0336807
SLC6A5	Tiglylcarnitine	0.897473	-0.0811283
SLC17A6	Tiglylcarnitine	0.653684	-0.152143
SLC5A12	Tiglylcarnitine	0.869852	-0.0570796
SLC1A2	Tiglylcarnitine	0.849821	-0.0933826
SLC35C1	Tiglylcarnitine	0.671979	0.0810631
SLC39A13	Tiglylcarnitine	0.345796	0.116281
MTCH2	Tiglylcarnitine	0.994649	0.00350645
SLC43A3	Tiglylcarnitine	0.995293	0.000993377
SLC43A1	Tiglylcarnitine	0.511462	-0.188017
SLC15A3	Tiglylcarnitine	0.0286759	0.273865
SLC3A2	Tiglylcarnitine	0.322577	0.138892
SLC22A6	Tiglylcarnitine	0.994964	0.0968822
SLC22A8	Tiglylcarnitine	0.999627	0.00759556
SLC22A24	Tiglylcarnitine	0.998864	0.114007
SLC22A10	Tiglylcarnitine	0.984671	0.100069
SLC22A25	Tiglylcarnitine	0.754308	0.0832691
SLC22A9	Tiglylcarnitine	0.621661	0.0691331
SLC22A11	Tiglylcarnitine	0.256233	0.146794
SLC22A12	Tiglylcarnitine	0.997592	0.0968484
SLC25A45	Tiglylcarnitine	0.86801	0.0285953
SLC29A2	Tiglylcarnitine	0.686609	0.0422621
UNC93B1	Tiglylcarnitine	0.0452244	0.230125
UCP2	Tiglylcarnitine	0.153917	-0.225016
UCP3	Tiglylcarnitine	0.999475	-0.117675
SLCO2B1	Tiglylcarnitine	0.940538	0.0663268
SLC36A4	Tiglylcarnitine	0.193451	-0.161039
SLC35F2	Tiglylcarnitine	0.426914	0.191011
SIDT2	Tiglylcarnitine	0.989289	0.193384
SLC37A4	Tiglylcarnitine	0.893338	-0.0179157
SLC37A2	Tiglylcarnitine	0.550426	0.115828
SLC6A12	Tiglylcarnitine	0.780718	0.154886
SLC6A13	Tiglylcarnitine	0.999757	-0.00420425
SLC2A14	Tiglylcarnitine	0.176075	0.210603
SLC2A3	Tiglylcarnitine	0.461861	0.0903451
SLC15A5	Tiglylcarnitine	0.997001	0.0520657
SLCO1C1	Tiglylcarnitine	0.988273	-0.00162791
SLCO1B3	Tiglylcarnitine	0.0825513	0.206577
SLCO1B7	Tiglylcarnitine	0.102892	0.189661
SLCO1B1	Tiglylcarnitine	0.85268	0.0310949
SLCO1A2	Tiglylcarnitine	0.796599	-0.171106
SLC2A13	Tiglylcarnitine	0.775966	-0.0611189
SLC38A1	Tiglylcarnitine	0.967182	-0.00706518
SLC38A2	Tiglylcarnitine	0.658332	0.124977
SLC38A4	Tiglylcarnitine	0.439764	0.169394
SLC48A1	Tiglylcarnitine	0.404076	0.141499
LMBR1L	Tiglylcarnitine	0.80778	-0.155368
SLC11A2	Tiglylcarnitine	0.795014	0.0647822
LETMD1	Tiglylcarnitine	0.842411	0.0262217
SLC4A8	Tiglylcarnitine	0.0406995	-0.249324
MFSD5	Tiglylcarnitine	0.746867	0.221826
SLC39A5	Tiglylcarnitine	0.725007	-0.0943778
SLC26A10P	Tiglylcarnitine	0.314856	-0.108491
SLC16A7	Tiglylcarnitine	0.999576	-0.0809516
SLC35E3	Tiglylcarnitine	0.998477	-0.0487452
SLC6A15	Tiglylcarnitine	0.932518	-0.0776003
SLC25A3	Tiglylcarnitine	0.985242	0.00398397
SLC17A8	Tiglylcarnitine	0.750317	-0.18004
SLC5A8	Tiglylcarnitine	0.99964	0.0123534
SLC41A2	Tiglylcarnitine	0.998844	0.094343
SVOP	Tiglylcarnitine	0.142501	-0.224025
SLC8B1	Tiglylcarnitine	0.424724	0.169007
SLC15A4	Tiglylcarnitine	0.999932	0.0276368
SLC46A3	Tiglylcarnitine	0.707952	0.0748588
SLC7A1	Tiglylcarnitine	0.99662	-0.124838
SLC25A15	Tiglylcarnitine	0.534912	-0.0971453
SLC25A30	Tiglylcarnitine	0.908678	-0.0249878
SLC15A1	Tiglylcarnitine	0.949305	-0.052202
SLC10A2	Tiglylcarnitine	0.639107	0.075834
TMCO3	Tiglylcarnitine	0.708628	0.0557825
SLC39A2	Tiglylcarnitine	0.720289	0.151373
SLC7A7	Tiglylcarnitine	0.51041	0.151408
SLC7A8	Tiglylcarnitine	0.471331	-0.155971
SLC22A17	Tiglylcarnitine	0.684869	-0.0441234
SLC25A21	Tiglylcarnitine	0.932746	-0.068578
SLC35F4	Tiglylcarnitine	0.997716	-0.000478363
SLC38A6	Tiglylcarnitine	0.81532	0.0693447
SLC39A9	Tiglylcarnitine	0.833913	-0.0289997
SLC10A1	Tiglylcarnitine	0.877351	-0.0875895
SLC8A3	Tiglylcarnitine	0.830899	-0.150611
FLVCR2	Tiglylcarnitine	0.249935	0.195866
SLC24A4	Tiglylcarnitine	0.946297	-0.0314421
SLC25A29	Tiglylcarnitine	0.867847	-0.178933
SLC25A47	Tiglylcarnitine	0.824267	-0.0616503
NIPA2	Tiglylcarnitine	0.998964	0.0393377
NIPA1	Tiglylcarnitine	0.987616	0.022771
OCA2	Tiglylcarnitine	0.615633	-0.105325
SLC12A6	Tiglylcarnitine	0.998819	-0.0383269
DISP2	Tiglylcarnitine	0.995771	-0.00440572
SLC28A2	Tiglylcarnitine	0.652604	0.0756646
SLC30A4	Tiglylcarnitine	0.34301	0.111196
SLC24A5	Tiglylcarnitine	0.945968	-0.0452628
SLC12A1	Tiglylcarnitine	0.632654	-0.0874506
SLC27A2	Tiglylcarnitine	0.13988	-0.162646
SLC51B	Tiglylcarnitine	0.883624	-0.117133
SLC24A1	Tiglylcarnitine	0.852204	0.150373
STRA6	Tiglylcarnitine	0.844619	0.0924085
SLC28A1	Tiglylcarnitine	0.359838	0.143316
RHCG	Tiglylcarnitine	0.998146	0.144287
SV2B	Tiglylcarnitine	0.183176	-0.186478
SLCO3A1	Tiglylcarnitine	0.994436	-0.0228407
CLCN7	Tiglylcarnitine	0.996533	0.0971175
SLC5A11	Tiglylcarnitine	0.995398	-0.0338585
CLN3	Tiglylcarnitine	0.0531425	0.223712
SPNS1	Tiglylcarnitine	0.794863	0.131244
SLC5A2	Tiglylcarnitine	0.975141	0.0229054
SLC6A2	Tiglylcarnitine	0.926065	0.0763049
SLC12A3	Tiglylcarnitine	0.869848	0.0418725
SLC38A7	Tiglylcarnitine	0.650421	0.0922865
SLC9A5	Tiglylcarnitine	0.822695	0.148306
SLC12A4	Tiglylcarnitine	0.0316841	0.239132
SLC7A6	Tiglylcarnitine	0.998848	0.142015
SLC38A8	Tiglylcarnitine	0.994189	-0.0341091
SLC7A5	Tiglylcarnitine	0.603873	0.0985918
SLC22A31	Tiglylcarnitine	0.994742	0.0817721
SLC43A2	Tiglylcarnitine	0.908377	-0.0923109
CTNS	Tiglylcarnitine	0.997335	0.0188742
SPNS3	Tiglylcarnitine	0.481491	0.0898552
SPNS2	Tiglylcarnitine	0.146855	0.146584
SLC25A11	Tiglylcarnitine	0.274568	-0.165058
SLC52A1	Tiglylcarnitine	0.257531	0.27747
SLC13A5	Tiglylcarnitine	0.988382	0.083542
SLC16A13	Tiglylcarnitine	0.632146	0.184238
SLC16A11	Tiglylcarnitine	0.995367	0.00138724
SLC2A4	Tiglylcarnitine	0.927918	-0.0524887
SLC35G6	Tiglylcarnitine	0.990121	-0.123636
MPDU1	Tiglylcarnitine	0.994311	-0.0432067
SLC25A35	Tiglylcarnitine	0.994269	-0.0077832
MFSD6L	Tiglylcarnitine	0.866986	0.0240217
SLC5A10	Tiglylcarnitine	0.603694	0.0787106
SLC47A1	Tiglylcarnitine	0.774663	0.0635064
SLC47A2	Tiglylcarnitine	0.389869	0.10916
SLC46A1	Tiglylcarnitine	0.735262	-0.055772
SLC13A2	Tiglylcarnitine	0.747751	-0.0764866
SLC6A4	Tiglylcarnitine	0.446545	-0.152067
SLC35G3	Tiglylcarnitine	0.999024	-0.049782
STARD3	Tiglylcarnitine	0.656699	0.0821122
SLC4A1	Tiglylcarnitine	0.995898	-0.00177833
SLC25A39	Tiglylcarnitine	0.744926	0.0429139
SLC35B1	Tiglylcarnitine	0.994074	0.109324
SLC16A6	Tiglylcarnitine	0.991782	0.0737748
SLC39A11	Tiglylcarnitine	0.0403291	0.267867
TMEM104	Tiglylcarnitine	0.674561	0.0558069
SLC16A5	Tiglylcarnitine	0.00111396	0.360345
SLC25A19	Tiglylcarnitine	0.754348	-0.0436494
MFSD11	Tiglylcarnitine	0.547819	0.20787
SLC26A11	Tiglylcarnitine	0.921595	-0.0493621
SLC38A10	Tiglylcarnitine	0.999332	0.154036
SLC25A10	Tiglylcarnitine	0.858234	0.0209516
SLC16A3	Tiglylcarnitine	0.489842	0.11573
SLC35G4	Tiglylcarnitine	0.66559	-0.0908436
TMEM241	Tiglylcarnitine	0.983735	-0.00598815
NPC1	Tiglylcarnitine	0.143564	0.180014
SLC25A52	Tiglylcarnitine	0.809298	-0.086238
SLC39A6	Tiglylcarnitine	0.999051	-0.0679226
SLC14A2	Tiglylcarnitine	0.99491	-0.0584092
SLC14A1	Tiglylcarnitine	0.599401	0.119692
SLC66A2	Tiglylcarnitine	0.596735	-0.110411
SLC39A3	Tiglylcarnitine	0.28732	-0.178996
MFSD12	Tiglylcarnitine	0.992315	0.120955
SLC25A41	Tiglylcarnitine	0.880268	-0.0856467
SLC25A23	Tiglylcarnitine	0.951204	0.0165946
SLC44A2	Tiglylcarnitine	0.63411	0.096016
TMEM205	Tiglylcarnitine	0.459917	0.155371
SLC1A6	Tiglylcarnitine	0.969131	0.0174216
SLC35E1	Tiglylcarnitine	0.683664	0.0859045
SLC27A1	Tiglylcarnitine	0.724542	0.0692123
SLC5A5	Tiglylcarnitine	0.895386	0.0494281
SLC25A42	Tiglylcarnitine	0.995139	-0.0687835
SLC7A9	Tiglylcarnitine	0.997782	0.000341584
SLC7A10	Tiglylcarnitine	0.172472	-0.164429
SLC1A5	Tiglylcarnitine	0.55375	0.0707285
SLC8A2	Tiglylcarnitine	0.633653	-0.0942384
SLC6A16	Tiglylcarnitine	0.942641	0.0314709
SLC17A7	Tiglylcarnitine	0.399889	-0.125479
SLC27A5	Tiglylcarnitine	0.85157	-0.0230673
SLC52A3	Tiglylcarnitine	0.0576288	0.236051
SLC4A11	Tiglylcarnitine	0.621719	0.0734577
SLC23A2	Tiglylcarnitine	0.283028	-0.249289
SLC24A3	Tiglylcarnitine	0.752473	-0.0709222
XKR7	Tiglylcarnitine	0.871481	-0.0310283
SLC32A1	Tiglylcarnitine	0.987723	-0.0227169
SLC12A5	Tiglylcarnitine	0.670904	-0.0765005
SLC35C2	Tiglylcarnitine	0.997662	-0.00302544
SLC13A3	Tiglylcarnitine	0.999898	-0.00878355
SLC2A10	Tiglylcarnitine	0.74452	0.0641896
SLC9A8	Tiglylcarnitine	0.997373	0.00334611
SLCO4A1	Tiglylcarnitine	0.32809	0.110993
SLC17A9	Tiglylcarnitine	0.671638	0.16915
SLC37A1	Tiglylcarnitine	0.548957	0.0765981
SLC19A1	Tiglylcarnitine	0.959912	-0.0225131
XKR3	Tiglylcarnitine	0.999219	0.0104372
SLC25A18	Tiglylcarnitine	0.828282	0.161617
SLC25A1	Tiglylcarnitine	0.996858	0.0883444
SLC7A4	Tiglylcarnitine	0.980191	-0.0743696
SLC2A11	Tiglylcarnitine	0.620307	0.187062
SLC35E4	Tiglylcarnitine	0.831448	0.0466713
SLC5A1	Tiglylcarnitine	0.721237	0.0398912
SLC5A4	Tiglylcarnitine	0.998376	-0.0442594
SLC16A8	Tiglylcarnitine	0.692405	0.0591809
TMEM184B	Tiglylcarnitine	0.622001	0.0598745
SLC25A17	Tiglylcarnitine	0.999322	-0.0897839
TSPO	Tiglylcarnitine	0.137541	0.211764
SLC25A6	Tiglylcarnitine	0.755932	-0.0523702
CLCN4	Tiglylcarnitine	0.998848	-0.139599
PTCHD1	Tiglylcarnitine	0.999326	-0.0131337
XK	Tiglylcarnitine	0.925888	-0.0247578
MPC1L	Tiglylcarnitine	0.998947	-0.0505807
SLC9A7	Tiglylcarnitine	0.414034	0.155434
SLC38A5	Tiglylcarnitine	0.951648	0.0476473
SLC35A2	Tiglylcarnitine	0.129257	0.285305
CLCN5	Tiglylcarnitine	0.665257	-0.0671
SLC7A3	Tiglylcarnitine	0.37499	-0.136903
SLC16A2	Tiglylcarnitine	0.955331	0.00655629
MAGT1	Tiglylcarnitine	0.199399	0.191105
XKRX	Tiglylcarnitine	0.329027	0.11129
SLC25A43	Tiglylcarnitine	0.390251	0.112245
SLC25A5	Tiglylcarnitine	0.999543	-0.000955037
SLC25A14	Tiglylcarnitine	0.864443	-0.0826699
SLC9A6	Tiglylcarnitine	0.955172	0.010251
SLC6A8	Tiglylcarnitine	0.999119	0.00919833
SLC10A3	Tiglylcarnitine	0.140229	0.189798
SLC35E2B	N-Undecanoylglycine	0.68401	0.0643883
SLC35E2A	N-Undecanoylglycine	0.681208	-0.0933775
SLC45A1	N-Undecanoylglycine	0.109906	0.207686
SLC2A7	N-Undecanoylglycine	0.962995	-0.0353468
SLC2A5	N-Undecanoylglycine	0.836985	0.0541025
SLC25A33	N-Undecanoylglycine	0.970516	0.0237156
DISP3	N-Undecanoylglycine	0.98174	0.0139718
CLCN6	N-Undecanoylglycine	0.511318	0.0991426
SLC25A34	N-Undecanoylglycine	0.88463	-0.0236006
CLCNKA	N-Undecanoylglycine	0.979217	0.0107361
CLCNKB	N-Undecanoylglycine	0.86597	0.0704638
SLC66A1	N-Undecanoylglycine	0.323302	0.18214
NIPAL3	N-Undecanoylglycine	0.998189	-0.0299442
RHD	N-Undecanoylglycine	0.998678	-0.0874808
RHCE	N-Undecanoylglycine	0.932582	-0.0527431
SLC30A2	N-Undecanoylglycine	0.775012	0.0661241
SLC9A1	N-Undecanoylglycine	0.791644	0.0585256
XKR8	N-Undecanoylglycine	0.867212	0.103506
LAPTM5	N-Undecanoylglycine	0.996009	-0.0210631
TMEM234	N-Undecanoylglycine	0.90123	0.0260056
MFSD2A	N-Undecanoylglycine	0.994201	-0.0370129
SLC2A1	N-Undecanoylglycine	0.826547	-0.0486929
SLC6A9	N-Undecanoylglycine	0.569112	-0.115483
PTCH2	N-Undecanoylglycine	0.926168	0.0574765
SLC5A9	N-Undecanoylglycine	0.973721	0.0813595
SLC1A7	N-Undecanoylglycine	0.998128	0.0639141
SLC35D1	N-Undecanoylglycine	0.972857	0.0244824
SLC44A5	N-Undecanoylglycine	0.380104	-0.11306
SLC44A3	N-Undecanoylglycine	0.0678601	-0.218707
SLC35A3	N-Undecanoylglycine	0.930173	-0.043726
MFSD14A	N-Undecanoylglycine	0.988721	-0.0732799
SLC30A7	N-Undecanoylglycine	0.531574	-0.0992297
SLC25A24	N-Undecanoylglycine	0.598253	0.0717009
SLC6A17	N-Undecanoylglycine	0.83035	0.0410631
SLC16A4	N-Undecanoylglycine	0.999695	0.0719833
SLC16A1	N-Undecanoylglycine	0.99716	-0.0676089
SLC22A15	N-Undecanoylglycine	0.731069	0.0547473
SV2A	N-Undecanoylglycine	0.330924	0.145225
SLC27A3	N-Undecanoylglycine	0.96806	0.0158487
SLC39A1	N-Undecanoylglycine	0.953131	-0.0226595
SLC50A1	N-Undecanoylglycine	0.179729	-0.190899
SLC25A44	N-Undecanoylglycine	0.991809	0.100244
RHBG	N-Undecanoylglycine	0.0383399	-0.224842
MPC2	N-Undecanoylglycine	0.315384	-0.165016
SLC19A2	N-Undecanoylglycine	0.236673	-0.146326
SLC9C2	N-Undecanoylglycine	0.228095	0.170271
XPR1	N-Undecanoylglycine	0.53911	-0.146344
MFSD4A	N-Undecanoylglycine	0.417769	-0.111715
SLC45A3	N-Undecanoylglycine	0.617627	-0.0931962
SLC41A1	N-Undecanoylglycine	0.232535	0.151746
SLC26A9	N-Undecanoylglycine	0.42598	-0.11049
SLC30A1	N-Undecanoylglycine	0.729693	0.0750715
FLVCR1	N-Undecanoylglycine	0.161155	-0.149083
SLC30A10	N-Undecanoylglycine	0.901311	0.0271317
DISP1	N-Undecanoylglycine	0.973355	0.0818613
ARV1	N-Undecanoylglycine	0.274692	-0.218264
SLC35F3	N-Undecanoylglycine	0.998823	-0.0670489
SLC66A3	N-Undecanoylglycine	0.852667	0.0758906
LAPTM4A	N-Undecanoylglycine	0.242171	0.144807
MFSD2B	N-Undecanoylglycine	0.834018	0.0849498
SLC35F6	N-Undecanoylglycine	0.871369	-0.0840293
SLC5A6	N-Undecanoylglycine	0.824973	-0.0650017
SLC30A3	N-Undecanoylglycine	0.997126	0.00502963
SLC30A6	N-Undecanoylglycine	0.998276	-0.00508191
SLC8A1	N-Undecanoylglycine	0.721994	0.0736528
SLC3A1	N-Undecanoylglycine	0.886269	0.0878982
SLC1A4	N-Undecanoylglycine	0.973142	-0.013381
SFXN5	N-Undecanoylglycine	0.0691464	0.264291
SLC4A5	N-Undecanoylglycine	0.744947	0.0852701
CNNM4	N-Undecanoylglycine	0.979344	-0.0601325
CNNM3	N-Undecanoylglycine	0.869909	0.0496863
SLC9A4	N-Undecanoylglycine	0.894373	-0.0256049
SLC9A2	N-Undecanoylglycine	0.315553	-0.163998
MFSD9	N-Undecanoylglycine	0.461967	-0.088686
SLC5A7	N-Undecanoylglycine	0.637493	-0.225342
SLC20A1	N-Undecanoylglycine	0.88458	0.0678181
SLC35F5	N-Undecanoylglycine	0.91934	0.0655594
TMEM163	N-Undecanoylglycine	0.546697	-0.106035
SLC4A10	N-Undecanoylglycine	0.997352	0.00458414
SLC38A11	N-Undecanoylglycine	0.975591	0.0121498
SLC25A12	N-Undecanoylglycine	0.988076	-0.00899268
GPR155	N-Undecanoylglycine	0.499565	0.158149
SLC40A1	N-Undecanoylglycine	0.995784	-0.00289299
MFSD6	N-Undecanoylglycine	0.510054	-0.126922
SLC39A10	N-Undecanoylglycine	0.987477	0.0085779
SLC11A1	N-Undecanoylglycine	0.829332	-0.0418438
SLC23A3	N-Undecanoylglycine	0.918406	0.054688
SLC4A3	N-Undecanoylglycine	0.604163	0.0799791
SLC19A3	N-Undecanoylglycine	0.692859	0.140129
SLC16A14	N-Undecanoylglycine	0.792198	-0.0517532
SLC6A11	N-Undecanoylglycine	0.278468	0.145084
SLC6A1	N-Undecanoylglycine	0.711031	0.0886272
SLC6A6	N-Undecanoylglycine	0.698003	-0.094831
SLC4A7	N-Undecanoylglycine	0.861272	0.0440606
SLC22A13	N-Undecanoylglycine	0.98598	-0.0221227
SLC22A14	N-Undecanoylglycine	0.975002	0.00622868
SLC25A38	N-Undecanoylglycine	0.999536	0.0778529
SLC6A20	N-Undecanoylglycine	0.290451	-0.130418
SCAP	N-Undecanoylglycine	0.992008	0.087703
SLC26A6	N-Undecanoylglycine	0.644894	0.14741
SLC25A20	N-Undecanoylglycine	0.999807	0.103221
SLC38A3	N-Undecanoylglycine	0.5248	0.125482
RFT1	N-Undecanoylglycine	0.602608	-0.0770931
SLC25A26	N-Undecanoylglycine	0.810781	-0.044092
SLC9C1	N-Undecanoylglycine	0.992483	-0.0189449
SLC35A5	N-Undecanoylglycine	0.509144	0.0780411
SIDT1	N-Undecanoylglycine	0.368126	-0.143998
SLC15A2	N-Undecanoylglycine	0.182499	-0.173803
SLC49A4	N-Undecanoylglycine	0.859949	-0.0528093
SLC12A8	N-Undecanoylglycine	0.670903	-0.0763297
SLC41A3	N-Undecanoylglycine	0.960494	-0.020725
SLCO2A1	N-Undecanoylglycine	0.355231	0.125171
SLC35G2	N-Undecanoylglycine	0.889192	0.0839108
SLC25A36	N-Undecanoylglycine	0.999135	-0.147978
SLC9A9	N-Undecanoylglycine	0.584981	0.0788302
SLC33A1	N-Undecanoylglycine	0.823657	-0.155608
SLC66A1L	N-Undecanoylglycine	0.797638	0.0357311
MFSD1	N-Undecanoylglycine	0.890094	0.0381806
SLC7A14	N-Undecanoylglycine	0.995847	-0.0212894
SLC2A2	N-Undecanoylglycine	0.867546	0.0505622
CLCN2	N-Undecanoylglycine	0.915634	0.0157476
TMEM41A	N-Undecanoylglycine	0.893934	-0.0995016
SLC51A	N-Undecanoylglycine	0.890184	0.0514814
SLC49A3	N-Undecanoylglycine	0.998615	-0.0606832
SLC26A1	N-Undecanoylglycine	0.999864	0.0530359
LETM1	N-Undecanoylglycine	0.999661	0.079749
MFSD10	N-Undecanoylglycine	0.998274	-0.0200105
SLC2A9	N-Undecanoylglycine	0.547355	-0.144963
SLC34A2	N-Undecanoylglycine	0.989872	-0.00253398
SLC30A9	N-Undecanoylglycine	0.896949	0.0242524
NIPAL1	N-Undecanoylglycine	0.49045	-0.0876264
SLC10A4	N-Undecanoylglycine	0.875809	0.0407965
TMEM165	N-Undecanoylglycine	0.615658	0.100265
SLC4A4	N-Undecanoylglycine	0.560256	0.15537
SLC10A6	N-Undecanoylglycine	0.999244	-0.0621274
SLC39A8	N-Undecanoylglycine	0.611564	-0.134695
SLC9B1	N-Undecanoylglycine	0.239631	-0.145242
SLC9B2	N-Undecanoylglycine	0.517217	-0.147358
OSTC	N-Undecanoylglycine	0.811892	-0.0977449
SLC25A31	N-Undecanoylglycine	0.966663	0.0346692
MFSD8	N-Undecanoylglycine	0.773552	0.0636563
SLC7A11	N-Undecanoylglycine	0.440236	-0.121394
UCP1	N-Undecanoylglycine	0.999444	-0.0044447
SLC10A7	N-Undecanoylglycine	0.295633	-0.128261
TMEM184C	N-Undecanoylglycine	0.891795	0.0496096
TMEM144	N-Undecanoylglycine	0.308601	-0.124772
CLCN3	N-Undecanoylglycine	0.315057	-0.143137
SLC25A4	N-Undecanoylglycine	0.991098	-0.00578947
SLC9A3	N-Undecanoylglycine	0.535112	0.194692
SLC12A7	N-Undecanoylglycine	0.171046	-0.158522
SLC6A19	N-Undecanoylglycine	0.329908	-0.124146
SLC6A18	N-Undecanoylglycine	0.97113	0.00909537
SLC6A3	N-Undecanoylglycine	0.965634	-0.0548981
ANKH	N-Undecanoylglycine	0.978104	-0.0511816
SLC45A2	N-Undecanoylglycine	0.983336	0.0152126
LMBRD2	N-Undecanoylglycine	0.970942	-0.0793133
SLC1A3	N-Undecanoylglycine	0.800536	-0.0470199
SLC38A9	N-Undecanoylglycine	0.999864	-0.0698292
SLC30A5	N-Undecanoylglycine	0.937142	-0.113977
HMGCR	N-Undecanoylglycine	0.682797	-0.181994
SV2C	N-Undecanoylglycine	0.996252	-0.00672491
SLCO4C1	N-Undecanoylglycine	0.998093	-0.0297392
SLCO6A1	N-Undecanoylglycine	0.997375	-0.0302877
SLC25A46	N-Undecanoylglycine	0.981114	0.0135308
SLC12A2	N-Undecanoylglycine	0.0793279	-0.229892
SLC27A6	N-Undecanoylglycine	0.744883	0.120555
SLC22A4	N-Undecanoylglycine	0.415438	0.0895051
SLC22A5	N-Undecanoylglycine	0.915876	-0.123838
SLC25A48	N-Undecanoylglycine	0.577792	-0.0992837
SLC23A1	N-Undecanoylglycine	0.899403	-0.0730917
SLC4A9	N-Undecanoylglycine	0.888493	-0.0643859
SLC35A4	N-Undecanoylglycine	0.996528	0.000996863
SLC25A2	N-Undecanoylglycine	0.997416	0.0289705
SLC26A2	N-Undecanoylglycine	0.654414	0.116525
SLC6A7	N-Undecanoylglycine	0.760699	-0.10606
SLC36A3	N-Undecanoylglycine	0.984232	-0.0615222
SLC36A2	N-Undecanoylglycine	0.967779	0.0140726
SLC36A1	N-Undecanoylglycine	0.767678	0.0810457
NIPAL4	N-Undecanoylglycine	0.980596	-0.129424
SFXN1	N-Undecanoylglycine	0.973498	-0.0488428
SLC34A1	N-Undecanoylglycine	0.13492	-0.185889
SLC22A23	N-Undecanoylglycine	0.864031	-0.0918369
SLC35B3	N-Undecanoylglycine	0.678945	0.0846358
TMEM14C	N-Undecanoylglycine	0.111544	0.169212
TMEM14B	N-Undecanoylglycine	0.289192	0.130537
SLC17A4	N-Undecanoylglycine	0.934501	0.0739665
SLC17A1	N-Undecanoylglycine	0.816771	-0.0741933
SLC17A3	N-Undecanoylglycine	0.988176	-0.0696573
SLC17A2	N-Undecanoylglycine	0.999789	-0.0709369
SLC44A4	N-Undecanoylglycine	0.670833	-0.0860927
SLC39A7	N-Undecanoylglycine	0.635993	0.127473
SLC26A8	N-Undecanoylglycine	0.888088	-0.0655513
MTCH1	N-Undecanoylglycine	0.0926185	0.225988
TSPO2	N-Undecanoylglycine	0.798465	0.0336698
SLC22A7	N-Undecanoylglycine	0.982837	0.017957
SLC29A1	N-Undecanoylglycine	0.852415	0.0403869
SLC35B2	N-Undecanoylglycine	0.920886	0.141492
SLC25A27	N-Undecanoylglycine	0.93321	0.0719972
PTCHD4	N-Undecanoylglycine	0.829047	-0.0571708
RHAG	N-Undecanoylglycine	0.999728	0.0556297
TMEM14A	N-Undecanoylglycine	0.983929	0.0871593
LMBRD1	N-Undecanoylglycine	0.78568	-0.0629488
SLC17A5	N-Undecanoylglycine	0.997288	0.0115789
SLC35A1	N-Undecanoylglycine	0.915581	-0.018679
SLC22A16	N-Undecanoylglycine	0.999537	0.0043924
SLC16A10	N-Undecanoylglycine	0.887925	-0.0256605
MFSD4B	N-Undecanoylglycine	0.960262	-0.0747612
SLC35F1	N-Undecanoylglycine	0.493595	0.12808
SLC18B1	N-Undecanoylglycine	0.0273184	-0.25008
SLC2A12	N-Undecanoylglycine	0.946195	-0.16718
SLC35D3	N-Undecanoylglycine	0.941586	-0.02623
OSTCP1	N-Undecanoylglycine	0.978453	0.0115994
SLC22A1	N-Undecanoylglycine	0.912983	0.0324434
SLC22A2	N-Undecanoylglycine	0.929753	0.0443191
SLC22A3	N-Undecanoylglycine	0.880507	-0.036586
MPC1	N-Undecanoylglycine	0.142167	-0.180495
UNC93A	N-Undecanoylglycine	0.995935	-0.0185893
TMEM184A	N-Undecanoylglycine	0.110972	-0.174946
SLC29A4	N-Undecanoylglycine	0.139172	0.194929
STARD3NL	N-Undecanoylglycine	0.0499849	0.20419
NPC1L1	N-Undecanoylglycine	0.833011	-0.0381492
SLC25A40	N-Undecanoylglycine	0.419376	-0.14359
SLC25A13	N-Undecanoylglycine	0.238944	-0.152384
SLC12A9	N-Undecanoylglycine	0.911809	0.0193552
SLC26A5	N-Undecanoylglycine	0.735722	-0.0574957
SLC26A4	N-Undecanoylglycine	0.618351	0.0733322
SLC26A3	N-Undecanoylglycine	0.965257	0.0366589
SLC13A1	N-Undecanoylglycine	0.999055	-0.0179648
SLC35B4	N-Undecanoylglycine	0.271138	0.187518
SLC13A4	N-Undecanoylglycine	0.969929	-0.0457721
SVOPL	N-Undecanoylglycine	0.99934	-0.0335819
SLC37A3	N-Undecanoylglycine	0.97592	0.00840711
CLCN1	N-Undecanoylglycine	0.998512	-0.150199
SLC4A2	N-Undecanoylglycine	0.999864	0.0919205
LMBR1	N-Undecanoylglycine	0.35464	-0.104531
XKR6	N-Undecanoylglycine	0.610221	0.0720012
SLC35G5	N-Undecanoylglycine	0.463123	0.158968
TUSC3	N-Undecanoylglycine	0.449871	0.155521
SLC7A2	N-Undecanoylglycine	0.757002	-0.0717637
SLC18A1	N-Undecanoylglycine	0.523228	0.0970126
SLC39A14	N-Undecanoylglycine	0.698947	0.091314
SLC25A37	N-Undecanoylglycine	0.813976	-0.102799
LETM2	N-Undecanoylglycine	0.999271	-0.0317602
SLC20A2	N-Undecanoylglycine	0.898059	-0.0262287
XKR4	N-Undecanoylglycine	0.887486	-0.0400344
SLCO5A1	N-Undecanoylglycine	0.957448	0.0335275
XKR9	N-Undecanoylglycine	0.998712	-0.056511
SLC10A5	N-Undecanoylglycine	0.308666	-0.15268
SLC7A13	N-Undecanoylglycine	0.912379	-0.0256061
TMEM64	N-Undecanoylglycine	0.961742	0.0570443
SLC26A7	N-Undecanoylglycine	0.999604	0.00530873
LAPTM4B	N-Undecanoylglycine	0.998349	0.0509376
NIPAL2	N-Undecanoylglycine	0.788268	-0.0547473
SLC25A32	N-Undecanoylglycine	0.999328	0.012764
SLC30A8	N-Undecanoylglycine	0.998864	-0.0565136
SLC45A4	N-Undecanoylglycine	0.159679	-0.156274
SLC52A2	N-Undecanoylglycine	0.570728	0.157222
SLC39A4	N-Undecanoylglycine	0.746254	-0.0739665
MFSD3	N-Undecanoylglycine	0.146537	-0.159648
SLC1A1	N-Undecanoylglycine	0.699835	-0.132972
SLC24A2	N-Undecanoylglycine	0.711698	-0.146041
SLC25A51	N-Undecanoylglycine	0.826979	0.0429313
SLC28A3	N-Undecanoylglycine	0.963899	0.0183063
MFSD14B	N-Undecanoylglycine	0.74319	0.0528093
PTCH1	N-Undecanoylglycine	0.201544	0.228728
SLC35D2	N-Undecanoylglycine	0.857848	-0.0569606
SLC44A1	N-Undecanoylglycine	0.869349	-0.0364273
TMEM245	N-Undecanoylglycine	0.0479614	0.223496
SLC46A2	N-Undecanoylglycine	0.852842	0.137244
SLC31A2	N-Undecanoylglycine	0.597454	0.0780028
SLC31A1	N-Undecanoylglycine	0.970773	-0.0740537
SLC2A8	N-Undecanoylglycine	0.996608	0.111788
SLC25A25	N-Undecanoylglycine	0.869317	-0.061931
SLC27A4	N-Undecanoylglycine	0.989909	0.116933
SLC2A6	N-Undecanoylglycine	0.213311	0.136738
SLC34A3	N-Undecanoylglycine	0.999032	0.0352074
SLC39A12	N-Undecanoylglycine	0.995518	0.0756661
PTCHD3	N-Undecanoylglycine	0.999794	-0.0127254
SLC18A3	N-Undecanoylglycine	0.334251	0.132694
SLC16A9	N-Undecanoylglycine	0.999797	0.0248797
SLC25A16	N-Undecanoylglycine	0.993933	0.00188916
SLC29A3	N-Undecanoylglycine	0.894969	-0.0501046
SLC16A12	N-Undecanoylglycine	0.935635	0.0753034
SLC35G1	N-Undecanoylglycine	0.951254	0.0153817
CNNM1	N-Undecanoylglycine	0.814872	-0.0914954
SLC25A28	N-Undecanoylglycine	0.972873	-0.0714047
SFXN3	N-Undecanoylglycine	0.94851	0.0237295
MFSD13A	N-Undecanoylglycine	0.047263	-0.200854
SFXN2	N-Undecanoylglycine	0.0780813	-0.17923
CNNM2	N-Undecanoylglycine	0.964845	-0.0663297
SLC18A2	N-Undecanoylglycine	0.0403662	-0.219104
SFXN4	N-Undecanoylglycine	0.166296	-0.141011
SLC25A22	N-Undecanoylglycine	0.94039	-0.0793412
SLC22A18	N-Undecanoylglycine	0.643685	-0.10801
TMEM41B	N-Undecanoylglycine	0.986732	-0.113569
SLC6A5	N-Undecanoylglycine	0.88204	-0.140305
SLC17A6	N-Undecanoylglycine	0.956784	0.0161889
SLC5A12	N-Undecanoylglycine	0.956739	-0.0181283
SLC1A2	N-Undecanoylglycine	0.940704	-0.0465536
SLC35C1	N-Undecanoylglycine	0.794867	-0.050854
SLC39A13	N-Undecanoylglycine	0.131674	0.177703
MTCH2	N-Undecanoylglycine	0.994649	-0.010007
SLC43A3	N-Undecanoylglycine	0.552551	0.103667
SLC43A1	N-Undecanoylglycine	0.970594	-0.0216068
SLC15A3	N-Undecanoylglycine	0.675854	0.0601847
SLC3A2	N-Undecanoylglycine	0.161132	-0.190774
SLC22A6	N-Undecanoylglycine	0.994964	-0.0129855
SLC22A8	N-Undecanoylglycine	0.999627	-0.0168658
SLC22A24	N-Undecanoylglycine	0.998864	0.100441
SLC22A10	N-Undecanoylglycine	0.987199	-0.0434542
SLC22A25	N-Undecanoylglycine	0.986567	-0.00288001
SLC22A9	N-Undecanoylglycine	0.157833	-0.230564
SLC22A11	N-Undecanoylglycine	0.130429	-0.220321
SLC22A12	N-Undecanoylglycine	0.997592	0.0136537
SLC25A45	N-Undecanoylglycine	0.87004	0.0281492
SLC29A2	N-Undecanoylglycine	0.00283311	-0.295225
UNC93B1	N-Undecanoylglycine	0.140638	-0.167895
UCP2	N-Undecanoylglycine	0.874544	-0.0387452
UCP3	N-Undecanoylglycine	0.999475	0.000167306
SLCO2B1	N-Undecanoylglycine	0.988264	0.00816842
SLC36A4	N-Undecanoylglycine	0.42727	0.0970756
SLC35F2	N-Undecanoylglycine	0.834059	-0.0413559
SIDT2	N-Undecanoylglycine	0.989289	0.0820146
SLC37A4	N-Undecanoylglycine	0.0808612	-0.183297
SLC37A2	N-Undecanoylglycine	0.964539	0.00738585
SLC6A12	N-Undecanoylglycine	0.780718	0.103867
SLC6A13	N-Undecanoylglycine	0.999757	0.0805401
SLC2A14	N-Undecanoylglycine	0.436522	0.112731
SLC2A3	N-Undecanoylglycine	0.235887	0.143262
SLC15A5	N-Undecanoylglycine	0.997001	-0.0238421
SLCO1C1	N-Undecanoylglycine	0.107467	-0.193944
SLCO1B3	N-Undecanoylglycine	0.144494	-0.175396
SLCO1B7	N-Undecanoylglycine	0.129125	-0.177307
SLCO1B1	N-Undecanoylglycine	0.242931	-0.186014
SLCO1A2	N-Undecanoylglycine	0.978715	-0.108353
SLC2A13	N-Undecanoylglycine	0.750659	0.0689195
SLC38A1	N-Undecanoylglycine	0.0731789	-0.270586
SLC38A2	N-Undecanoylglycine	0.721019	-0.111474
SLC38A4	N-Undecanoylglycine	0.778603	0.0586583
SLC48A1	N-Undecanoylglycine	0.375094	-0.153221
LMBR1L	N-Undecanoylglycine	0.999729	-0.045657
SLC11A2	N-Undecanoylglycine	0.521433	-0.143454
LETMD1	N-Undecanoylglycine	0.0703465	-0.271488
SLC4A8	N-Undecanoylglycine	0.65601	0.0581806
MFSD5	N-Undecanoylglycine	0.998345	0.0480655
SLC39A5	N-Undecanoylglycine	0.970446	0.0107424
SLC26A10P	N-Undecanoylglycine	0.121063	0.16512
SLC16A7	N-Undecanoylglycine	0.999576	0.00428024
SLC35E3	N-Undecanoylglycine	0.998477	0.176738
SLC6A15	N-Undecanoylglycine	0.993941	0.00456083
SLC25A3	N-Undecanoylglycine	0.765156	-0.0616835
SLC17A8	N-Undecanoylglycine	0.982423	-0.0395467
SLC5A8	N-Undecanoylglycine	0.99964	0.0203473
SLC41A2	N-Undecanoylglycine	0.998844	0.0686894
SVOP	N-Undecanoylglycine	0.881161	-0.0306559
SLC8B1	N-Undecanoylglycine	0.949383	-0.028679
SLC15A4	N-Undecanoylglycine	0.999932	0.0262461
SLC46A3	N-Undecanoylglycine	0.85462	0.0405193
SLC7A1	N-Undecanoylglycine	0.99662	-0.0757407
SLC25A15	N-Undecanoylglycine	0.815715	-0.0433113
SLC25A30	N-Undecanoylglycine	0.628351	0.0894458
SLC15A1	N-Undecanoylglycine	0.912846	-0.110387
SLC10A2	N-Undecanoylglycine	0.573495	-0.094477
TMCO3	N-Undecanoylglycine	0.742966	0.050603
SLC39A2	N-Undecanoylglycine	0.93431	-0.0700596
SLC7A7	N-Undecanoylglycine	0.797639	0.0828686
SLC7A8	N-Undecanoylglycine	0.348015	-0.187916
SLC22A17	N-Undecanoylglycine	0.0753178	0.177079
SLC25A21	N-Undecanoylglycine	0.950725	0.0487731
SLC35F4	N-Undecanoylglycine	0.831493	-0.0592122
SLC38A6	N-Undecanoylglycine	0.501263	0.145256
SLC39A9	N-Undecanoylglycine	0.201435	-0.158076
SLC10A1	N-Undecanoylglycine	0.887834	0.0759581
SLC8A3	N-Undecanoylglycine	0.995938	0.0250728
FLVCR2	N-Undecanoylglycine	0.978799	0.0117358
SLC24A4	N-Undecanoylglycine	0.87844	0.0521362
SLC25A29	N-Undecanoylglycine	0.925217	0.120606
SLC25A47	N-Undecanoylglycine	0.716837	0.0929607
NIPA2	N-Undecanoylglycine	0.998964	-0.0117079
NIPA1	N-Undecanoylglycine	0.990793	-0.00866853
OCA2	N-Undecanoylglycine	0.935288	0.0240269
SLC12A6	N-Undecanoylglycine	0.998819	-0.0880063
DISP2	N-Undecanoylglycine	0.995771	0.0435134
SLC28A2	N-Undecanoylglycine	0.65583	-0.0750243
SLC30A4	N-Undecanoylglycine	0.333582	0.113956
SLC24A5	N-Undecanoylglycine	0.710976	0.133014
SLC12A1	N-Undecanoylglycine	0.983859	0.00614156
SLC27A2	N-Undecanoylglycine	0.0462052	-0.234326
SLC51B	N-Undecanoylglycine	0.931286	0.0778132
SLC24A1	N-Undecanoylglycine	0.980449	-0.00619728
STRA6	N-Undecanoylglycine	0.261052	-0.235852
SLC28A1	N-Undecanoylglycine	0.262407	-0.17621
RHCG	N-Undecanoylglycine	0.998146	-0.0354463
SV2B	N-Undecanoylglycine	0.282337	-0.153313
SLCO3A1	N-Undecanoylglycine	0.995439	-0.0158034
CLCN7	N-Undecanoylglycine	0.996533	0.118648
SLC5A11	N-Undecanoylglycine	0.995398	-0.0642172
CLN3	N-Undecanoylglycine	0.164311	-0.154674
SPNS1	N-Undecanoylglycine	0.917782	-0.0472952
SLC5A2	N-Undecanoylglycine	0.984841	-0.0133393
SLC6A2	N-Undecanoylglycine	0.86968	-0.110241
SLC12A3	N-Undecanoylglycine	0.885546	0.0361491
SLC38A7	N-Undecanoylglycine	0.855205	0.041084
SLC9A5	N-Undecanoylglycine	0.884562	0.0788393
SLC12A4	N-Undecanoylglycine	0.0449665	0.221018
SLC7A6	N-Undecanoylglycine	0.998848	-0.0332555
SLC38A8	N-Undecanoylglycine	0.998462	-0.00562078
SLC7A5	N-Undecanoylglycine	0.326339	-0.175789
SLC22A31	N-Undecanoylglycine	0.994742	0.137054
SLC43A2	N-Undecanoylglycine	0.892531	0.101868
CTNS	N-Undecanoylglycine	0.997335	0.0723214
SPNS3	N-Undecanoylglycine	0.179967	-0.175901
SPNS2	N-Undecanoylglycine	0.0499106	-0.194395
SLC25A11	N-Undecanoylglycine	0.869697	-0.0312896
SLC52A1	N-Undecanoylglycine	0.729046	-0.109554
SLC13A5	N-Undecanoylglycine	0.988382	-0.0648577
SLC16A13	N-Undecanoylglycine	0.681369	-0.111771
SLC16A11	N-Undecanoylglycine	0.886794	-0.0505943
SLC2A4	N-Undecanoylglycine	0.985008	-0.0202231
SLC35G6	N-Undecanoylglycine	0.990121	0.101182
MPDU1	N-Undecanoylglycine	0.994311	0.0889055
SLC25A35	N-Undecanoylglycine	0.955255	0.0453085
MFSD6L	N-Undecanoylglycine	0.0318376	-0.252184
SLC5A10	N-Undecanoylglycine	0.503635	-0.0985644
SLC47A1	N-Undecanoylglycine	0.522251	0.137208
SLC47A2	N-Undecanoylglycine	0.374318	-0.112008
SLC46A1	N-Undecanoylglycine	0.175594	-0.201077
SLC13A2	N-Undecanoylglycine	0.577819	-0.12105
SLC6A4	N-Undecanoylglycine	0.996076	-0.00159289
SLC35G3	N-Undecanoylglycine	0.999024	0.0600064
STARD3	N-Undecanoylglycine	0.382195	0.188376
SLC4A1	N-Undecanoylglycine	0.7957	-0.0635055
SLC25A39	N-Undecanoylglycine	0.334877	-0.115699
SLC35B1	N-Undecanoylglycine	0.994074	0.0484106
SLC16A6	N-Undecanoylglycine	0.991782	-0.0341966
SLC39A11	N-Undecanoylglycine	0.254551	-0.134346
TMEM104	N-Undecanoylglycine	0.065444	0.293332
SLC16A5	N-Undecanoylglycine	0.171474	-0.146961
SLC25A19	N-Undecanoylglycine	0.701063	-0.0520634
MFSD11	N-Undecanoylglycine	0.880013	-0.0628268
SLC26A11	N-Undecanoylglycine	0.740139	0.111631
SLC38A10	N-Undecanoylglycine	0.999332	0.146403
SLC25A10	N-Undecanoylglycine	0.399687	-0.0902928
SLC16A3	N-Undecanoylglycine	0.80507	0.0544719
SLC35G4	N-Undecanoylglycine	0.595235	0.108644
TMEM241	N-Undecanoylglycine	0.747587	-0.0640885
NPC1	N-Undecanoylglycine	0.306022	0.126232
SLC25A52	N-Undecanoylglycine	0.80116	0.0892602
SLC39A6	N-Undecanoylglycine	0.999051	-0.0621854
SLC14A2	N-Undecanoylglycine	0.99491	0.0401472
SLC14A1	N-Undecanoylglycine	0.670845	-0.092353
SLC66A2	N-Undecanoylglycine	0.467886	0.15923
SLC39A3	N-Undecanoylglycine	0.278067	0.189899
MFSD12	N-Undecanoylglycine	0.992315	0.111283
SLC25A41	N-Undecanoylglycine	0.960012	-0.0351689
SLC25A23	N-Undecanoylglycine	0.722271	0.0769432
SLC44A2	N-Undecanoylglycine	0.919565	-0.0263576
TMEM205	N-Undecanoylglycine	0.994284	0.00823283
SLC1A6	N-Undecanoylglycine	0.979454	-0.0118619
SLC35E1	N-Undecanoylglycine	0.922905	-0.0246044
SLC27A1	N-Undecanoylglycine	0.832753	0.0425723
SLC5A5	N-Undecanoylglycine	0.693847	-0.181842
SLC25A42	N-Undecanoylglycine	0.995139	0.0597281
SLC7A9	N-Undecanoylglycine	0.641655	0.182848
SLC7A10	N-Undecanoylglycine	0.280023	0.127344
SLC1A5	N-Undecanoylglycine	0.0537094	-0.227504
SLC8A2	N-Undecanoylglycine	0.828643	0.0457825
SLC6A16	N-Undecanoylglycine	0.989622	0.00349599
SLC17A7	N-Undecanoylglycine	0.619958	0.0722482
SLC27A5	N-Undecanoylglycine	0.0239266	-0.24016
SLC52A3	N-Undecanoylglycine	0.136209	-0.190683
SLC4A11	N-Undecanoylglycine	0.956904	-0.00956082
SLC23A2	N-Undecanoylglycine	0.482091	0.141628
SLC24A3	N-Undecanoylglycine	0.896771	-0.0294409
XKR7	N-Undecanoylglycine	0.845803	0.0351308
SLC32A1	N-Undecanoylglycine	0.987723	0.0189278
SLC12A5	N-Undecanoylglycine	0.669271	0.0782433
SLC35C2	N-Undecanoylglycine	0.990685	-0.0687522
SLC13A3	N-Undecanoylglycine	0.999898	0.0429383
SLC2A10	N-Undecanoylglycine	0.998223	-0.000589055
SLC9A8	N-Undecanoylglycine	0.997373	-0.00332869
SLCO4A1	N-Undecanoylglycine	0.0929113	-0.189906
SLC17A9	N-Undecanoylglycine	0.755254	-0.0779958
SLC37A1	N-Undecanoylglycine	0.14341	-0.187679
SLC19A1	N-Undecanoylglycine	0.871469	0.0671907
XKR3	N-Undecanoylglycine	0.999219	0.0413171
SLC25A18	N-Undecanoylglycine	0.968876	-0.0572185
SLC25A1	N-Undecanoylglycine	0.996858	-0.0342175
SLC7A4	N-Undecanoylglycine	0.980191	0.0886078
SLC2A11	N-Undecanoylglycine	0.816148	0.100627
SLC35E4	N-Undecanoylglycine	0.556882	0.146072
SLC5A1	N-Undecanoylglycine	0.0284922	-0.222917
SLC5A4	N-Undecanoylglycine	0.998376	0.0726895
SLC16A8	N-Undecanoylglycine	0.601825	-0.0754827
TMEM184B	N-Undecanoylglycine	0.309589	0.113301
SLC25A17	N-Undecanoylglycine	0.999322	0.027344
TSPO	N-Undecanoylglycine	0.733385	-0.0571732
SLC25A6	N-Undecanoylglycine	0.900585	0.0262984
CLCN4	N-Undecanoylglycine	0.998848	0.0439561
PTCHD1	N-Undecanoylglycine	0.999326	-0.112588
XK	N-Undecanoylglycine	0.479594	-0.199735
MPC1L	N-Undecanoylglycine	0.998947	-0.0322213
SLC9A7	N-Undecanoylglycine	0.979979	-0.0135587
SLC38A5	N-Undecanoylglycine	0.951648	-0.0829035
SLC35A2	N-Undecanoylglycine	0.982724	0.0271593
CLCN5	N-Undecanoylglycine	0.522559	-0.0892924
SLC7A3	N-Undecanoylglycine	0.405644	0.129635
SLC16A2	N-Undecanoylglycine	0.0342029	0.210505
MAGT1	N-Undecanoylglycine	0.410142	0.130362
XKRX	N-Undecanoylglycine	0.118456	-0.174076
SLC25A43	N-Undecanoylglycine	0.18699	0.165789
SLC25A5	N-Undecanoylglycine	0.963458	-0.0182747
SLC25A14	N-Undecanoylglycine	0.834028	0.126595
SLC9A6	N-Undecanoylglycine	0.173698	0.247072
SLC6A8	N-Undecanoylglycine	0.999119	0.0323597
SLC10A3	N-Undecanoylglycine	0.228146	0.159237
SLC35E2B	Clodronate	0.547539	-0.0946676
SLC35E2A	Clodronate	0.835937	-0.0464502
SLC45A1	Clodronate	0.788066	-0.0397405
SLC2A7	Clodronate	0.945981	-0.049212
SLC2A5	Clodronate	0.830182	-0.0584824
SLC25A33	Clodronate	0.995223	-0.00230221
DISP3	Clodronate	0.996779	0.00469156
CLCN6	Clodronate	0.630276	0.073838
SLC25A34	Clodronate	0.953744	0.0101046
CLCNKA	Clodronate	0.86838	-0.0704007
CLCNKB	Clodronate	0.979605	0.0110341
SLC66A1	Clodronate	0.608706	0.0859381
NIPAL3	Clodronate	0.938712	-0.163486
RHD	Clodronate	0.998678	0.0168063
RHCE	Clodronate	0.865822	-0.126973
SLC30A2	Clodronate	0.608944	-0.120187
SLC9A1	Clodronate	0.814665	-0.0522014
XKR8	Clodronate	0.986553	-0.00673409
LAPTM5	Clodronate	0.730167	0.242375
TMEM234	Clodronate	0.953009	-0.0122465
MFSD2A	Clodronate	0.596892	-0.179203
SLC2A1	Clodronate	0.994884	-0.00288778
SLC6A9	Clodronate	0.490572	-0.141791
PTCH2	Clodronate	0.966727	-0.0311504
SLC5A9	Clodronate	0.973721	-0.0600774
SLC1A7	Clodronate	0.998128	0.082416
SLC35D1	Clodronate	0.924474	0.0610861
SLC44A5	Clodronate	0.204836	-0.163445
SLC44A3	Clodronate	0.146037	-0.166447
SLC35A3	Clodronate	0.815114	-0.105168
MFSD14A	Clodronate	0.988721	-0.0176578
SLC30A7	Clodronate	0.545861	-0.095553
SLC25A24	Clodronate	0.230232	0.15506
SLC6A17	Clodronate	0.877265	-0.0316367
SLC16A4	Clodronate	0.999695	-0.0152092
SLC16A1	Clodronate	0.99716	0.0188098
SLC22A15	Clodronate	0.780475	-0.0461296
SV2A	Clodronate	0.789933	-0.0392508
SLC27A3	Clodronate	0.502388	-0.183438
SLC39A1	Clodronate	0.786625	0.0786689
SLC50A1	Clodronate	0.407138	-0.108941
SLC25A44	Clodronate	0.991809	-0.0540208
RHBG	Clodronate	0.0249526	-0.24557
MPC2	Clodronate	0.977631	0.00619557
SLC19A2	Clodronate	0.0109097	-0.316865
SLC9C2	Clodronate	0.710227	0.054616
XPR1	Clodronate	0.889365	-0.0322292
MFSD4A	Clodronate	0.41386	-0.112552
SLC45A3	Clodronate	0.628544	-0.0880102
SLC41A1	Clodronate	0.143657	0.189999
SLC26A9	Clodronate	0.856655	-0.0332109
SLC30A1	Clodronate	0.946675	0.0187226
FLVCR1	Clodronate	0.147161	-0.153596
SLC30A10	Clodronate	0.921473	0.0216915
DISP1	Clodronate	0.973355	-0.0625779
ARV1	Clodronate	0.939766	-0.0160736
SLC35F3	Clodronate	0.998823	0.100877
SLC66A3	Clodronate	0.852667	0.0909607
LAPTM4A	Clodronate	0.467739	0.0965777
MFSD2B	Clodronate	0.933017	0.0379839
SLC35F6	Clodronate	0.915563	0.0488256
SLC5A6	Clodronate	0.724199	0.0987388
SLC30A3	Clodronate	0.945895	-0.0409221
SLC30A6	Clodronate	0.998276	0.0366436
SLC8A1	Clodronate	0.874986	-0.0361713
SLC3A1	Clodronate	0.853006	0.101416
SLC1A4	Clodronate	0.319018	-0.23802
SFXN5	Clodronate	0.787843	0.0490382
SLC4A5	Clodronate	0.936762	-0.0306868
CNNM4	Clodronate	0.991087	-0.0271751
CNNM3	Clodronate	0.408005	-0.160616
SLC9A4	Clodronate	0.979809	-0.00596051
SLC9A2	Clodronate	0.495036	-0.108964
MFSD9	Clodronate	0.0212556	-0.264691
SLC5A7	Clodronate	0.837476	-0.0433425
SLC20A1	Clodronate	0.872377	0.0720917
SLC35F5	Clodronate	0.948541	-0.0489319
TMEM163	Clodronate	0.863129	-0.034061
SLC4A10	Clodronate	0.360191	-0.243393
SLC38A11	Clodronate	0.719599	-0.0972756
SLC25A12	Clodronate	0.943303	0.0709868
GPR155	Clodronate	0.759881	-0.0697982
SLC40A1	Clodronate	0.482182	-0.141981
MFSD6	Clodronate	0.259088	-0.208964
SLC39A10	Clodronate	0.909025	0.11801
SLC11A1	Clodronate	0.728176	-0.0647076
SLC23A3	Clodronate	0.972335	0.0201116
SLC4A3	Clodronate	0.937153	0.0176247
SLC19A3	Clodronate	0.89952	0.0603727
SLC16A14	Clodronate	0.469369	-0.131949
SLC6A11	Clodronate	0.693249	-0.0571334
SLC6A1	Clodronate	0.76751	0.0749076
SLC6A6	Clodronate	0.501907	0.135304
SLC4A7	Clodronate	0.589763	0.118861
SLC22A13	Clodronate	0.996	-0.00401361
SLC22A14	Clodronate	0.970008	0.00886951
SLC25A38	Clodronate	0.999536	0.0107233
SLC6A20	Clodronate	0.905173	-0.0163958
SCAP	Clodronate	0.992008	0.00754622
SLC26A6	Clodronate	0.852836	0.0475238
SLC25A20	Clodronate	0.999807	-0.0448225
SLC38A3	Clodronate	0.442662	-0.152
RFT1	Clodronate	0.559187	0.0861245
SLC25A26	Clodronate	0.862405	0.0340713
SLC9C1	Clodronate	0.928464	-0.0951187
SLC35A5	Clodronate	0.789494	-0.0339127
SIDT1	Clodronate	0.0980726	-0.250027
SLC15A2	Clodronate	0.153967	-0.186475
SLC49A4	Clodronate	0.459201	-0.157984
SLC12A8	Clodronate	0.391122	-0.134577
SLC41A3	Clodronate	0.704656	-0.0961542
SLCO2A1	Clodronate	0.74537	0.0519287
SLC35G2	Clodronate	0.889192	0.0928604
SLC25A36	Clodronate	0.999135	-0.14563
SLC9A9	Clodronate	0.923911	-0.0158543
SLC33A1	Clodronate	0.823657	-0.170044
SLC66A1L	Clodronate	0.186091	0.169826
MFSD1	Clodronate	0.755213	0.0843138
SLC7A14	Clodronate	0.997966	-0.0112846
SLC2A2	Clodronate	0.819072	0.0659891
CLCN2	Clodronate	0.901999	-0.0178408
TMEM41A	Clodronate	0.893934	0.0954397
SLC51A	Clodronate	0.845001	0.080572
SLC49A3	Clodronate	0.998615	0.0724177
SLC26A1	Clodronate	0.999864	-0.127552
LETM1	Clodronate	0.999661	-0.131076
MFSD10	Clodronate	0.949799	0.111557
SLC2A9	Clodronate	0.471867	-0.159387
SLC34A2	Clodronate	0.791015	-0.0500194
SLC30A9	Clodronate	0.184655	-0.220695
NIPAL1	Clodronate	0.985482	-0.00227781
SLC10A4	Clodronate	0.933393	-0.0220583
TMEM165	Clodronate	0.96938	-0.0107372
SLC4A4	Clodronate	0.994193	-0.00219154
SLC10A6	Clodronate	0.999244	-0.196568
SLC39A8	Clodronate	0.895358	0.0511209
SLC9B1	Clodronate	0.0902188	-0.199381
SLC9B2	Clodronate	0.838921	-0.0373616
OSTC	Clodronate	0.98023	-0.0298381
SLC25A31	Clodronate	0.946311	-0.171564
MFSD8	Clodronate	0.799624	-0.0543136
SLC7A11	Clodronate	0.930027	-0.0249688
UCP1	Clodronate	0.999444	-0.127836
SLC10A7	Clodronate	0.441577	-0.0980713
TMEM184C	Clodronate	0.952482	-0.0233724
TMEM144	Clodronate	0.966719	-0.00536078
CLCN3	Clodronate	0.321152	-0.141906
SLC25A4	Clodronate	0.12095	-0.253769
SLC9A3	Clodronate	0.99581	0.0470149
SLC12A7	Clodronate	0.422461	-0.0918496
SLC6A19	Clodronate	0.100085	-0.210072
SLC6A18	Clodronate	0.827544	-0.0845925
SLC6A3	Clodronate	0.965634	-0.091951
ANKH	Clodronate	0.978104	-0.1947
SLC45A2	Clodronate	0.872725	-0.0923045
LMBRD2	Clodronate	0.505763	-0.237626
SLC1A3	Clodronate	0.856274	0.0375586
SLC38A9	Clodronate	0.999864	0.0309831
SLC30A5	Clodronate	0.937142	-0.0907708
HMGCR	Clodronate	0.835271	-0.114784
SV2C	Clodronate	0.941711	-0.0611516
SLCO4C1	Clodronate	0.998606	-0.00490657
SLCO6A1	Clodronate	0.997375	-0.0188075
SLC25A46	Clodronate	0.981114	-0.00704605
SLC12A2	Clodronate	0.324082	-0.12301
SLC27A6	Clodronate	0.913799	0.038821
SLC22A4	Clodronate	0.0450378	0.204682
SLC22A5	Clodronate	0.991768	-0.009892
SLC25A48	Clodronate	0.707544	-0.0689071
SLC23A1	Clodronate	0.946057	0.0326492
SLC4A9	Clodronate	0.93465	-0.0320816
SLC35A4	Clodronate	0.995065	0.0417325
SLC25A2	Clodronate	0.997416	-0.0178397
SLC26A2	Clodronate	0.554639	0.159644
SLC6A7	Clodronate	0.693134	0.119559
SLC36A3	Clodronate	0.990807	0.0355809
SLC36A2	Clodronate	0.848508	0.0797203
SLC36A1	Clodronate	0.902498	-0.0307705
NIPAL4	Clodronate	0.980596	0.100286
SFXN1	Clodronate	0.992415	0.00631931
SLC34A1	Clodronate	0.483156	-0.0866094
SLC22A23	Clodronate	0.257072	-0.262128
SLC35B3	Clodronate	0.961357	0.011694
TMEM14C	Clodronate	0.15328	0.15234
TMEM14B	Clodronate	0.16266	0.179712
SLC17A4	Clodronate	0.951498	0.0457996
SLC17A1	Clodronate	0.899169	-0.0379439
SLC17A3	Clodronate	0.988176	0.179081
SLC17A2	Clodronate	0.999789	0.0830611
SLC44A4	Clodronate	0.939443	-0.0173598
SLC39A7	Clodronate	0.88668	-0.0365303
SLC26A8	Clodronate	0.985305	-0.00988163
MTCH1	Clodronate	0.683497	0.0532819
TSPO2	Clodronate	0.383763	-0.105955
SLC22A7	Clodronate	0.888102	-0.0647309
SLC29A1	Clodronate	0.94193	-0.0192664
SLC35B2	Clodronate	0.929027	0.0828917
SLC25A27	Clodronate	0.847237	-0.109371
PTCHD4	Clodronate	0.638045	-0.106536
RHAG	Clodronate	0.999728	-0.106442
TMEM14A	Clodronate	0.983929	0.0197178
LMBRD1	Clodronate	0.557463	-0.188671
SLC17A5	Clodronate	0.897009	-0.0662168
SLC35A1	Clodronate	0.510275	0.10366
SLC22A16	Clodronate	0.999537	0.0193353
SLC16A10	Clodronate	0.48076	-0.106029
MFSD4B	Clodronate	0.960262	0.120612
SLC35F1	Clodronate	0.916196	-0.0205498
SLC18B1	Clodronate	0.204787	-0.138941
SLC2A12	Clodronate	0.952162	0.0684423
SLC35D3	Clodronate	0.416756	-0.139214
OSTCP1	Clodronate	0.587561	0.128464
SLC22A1	Clodronate	0.533105	0.182633
SLC22A2	Clodronate	0.615772	0.147918
SLC22A3	Clodronate	0.635901	0.0935192
MPC1	Clodronate	0.0750625	-0.238604
UNC93A	Clodronate	0.975643	0.0329405
TMEM184A	Clodronate	0.18131	-0.145252
SLC29A4	Clodronate	0.995521	0.00192228
STARD3NL	Clodronate	0.290153	0.113685
NPC1L1	Clodronate	0.42395	-0.143173
SLC25A40	Clodronate	0.359984	-0.160585
SLC25A13	Clodronate	0.326992	-0.131419
SLC12A9	Clodronate	0.408094	-0.119755
SLC26A5	Clodronate	0.0464275	-0.291467
SLC26A4	Clodronate	0.664157	0.0651903
SLC26A3	Clodronate	0.687737	-0.165542
SLC13A1	Clodronate	0.999055	-0.0588441
SLC35B4	Clodronate	0.786913	0.0486531
SLC13A4	Clodronate	0.969929	-0.0676329
SVOPL	Clodronate	0.99934	-0.0857473
SLC37A3	Clodronate	0.638266	-0.0871057
CLCN1	Clodronate	0.998512	0.0174049
SLC4A2	Clodronate	0.999864	0.055063
LMBR1	Clodronate	0.480985	-0.0814156
XKR6	Clodronate	0.833094	-0.0345377
SLC35G5	Clodronate	0.860161	0.0352846
TUSC3	Clodronate	0.708658	-0.0610773
SLC7A2	Clodronate	0.614453	-0.205881
SLC18A1	Clodronate	0.702214	-0.0593791
SLC39A14	Clodronate	0.778903	0.0640418
SLC25A37	Clodronate	0.576842	0.168818
LETM2	Clodronate	0.999271	0.0776808
SLC20A2	Clodronate	0.663115	-0.0733465
XKR4	Clodronate	0.939661	0.0193218
SLCO5A1	Clodronate	0.797987	-0.0941469
XKR9	Clodronate	0.998712	-0.0269782
SLC10A5	Clodronate	0.190945	-0.213943
SLC7A13	Clodronate	0.886539	0.0314705
TMEM64	Clodronate	0.961742	0.0569644
SLC26A7	Clodronate	0.999604	-0.0651952
LAPTM4B	Clodronate	0.998349	-0.00264728
NIPAL2	Clodronate	0.288043	-0.191927
SLC25A32	Clodronate	0.999328	0.011992
SLC30A8	Clodronate	0.998864	-0.0700809
SLC45A4	Clodronate	0.0675742	-0.205154
SLC52A2	Clodronate	0.69155	0.12162
SLC39A4	Clodronate	0.862891	0.0427102
MFSD3	Clodronate	0.0674435	-0.206061
SLC1A1	Clodronate	0.863295	-0.0475866
SLC24A2	Clodronate	0.804185	-0.118731
SLC25A51	Clodronate	0.553165	-0.0975084
SLC28A3	Clodronate	0.990314	-0.00536262
MFSD14B	Clodronate	0.389735	0.132146
PTCH1	Clodronate	0.623191	-0.0798139
SLC35D2	Clodronate	0.094456	0.264097
SLC44A1	Clodronate	0.59339	-0.106175
TMEM245	Clodronate	0.0244242	0.251538
SLC46A2	Clodronate	0.94536	-0.0396344
SLC31A2	Clodronate	0.314327	0.14223
SLC31A1	Clodronate	0.970773	-0.117549
SLC2A8	Clodronate	0.996608	-0.00861629
SLC25A25	Clodronate	0.862732	-0.063343
SLC27A4	Clodronate	0.989909	-0.0330082
SLC2A6	Clodronate	0.0473725	0.215423
SLC34A3	Clodronate	0.999032	-0.128101
SLC39A12	Clodronate	0.910856	-0.18875
PTCHD3	Clodronate	0.999794	-0.00644957
SLC18A3	Clodronate	0.847385	-0.033192
SLC16A9	Clodronate	0.999797	-0.0787874
SLC25A16	Clodronate	0.81521	-0.0560948
SLC29A3	Clodronate	0.810523	-0.14182
SLC16A12	Clodronate	0.953942	0.0487152
SLC35G1	Clodronate	0.620941	-0.108598
CNNM1	Clodronate	0.947396	-0.0231066
SLC25A28	Clodronate	0.972873	-0.0582279
SFXN3	Clodronate	0.337604	0.204745
MFSD13A	Clodronate	0.109237	-0.165264
SFXN2	Clodronate	0.10599	-0.164696
CNNM2	Clodronate	0.624482	-0.156564
SLC18A2	Clodronate	0.371093	-0.100323
SFXN4	Clodronate	0.523463	-0.0694618
SLC25A22	Clodronate	0.953619	0.0490452
SLC22A18	Clodronate	0.638432	-0.114005
TMEM41B	Clodronate	0.986732	-0.0860496
SLC6A5	Clodronate	0.897473	-0.0847349
SLC17A6	Clodronate	0.467185	-0.200514
SLC5A12	Clodronate	0.750935	-0.11048
SLC1A2	Clodronate	0.713701	-0.151166
SLC35C1	Clodronate	0.809384	-0.0476893
SLC39A13	Clodronate	0.48349	0.0882995
MTCH2	Clodronate	0.992501	0.0530118
SLC43A3	Clodronate	0.846623	0.0354376
SLC43A1	Clodronate	0.583647	-0.142177
SLC15A3	Clodronate	0.243048	0.152603
SLC3A2	Clodronate	0.759081	-0.0535207
SLC22A6	Clodronate	0.994964	0.0435164
SLC22A8	Clodronate	0.999627	-0.192727
SLC22A24	Clodronate	0.998864	0.0361024
SLC22A10	Clodronate	0.99026	-0.0250845
SLC22A25	Clodronate	0.980437	-0.00551307
SLC22A9	Clodronate	0.33767	-0.132266
SLC22A11	Clodronate	0.958633	0.00748036
SLC22A12	Clodronate	0.997592	-0.00540258
SLC25A45	Clodronate	0.512082	-0.112958
SLC29A2	Clodronate	0.0378277	-0.201075
UNC93B1	Clodronate	0.685296	-0.0507165
UCP2	Clodronate	0.383339	-0.154283
UCP3	Clodronate	0.999475	-0.103897
SLCO2B1	Clodronate	0.620572	0.165042
SLC36A4	Clodronate	0.868833	-0.0229715
SLC35F2	Clodronate	0.654449	0.0841831
SIDT2	Clodronate	0.989289	-0.0505614
SLC37A4	Clodronate	0.051728	-0.204341
SLC37A2	Clodronate	0.965513	-0.0070687
SLC6A12	Clodronate	0.780718	0.0993814
SLC6A13	Clodronate	0.999757	0.114478
SLC2A14	Clodronate	0.364788	0.13756
SLC2A3	Clodronate	0.196326	0.160004
SLC15A5	Clodronate	0.997001	-0.0992795
SLCO1C1	Clodronate	0.268327	-0.130531
SLCO1B3	Clodronate	0.263808	0.136043
SLCO1B7	Clodronate	0.218237	0.143391
SLCO1B1	Clodronate	0.92931	-0.0157269
SLCO1A2	Clodronate	0.829588	-0.162431
SLC2A13	Clodronate	0.861831	-0.0399253
SLC38A1	Clodronate	0.230592	-0.169337
SLC38A2	Clodronate	0.996909	-0.0147997
SLC38A4	Clodronate	0.88827	0.0292491
SLC48A1	Clodronate	0.982678	0.00621997
LMBR1L	Clodronate	0.80778	-0.153575
SLC11A2	Clodronate	0.396427	-0.17945
LETMD1	Clodronate	0.186128	-0.159074
SLC4A8	Clodronate	0.895054	0.0217812
MFSD5	Clodronate	0.998345	0.0955129
SLC39A5	Clodronate	0.557727	-0.155569
SLC26A10P	Clodronate	0.408963	0.0895421
SLC16A7	Clodronate	0.999576	-0.0257321
SLC35E3	Clodronate	0.998477	-0.0376318
SLC6A15	Clodronate	0.965352	-0.0480118
SLC25A3	Clodronate	0.926938	0.0191043
SLC17A8	Clodronate	0.855843	-0.158363
SLC5A8	Clodronate	0.99964	-0.00534035
SLC41A2	Clodronate	0.998844	0.00697633
SVOP	Clodronate	0.141913	-0.231171
SLC8B1	Clodronate	0.941488	-0.0319155
SLC15A4	Clodronate	0.999932	0.00333567
SLC46A3	Clodronate	0.911028	-0.0258942
SLC7A1	Clodronate	0.99662	-0.122522
SLC25A15	Clodronate	0.666167	-0.0703472
SLC25A30	Clodronate	0.435614	0.160374
SLC15A1	Clodronate	0.878425	-0.141107
SLC10A2	Clodronate	0.47745	-0.12273
TMCO3	Clodronate	0.603739	0.0744253
SLC39A2	Clodronate	0.96679	-0.0426915
SLC7A7	Clodronate	0.494051	0.153375
SLC7A8	Clodronate	0.448534	-0.162564
SLC22A17	Clodronate	0.452973	0.0780572
SLC25A21	Clodronate	0.920865	-0.124344
SLC35F4	Clodronate	0.876395	-0.0450536
SLC38A6	Clodronate	0.593417	0.123071
SLC39A9	Clodronate	0.03209	-0.273104
SLC10A1	Clodronate	0.873738	-0.0900003
SLC8A3	Clodronate	0.0685999	-0.326588
FLVCR2	Clodronate	0.741484	0.0705737
SLC24A4	Clodronate	0.910104	-0.0413971
SLC25A29	Clodronate	0.975568	0.0180221
SLC25A47	Clodronate	0.945184	-0.0298407
NIPA2	Clodronate	0.998964	-0.0563091
NIPA1	Clodronate	0.91001	-0.0764818
OCA2	Clodronate	0.692716	-0.0838767
SLC12A6	Clodronate	0.998819	-0.142401
DISP2	Clodronate	0.995771	0.0844306
SLC28A2	Clodronate	0.539175	-0.103987
SLC30A4	Clodronate	0.677466	0.0515757
SLC24A5	Clodronate	0.966229	-0.0319931
SLC12A1	Clodronate	0.266717	-0.204309
SLC27A2	Clodronate	0.0801489	-0.197275
SLC51B	Clodronate	0.928013	-0.0880193
SLC24A1	Clodronate	0.857692	-0.0699882
STRA6	Clodronate	0.961838	0.0245853
SLC28A1	Clodronate	0.862871	0.0316142
RHCG	Clodronate	0.998146	-0.00299745
SV2B	Clodronate	0.0248943	-0.301049
SLCO3A1	Clodronate	0.954218	-0.0748923
CLCN7	Clodronate	0.996533	0.0419748
SLC5A11	Clodronate	0.995398	-0.102868
CLN3	Clodronate	0.603698	0.0627731
SPNS1	Clodronate	0.979469	-0.0164692
SLC5A2	Clodronate	0.989584	0.00607102
SLC6A2	Clodronate	0.96869	-0.0414608
SLC12A3	Clodronate	0.804244	0.0623193
SLC38A7	Clodronate	0.653444	0.0911838
SLC9A5	Clodronate	0.825305	0.140938
SLC12A4	Clodronate	0.0326384	0.236218
SLC7A6	Clodronate	0.998848	0.0841569
SLC38A8	Clodronate	0.994189	-0.0827018
SLC7A5	Clodronate	0.727474	-0.0752688
SLC22A31	Clodronate	0.994742	-0.0292216
SLC43A2	Clodronate	0.959733	-0.0746379
CTNS	Clodronate	0.997335	0.0187488
SPNS3	Clodronate	0.996912	0.000941116
SPNS2	Clodronate	0.865015	-0.0192647
SLC25A11	Clodronate	0.171485	-0.229187
SLC52A1	Clodronate	0.974337	-0.00791395
SLC13A5	Clodronate	0.992818	-0.00678469
SLC16A13	Clodronate	0.760888	-0.0794201
SLC16A11	Clodronate	0.468263	-0.154284
SLC2A4	Clodronate	0.837203	-0.118343
SLC35G6	Clodronate	0.990121	-0.107814
MPDU1	Clodronate	0.994311	-0.0760339
SLC25A35	Clodronate	0.941606	-0.0589895
MFSD6L	Clodronate	0.164333	-0.156231
SLC5A10	Clodronate	0.939422	-0.0142626
SLC47A1	Clodronate	0.181122	0.225332
SLC47A2	Clodronate	0.966995	0.00717153
SLC46A1	Clodronate	0.140496	-0.224578
SLC13A2	Clodronate	0.458729	-0.151416
SLC6A4	Clodronate	0.478442	-0.142068
SLC35G3	Clodronate	0.999024	-0.0126514
STARD3	Clodronate	0.382195	0.181453
SLC4A1	Clodronate	0.812986	-0.0589929
SLC25A39	Clodronate	0.505962	-0.0803106
SLC35B1	Clodronate	0.994074	0.023897
SLC16A6	Clodronate	0.991782	0.0439476
SLC39A11	Clodronate	0.711742	-0.0469574
TMEM104	Clodronate	0.504678	0.0853542
SLC16A5	Clodronate	0.212533	0.135163
SLC25A19	Clodronate	0.75591	-0.043003
MFSD11	Clodronate	0.884093	-0.0612464
SLC26A11	Clodronate	0.901446	-0.0593677
SLC38A10	Clodronate	0.999332	-0.0262323
SLC25A10	Clodronate	0.513637	-0.0714887
SLC16A3	Clodronate	0.253917	0.173492
SLC35G4	Clodronate	0.824189	0.0532045
TMEM241	Clodronate	0.386038	-0.242652
NPC1	Clodronate	0.47556	0.0909729
SLC25A52	Clodronate	0.892326	-0.0441634
SLC39A6	Clodronate	0.999051	-0.0955094
SLC14A2	Clodronate	0.99491	0.0196497
SLC14A1	Clodronate	0.377793	0.202984
SLC66A2	Clodronate	0.934193	-0.0225899
SLC39A3	Clodronate	0.999485	0.000109795
MFSD12	Clodronate	0.992315	0.0596326
SLC25A41	Clodronate	0.960012	0.0327724
SLC25A23	Clodronate	0.955953	-0.0142594
SLC44A2	Clodronate	0.340222	-0.160503
TMEM205	Clodronate	0.999251	0.00210005
SLC1A6	Clodronate	0.979454	-0.0109434
SLC35E1	Clodronate	0.654273	-0.10114
SLC27A1	Clodronate	0.718673	0.0724856
SLC5A5	Clodronate	0.838484	-0.0779637
SLC25A42	Clodronate	0.995139	-0.0751555
SLC7A9	Clodronate	0.987561	0.00275708
SLC7A10	Clodronate	0.948274	-0.00860149
SLC1A5	Clodronate	0.564674	-0.0691847
SLC8A2	Clodronate	0.702447	-0.0781287
SLC6A16	Clodronate	0.740714	0.160023
SLC17A7	Clodronate	0.964855	0.00833222
SLC27A5	Clodronate	0.456297	-0.0834685
SLC52A3	Clodronate	0.900074	0.0214257
SLC4A11	Clodronate	0.274244	-0.153347
SLC23A2	Clodronate	0.805903	-0.0524384
SLC24A3	Clodronate	0.122604	-0.269675
XKR7	Clodronate	0.838959	-0.0370568
SLC32A1	Clodronate	0.934931	-0.126518
SLC12A5	Clodronate	0.919674	0.0206589
SLC35C2	Clodronate	0.990685	-0.133936
SLC13A3	Clodronate	0.999898	-0.192003
SLC2A10	Clodronate	0.906136	-0.0247004
SLC9A8	Clodronate	0.954723	-0.0444861
SLCO4A1	Clodronate	0.368607	0.102287
SLC17A9	Clodronate	0.779858	0.066351
SLC37A1	Clodronate	0.14341	-0.18598
SLC19A1	Clodronate	0.86968	0.119371
XKR3	Clodronate	0.999219	0.0751406
SLC25A18	Clodronate	0.802847	0.190578
SLC25A1	Clodronate	0.996858	0.0064901
SLC7A4	Clodronate	0.988878	-0.0348326
SLC2A11	Clodronate	0.907832	-0.0515792
SLC35E4	Clodronate	0.556882	0.14735
SLC5A1	Clodronate	0.27193	-0.114363
SLC5A4	Clodronate	0.998376	-0.170829
SLC16A8	Clodronate	0.409775	-0.120452
TMEM184B	Clodronate	0.706873	0.0473094
SLC25A17	Clodronate	0.999322	-0.0512307
TSPO	Clodronate	0.268486	0.164103
SLC25A6	Clodronate	0.887085	0.0294773
CLCN4	Clodronate	0.998848	-0.0918042
PTCHD1	Clodronate	0.999326	0.0198
XK	Clodronate	0.652088	-0.0982682
MPC1L	Clodronate	0.998947	-0.095714
SLC9A7	Clodronate	0.779059	0.0709153
SLC38A5	Clodronate	0.982886	0.0132068
SLC35A2	Clodronate	0.982724	-0.00898227
CLCN5	Clodronate	0.230352	-0.153476
SLC7A3	Clodronate	0.639796	-0.0771773
SLC16A2	Clodronate	0.103892	0.162103
MAGT1	Clodronate	0.992065	-0.0031858
XKRX	Clodronate	0.372386	-0.102221
SLC25A43	Clodronate	0.706328	0.05152
SLC25A5	Clodronate	0.704528	-0.130159
SLC25A14	Clodronate	0.996759	0.00283375
SLC9A6	Clodronate	0.985005	-0.00283027
SLC6A8	Clodronate	0.999119	-0.0842284
SLC10A3	Clodronate	0.469685	0.101945
SLC35E2B	4-phenylbutanic acid-O-sulphate	0.586476	-0.0845661
SLC35E2A	4-phenylbutanic acid-O-sulphate	0.757872	-0.0657825
SLC45A1	4-phenylbutanic acid-O-sulphate	0.53292	-0.0847578
SLC2A7	4-phenylbutanic acid-O-sulphate	0.90399	-0.075035
SLC2A5	4-phenylbutanic acid-O-sulphate	0.835643	0.0547368
SLC25A33	4-phenylbutanic acid-O-sulphate	0.692918	-0.131502
DISP3	4-phenylbutanic acid-O-sulphate	0.824029	0.139835
CLCN6	4-phenylbutanic acid-O-sulphate	0.708811	-0.0582956
SLC25A34	4-phenylbutanic acid-O-sulphate	0.882567	-0.0239735
CLCNKA	4-phenylbutanic acid-O-sulphate	0.86838	0.0875004
CLCNKB	4-phenylbutanic acid-O-sulphate	0.865543	0.0735355
SLC66A1	4-phenylbutanic acid-O-sulphate	0.544942	-0.100809
NIPAL3	4-phenylbutanic acid-O-sulphate	0.998189	0.0898885
RHD	4-phenylbutanic acid-O-sulphate	0.998678	0.0727647
RHCE	4-phenylbutanic acid-O-sulphate	0.99671	-0.00141513
SLC30A2	4-phenylbutanic acid-O-sulphate	0.927279	-0.0254873
SLC9A1	4-phenylbutanic acid-O-sulphate	0.41464	0.128076
XKR8	4-phenylbutanic acid-O-sulphate	0.812396	0.132266
LAPTM5	4-phenylbutanic acid-O-sulphate	0.996009	0.0865667
TMEM234	4-phenylbutanic acid-O-sulphate	0.376098	0.14459
MFSD2A	4-phenylbutanic acid-O-sulphate	0.998978	0.00269083
SLC2A1	4-phenylbutanic acid-O-sulphate	0.394361	0.132412
SLC6A9	4-phenylbutanic acid-O-sulphate	0.56853	0.116738
PTCH2	4-phenylbutanic acid-O-sulphate	0.926168	-0.0593238
SLC5A9	4-phenylbutanic acid-O-sulphate	0.988578	-0.0218746
SLC1A7	4-phenylbutanic acid-O-sulphate	0.998128	0.051517
SLC35D1	4-phenylbutanic acid-O-sulphate	0.326778	0.22923
SLC44A5	4-phenylbutanic acid-O-sulphate	0.405824	0.108365
SLC44A3	4-phenylbutanic acid-O-sulphate	0.12477	0.175594
SLC35A3	4-phenylbutanic acid-O-sulphate	0.901799	0.0593865
MFSD14A	4-phenylbutanic acid-O-sulphate	0.988721	-0.0644998
SLC30A7	4-phenylbutanic acid-O-sulphate	0.460569	0.114441
SLC25A24	4-phenylbutanic acid-O-sulphate	0.29409	0.135124
SLC6A17	4-phenylbutanic acid-O-sulphate	0.972871	-0.00594807
SLC16A4	4-phenylbutanic acid-O-sulphate	0.999695	0.0422203
SLC16A1	4-phenylbutanic acid-O-sulphate	0.99716	0.0220007
SLC22A15	4-phenylbutanic acid-O-sulphate	0.827583	0.036985
SV2A	4-phenylbutanic acid-O-sulphate	0.35611	-0.13772
SLC27A3	4-phenylbutanic acid-O-sulphate	0.902144	0.0389753
SLC39A1	4-phenylbutanic acid-O-sulphate	0.539184	0.149944
SLC50A1	4-phenylbutanic acid-O-sulphate	0.570958	0.0733113
SLC25A44	4-phenylbutanic acid-O-sulphate	0.991809	-0.0974102
RHBG	4-phenylbutanic acid-O-sulphate	0.250311	0.124373
MPC2	4-phenylbutanic acid-O-sulphate	0.835108	-0.0446741
SLC19A2	4-phenylbutanic acid-O-sulphate	0.333233	-0.121889
SLC9C2	4-phenylbutanic acid-O-sulphate	0.937481	-0.0130774
XPR1	4-phenylbutanic acid-O-sulphate	0.66663	-0.100056
MFSD4A	4-phenylbutanic acid-O-sulphate	0.966409	0.00808296
SLC45A3	4-phenylbutanic acid-O-sulphate	0.594019	0.104956
SLC41A1	4-phenylbutanic acid-O-sulphate	0.788319	0.035671
SLC26A9	4-phenylbutanic acid-O-sulphate	0.696837	0.0622771
SLC30A1	4-phenylbutanic acid-O-sulphate	0.685474	0.0866887
FLVCR1	4-phenylbutanic acid-O-sulphate	0.650094	-0.0547403
SLC30A10	4-phenylbutanic acid-O-sulphate	0.561444	-0.102621
DISP1	4-phenylbutanic acid-O-sulphate	0.952538	-0.114256
ARV1	4-phenylbutanic acid-O-sulphate	0.520247	-0.113318
SLC35F3	4-phenylbutanic acid-O-sulphate	0.998823	0.0188396
SLC66A3	4-phenylbutanic acid-O-sulphate	0.978501	-0.0172848
LAPTM4A	4-phenylbutanic acid-O-sulphate	0.685576	0.0595469
MFSD2B	4-phenylbutanic acid-O-sulphate	0.898826	-0.0531964
SLC35F6	4-phenylbutanic acid-O-sulphate	0.966407	-0.0237609
SLC5A6	4-phenylbutanic acid-O-sulphate	0.606861	0.126581
SLC30A3	4-phenylbutanic acid-O-sulphate	0.902072	-0.106274
SLC30A6	4-phenylbutanic acid-O-sulphate	0.998276	-0.0773684
SLC8A1	4-phenylbutanic acid-O-sulphate	0.815906	-0.0489369
SLC3A1	4-phenylbutanic acid-O-sulphate	0.959947	0.0317951
SLC1A4	4-phenylbutanic acid-O-sulphate	0.450767	-0.181394
SFXN5	4-phenylbutanic acid-O-sulphate	0.875794	-0.0293308
SLC4A5	4-phenylbutanic acid-O-sulphate	0.897119	-0.0430638
CNNM4	4-phenylbutanic acid-O-sulphate	0.978858	0.122269
CNNM3	4-phenylbutanic acid-O-sulphate	0.925958	0.0292053
SLC9A4	4-phenylbutanic acid-O-sulphate	0.420674	0.135944
SLC9A2	4-phenylbutanic acid-O-sulphate	0.639375	0.0733461
MFSD9	4-phenylbutanic acid-O-sulphate	0.748068	-0.0429732
SLC5A7	4-phenylbutanic acid-O-sulphate	0.783005	0.0614335
SLC20A1	4-phenylbutanic acid-O-sulphate	0.911659	-0.0559115
SLC35F5	4-phenylbutanic acid-O-sulphate	0.998436	0.00490763
TMEM163	4-phenylbutanic acid-O-sulphate	0.666439	-0.0779372
SLC4A10	4-phenylbutanic acid-O-sulphate	0.841303	-0.0884739
SLC38A11	4-phenylbutanic acid-O-sulphate	0.896678	0.0513009
SLC25A12	4-phenylbutanic acid-O-sulphate	0.927708	-0.0757302
GPR155	4-phenylbutanic acid-O-sulphate	0.547473	-0.147609
SLC40A1	4-phenylbutanic acid-O-sulphate	0.989744	0.00548275
MFSD6	4-phenylbutanic acid-O-sulphate	0.653044	0.0935552
SLC39A10	4-phenylbutanic acid-O-sulphate	0.987477	0.0246183
SLC11A1	4-phenylbutanic acid-O-sulphate	0.994744	-0.00081213
SLC23A3	4-phenylbutanic acid-O-sulphate	0.946425	-0.036877
SLC4A3	4-phenylbutanic acid-O-sulphate	0.930665	-0.0186964
SLC19A3	4-phenylbutanic acid-O-sulphate	0.862017	0.0732486
SLC16A14	4-phenylbutanic acid-O-sulphate	0.628721	0.0907773
SLC6A11	4-phenylbutanic acid-O-sulphate	0.286062	0.141778
SLC6A1	4-phenylbutanic acid-O-sulphate	0.79809	0.0689913
SLC6A6	4-phenylbutanic acid-O-sulphate	0.971092	0.0119693
SLC4A7	4-phenylbutanic acid-O-sulphate	0.957979	0.0189195
SLC22A13	4-phenylbutanic acid-O-sulphate	0.968252	0.0937818
SLC22A14	4-phenylbutanic acid-O-sulphate	0.601655	0.10467
SLC25A38	4-phenylbutanic acid-O-sulphate	0.999536	-0.0317044
SLC6A20	4-phenylbutanic acid-O-sulphate	0.32639	0.120441
SCAP	4-phenylbutanic acid-O-sulphate	0.992008	0.0684489
SLC26A6	4-phenylbutanic acid-O-sulphate	0.859095	0.0448379
SLC25A20	4-phenylbutanic acid-O-sulphate	0.999807	-0.0544162
SLC38A3	4-phenylbutanic acid-O-sulphate	0.975177	-0.00847771
RFT1	4-phenylbutanic acid-O-sulphate	0.5099	0.0945207
SLC25A26	4-phenylbutanic acid-O-sulphate	0.93684	-0.017602
SLC9C1	4-phenylbutanic acid-O-sulphate	0.999516	-0.0130029
SLC35A5	4-phenylbutanic acid-O-sulphate	0.472966	-0.0842454
SIDT1	4-phenylbutanic acid-O-sulphate	0.783559	0.0504008
SLC15A2	4-phenylbutanic acid-O-sulphate	0.182499	0.173907
SLC49A4	4-phenylbutanic acid-O-sulphate	0.806634	0.0715406
SLC12A8	4-phenylbutanic acid-O-sulphate	0.250733	0.167295
SLC41A3	4-phenylbutanic acid-O-sulphate	0.535942	0.145953
SLCO2A1	4-phenylbutanic acid-O-sulphate	0.780932	0.0454487
SLC35G2	4-phenylbutanic acid-O-sulphate	0.907898	0.0558418
SLC25A36	4-phenylbutanic acid-O-sulphate	0.999153	-0.0550749
SLC9A9	4-phenylbutanic acid-O-sulphate	0.850885	0.0303909
SLC33A1	4-phenylbutanic acid-O-sulphate	0.934646	-0.0886894
SLC66A1L	4-phenylbutanic acid-O-sulphate	0.458604	-0.0963394
MFSD1	4-phenylbutanic acid-O-sulphate	0.968321	-0.0137748
SLC7A14	4-phenylbutanic acid-O-sulphate	0.995847	0.0365551
SLC2A2	4-phenylbutanic acid-O-sulphate	0.982373	0.00689701
CLCN2	4-phenylbutanic acid-O-sulphate	0.269118	0.18535
TMEM41A	4-phenylbutanic acid-O-sulphate	0.712031	0.150962
SLC51A	4-phenylbutanic acid-O-sulphate	0.997723	0.000449634
SLC49A3	4-phenylbutanic acid-O-sulphate	0.998615	0.0376926
SLC26A1	4-phenylbutanic acid-O-sulphate	0.999864	0.136208
LETM1	4-phenylbutanic acid-O-sulphate	0.999661	-0.0132869
MFSD10	4-phenylbutanic acid-O-sulphate	0.949799	0.111858
SLC2A9	4-phenylbutanic acid-O-sulphate	0.819704	0.0775985
SLC34A2	4-phenylbutanic acid-O-sulphate	0.98167	-0.00568491
SLC30A9	4-phenylbutanic acid-O-sulphate	0.468219	-0.134242
NIPAL1	4-phenylbutanic acid-O-sulphate	0.0636057	0.229592
SLC10A4	4-phenylbutanic acid-O-sulphate	0.629245	-0.102187
TMEM165	4-phenylbutanic acid-O-sulphate	0.496306	0.128979
SLC4A4	4-phenylbutanic acid-O-sulphate	0.847034	0.0598223
SLC10A6	4-phenylbutanic acid-O-sulphate	0.999244	-0.0648157
SLC39A8	4-phenylbutanic acid-O-sulphate	0.801574	-0.079749
SLC9B1	4-phenylbutanic acid-O-sulphate	0.0678019	-0.213991
SLC9B2	4-phenylbutanic acid-O-sulphate	0.747362	-0.0603764
OSTC	4-phenylbutanic acid-O-sulphate	0.863604	-0.0752039
SLC25A31	4-phenylbutanic acid-O-sulphate	0.979069	0.0214868
MFSD8	4-phenylbutanic acid-O-sulphate	0.397822	0.160223
SLC7A11	4-phenylbutanic acid-O-sulphate	0.97238	0.0104392
UCP1	4-phenylbutanic acid-O-sulphate	0.999444	-0.00906089
SLC10A7	4-phenylbutanic acid-O-sulphate	0.201617	0.154643
TMEM184C	4-phenylbutanic acid-O-sulphate	0.877123	0.0572116
TMEM144	4-phenylbutanic acid-O-sulphate	0.600468	0.0651795
CLCN3	4-phenylbutanic acid-O-sulphate	0.960583	-0.00840711
SLC25A4	4-phenylbutanic acid-O-sulphate	0.467811	-0.120457
SLC9A3	4-phenylbutanic acid-O-sulphate	0.99581	0.0707912
SLC12A7	4-phenylbutanic acid-O-sulphate	0.454937	0.0857337
SLC6A19	4-phenylbutanic acid-O-sulphate	0.416496	-0.108328
SLC6A18	4-phenylbutanic acid-O-sulphate	0.917847	0.0375031
SLC6A3	4-phenylbutanic acid-O-sulphate	0.970582	-0.0349412
ANKH	4-phenylbutanic acid-O-sulphate	0.978104	-0.0524782
SLC45A2	4-phenylbutanic acid-O-sulphate	0.696333	-0.185854
LMBRD2	4-phenylbutanic acid-O-sulphate	0.997889	-0.0138411
SLC1A3	4-phenylbutanic acid-O-sulphate	0.133578	0.204238
SLC38A9	4-phenylbutanic acid-O-sulphate	0.999864	0.0539421
SLC30A5	4-phenylbutanic acid-O-sulphate	0.972885	-0.0287801
HMGCR	4-phenylbutanic acid-O-sulphate	0.993562	0.00984315
SV2C	4-phenylbutanic acid-O-sulphate	0.959165	0.0511233
SLCO4C1	4-phenylbutanic acid-O-sulphate	0.998093	-0.0182592
SLCO6A1	4-phenylbutanic acid-O-sulphate	0.997375	0.117804
SLC25A46	4-phenylbutanic acid-O-sulphate	0.750884	-0.154249
SLC12A2	4-phenylbutanic acid-O-sulphate	0.250281	0.14237
SLC27A6	4-phenylbutanic acid-O-sulphate	0.86258	0.0568292
SLC22A4	4-phenylbutanic acid-O-sulphate	0.69722	0.0470617
SLC22A5	4-phenylbutanic acid-O-sulphate	0.915876	0.11175
SLC25A48	4-phenylbutanic acid-O-sulphate	0.981145	-0.00444762
SLC23A1	4-phenylbutanic acid-O-sulphate	0.897933	0.110467
SLC4A9	4-phenylbutanic acid-O-sulphate	0.859409	0.0981544
SLC35A4	4-phenylbutanic acid-O-sulphate	0.995065	-0.0697316
SLC25A2	4-phenylbutanic acid-O-sulphate	0.997416	0.113125
SLC26A2	4-phenylbutanic acid-O-sulphate	0.906383	-0.0271628
SLC6A7	4-phenylbutanic acid-O-sulphate	0.609909	0.140805
SLC36A3	4-phenylbutanic acid-O-sulphate	0.984232	0.0417766
SLC36A2	4-phenylbutanic acid-O-sulphate	0.866974	-0.0708877
SLC36A1	4-phenylbutanic acid-O-sulphate	0.874594	-0.0386616
NIPAL4	4-phenylbutanic acid-O-sulphate	0.980596	0.0779912
SFXN1	4-phenylbutanic acid-O-sulphate	0.973498	-0.0527536
SLC34A1	4-phenylbutanic acid-O-sulphate	0.175331	0.167264
SLC22A23	4-phenylbutanic acid-O-sulphate	0.998341	0.00463576
SLC35B3	4-phenylbutanic acid-O-sulphate	0.975244	-0.00799233
TMEM14C	4-phenylbutanic acid-O-sulphate	0.47249	-0.0802161
TMEM14B	4-phenylbutanic acid-O-sulphate	0.156627	-0.18268
SLC17A4	4-phenylbutanic acid-O-sulphate	0.934501	0.0608051
SLC17A1	4-phenylbutanic acid-O-sulphate	0.993478	0.00289004
SLC17A3	4-phenylbutanic acid-O-sulphate	0.991933	0.027123
SLC17A2	4-phenylbutanic acid-O-sulphate	0.999789	0.0955756
SLC44A4	4-phenylbutanic acid-O-sulphate	0.363857	0.169024
SLC39A7	4-phenylbutanic acid-O-sulphate	0.718029	0.0892994
SLC26A8	4-phenylbutanic acid-O-sulphate	0.865701	0.083922
MTCH1	4-phenylbutanic acid-O-sulphate	0.569143	-0.0731788
TSPO2	4-phenylbutanic acid-O-sulphate	0.995968	0.00076312
SLC22A7	4-phenylbutanic acid-O-sulphate	0.882131	-0.0670975
SLC29A1	4-phenylbutanic acid-O-sulphate	0.351828	-0.147375
SLC35B2	4-phenylbutanic acid-O-sulphate	0.929027	-0.0633182
SLC25A27	4-phenylbutanic acid-O-sulphate	0.964262	-0.0338201
PTCHD4	4-phenylbutanic acid-O-sulphate	0.929657	-0.0290459
RHAG	4-phenylbutanic acid-O-sulphate	0.999728	-0.0370073
TMEM14A	4-phenylbutanic acid-O-sulphate	0.972186	-0.125789
LMBRD1	4-phenylbutanic acid-O-sulphate	0.636331	0.117403
SLC17A5	4-phenylbutanic acid-O-sulphate	0.997288	0.0131684
SLC35A1	4-phenylbutanic acid-O-sulphate	0.974078	0.00508191
SLC22A16	4-phenylbutanic acid-O-sulphate	0.999537	0.120677
SLC16A10	4-phenylbutanic acid-O-sulphate	0.910637	-0.0210666
MFSD4B	4-phenylbutanic acid-O-sulphate	0.960262	0.144817
SLC35F1	4-phenylbutanic acid-O-sulphate	0.431942	-0.17866
SLC18B1	4-phenylbutanic acid-O-sulphate	0.794278	0.0319658
SLC2A12	4-phenylbutanic acid-O-sulphate	0.946195	0.13763
SLC35D3	4-phenylbutanic acid-O-sulphate	0.530752	-0.112357
OSTCP1	4-phenylbutanic acid-O-sulphate	0.861978	-0.0519721
SLC22A1	4-phenylbutanic acid-O-sulphate	0.986717	-0.00546532
SLC22A2	4-phenylbutanic acid-O-sulphate	0.735553	0.11017
SLC22A3	4-phenylbutanic acid-O-sulphate	0.312419	0.160948
MPC1	4-phenylbutanic acid-O-sulphate	0.619893	-0.0626664
UNC93A	4-phenylbutanic acid-O-sulphate	0.928525	0.143238
TMEM184A	4-phenylbutanic acid-O-sulphate	0.0506028	0.213796
SLC29A4	4-phenylbutanic acid-O-sulphate	0.486347	-0.0961799
STARD3NL	4-phenylbutanic acid-O-sulphate	0.0804837	-0.182307
NPC1L1	4-phenylbutanic acid-O-sulphate	0.718839	0.063611
SLC25A40	4-phenylbutanic acid-O-sulphate	0.508681	-0.122461
SLC25A13	4-phenylbutanic acid-O-sulphate	0.188499	-0.169509
SLC12A9	4-phenylbutanic acid-O-sulphate	0.532006	0.0910526
SLC26A5	4-phenylbutanic acid-O-sulphate	0.389395	-0.131351
SLC26A4	4-phenylbutanic acid-O-sulphate	0.524525	-0.0901778
SLC26A3	4-phenylbutanic acid-O-sulphate	0.933693	0.0742004
SLC13A1	4-phenylbutanic acid-O-sulphate	0.999055	-0.0208506
SLC35B4	4-phenylbutanic acid-O-sulphate	0.822977	-0.0424887
SLC13A4	4-phenylbutanic acid-O-sulphate	0.969637	0.0910701
SVOPL	4-phenylbutanic acid-O-sulphate	0.99934	-0.00292509
SLC37A3	4-phenylbutanic acid-O-sulphate	0.817511	-0.0503695
CLCN1	4-phenylbutanic acid-O-sulphate	0.932815	0.19418
SLC4A2	4-phenylbutanic acid-O-sulphate	0.999864	0.02168
LMBR1	4-phenylbutanic acid-O-sulphate	0.929189	-0.0106936
XKR6	4-phenylbutanic acid-O-sulphate	0.513347	-0.0907853
SLC35G5	4-phenylbutanic acid-O-sulphate	0.471712	-0.14619
TUSC3	4-phenylbutanic acid-O-sulphate	0.810819	-0.0391844
SLC7A2	4-phenylbutanic acid-O-sulphate	0.883157	-0.0365249
SLC18A1	4-phenylbutanic acid-O-sulphate	0.760312	-0.048569
SLC39A14	4-phenylbutanic acid-O-sulphate	0.985173	-0.00586616
SLC25A37	4-phenylbutanic acid-O-sulphate	0.6476	0.150917
LETM2	4-phenylbutanic acid-O-sulphate	0.999271	-0.064343
SLC20A2	4-phenylbutanic acid-O-sulphate	0.147379	0.203168
XKR4	4-phenylbutanic acid-O-sulphate	0.586405	-0.145484
SLCO5A1	4-phenylbutanic acid-O-sulphate	0.842304	-0.0812795
XKR9	4-phenylbutanic acid-O-sulphate	0.998712	0.0298066
SLC10A5	4-phenylbutanic acid-O-sulphate	0.808968	-0.039763
SLC7A13	4-phenylbutanic acid-O-sulphate	0.677622	0.0984036
TMEM64	4-phenylbutanic acid-O-sulphate	0.961742	-0.155793
SLC26A7	4-phenylbutanic acid-O-sulphate	0.999604	-0.0591071
LAPTM4B	4-phenylbutanic acid-O-sulphate	0.998349	-0.0950122
NIPAL2	4-phenylbutanic acid-O-sulphate	0.678634	0.0829313
SLC25A32	4-phenylbutanic acid-O-sulphate	0.995771	-0.0964901
SLC30A8	4-phenylbutanic acid-O-sulphate	0.998864	-0.0753434
SLC45A4	4-phenylbutanic acid-O-sulphate	0.720937	0.0443465
SLC52A2	4-phenylbutanic acid-O-sulphate	0.906448	0.0403242
SLC39A4	4-phenylbutanic acid-O-sulphate	0.86537	0.0416243
MFSD3	4-phenylbutanic acid-O-sulphate	0.144999	0.160349
SLC1A1	4-phenylbutanic acid-O-sulphate	0.67038	0.180776
SLC24A2	4-phenylbutanic acid-O-sulphate	0.977615	-0.0218194
SLC25A51	4-phenylbutanic acid-O-sulphate	0.857935	-0.037229
SLC28A3	4-phenylbutanic acid-O-sulphate	0.977986	0.0104847
MFSD14B	4-phenylbutanic acid-O-sulphate	0.767809	0.0473057
PTCH1	4-phenylbutanic acid-O-sulphate	0.762553	0.0539108
SLC35D2	4-phenylbutanic acid-O-sulphate	0.460466	0.152635
SLC44A1	4-phenylbutanic acid-O-sulphate	0.339354	0.171401
TMEM245	4-phenylbutanic acid-O-sulphate	0.827981	0.0269676
SLC46A2	4-phenylbutanic acid-O-sulphate	0.87843	0.108042
SLC31A2	4-phenylbutanic acid-O-sulphate	0.606261	0.0762809
SLC31A1	4-phenylbutanic acid-O-sulphate	0.970773	0.0615232
SLC2A8	4-phenylbutanic acid-O-sulphate	0.996608	0.0441826
SLC25A25	4-phenylbutanic acid-O-sulphate	0.889969	-0.056267
SLC27A4	4-phenylbutanic acid-O-sulphate	0.989909	0.0420774
SLC2A6	4-phenylbutanic acid-O-sulphate	0.699504	0.0459881
SLC34A3	4-phenylbutanic acid-O-sulphate	0.999032	0.0985082
SLC39A12	4-phenylbutanic acid-O-sulphate	0.942392	-0.124874
PTCHD3	4-phenylbutanic acid-O-sulphate	0.999794	-0.0535515
SLC18A3	4-phenylbutanic acid-O-sulphate	0.559355	-0.0790618
SLC16A9	4-phenylbutanic acid-O-sulphate	0.999797	-0.0146288
SLC25A16	4-phenylbutanic acid-O-sulphate	0.275812	-0.235127
SLC29A3	4-phenylbutanic acid-O-sulphate	0.810523	0.168571
SLC16A12	4-phenylbutanic acid-O-sulphate	0.939274	0.0687858
SLC35G1	4-phenylbutanic acid-O-sulphate	0.636253	-0.100753
CNNM1	4-phenylbutanic acid-O-sulphate	0.926856	-0.0373266
SLC25A28	4-phenylbutanic acid-O-sulphate	0.994802	0.0218055
SFXN3	4-phenylbutanic acid-O-sulphate	0.908812	0.0391565
MFSD13A	4-phenylbutanic acid-O-sulphate	0.659814	-0.0509585
SFXN2	4-phenylbutanic acid-O-sulphate	0.563711	-0.0646462
CNNM2	4-phenylbutanic acid-O-sulphate	0.965142	-0.0573998
SLC18A2	4-phenylbutanic acid-O-sulphate	0.719229	-0.0436947
SFXN4	4-phenylbutanic acid-O-sulphate	0.596011	-0.0587557
SLC25A22	4-phenylbutanic acid-O-sulphate	0.94039	0.0951969
SLC22A18	4-phenylbutanic acid-O-sulphate	0.638432	0.114461
TMEM41B	4-phenylbutanic acid-O-sulphate	0.986732	0.121837
SLC6A5	4-phenylbutanic acid-O-sulphate	0.991793	-0.00443575
SLC17A6	4-phenylbutanic acid-O-sulphate	0.836205	-0.0734795
SLC5A12	4-phenylbutanic acid-O-sulphate	0.796415	0.089327
SLC1A2	4-phenylbutanic acid-O-sulphate	0.942873	-0.0405828
SLC35C1	4-phenylbutanic acid-O-sulphate	0.29205	0.214151
SLC39A13	4-phenylbutanic acid-O-sulphate	0.997819	-0.000564657
MTCH2	4-phenylbutanic acid-O-sulphate	0.994649	-0.0203102
SLC43A3	4-phenylbutanic acid-O-sulphate	0.664858	-0.0756117
SLC43A1	4-phenylbutanic acid-O-sulphate	0.723727	-0.101171
SLC15A3	4-phenylbutanic acid-O-sulphate	0.289875	0.141443
SLC3A2	4-phenylbutanic acid-O-sulphate	0.628489	0.0782712
SLC22A6	4-phenylbutanic acid-O-sulphate	0.994964	0.124068
SLC22A8	4-phenylbutanic acid-O-sulphate	0.999627	-0.0879822
SLC22A24	4-phenylbutanic acid-O-sulphate	0.998864	0.0308707
SLC22A10	4-phenylbutanic acid-O-sulphate	0.997904	-0.00159221
SLC22A25	4-phenylbutanic acid-O-sulphate	0.895449	-0.0293936
SLC22A9	4-phenylbutanic acid-O-sulphate	0.625889	0.0682862
SLC22A11	4-phenylbutanic acid-O-sulphate	0.088699	0.238502
SLC22A12	4-phenylbutanic acid-O-sulphate	0.997592	0.111527
SLC25A45	4-phenylbutanic acid-O-sulphate	0.782545	0.0492053
SLC29A2	4-phenylbutanic acid-O-sulphate	0.853971	0.0204705
UNC93B1	4-phenylbutanic acid-O-sulphate	0.0673078	0.21145
UCP2	4-phenylbutanic acid-O-sulphate	0.565419	-0.114312
UCP3	4-phenylbutanic acid-O-sulphate	0.999475	0.0320216
SLCO2B1	4-phenylbutanic acid-O-sulphate	0.973206	-0.0320951
SLC36A4	4-phenylbutanic acid-O-sulphate	0.201535	-0.156755
SLC35F2	4-phenylbutanic acid-O-sulphate	0.426914	0.18252
SIDT2	4-phenylbutanic acid-O-sulphate	0.989289	0.099756
SLC37A4	4-phenylbutanic acid-O-sulphate	0.860384	0.0225619
SLC37A2	4-phenylbutanic acid-O-sulphate	0.808569	0.0617951
SLC6A12	4-phenylbutanic acid-O-sulphate	0.916917	-0.0300096
SLC6A13	4-phenylbutanic acid-O-sulphate	0.999757	0.00247021
SLC2A14	4-phenylbutanic acid-O-sulphate	0.65241	0.0673382
SLC2A3	4-phenylbutanic acid-O-sulphate	0.772564	-0.0385152
SLC15A5	4-phenylbutanic acid-O-sulphate	0.997001	-0.192066
SLCO1C1	4-phenylbutanic acid-O-sulphate	0.59155	-0.0661128
SLCO1B3	4-phenylbutanic acid-O-sulphate	0.0906641	0.201436
SLCO1B7	4-phenylbutanic acid-O-sulphate	0.0351392	0.249307
SLCO1B1	4-phenylbutanic acid-O-sulphate	0.430054	0.114662
SLCO1A2	4-phenylbutanic acid-O-sulphate	0.997884	-0.0648341
SLC2A13	4-phenylbutanic acid-O-sulphate	0.417627	-0.176908
SLC38A1	4-phenylbutanic acid-O-sulphate	0.853735	0.0329348
SLC38A2	4-phenylbutanic acid-O-sulphate	0.829031	0.081314
SLC38A4	4-phenylbutanic acid-O-sulphate	0.49605	0.136735
SLC48A1	4-phenylbutanic acid-O-sulphate	0.539961	0.101063
LMBR1L	4-phenylbutanic acid-O-sulphate	0.999729	0.0315824
SLC11A2	4-phenylbutanic acid-O-sulphate	0.966419	-0.0145068
LETMD1	4-phenylbutanic acid-O-sulphate	0.962901	-0.00677937
SLC4A8	4-phenylbutanic acid-O-sulphate	0.586096	-0.0679749
MFSD5	4-phenylbutanic acid-O-sulphate	0.998345	-0.0353642
SLC39A5	4-phenylbutanic acid-O-sulphate	0.845481	-0.0564413
SLC26A10P	4-phenylbutanic acid-O-sulphate	0.182484	-0.14213
SLC16A7	4-phenylbutanic acid-O-sulphate	0.999576	0.0163228
SLC35E3	4-phenylbutanic acid-O-sulphate	0.998477	-0.0282956
SLC6A15	4-phenylbutanic acid-O-sulphate	0.89943	-0.0881336
SLC25A3	4-phenylbutanic acid-O-sulphate	0.993505	-0.00205298
SLC17A8	4-phenylbutanic acid-O-sulphate	0.96719	-0.106129
SLC5A8	4-phenylbutanic acid-O-sulphate	0.99964	0.0315682
SLC41A2	4-phenylbutanic acid-O-sulphate	0.998844	0.0530777
SVOP	4-phenylbutanic acid-O-sulphate	0.757695	0.0586148
SLC8B1	4-phenylbutanic acid-O-sulphate	0.683899	0.121391
SLC15A4	4-phenylbutanic acid-O-sulphate	0.999932	-0.0707877
SLC46A3	4-phenylbutanic acid-O-sulphate	0.825914	0.0494702
SLC7A1	4-phenylbutanic acid-O-sulphate	0.99662	0.0328407
SLC25A15	4-phenylbutanic acid-O-sulphate	0.922018	-0.0200418
SLC25A30	4-phenylbutanic acid-O-sulphate	0.844245	-0.0417881
SLC15A1	4-phenylbutanic acid-O-sulphate	0.907794	0.128824
SLC10A2	4-phenylbutanic acid-O-sulphate	0.748209	0.0519442
TMCO3	4-phenylbutanic acid-O-sulphate	0.797642	0.0394632
SLC39A2	4-phenylbutanic acid-O-sulphate	0.794164	0.140381
SLC7A7	4-phenylbutanic acid-O-sulphate	0.734248	0.103231
SLC7A8	4-phenylbutanic acid-O-sulphate	0.778663	0.0690554
SLC22A17	4-phenylbutanic acid-O-sulphate	0.75819	-0.0337644
SLC25A21	4-phenylbutanic acid-O-sulphate	0.932746	0.0998293
SLC35F4	4-phenylbutanic acid-O-sulphate	0.739801	0.0959065
SLC38A6	4-phenylbutanic acid-O-sulphate	0.887115	-0.0405751
SLC39A9	4-phenylbutanic acid-O-sulphate	0.628144	0.0618369
SLC10A1	4-phenylbutanic acid-O-sulphate	0.87987	-0.0834591
SLC8A3	4-phenylbutanic acid-O-sulphate	0.995938	-0.0670327
FLVCR2	4-phenylbutanic acid-O-sulphate	0.571712	0.111502
SLC24A4	4-phenylbutanic acid-O-sulphate	0.766385	-0.127267
SLC25A29	4-phenylbutanic acid-O-sulphate	0.941818	0.0523493
SLC25A47	4-phenylbutanic acid-O-sulphate	0.975366	-0.0149159
NIPA2	4-phenylbutanic acid-O-sulphate	0.998964	-0.0978738
NIPA1	4-phenylbutanic acid-O-sulphate	0.831791	-0.113628
OCA2	4-phenylbutanic acid-O-sulphate	0.577804	-0.11964
SLC12A6	4-phenylbutanic acid-O-sulphate	0.998819	0.0491879
DISP2	4-phenylbutanic acid-O-sulphate	0.995771	-0.0240014
SLC28A2	4-phenylbutanic acid-O-sulphate	0.794219	-0.045129
SLC30A4	4-phenylbutanic acid-O-sulphate	0.916415	0.0143395
SLC24A5	4-phenylbutanic acid-O-sulphate	0.836625	-0.109034
SLC12A1	4-phenylbutanic acid-O-sulphate	0.696818	-0.0745968
SLC27A2	4-phenylbutanic acid-O-sulphate	0.555376	0.0700139
SLC51B	4-phenylbutanic acid-O-sulphate	0.959717	-0.0571291
SLC24A1	4-phenylbutanic acid-O-sulphate	0.921861	0.0385396
STRA6	4-phenylbutanic acid-O-sulphate	0.886844	0.0804148
SLC28A1	4-phenylbutanic acid-O-sulphate	0.209222	0.202589
RHCG	4-phenylbutanic acid-O-sulphate	0.998146	0.155
SV2B	4-phenylbutanic acid-O-sulphate	0.624831	-0.0742741
SLCO3A1	4-phenylbutanic acid-O-sulphate	0.981439	-0.0299094
CLCN7	4-phenylbutanic acid-O-sulphate	0.996533	-0.0349704
SLC5A11	4-phenylbutanic acid-O-sulphate	0.995398	0.0763656
CLN3	4-phenylbutanic acid-O-sulphate	0.349113	0.106476
SPNS1	4-phenylbutanic acid-O-sulphate	0.979469	-0.0143674
SLC5A2	4-phenylbutanic acid-O-sulphate	0.984841	-0.0127763
SLC6A2	4-phenylbutanic acid-O-sulphate	0.865118	0.119246
SLC12A3	4-phenylbutanic acid-O-sulphate	0.785543	0.0669234
SLC38A7	4-phenylbutanic acid-O-sulphate	0.712789	0.0768421
SLC9A5	4-phenylbutanic acid-O-sulphate	0.973104	0.0164413
SLC12A4	4-phenylbutanic acid-O-sulphate	0.1908	0.149763
SLC7A6	4-phenylbutanic acid-O-sulphate	0.998848	-0.00635413
SLC38A8	4-phenylbutanic acid-O-sulphate	0.996537	0.011998
SLC7A5	4-phenylbutanic acid-O-sulphate	0.641269	0.092297
SLC22A31	4-phenylbutanic acid-O-sulphate	0.996256	-0.00249569
SLC43A2	4-phenylbutanic acid-O-sulphate	0.922112	0.0877623
CTNS	4-phenylbutanic acid-O-sulphate	0.997335	-0.110802
SPNS3	4-phenylbutanic acid-O-sulphate	0.247468	0.144809
SPNS2	4-phenylbutanic acid-O-sulphate	0.192368	0.132618
SLC25A11	4-phenylbutanic acid-O-sulphate	0.233285	-0.186901
SLC52A1	4-phenylbutanic acid-O-sulphate	0.769942	0.0896305
SLC13A5	4-phenylbutanic acid-O-sulphate	0.988382	0.109454
SLC16A13	4-phenylbutanic acid-O-sulphate	0.632146	0.163311
SLC16A11	4-phenylbutanic acid-O-sulphate	0.989876	0.00657372
SLC2A4	4-phenylbutanic acid-O-sulphate	0.945573	0.0377205
SLC35G6	4-phenylbutanic acid-O-sulphate	0.99901	0.00944583
MPDU1	4-phenylbutanic acid-O-sulphate	0.994311	-0.138111
SLC25A35	4-phenylbutanic acid-O-sulphate	0.967897	-0.0222377
MFSD6L	4-phenylbutanic acid-O-sulphate	0.977438	-0.00393354
SLC5A10	4-phenylbutanic acid-O-sulphate	0.703505	-0.0611972
SLC47A1	4-phenylbutanic acid-O-sulphate	0.757495	-0.0677937
SLC47A2	4-phenylbutanic acid-O-sulphate	0.368558	0.113716
SLC46A1	4-phenylbutanic acid-O-sulphate	0.985158	-0.00343674
SLC13A2	4-phenylbutanic acid-O-sulphate	0.782017	-0.0654633
SLC6A4	4-phenylbutanic acid-O-sulphate	0.723982	-0.0765772
SLC35G3	4-phenylbutanic acid-O-sulphate	0.999024	0.0136786
STARD3	4-phenylbutanic acid-O-sulphate	0.664404	-0.0800453
SLC4A1	4-phenylbutanic acid-O-sulphate	0.863274	-0.0463324
SLC25A39	4-phenylbutanic acid-O-sulphate	0.713984	0.0470756
SLC35B1	4-phenylbutanic acid-O-sulphate	0.994074	-0.0164692
SLC16A6	4-phenylbutanic acid-O-sulphate	0.866213	-0.183109
SLC39A11	4-phenylbutanic acid-O-sulphate	0.476254	0.0849076
TMEM104	4-phenylbutanic acid-O-sulphate	0.903561	-0.0174451
SLC16A5	4-phenylbutanic acid-O-sulphate	0.083799	0.186971
SLC25A19	4-phenylbutanic acid-O-sulphate	0.332955	-0.118407
MFSD11	4-phenylbutanic acid-O-sulphate	0.994119	0.0105891
SLC26A11	4-phenylbutanic acid-O-sulphate	0.988314	-0.00542001
SLC38A10	4-phenylbutanic acid-O-sulphate	0.999332	0.0347856
SLC25A10	4-phenylbutanic acid-O-sulphate	0.808283	0.028062
SLC16A3	4-phenylbutanic acid-O-sulphate	0.757758	0.0628651
SLC35G4	4-phenylbutanic acid-O-sulphate	0.855031	0.046484
TMEM241	4-phenylbutanic acid-O-sulphate	0.953225	0.014092
NPC1	4-phenylbutanic acid-O-sulphate	0.458063	0.0939038
SLC25A52	4-phenylbutanic acid-O-sulphate	0.946194	0.0215263
SLC39A6	4-phenylbutanic acid-O-sulphate	0.999051	-0.093733
SLC14A2	4-phenylbutanic acid-O-sulphate	0.99491	-0.0829958
SLC14A1	4-phenylbutanic acid-O-sulphate	0.377793	0.199644
SLC66A2	4-phenylbutanic acid-O-sulphate	0.744887	0.0719519
SLC39A3	4-phenylbutanic acid-O-sulphate	0.459372	-0.12129
MFSD12	4-phenylbutanic acid-O-sulphate	0.992315	0.0290554
SLC25A41	4-phenylbutanic acid-O-sulphate	0.845048	-0.107929
SLC25A23	4-phenylbutanic acid-O-sulphate	0.656766	-0.0925514
SLC44A2	4-phenylbutanic acid-O-sulphate	0.0851546	0.246713
TMEM205	4-phenylbutanic acid-O-sulphate	0.76774	0.074106
SLC1A6	4-phenylbutanic acid-O-sulphate	0.849841	0.115523
SLC35E1	4-phenylbutanic acid-O-sulphate	0.666982	0.0933217
SLC27A1	4-phenylbutanic acid-O-sulphate	0.588601	0.117585
SLC5A5	4-phenylbutanic acid-O-sulphate	0.963796	0.0176931
SLC25A42	4-phenylbutanic acid-O-sulphate	0.995139	0.0295085
SLC7A9	4-phenylbutanic acid-O-sulphate	0.918363	0.0245208
SLC7A10	4-phenylbutanic acid-O-sulphate	0.283993	-0.126242
SLC1A5	4-phenylbutanic acid-O-sulphate	0.133643	0.170763
SLC8A2	4-phenylbutanic acid-O-sulphate	0.891984	-0.028557
SLC6A16	4-phenylbutanic acid-O-sulphate	0.822393	0.0735587
SLC17A7	4-phenylbutanic acid-O-sulphate	0.620381	-0.0719798
SLC27A5	4-phenylbutanic acid-O-sulphate	0.970508	0.0053259
SLC52A3	4-phenylbutanic acid-O-sulphate	0.0194629	0.279233
SLC4A11	4-phenylbutanic acid-O-sulphate	0.103506	0.221635
SLC23A2	4-phenylbutanic acid-O-sulphate	0.71184	0.0753085
SLC24A3	4-phenylbutanic acid-O-sulphate	0.945548	0.0157481
XKR7	4-phenylbutanic acid-O-sulphate	0.835372	-0.038097
SLC32A1	4-phenylbutanic acid-O-sulphate	0.996127	0.00385111
SLC12A5	4-phenylbutanic acid-O-sulphate	0.589489	-0.101255
SLC35C2	4-phenylbutanic acid-O-sulphate	0.990685	0.0193343
SLC13A3	4-phenylbutanic acid-O-sulphate	0.999898	-0.0789404
SLC2A10	4-phenylbutanic acid-O-sulphate	0.44557	0.131119
SLC9A8	4-phenylbutanic acid-O-sulphate	0.435913	0.172492
SLCO4A1	4-phenylbutanic acid-O-sulphate	0.717271	0.0443848
SLC17A9	4-phenylbutanic acid-O-sulphate	0.718732	-0.103517
SLC37A1	4-phenylbutanic acid-O-sulphate	0.137444	0.190638
SLC19A1	4-phenylbutanic acid-O-sulphate	0.925124	-0.0391565
XKR3	4-phenylbutanic acid-O-sulphate	0.999219	0.00440557
SLC25A18	4-phenylbutanic acid-O-sulphate	0.920504	0.0939491
SLC25A1	4-phenylbutanic acid-O-sulphate	0.996858	0.0702614
SLC7A4	4-phenylbutanic acid-O-sulphate	0.997217	-0.0132355
SLC2A11	4-phenylbutanic acid-O-sulphate	0.787702	0.108651
SLC35E4	4-phenylbutanic acid-O-sulphate	0.807136	-0.0537435
SLC5A1	4-phenylbutanic acid-O-sulphate	0.548477	0.0647159
SLC5A4	4-phenylbutanic acid-O-sulphate	0.998376	-0.0362541
SLC16A8	4-phenylbutanic acid-O-sulphate	0.401054	0.124991
TMEM184B	4-phenylbutanic acid-O-sulphate	0.63359	0.0583025
SLC25A17	4-phenylbutanic acid-O-sulphate	0.999322	-0.145796
TSPO	4-phenylbutanic acid-O-sulphate	0.938096	0.0129801
SLC25A6	4-phenylbutanic acid-O-sulphate	0.861404	-0.0347473
CLCN4	4-phenylbutanic acid-O-sulphate	0.998848	-0.0448031
PTCHD1	4-phenylbutanic acid-O-sulphate	0.999326	-0.0987748
XK	4-phenylbutanic acid-O-sulphate	0.918113	0.0292994
MPC1L	4-phenylbutanic acid-O-sulphate	0.998947	-0.1373
SLC9A7	4-phenylbutanic acid-O-sulphate	0.397522	0.161101
SLC38A5	4-phenylbutanic acid-O-sulphate	0.998708	0.00491112
SLC35A2	4-phenylbutanic acid-O-sulphate	0.945126	0.0535099
CLCN5	4-phenylbutanic acid-O-sulphate	0.5833	-0.0796201
SLC7A3	4-phenylbutanic acid-O-sulphate	0.684936	-0.0668292
SLC16A2	4-phenylbutanic acid-O-sulphate	0.79794	0.028428
MAGT1	4-phenylbutanic acid-O-sulphate	0.750842	-0.0582293
XKRX	4-phenylbutanic acid-O-sulphate	0.108866	0.17867
SLC25A43	4-phenylbutanic acid-O-sulphate	0.621222	0.0672813
SLC25A5	4-phenylbutanic acid-O-sulphate	0.812608	-0.0777762
SLC25A14	4-phenylbutanic acid-O-sulphate	0.864443	-0.102234
SLC9A6	4-phenylbutanic acid-O-sulphate	0.966884	-0.00723249
SLC6A8	4-phenylbutanic acid-O-sulphate	0.999119	-0.072297
SLC10A3	4-phenylbutanic acid-O-sulphate	0.216034	0.161882
SLC35E2B	Uridine	0.344385	0.14412
SLC35E2A	Uridine	0.479969	0.160338
SLC45A1	Uridine	0.882958	-0.02313
SLC2A7	Uridine	0.90399	0.0731264
SLC2A5	Uridine	0.952424	0.0194946
SLC25A33	Uridine	0.918956	0.0510213
DISP3	Uridine	0.758522	0.155781
CLCN6	Uridine	0.858848	0.0335622
SLC25A34	Uridine	0.870231	0.0266155
CLCNKA	Uridine	0.86838	0.0656514
CLCNKB	Uridine	0.817727	0.126939
SLC66A1	Uridine	0.830026	0.0376403
NIPAL3	Uridine	0.998189	0.0558906
RHD	Uridine	0.998678	-0.0234896
RHCE	Uridine	0.943456	0.04252
SLC30A2	Uridine	0.981232	-0.0053764
SLC9A1	Uridine	0.673859	-0.0792262
XKR8	Uridine	0.988627	-0.00499477
LAPTM5	Uridine	0.996009	0.0283653
TMEM234	Uridine	0.795788	0.0496689
MFSD2A	Uridine	0.844287	0.110606
SLC2A1	Uridine	0.212363	-0.175364
SLC6A9	Uridine	0.579889	-0.111032
PTCH2	Uridine	0.998919	-0.00258278
SLC5A9	Uridine	0.772082	0.166713
SLC1A7	Uridine	0.998128	0.0573476
SLC35D1	Uridine	0.608889	-0.171645
SLC44A5	Uridine	0.0486831	0.269808
SLC44A3	Uridine	0.659062	0.0552422
SLC35A3	Uridine	0.880293	0.0808644
MFSD14A	Uridine	0.988721	0.1655
SLC30A7	Uridine	0.53329	0.0987104
SLC25A24	Uridine	0.398808	-0.112077
SLC6A17	Uridine	0.598819	-0.0917097
SLC16A4	Uridine	0.999695	-0.0333322
SLC16A1	Uridine	0.99716	-0.0281492
SLC22A15	Uridine	0.812729	-0.0400488
SV2A	Uridine	0.763321	0.0441373
SLC27A3	Uridine	0.689014	0.118689
SLC39A1	Uridine	0.699953	-0.110303
SLC50A1	Uridine	0.910647	0.0159881
SLC25A44	Uridine	0.991809	0.0805891
RHBG	Uridine	0.0822175	0.185211
MPC2	Uridine	0.842471	0.0424643
SLC19A2	Uridine	0.0251504	0.263876
SLC9C2	Uridine	0.781238	0.0419139
XPR1	Uridine	0.768604	0.0735204
MFSD4A	Uridine	0.0619736	0.230439
SLC45A3	Uridine	0.560103	0.119028
SLC41A1	Uridine	0.0958194	-0.254333
SLC26A9	Uridine	0.365136	0.126541
SLC30A1	Uridine	0.735371	-0.0716173
FLVCR1	Uridine	0.0561985	0.198961
SLC30A10	Uridine	0.86118	0.0357325
DISP1	Uridine	0.989551	0.0398606
ARV1	Uridine	0.536483	0.107285
SLC35F3	Uridine	0.998823	-0.0965545
SLC66A3	Uridine	0.852667	-0.0894667
LAPTM4A	Uridine	0.0215041	-0.261366
MFSD2B	Uridine	0.924053	-0.0441828
SLC35F6	Uridine	0.520258	-0.169895
SLC5A6	Uridine	0.963223	0.0152597
SLC30A3	Uridine	0.902072	-0.0971907
SLC30A6	Uridine	0.998276	-0.110892
SLC8A1	Uridine	0.667535	-0.0943709
SLC3A1	Uridine	0.839721	-0.112844
SLC1A4	Uridine	0.795695	0.0691426
SFXN5	Uridine	0.929006	-0.0186546
SLC4A5	Uridine	0.982577	0.00813872
CNNM4	Uridine	0.978858	-0.061694
CNNM3	Uridine	0.694694	0.0935971
SLC9A4	Uridine	0.397153	-0.144199
SLC9A2	Uridine	0.691452	-0.0605472
MFSD9	Uridine	0.037318	0.232991
SLC5A7	Uridine	0.650779	0.112394
SLC20A1	Uridine	0.938772	0.0446846
SLC35F5	Uridine	0.942439	-0.0551342
TMEM163	Uridine	0.546697	0.105669
SLC4A10	Uridine	0.360191	0.224781
SLC38A11	Uridine	0.595573	0.181117
SLC25A12	Uridine	0.898346	-0.118986
GPR155	Uridine	0.445025	-0.20999
SLC40A1	Uridine	0.368231	0.204622
MFSD6	Uridine	0.392587	0.163771
SLC39A10	Uridine	0.987477	0.0268351
SLC11A1	Uridine	0.728082	0.0647717
SLC23A3	Uridine	0.946425	0.037839
SLC4A3	Uridine	0.320901	-0.154636
SLC19A3	Uridine	0.693726	-0.128797
SLC16A14	Uridine	0.482289	0.127598
SLC6A11	Uridine	0.267484	-0.148288
SLC6A1	Uridine	0.899666	-0.0341329
SLC6A6	Uridine	0.851413	-0.0599651
SLC4A7	Uridine	0.258301	-0.216061
SLC22A13	Uridine	0.999085	0.000237016
SLC22A14	Uridine	0.380695	-0.165973
SLC25A38	Uridine	0.999536	0.00608574
SLC6A20	Uridine	0.441718	0.0937953
SCAP	Uridine	0.992008	0.0220565
SLC26A6	Uridine	0.871326	-0.0422656
SLC25A20	Uridine	0.999807	0.0030847
SLC38A3	Uridine	0.993815	0.00131418
RFT1	Uridine	0.281313	-0.159258
SLC25A26	Uridine	0.797568	-0.047114
SLC9C1	Uridine	0.999516	0.0132138
SLC35A5	Uridine	0.676174	-0.0515441
SIDT1	Uridine	0.456679	0.118902
SLC15A2	Uridine	0.187675	0.171485
SLC49A4	Uridine	0.887366	-0.0438794
SLC12A8	Uridine	0.391122	-0.134702
SLC41A3	Uridine	0.894335	-0.0466992
SLCO2A1	Uridine	0.463985	-0.104564
SLC35G2	Uridine	0.880317	0.145591
SLC25A36	Uridine	0.999135	0.103994
SLC9A9	Uridine	0.652413	-0.0667387
SLC33A1	Uridine	0.983089	0.0142698
SLC66A1L	Uridine	0.309493	-0.12911
MFSD1	Uridine	0.897163	-0.0362008
SLC7A14	Uridine	0.946647	0.154376
SLC2A2	Uridine	0.975945	0.0109172
CLCN2	Uridine	0.88662	-0.0207494
TMEM41A	Uridine	0.998373	-0.00278146
SLC51A	Uridine	0.637771	-0.152841
SLC49A3	Uridine	0.999271	0.00187173
SLC26A1	Uridine	0.999864	0.0328825
LETM1	Uridine	0.999661	0.037832
MFSD10	Uridine	0.949799	-0.0850924
SLC2A9	Uridine	0.891261	-0.0557755
SLC34A2	Uridine	0.919267	0.0211955
SLC30A9	Uridine	0.671831	0.0817602
NIPAL1	Uridine	0.371103	0.108846
SLC10A4	Uridine	0.875809	0.0406675
TMEM165	Uridine	0.701713	-0.0816626
SLC4A4	Uridine	0.944888	-0.0268108
SLC10A6	Uridine	0.999244	-0.0121945
SLC39A8	Uridine	0.975805	0.0132869
SLC9B1	Uridine	0.392169	0.109599
SLC9B2	Uridine	0.757474	0.0577867
OSTC	Uridine	0.628933	-0.176253
SLC25A31	Uridine	0.946311	0.12388
MFSD8	Uridine	0.863991	0.0396236
SLC7A11	Uridine	0.372042	-0.134465
UCP1	Uridine	0.999444	0.037344
SLC10A7	Uridine	0.468683	0.0931893
TMEM184C	Uridine	0.562105	-0.157403
TMEM144	Uridine	0.590223	0.0674207
CLCN3	Uridine	0.32377	0.140234
SLC25A4	Uridine	0.430612	0.129937
SLC9A3	Uridine	0.99581	0.0892506
SLC12A7	Uridine	0.403614	0.0951446
SLC6A19	Uridine	0.113842	0.200851
SLC6A18	Uridine	0.713002	0.232491
SLC6A3	Uridine	0.965634	0.184278
ANKH	Uridine	0.993203	-0.00625654
SLC45A2	Uridine	0.864909	0.0968788
LMBRD2	Uridine	0.983636	0.0423702
SLC1A3	Uridine	0.0774881	-0.230481
SLC38A9	Uridine	0.999864	0.1171
SLC30A5	Uridine	0.937142	0.0884559
HMGCR	Uridine	0.835271	0.10923
SV2C	Uridine	0.915628	0.0762797
SLCO4C1	Uridine	0.998093	0.0778874
SLCO6A1	Uridine	0.997375	0.0479675
SLC25A46	Uridine	0.981114	0.00931335
SLC12A2	Uridine	0.618567	0.0657058
SLC27A6	Uridine	0.730877	-0.138495
SLC22A4	Uridine	0.0184287	-0.236514
SLC22A5	Uridine	0.915876	-0.0873928
SLC25A48	Uridine	0.918794	0.0235557
SLC23A1	Uridine	0.916367	0.0484106
SLC4A9	Uridine	0.859757	-0.0848777
SLC35A4	Uridine	0.995065	-0.0119345
SLC25A2	Uridine	0.997416	0.00674711
SLC26A2	Uridine	0.50093	-0.207372
SLC6A7	Uridine	0.995963	-0.00855215
SLC36A3	Uridine	0.984518	-0.0388811
SLC36A2	Uridine	0.794367	-0.142756
SLC36A1	Uridine	0.707548	-0.156612
NIPAL4	Uridine	0.990413	-0.00853111
SFXN1	Uridine	0.973498	0.0398362
SLC34A1	Uridine	0.938409	-0.0102973
SLC22A23	Uridine	0.922703	0.0537609
SLC35B3	Uridine	0.686137	-0.0828965
TMEM14C	Uridine	0.0142825	-0.262694
TMEM14B	Uridine	0.171968	-0.17535
SLC17A4	Uridine	0.934501	0.0880094
SLC17A1	Uridine	0.964402	0.0128195
SLC17A3	Uridine	0.988176	-0.102939
SLC17A2	Uridine	0.999789	-0.0350412
SLC44A4	Uridine	0.179641	0.235026
SLC39A7	Uridine	0.652021	-0.119202
SLC26A8	Uridine	0.865701	0.151646
MTCH1	Uridine	0.476257	-0.0919101
TSPO2	Uridine	0.280062	0.129014
SLC22A7	Uridine	0.787306	0.11452
SLC29A1	Uridine	0.980751	-0.00857442
SLC35B2	Uridine	0.929027	-0.0633705
SLC25A27	Uridine	0.927449	-0.081802
PTCHD4	Uridine	0.675998	0.100305
RHAG	Uridine	0.999728	-0.0374018
TMEM14A	Uridine	0.983929	-0.0583444
LMBRD1	Uridine	0.808216	-0.0523005
SLC17A5	Uridine	0.90861	-0.0612722
SLC35A1	Uridine	0.485073	0.110453
SLC22A16	Uridine	0.999537	0.0763685
SLC16A10	Uridine	0.379568	0.129247
MFSD4B	Uridine	0.960262	0.0558208
SLC35F1	Uridine	0.700083	-0.0685639
SLC18B1	Uridine	0.0446734	0.221558
SLC2A12	Uridine	0.982685	-0.0191844
SLC35D3	Uridine	0.191583	0.202494
OSTCP1	Uridine	0.713285	-0.0943478
SLC22A1	Uridine	0.828453	-0.0701115
SLC22A2	Uridine	0.486951	-0.211496
SLC22A3	Uridine	0.392672	-0.142072
MPC1	Uridine	0.0712235	0.243088
UNC93A	Uridine	0.997315	0.0120707
TMEM184A	Uridine	0.0774311	0.191788
SLC29A4	Uridine	0.548744	-0.0846497
STARD3NL	Uridine	0.0908271	-0.176846
NPC1L1	Uridine	0.604343	0.0891321
SLC25A40	Uridine	0.667914	0.0847612
SLC25A13	Uridine	0.501695	0.0973475
SLC12A9	Uridine	0.686902	-0.0599338
SLC26A5	Uridine	0.271812	0.16314
SLC26A4	Uridine	0.593883	-0.0787069
SLC26A3	Uridine	0.987192	0.0156629
SLC13A1	Uridine	0.999055	-0.0729375
SLC35B4	Uridine	0.568092	-0.0953852
SLC13A4	Uridine	0.969929	0.0244267
SVOPL	Uridine	0.99934	0.0808491
SLC37A3	Uridine	0.798082	0.0562391
CLCN1	Uridine	0.998512	-0.0515588
SLC4A2	Uridine	0.999864	-0.0844336
LMBR1	Uridine	0.199129	0.145403
XKR6	Uridine	0.939047	-0.0121858
SLC35G5	Uridine	0.829625	0.0431373
TUSC3	Uridine	0.92683	0.0175636
SLC7A2	Uridine	0.953392	-0.0191948
SLC18A1	Uridine	0.754872	-0.0500436
SLC39A14	Uridine	0.338553	-0.205371
SLC25A37	Uridine	0.965983	-0.0161311
LETM2	Uridine	0.999271	0.118243
SLC20A2	Uridine	0.88629	-0.0298118
XKR4	Uridine	0.748009	0.0809909
SLCO5A1	Uridine	0.700513	0.119565
XKR9	Uridine	0.998712	0.00326072
SLC10A5	Uridine	0.191317	0.207435
SLC7A13	Uridine	0.857308	0.0390159
TMEM64	Uridine	0.961742	-0.0712025
SLC26A7	Uridine	0.999604	0.133862
LAPTM4B	Uridine	0.998349	-0.0596549
NIPAL2	Uridine	0.930547	0.0192192
SLC25A32	Uridine	0.995771	-0.102851
SLC30A8	Uridine	0.998864	0.0507323
SLC45A4	Uridine	0.153003	0.159003
SLC52A2	Uridine	0.702731	-0.115493
SLC39A4	Uridine	0.953151	0.0146985
MFSD3	Uridine	0.967605	0.0047961
SLC1A1	Uridine	0.826612	-0.0554967
SLC24A2	Uridine	0.811144	0.110565
SLC25A51	Uridine	0.631701	-0.0808505
SLC28A3	Uridine	0.802762	-0.0647554
MFSD14B	Uridine	0.518915	-0.100624
PTCH1	Uridine	0.880995	0.0273336
SLC35D2	Uridine	0.563032	-0.132015
SLC44A1	Uridine	0.96803	-0.00955385
TMEM245	Uridine	0.0475538	-0.223953
SLC46A2	Uridine	0.994036	0.0071314
SLC31A2	Uridine	0.487711	-0.100572
SLC31A1	Uridine	0.970773	-0.0399826
SLC2A8	Uridine	0.996608	0.0157232
SLC25A25	Uridine	0.599372	0.181548
SLC27A4	Uridine	0.989909	0.0519136
SLC2A6	Uridine	0.167864	-0.149428
SLC34A3	Uridine	0.999032	0.110293
SLC39A12	Uridine	0.942392	0.127904
PTCHD3	Uridine	0.999794	0.04956
SLC18A3	Uridine	0.664003	0.0616017
SLC16A9	Uridine	0.999797	0.060711
SLC25A16	Uridine	0.462334	0.162715
SLC29A3	Uridine	0.814247	0.110474
SLC16A12	Uridine	0.997968	0.000589343
SLC35G1	Uridine	0.897668	-0.0308226
CNNM1	Uridine	0.973218	0.012839
SLC25A28	Uridine	0.951223	-0.0824085
SFXN3	Uridine	0.774411	-0.097222
MFSD13A	Uridine	6.4378e-05	0.413468
SFXN2	Uridine	0.0238385	0.230317
CNNM2	Uridine	0.998722	0.0035169
SLC18A2	Uridine	0.225186	0.131164
SFXN4	Uridine	0.551423	0.0649355
SLC25A22	Uridine	0.94039	0.116347
SLC22A18	Uridine	0.792246	-0.0574172
TMEM41B	Uridine	0.986732	0.0414988
SLC6A5	Uridine	0.565027	0.289458
SLC17A6	Uridine	0.339015	0.231354
SLC5A12	Uridine	0.885304	0.0509753
SLC1A2	Uridine	0.747699	0.128239
SLC35C1	Uridine	0.85854	0.0383444
SLC39A13	Uridine	0.111452	-0.187431
MTCH2	Uridine	0.992501	0.0618264
SLC43A3	Uridine	0.608179	0.0882224
SLC43A1	Uridine	0.583647	0.139421
SLC15A3	Uridine	0.80562	-0.0376577
SLC3A2	Uridine	0.0532527	-0.241548
SLC22A6	Uridine	0.994964	-0.0428469
SLC22A8	Uridine	0.999627	0.135949
SLC22A24	Uridine	0.998864	-0.0217372
SLC22A10	Uridine	0.984671	0.0891361
SLC22A25	Uridine	0.755496	0.0822183
SLC22A9	Uridine	0.514918	0.0898282
SLC22A11	Uridine	0.831976	0.0276277
SLC22A12	Uridine	0.997592	-0.00653745
SLC25A45	Uridine	0.489683	0.119383
SLC29A2	Uridine	0.0197426	0.226351
UNC93B1	Uridine	0.596097	0.0655246
UCP2	Uridine	0.377048	0.15595
UCP3	Uridine	0.999475	0.090122
SLCO2B1	Uridine	0.973206	-0.031628
SLC36A4	Uridine	0.805615	0.0328895
SLC35F2	Uridine	0.817794	-0.045176
SIDT2	Uridine	0.989289	-0.127354
SLC37A4	Uridine	0.119651	0.163513
SLC37A2	Uridine	0.943618	-0.0148275
SLC6A12	Uridine	0.780718	-0.162523
SLC6A13	Uridine	0.999757	-0.00208293
SLC2A14	Uridine	0.019046	-0.326809
SLC2A3	Uridine	0.0698824	-0.271792
SLC15A5	Uridine	0.997001	0.0214345
SLCO1C1	Uridine	0.4329	0.0935141
SLCO1B3	Uridine	0.204738	-0.152625
SLCO1B7	Uridine	0.299896	-0.122108
SLCO1B1	Uridine	0.895404	0.0241826
SLCO1A2	Uridine	0.997884	0.0558027
SLC2A13	Uridine	0.97951	-0.00854653
SLC38A1	Uridine	0.5218	0.0975776
SLC38A2	Uridine	0.996909	-0.0153538
SLC38A4	Uridine	0.86986	0.0362218
SLC48A1	Uridine	0.725774	0.0605437
LMBR1L	Uridine	0.752877	0.2129
SLC11A2	Uridine	0.666036	0.0973196
LETMD1	Uridine	0.151956	0.174936
SLC4A8	Uridine	0.917796	-0.0166016
MFSD5	Uridine	0.998345	-0.0493064
SLC39A5	Uridine	0.557727	0.156162
SLC26A10P	Uridine	0.310228	-0.109589
SLC16A7	Uridine	0.954416	0.141136
SLC35E3	Uridine	0.998477	-0.00752527
SLC6A15	Uridine	0.993941	-0.00698153
SLC25A3	Uridine	0.977337	-0.00566051
SLC17A8	Uridine	0.992097	-0.005843
SLC5A8	Uridine	0.99964	0.0671704
SLC41A2	Uridine	0.998844	0.00564657
SVOP	Uridine	0.119038	0.246317
SLC8B1	Uridine	0.968748	0.0127919
SLC15A4	Uridine	0.999932	0.0803346
SLC46A3	Uridine	0.159018	-0.206459
SLC7A1	Uridine	0.99662	-0.124535
SLC25A15	Uridine	0.737638	-0.0580272
SLC25A30	Uridine	0.436193	-0.154988
SLC15A1	Uridine	0.949305	0.053255
SLC10A2	Uridine	0.754776	0.0504236
TMCO3	Uridine	0.0850701	-0.234528
SLC39A2	Uridine	0.969209	0.0420525
SLC7A7	Uridine	0.760595	-0.0904252
SLC7A8	Uridine	0.959154	0.0179993
SLC22A17	Uridine	0.00457786	-0.296574
SLC25A21	Uridine	0.920865	0.119638
SLC35F4	Uridine	0.548401	0.196272
SLC38A6	Uridine	0.64847	-0.109247
SLC39A9	Uridine	0.66571	0.055908
SLC10A1	Uridine	0.798778	0.13759
SLC8A3	Uridine	0.995938	0.0249577
FLVCR2	Uridine	0.612463	-0.101335
SLC24A4	Uridine	0.971003	-0.0177483
SLC25A29	Uridine	0.925217	0.0821854
SLC25A47	Uridine	0.806819	0.0708479
NIPA2	Uridine	0.998964	-0.0870199
NIPA1	Uridine	0.752079	-0.144033
OCA2	Uridine	0.852442	0.0467953
SLC12A6	Uridine	0.998819	0.0360091
DISP2	Uridine	0.965535	0.138825
SLC28A2	Uridine	0.675292	0.0711613
SLC30A4	Uridine	0.0607412	-0.236553
SLC24A5	Uridine	0.92609	0.0560561
SLC12A1	Uridine	0.320319	0.174812
SLC27A2	Uridine	0.0939318	0.187633
SLC51B	Uridine	0.883624	0.10597
SLC24A1	Uridine	0.927832	-0.0346776
STRA6	Uridine	0.701212	0.128212
SLC28A1	Uridine	0.747524	0.0564927
RHCG	Uridine	0.959068	-0.17044
SV2B	Uridine	0.125234	0.21446
SLCO3A1	Uridine	0.905294	0.161523
CLCN7	Uridine	0.996533	0.0287069
SLC5A11	Uridine	0.995398	0.0567504
CLN3	Uridine	0.610759	0.0616277
SPNS1	Uridine	0.927583	0.0440188
SLC5A2	Uridine	0.989584	0.00619036
SLC6A2	Uridine	0.903519	-0.0904325
SLC12A3	Uridine	0.710752	-0.0910682
SLC38A7	Uridine	0.553144	-0.115103
SLC9A5	Uridine	0.907271	-0.0687069
SLC12A4	Uridine	0.00854667	-0.298902
SLC7A6	Uridine	0.998848	-0.112806
SLC38A8	Uridine	0.994189	0.0973441
SLC7A5	Uridine	0.0626877	-0.274151
SLC22A31	Uridine	0.994742	0.0459436
SLC43A2	Uridine	0.981899	0.052778
CTNS	Uridine	0.997335	0.0014465
SPNS3	Uridine	0.32422	0.121874
SPNS2	Uridine	0.00967439	0.261886
SLC25A11	Uridine	0.98062	-0.00475776
SLC52A1	Uridine	0.863904	-0.044085
SLC13A5	Uridine	0.988382	-0.183862
SLC16A13	Uridine	0.921096	0.0260509
SLC16A11	Uridine	0.524513	0.145425
SLC2A4	Uridine	0.913477	0.0664901
SLC35G6	Uridine	0.990121	0.0651205
MPDU1	Uridine	0.994817	-0.0344127
SLC25A35	Uridine	0.955255	-0.0371105
MFSD6L	Uridine	0.404715	0.0959512
SLC5A10	Uridine	0.319701	0.140319
SLC47A1	Uridine	0.296314	-0.189477
SLC47A2	Uridine	0.915735	0.018184
SLC46A1	Uridine	0.29442	0.153778
SLC13A2	Uridine	0.193687	0.247795
SLC6A4	Uridine	0.388829	0.178425
SLC35G3	Uridine	0.999024	0.0123239
STARD3	Uridine	0.666794	-0.0790589
SLC4A1	Uridine	0.978625	0.00598704
SLC25A39	Uridine	0.303743	0.122666
SLC35B1	Uridine	0.994074	-0.12435
SLC16A6	Uridine	0.991782	0.043252
SLC39A11	Uridine	0.363315	0.107675
TMEM104	Uridine	0.251058	-0.146623
SLC16A5	Uridine	0.568326	-0.0651656
SLC25A19	Uridine	0.123245	0.185734
MFSD11	Uridine	0.978432	0.0273719
SLC26A11	Uridine	0.794433	-0.0952074
SLC38A10	Uridine	0.999332	-0.0809306
SLC25A10	Uridine	0.774119	0.0326943
SLC16A3	Uridine	0.196147	-0.192942
SLC35G4	Uridine	0.877742	-0.0363758
TMEM241	Uridine	0.689663	0.0778006
NPC1	Uridine	0.0430501	-0.244563
SLC25A52	Uridine	0.994565	0.00254649
SLC39A6	Uridine	0.999051	-0.050732
SLC14A2	Uridine	0.99491	0.0125964
SLC14A1	Uridine	0.978325	0.00774983
SLC66A2	Uridine	0.844561	-0.0440153
SLC39A3	Uridine	0.70141	0.0616975
MFSD12	Uridine	0.992315	-0.169251
SLC25A41	Uridine	0.917051	0.0568259
SLC25A23	Uridine	0.955953	0.014702
SLC44A2	Uridine	0.812476	-0.0592402
TMEM205	Uridine	0.886789	0.0410247
SLC1A6	Uridine	0.902231	-0.0426615
SLC35E1	Uridine	0.827369	-0.0526386
SLC27A1	Uridine	0.639189	-0.0971558
SLC5A5	Uridine	0.913977	0.0396335
SLC25A42	Uridine	0.995139	0.0889787
SLC7A9	Uridine	0.932407	0.0201465
SLC7A10	Uridine	0.333282	-0.113943
SLC1A5	Uridine	0.908132	0.0168316
SLC8A2	Uridine	0.536756	0.120289
SLC6A16	Uridine	0.740714	-0.134259
SLC17A7	Uridine	0.486925	-0.10313
SLC27A5	Uridine	0.538559	0.0703207
SLC52A3	Uridine	0.466861	-0.105333
SLC4A11	Uridine	0.856683	0.0330917
SLC23A2	Uridine	0.634584	-0.101645
SLC24A3	Uridine	0.655681	0.104439
XKR7	Uridine	0.45567	0.11228
SLC32A1	Uridine	0.934931	0.0958295
SLC12A5	Uridine	0.697049	0.0694946
SLC35C2	Uridine	0.990685	0.0812757
SLC13A3	Uridine	0.999898	0.224702
SLC2A10	Uridine	0.235956	-0.233472
SLC9A8	Uridine	0.932422	-0.0624643
SLCO4A1	Uridine	0.210975	0.140265
SLC17A9	Uridine	0.931897	0.0239526
SLC37A1	Uridine	0.0759663	0.240115
SLC19A1	Uridine	0.86968	-0.104796
XKR3	Uridine	0.999219	-0.0685318
SLC25A18	Uridine	0.995686	-0.0321087
SLC25A1	Uridine	0.996858	-0.0621471
SLC7A4	Uridine	0.988878	0.0416106
SLC2A11	Uridine	0.983385	-0.00781457
SLC35E4	Uridine	0.574121	-0.129739
SLC5A1	Uridine	0.0167739	0.243379
SLC5A4	Uridine	0.998376	-0.0351523
SLC16A8	Uridine	0.334109	0.151694
TMEM184B	Uridine	0.25923	-0.125559
SLC25A17	Uridine	0.999322	0.028435
TSPO	Uridine	0.567707	-0.0936354
SLC25A6	Uridine	0.69326	0.0650959
CLCN4	Uridine	0.998848	0.127651
PTCHD1	Uridine	0.999326	0.0731696
XK	Uridine	0.539856	0.133524
MPC1L	Uridine	0.998967	0.000590299
SLC9A7	Uridine	0.691654	-0.0959881
SLC38A5	Uridine	0.951648	0.0406588
SLC35A2	Uridine	0.982724	0.0297944
CLCN5	Uridine	0.0599832	0.265486
SLC7A3	Uridine	0.198199	0.196779
SLC16A2	Uridine	0.0922765	-0.167989
MAGT1	Uridine	0.111371	-0.226466
XKRX	Uridine	0.253124	0.128941
SLC25A43	Uridine	0.0810354	-0.219522
SLC25A5	Uridine	0.87931	0.0474765
SLC25A14	Uridine	0.923495	0.0508574
SLC9A6	Uridine	0.353509	-0.124604
SLC6A8	Uridine	0.999119	-0.133886
SLC10A3	Uridine	0.0718105	-0.225556
SLC35E2B	Polyethylene, oxidized	0.824502	0.0373858
SLC35E2A	Polyethylene, oxidized	0.947518	-0.0161311
SLC45A1	Polyethylene, oxidized	0.681414	0.05748
SLC2A7	Polyethylene, oxidized	0.898147	-0.175542
SLC2A5	Polyethylene, oxidized	0.979997	-0.00670965
SLC25A33	Polyethylene, oxidized	0.887266	0.0715371
DISP3	Polyethylene, oxidized	0.975772	0.0583009
CLCN6	Polyethylene, oxidized	0.381804	0.142914
SLC25A34	Polyethylene, oxidized	0.447785	0.109024
CLCNKA	Polyethylene, oxidized	0.86838	0.0773223
CLCNKB	Polyethylene, oxidized	0.828584	0.0983769
SLC66A1	Polyethylene, oxidized	0.448138	0.127909
NIPAL3	Polyethylene, oxidized	0.998189	-0.0616661
RHD	Polyethylene, oxidized	0.998678	0.0164611
RHCE	Polyethylene, oxidized	0.865822	0.136514
SLC30A2	Polyethylene, oxidized	0.712768	0.0902238
SLC9A1	Polyethylene, oxidized	0.870891	0.0419205
XKR8	Polyethylene, oxidized	0.943317	0.0499791
LAPTM5	Polyethylene, oxidized	0.886416	0.165218
TMEM234	Polyethylene, oxidized	0.398149	-0.140213
MFSD2A	Polyethylene, oxidized	0.994201	-0.0422029
SLC2A1	Polyethylene, oxidized	0.871959	-0.037954
SLC6A9	Polyethylene, oxidized	0.792999	-0.0587626
PTCH2	Polyethylene, oxidized	0.936346	0.0507982
SLC5A9	Polyethylene, oxidized	0.973721	-0.0841205
SLC1A7	Polyethylene, oxidized	0.998128	-0.0301507
SLC35D1	Polyethylene, oxidized	0.971574	0.025908
SLC44A5	Polyethylene, oxidized	0.287715	-0.135992
SLC44A3	Polyethylene, oxidized	0.181374	-0.153036
SLC35A3	Polyethylene, oxidized	0.880715	-0.0745068
MFSD14A	Polyethylene, oxidized	0.988721	-0.0525967
SLC30A7	Polyethylene, oxidized	0.31025	-0.159944
SLC25A24	Polyethylene, oxidized	0.44127	0.103109
SLC6A17	Polyethylene, oxidized	0.512215	0.113322
SLC16A4	Polyethylene, oxidized	0.999695	0.0389299
SLC16A1	Polyethylene, oxidized	0.99716	-0.0479993
SLC22A15	Polyethylene, oxidized	0.322025	0.182252
SV2A	Polyethylene, oxidized	0.392219	0.127473
SLC27A3	Polyethylene, oxidized	0.743399	-0.109038
SLC39A1	Polyethylene, oxidized	0.965339	-0.0156222
SLC50A1	Polyethylene, oxidized	0.20261	-0.179596
SLC25A44	Polyethylene, oxidized	0.991809	-0.0191147
RHBG	Polyethylene, oxidized	0.0482886	-0.2116
MPC2	Polyethylene, oxidized	0.376271	-0.14985
SLC19A2	Polyethylene, oxidized	0.163933	-0.167072
SLC9C2	Polyethylene, oxidized	0.144838	0.216151
XPR1	Polyethylene, oxidized	0.96005	-0.0150017
MFSD4A	Polyethylene, oxidized	0.395935	-0.115946
SLC45A3	Polyethylene, oxidized	0.690457	-0.0712374
SLC41A1	Polyethylene, oxidized	0.105891	0.217975
SLC26A9	Polyethylene, oxidized	0.259963	-0.161212
SLC30A1	Polyethylene, oxidized	0.726613	0.0762008
FLVCR1	Polyethylene, oxidized	0.0606136	-0.19489
SLC30A10	Polyethylene, oxidized	0.391811	0.151177
DISP1	Polyethylene, oxidized	0.99806	-0.00146392
ARV1	Polyethylene, oxidized	0.617748	-0.0869258
SLC35F3	Polyethylene, oxidized	0.998823	0.0103801
SLC66A3	Polyethylene, oxidized	0.995528	0.00164866
LAPTM4A	Polyethylene, oxidized	0.467739	0.0968072
MFSD2B	Polyethylene, oxidized	0.772953	0.105427
SLC35F6	Polyethylene, oxidized	0.994289	0.00776229
SLC5A6	Polyethylene, oxidized	0.970984	0.0122482
SLC30A3	Polyethylene, oxidized	0.943784	0.0516382
SLC30A6	Polyethylene, oxidized	0.998276	0.0700802
SLC8A1	Polyethylene, oxidized	0.753399	0.0663228
SLC3A1	Polyethylene, oxidized	0.974283	-0.0246323
SLC1A4	Polyethylene, oxidized	0.98535	0.00754618
SFXN5	Polyethylene, oxidized	0.412282	0.12611
SLC4A5	Polyethylene, oxidized	0.71182	0.11016
CNNM4	Polyethylene, oxidized	0.991087	-0.0271209
CNNM3	Polyethylene, oxidized	0.698421	-0.0906344
SLC9A4	Polyethylene, oxidized	0.816759	-0.047418
SLC9A2	Polyethylene, oxidized	0.500924	-0.10718
MFSD9	Polyethylene, oxidized	0.195429	-0.150038
SLC5A7	Polyethylene, oxidized	0.637493	-0.16318
SLC20A1	Polyethylene, oxidized	0.84239	0.11175
SLC35F5	Polyethylene, oxidized	0.95944	-0.0422691
TMEM163	Polyethylene, oxidized	0.69205	-0.0727174
SLC4A10	Polyethylene, oxidized	0.841303	-0.0972883
SLC38A11	Polyethylene, oxidized	0.663763	-0.131825
SLC25A12	Polyethylene, oxidized	0.898346	0.135357
GPR155	Polyethylene, oxidized	0.814412	0.0577135
SLC40A1	Polyethylene, oxidized	0.533153	-0.120073
MFSD6	Polyethylene, oxidized	0.654863	-0.0924712
SLC39A10	Polyethylene, oxidized	0.987477	0.00953642
SLC11A1	Polyethylene, oxidized	0.711277	-0.0707041
SLC23A3	Polyethylene, oxidized	0.901648	-0.0884908
SLC4A3	Polyethylene, oxidized	0.420448	0.122618
SLC19A3	Polyethylene, oxidized	0.96457	-0.0170242
SLC16A14	Polyethylene, oxidized	0.864612	-0.0360823
SLC6A11	Polyethylene, oxidized	0.112267	0.25039
SLC6A1	Polyethylene, oxidized	0.441292	0.243312
SLC6A6	Polyethylene, oxidized	0.743253	0.0846218
SLC4A7	Polyethylene, oxidized	0.682113	0.0865005
SLC22A13	Polyethylene, oxidized	0.974381	0.0536075
SLC22A14	Polyethylene, oxidized	0.658465	0.0905226
SLC25A38	Polyethylene, oxidized	0.999536	0.052527
SLC6A20	Polyethylene, oxidized	0.196861	-0.163933
SCAP	Polyethylene, oxidized	0.992008	0.0375845
SLC26A6	Polyethylene, oxidized	0.811804	0.0617741
SLC25A20	Polyethylene, oxidized	0.999807	-0.0123736
SLC38A3	Polyethylene, oxidized	0.776014	0.0702478
RFT1	Polyethylene, oxidized	0.483264	-0.1006
SLC25A26	Polyethylene, oxidized	0.370614	-0.165298
SLC9C1	Polyethylene, oxidized	0.975772	0.0441925
SLC35A5	Polyethylene, oxidized	0.508757	0.0781318
SIDT1	Polyethylene, oxidized	0.185969	-0.21328
SLC15A2	Polyethylene, oxidized	0.467807	-0.0996305
SLC49A4	Polyethylene, oxidized	0.914465	0.0363193
SLC12A8	Polyethylene, oxidized	0.891244	-0.0299895
SLC41A3	Polyethylene, oxidized	0.627766	-0.118142
SLCO2A1	Polyethylene, oxidized	0.381149	0.120947
SLC35G2	Polyethylene, oxidized	0.889192	0.094702
SLC25A36	Polyethylene, oxidized	0.999153	0.00718369
SLC9A9	Polyethylene, oxidized	0.446796	0.108758
SLC33A1	Polyethylene, oxidized	0.982421	0.021077
SLC66A1L	Polyethylene, oxidized	0.216129	0.15927
MFSD1	Polyethylene, oxidized	0.858091	0.0513733
SLC7A14	Polyethylene, oxidized	0.995847	0.0524241
SLC2A2	Polyethylene, oxidized	0.880638	0.0422982
CLCN2	Polyethylene, oxidized	0.406931	-0.123555
TMEM41A	Polyethylene, oxidized	0.991114	-0.00915301
SLC51A	Polyethylene, oxidized	0.796751	0.111865
SLC49A3	Polyethylene, oxidized	0.998615	-0.00802371
SLC26A1	Polyethylene, oxidized	0.999864	-0.0369571
LETM1	Polyethylene, oxidized	0.999661	-0.037825
MFSD10	Polyethylene, oxidized	0.949799	-0.107717
SLC2A9	Polyethylene, oxidized	0.902415	-0.0492436
SLC34A2	Polyethylene, oxidized	0.332123	-0.152287
SLC30A9	Polyethylene, oxidized	0.48979	-0.12848
NIPAL1	Polyethylene, oxidized	0.103873	-0.199707
SLC10A4	Polyethylene, oxidized	0.72166	0.0793622
TMEM165	Polyethylene, oxidized	0.94045	0.0232346
SLC4A4	Polyethylene, oxidized	0.987636	0.00614152
SLC10A6	Polyethylene, oxidized	0.999244	-0.0569027
SLC39A8	Polyethylene, oxidized	0.847212	-0.0662008
SLC9B1	Polyethylene, oxidized	0.286693	-0.134427
SLC9B2	Polyethylene, oxidized	0.61744	-0.0942942
OSTC	Polyethylene, oxidized	0.958128	-0.0388184
SLC25A31	Polyethylene, oxidized	0.946311	-0.125686
MFSD8	Polyethylene, oxidized	0.731788	-0.070833
SLC7A11	Polyethylene, oxidized	0.994077	0.00203904
UCP1	Polyethylene, oxidized	0.999444	-0.0687499
SLC10A7	Polyethylene, oxidized	0.246809	-0.140575
TMEM184C	Polyethylene, oxidized	0.999966	6.27396e-05
TMEM144	Polyethylene, oxidized	0.220658	-0.150687
CLCN3	Polyethylene, oxidized	0.328451	-0.138557
SLC25A4	Polyethylene, oxidized	0.326219	-0.156954
SLC9A3	Polyethylene, oxidized	0.99581	-0.0492436
SLC12A7	Polyethylene, oxidized	0.0858753	-0.21228
SLC6A19	Polyethylene, oxidized	0.263032	-0.142802
SLC6A18	Polyethylene, oxidized	0.846691	-0.0675986
SLC6A3	Polyethylene, oxidized	0.965634	-0.117229
ANKH	Polyethylene, oxidized	0.993203	-0.0114535
SLC45A2	Polyethylene, oxidized	0.972099	-0.0246445
LMBRD2	Polyethylene, oxidized	0.970942	-0.115138
SLC1A3	Polyethylene, oxidized	0.59572	0.088313
SLC38A9	Polyethylene, oxidized	0.999864	-0.0160892
SLC30A5	Polyethylene, oxidized	0.937142	-0.123726
HMGCR	Polyethylene, oxidized	0.835271	-0.108501
SV2C	Polyethylene, oxidized	0.897432	0.106498
SLCO4C1	Polyethylene, oxidized	0.998093	0.0166829
SLCO6A1	Polyethylene, oxidized	0.997375	0.0208251
SLC25A46	Polyethylene, oxidized	0.979583	-0.0149948
SLC12A2	Polyethylene, oxidized	0.0886412	-0.219341
SLC27A6	Polyethylene, oxidized	0.817922	0.0800012
SLC22A4	Polyethylene, oxidized	0.0145374	0.244876
SLC22A5	Polyethylene, oxidized	0.915876	-0.0835413
SLC25A48	Polyethylene, oxidized	0.776483	-0.0544764
SLC23A1	Polyethylene, oxidized	0.897933	-0.0841408
SLC4A9	Polyethylene, oxidized	0.910632	-0.0460447
SLC35A4	Polyethylene, oxidized	0.995065	-0.054106
SLC25A2	Polyethylene, oxidized	0.997416	-0.00536698
SLC26A2	Polyethylene, oxidized	0.627909	0.120279
SLC6A7	Polyethylene, oxidized	0.91595	0.0504657
SLC36A3	Polyethylene, oxidized	0.984232	-0.0694629
SLC36A2	Polyethylene, oxidized	0.736268	0.180154
SLC36A1	Polyethylene, oxidized	0.902498	0.0297107
NIPAL4	Polyethylene, oxidized	0.997212	-0.00108055
SFXN1	Polyethylene, oxidized	0.973498	-0.0683339
SLC34A1	Polyethylene, oxidized	0.271093	-0.134796
SLC22A23	Polyethylene, oxidized	0.880125	-0.0676647
SLC35B3	Polyethylene, oxidized	0.6244	0.104312
TMEM14C	Polyethylene, oxidized	0.0658469	0.193681
TMEM14B	Polyethylene, oxidized	0.21591	0.15466
SLC17A4	Polyethylene, oxidized	0.934501	-0.063997
SLC17A1	Polyethylene, oxidized	0.810813	-0.0765721
SLC17A3	Polyethylene, oxidized	0.991608	-0.0405677
SLC17A2	Polyethylene, oxidized	0.999789	0.0786105
SLC44A4	Polyethylene, oxidized	0.954078	-0.0125793
SLC39A7	Polyethylene, oxidized	0.775403	0.0749007
SLC26A8	Polyethylene, oxidized	0.888088	-0.0612379
MTCH1	Polyethylene, oxidized	0.282286	0.138006
TSPO2	Polyethylene, oxidized	0.322861	-0.118932
SLC22A7	Polyethylene, oxidized	0.879614	0.0698568
SLC29A1	Polyethylene, oxidized	0.960375	0.01397
SLC35B2	Polyethylene, oxidized	0.945454	0.0385186
SLC25A27	Polyethylene, oxidized	0.948588	-0.0508574
PTCHD4	Polyethylene, oxidized	0.713823	-0.0893778
RHAG	Polyethylene, oxidized	0.999728	0.00564832
TMEM14A	Polyethylene, oxidized	0.983929	-0.0164413
LMBRD1	Polyethylene, oxidized	0.689829	-0.0953468
SLC17A5	Polyethylene, oxidized	0.808024	-0.110704
SLC35A1	Polyethylene, oxidized	0.472591	-0.114524
SLC22A16	Polyethylene, oxidized	0.999537	-0.0191649
SLC16A10	Polyethylene, oxidized	0.349004	-0.140087
MFSD4B	Polyethylene, oxidized	0.975668	-0.0226142
SLC35F1	Polyethylene, oxidized	0.457815	0.139175
SLC18B1	Polyethylene, oxidized	0.0977004	-0.180303
SLC2A12	Polyethylene, oxidized	0.957213	-0.0603137
SLC35D3	Polyethylene, oxidized	0.644133	-0.085468
OSTCP1	Polyethylene, oxidized	0.484274	0.161836
SLC22A1	Polyethylene, oxidized	0.776993	0.0956814
SLC22A2	Polyethylene, oxidized	0.705403	0.118018
SLC22A3	Polyethylene, oxidized	0.916299	0.0263942
MPC1	Polyethylene, oxidized	0.255389	-0.138829
UNC93A	Polyethylene, oxidized	0.928525	-0.148838
TMEM184A	Polyethylene, oxidized	0.0198876	-0.260439
SLC29A4	Polyethylene, oxidized	0.702746	0.0580446
STARD3NL	Polyethylene, oxidized	0.0622971	0.193876
NPC1L1	Polyethylene, oxidized	0.385771	-0.162642
SLC25A40	Polyethylene, oxidized	0.888081	0.0361659
SLC25A13	Polyethylene, oxidized	0.588712	-0.0807703
SLC12A9	Polyethylene, oxidized	0.365679	-0.128944
SLC26A5	Polyethylene, oxidized	0.355005	-0.140912
SLC26A4	Polyethylene, oxidized	0.177546	0.224855
SLC26A3	Polyethylene, oxidized	0.935923	0.0720988
SLC13A1	Polyethylene, oxidized	0.999055	-0.0303846
SLC35B4	Polyethylene, oxidized	0.353947	0.154458
SLC13A4	Polyethylene, oxidized	0.992493	0.00539387
SVOPL	Polyethylene, oxidized	0.99934	0.00267392
SLC37A3	Polyethylene, oxidized	0.685522	-0.0786825
CLCN1	Polyethylene, oxidized	0.998512	0.0179662
SLC4A2	Polyethylene, oxidized	0.999864	0.0362008
LMBR1	Polyethylene, oxidized	0.142496	-0.165183
XKR6	Polyethylene, oxidized	0.405419	0.112515
SLC35G5	Polyethylene, oxidized	0.663892	0.0882891
TUSC3	Polyethylene, oxidized	0.510247	0.104437
SLC7A2	Polyethylene, oxidized	0.619197	-0.151161
SLC18A1	Polyethylene, oxidized	0.372122	0.142915
SLC39A14	Polyethylene, oxidized	0.81034	0.0579575
SLC25A37	Polyethylene, oxidized	0.900132	0.053137
LETM2	Polyethylene, oxidized	0.999271	-0.0840153
SLC20A2	Polyethylene, oxidized	0.400471	-0.124932
XKR4	Polyethylene, oxidized	0.647092	0.118705
SLCO5A1	Polyethylene, oxidized	0.893722	-0.0624959
XKR9	Polyethylene, oxidized	0.962959	0.0946358
SLC10A5	Polyethylene, oxidized	0.247013	-0.174803
SLC7A13	Polyethylene, oxidized	0.661796	-0.109057
TMEM64	Polyethylene, oxidized	0.961742	0.0576124
SLC26A7	Polyethylene, oxidized	0.999604	0.0232043
LAPTM4B	Polyethylene, oxidized	0.998349	0.0323249
NIPAL2	Polyethylene, oxidized	0.481377	-0.130526
SLC25A32	Polyethylene, oxidized	0.995771	0.0722621
SLC30A8	Polyethylene, oxidized	0.998864	-0.021384
SLC45A4	Polyethylene, oxidized	0.129699	-0.167456
SLC52A2	Polyethylene, oxidized	0.744852	0.0990903
SLC39A4	Polyethylene, oxidized	0.731947	-0.0815789
MFSD3	Polyethylene, oxidized	0.0577645	-0.217585
SLC1A1	Polyethylene, oxidized	0.742847	-0.107027
SLC24A2	Polyethylene, oxidized	0.954374	0.0463165
SLC25A51	Polyethylene, oxidized	0.527093	0.104852
SLC28A3	Polyethylene, oxidized	0.822526	0.0582513
MFSD14B	Polyethylene, oxidized	0.372669	0.136309
PTCH1	Polyethylene, oxidized	0.531764	0.101255
SLC35D2	Polyethylene, oxidized	0.857848	0.0569292
SLC44A1	Polyethylene, oxidized	0.614844	-0.0971837
TMEM245	Polyethylene, oxidized	0.0536616	0.218428
SLC46A2	Polyethylene, oxidized	0.964924	-0.0194065
SLC31A2	Polyethylene, oxidized	0.334142	0.1371
SLC31A1	Polyethylene, oxidized	0.970773	-0.0915476
SLC2A8	Polyethylene, oxidized	0.996608	-0.0146323
SLC25A25	Polyethylene, oxidized	0.860495	-0.0637644
SLC27A4	Polyethylene, oxidized	0.989909	-0.0963123
SLC2A6	Polyethylene, oxidized	0.0868397	0.182551
SLC34A3	Polyethylene, oxidized	0.999032	-0.0193273
SLC39A12	Polyethylene, oxidized	0.99723	-0.00148244
PTCHD3	Polyethylene, oxidized	0.999794	-0.00763175
SLC18A3	Polyethylene, oxidized	0.306809	0.141723
SLC16A9	Polyethylene, oxidized	0.999797	-0.067832
SLC25A16	Polyethylene, oxidized	0.506274	-0.145385
SLC29A3	Polyethylene, oxidized	0.810523	-0.115295
SLC16A12	Polyethylene, oxidized	0.977003	-0.0207839
SLC35G1	Polyethylene, oxidized	0.544563	-0.126096
CNNM1	Polyethylene, oxidized	0.997901	0.000329383
SLC25A28	Polyethylene, oxidized	0.945303	-0.0904705
SFXN3	Polyethylene, oxidized	0.994364	-0.00646567
MFSD13A	Polyethylene, oxidized	0.0199441	-0.233747
SFXN2	Polyethylene, oxidized	0.0101048	-0.260467
CNNM2	Polyethylene, oxidized	0.846551	-0.111673
SLC18A2	Polyethylene, oxidized	0.0346216	-0.225284
SFXN4	Polyethylene, oxidized	0.0442735	-0.204514
SLC25A22	Polyethylene, oxidized	0.973349	-0.0365702
SLC22A18	Polyethylene, oxidized	0.667143	-0.0974904
TMEM41B	Polyethylene, oxidized	0.986732	-0.0956291
SLC6A5	Polyethylene, oxidized	0.903222	-0.0784822
SLC17A6	Polyethylene, oxidized	0.815195	-0.0811939
SLC5A12	Polyethylene, oxidized	0.84546	-0.0710628
SLC1A2	Polyethylene, oxidized	0.886974	0.0736053
SLC35C1	Polyethylene, oxidized	0.441934	-0.135661
SLC39A13	Polyethylene, oxidized	0.521967	0.0816173
MTCH2	Polyethylene, oxidized	0.992501	-0.11161
SLC43A3	Polyethylene, oxidized	0.350585	0.181868
SLC43A1	Polyethylene, oxidized	0.808435	-0.0834472
SLC15A3	Polyethylene, oxidized	0.317762	0.131492
SLC3A2	Polyethylene, oxidized	0.401791	-0.117996
SLC22A6	Polyethylene, oxidized	0.994964	-0.0998819
SLC22A8	Polyethylene, oxidized	0.999627	-0.150153
SLC22A24	Polyethylene, oxidized	0.998864	-0.0879184
SLC22A10	Polyethylene, oxidized	0.99026	-0.0279091
SLC22A25	Polyethylene, oxidized	0.994357	-0.00137193
SLC22A9	Polyethylene, oxidized	0.176023	-0.203612
SLC22A11	Polyethylene, oxidized	0.352904	-0.113819
SLC22A12	Polyethylene, oxidized	0.997592	-0.0269517
SLC25A45	Polyethylene, oxidized	0.699225	-0.0690938
SLC29A2	Polyethylene, oxidized	0.00835659	-0.255654
UNC93B1	Polyethylene, oxidized	0.13736	-0.169265
UCP2	Polyethylene, oxidized	0.849684	-0.0471314
UCP3	Polyethylene, oxidized	0.999475	-0.0307877
SLCO2B1	Polyethylene, oxidized	0.843876	0.114825
SLC36A4	Polyethylene, oxidized	0.35132	0.112165
SLC35F2	Polyethylene, oxidized	0.712486	-0.066741
SIDT2	Polyethylene, oxidized	0.989289	-0.0341025
SLC37A4	Polyethylene, oxidized	0.0109113	-0.270934
SLC37A2	Polyethylene, oxidized	0.781395	0.0676682
SLC6A12	Polyethylene, oxidized	0.780718	0.110077
SLC6A13	Polyethylene, oxidized	0.999757	0.0880101
SLC2A14	Polyethylene, oxidized	0.305867	0.155883
SLC2A3	Polyethylene, oxidized	0.116674	0.198316
SLC15A5	Polyethylene, oxidized	0.997001	-0.0555326
SLCO1C1	Polyethylene, oxidized	0.0507361	-0.248701
SLCO1B3	Polyethylene, oxidized	0.62555	-0.0621331
SLCO1B7	Polyethylene, oxidized	0.303544	-0.121388
SLCO1B1	Polyethylene, oxidized	0.317891	-0.147033
SLCO1A2	Polyethylene, oxidized	0.997884	-0.0378687
SLC2A13	Polyethylene, oxidized	0.820881	0.0498641
SLC38A1	Polyethylene, oxidized	0.206748	-0.17603
SLC38A2	Polyethylene, oxidized	0.734522	-0.10886
SLC38A4	Polyethylene, oxidized	0.579681	-0.113305
SLC48A1	Polyethylene, oxidized	0.457814	-0.126825
LMBR1L	Polyethylene, oxidized	0.999729	-0.0556291
SLC11A2	Polyethylene, oxidized	0.714995	-0.0861276
LETMD1	Polyethylene, oxidized	0.112576	-0.194726
SLC4A8	Polyethylene, oxidized	0.289876	0.126912
MFSD5	Polyethylene, oxidized	0.998345	-0.0214779
SLC39A5	Polyethylene, oxidized	0.956577	-0.0162949
SLC26A10P	Polyethylene, oxidized	0.0236804	0.247588
SLC16A7	Polyethylene, oxidized	0.999576	-0.0235064
SLC35E3	Polyethylene, oxidized	0.998477	-0.0626176
SLC6A15	Polyethylene, oxidized	0.871328	0.0973685
SLC25A3	Polyethylene, oxidized	0.737047	-0.0718508
SLC17A8	Polyethylene, oxidized	0.96719	-0.0906381
SLC5A8	Polyethylene, oxidized	0.99964	-0.0307466
SLC41A2	Polyethylene, oxidized	0.998844	-0.0135483
SVOP	Polyethylene, oxidized	0.934784	-0.0161395
SLC8B1	Polyethylene, oxidized	0.960647	-0.0198013
SLC15A4	Polyethylene, oxidized	0.999932	-0.0322203
SLC46A3	Polyethylene, oxidized	0.703585	0.076389
SLC7A1	Polyethylene, oxidized	0.99662	0.0126943
SLC25A15	Polyethylene, oxidized	0.490302	-0.104869
SLC25A30	Polyethylene, oxidized	0.598861	0.0975566
SLC15A1	Polyethylene, oxidized	0.924077	-0.0882678
SLC10A2	Polyethylene, oxidized	0.42221	-0.150236
TMCO3	Polyethylene, oxidized	0.403307	0.114183
SLC39A2	Polyethylene, oxidized	0.982225	0.018988
SLC7A7	Polyethylene, oxidized	0.568774	0.138062
SLC7A8	Polyethylene, oxidized	0.78619	-0.0680342
SLC22A17	Polyethylene, oxidized	0.00602533	0.282548
SLC25A21	Polyethylene, oxidized	0.932746	-0.0682834
SLC35F4	Polyethylene, oxidized	0.792377	-0.07489
SLC38A6	Polyethylene, oxidized	0.624104	0.115532
SLC39A9	Polyethylene, oxidized	0.254974	-0.14153
SLC10A1	Polyethylene, oxidized	0.995557	0.000972481
SLC8A3	Polyethylene, oxidized	0.995938	-0.0503443
FLVCR2	Polyethylene, oxidized	0.73642	-0.0716696
SLC24A4	Polyethylene, oxidized	0.835232	0.07632
SLC25A29	Polyethylene, oxidized	0.936853	0.0580202
SLC25A47	Polyethylene, oxidized	0.724258	0.0920357
NIPA2	Polyethylene, oxidized	0.998964	-0.00396654
NIPA1	Polyethylene, oxidized	0.973356	-0.030244
OCA2	Polyethylene, oxidized	0.82165	0.0538165
SLC12A6	Polyethylene, oxidized	0.998819	0.0132381
DISP2	Polyethylene, oxidized	0.995771	0.0534054
SLC28A2	Polyethylene, oxidized	0.396932	-0.144092
SLC30A4	Polyethylene, oxidized	0.169711	0.157449
SLC24A5	Polyethylene, oxidized	0.967284	-0.0297186
SLC12A1	Polyethylene, oxidized	0.972138	-0.00957461
SLC27A2	Polyethylene, oxidized	0.0556174	-0.22375
SLC51B	Polyethylene, oxidized	0.953519	-0.068129
SLC24A1	Polyethylene, oxidized	0.852204	-0.0935657
STRA6	Polyethylene, oxidized	0.960536	0.0272848
SLC28A1	Polyethylene, oxidized	0.187459	-0.20778
RHCG	Polyethylene, oxidized	0.998146	0.0535651
SV2B	Polyethylene, oxidized	0.454857	-0.108499
SLCO3A1	Polyethylene, oxidized	0.954218	-0.0840502
CLCN7	Polyethylene, oxidized	0.997529	0.0197978
SLC5A11	Polyethylene, oxidized	0.995398	0.010137
CLN3	Polyethylene, oxidized	0.0666169	-0.209822
SPNS1	Polyethylene, oxidized	0.794863	-0.160359
SLC5A2	Polyethylene, oxidized	0.984841	-0.0152023
SLC6A2	Polyethylene, oxidized	0.969208	0.0393276
SLC12A3	Polyethylene, oxidized	0.675598	0.100911
SLC38A7	Polyethylene, oxidized	0.854485	-0.0419484
SLC9A5	Polyethylene, oxidized	0.822695	0.143872
SLC12A4	Polyethylene, oxidized	0.498275	0.0814047
SLC7A6	Polyethylene, oxidized	0.998848	0.00685605
SLC38A8	Polyethylene, oxidized	0.994189	-0.10725
SLC7A5	Polyethylene, oxidized	0.483555	-0.125981
SLC22A31	Polyethylene, oxidized	0.994742	-0.0480036
SLC43A2	Polyethylene, oxidized	0.997931	0.00486929
CTNS	Polyethylene, oxidized	0.997335	-0.0142454
SPNS3	Polyethylene, oxidized	0.287096	-0.132718
SPNS2	Polyethylene, oxidized	0.0166925	-0.239606
SLC25A11	Polyethylene, oxidized	0.337107	-0.147062
SLC52A1	Polyethylene, oxidized	0.879068	-0.0399582
SLC13A5	Polyethylene, oxidized	0.992818	0.00718375
SLC16A13	Polyethylene, oxidized	0.69367	-0.108059
SLC16A11	Polyethylene, oxidized	0.734177	-0.0995731
SLC2A4	Polyethylene, oxidized	0.924169	-0.0572185
SLC35G6	Polyethylene, oxidized	0.990121	-0.0521124
MPDU1	Polyethylene, oxidized	0.994311	-0.113175
SLC25A35	Polyethylene, oxidized	0.955255	0.0448832
MFSD6L	Polyethylene, oxidized	0.0646607	-0.206009
SLC5A10	Polyethylene, oxidized	0.714878	-0.05878
SLC47A1	Polyethylene, oxidized	0.542801	0.131258
SLC47A2	Polyethylene, oxidized	0.234113	-0.142795
SLC46A1	Polyethylene, oxidized	0.150611	-0.216145
SLC13A2	Polyethylene, oxidized	0.640262	-0.0994015
SLC6A4	Polyethylene, oxidized	0.634647	-0.100554
SLC35G3	Polyethylene, oxidized	0.999024	-0.043607
STARD3	Polyethylene, oxidized	0.420179	0.161474
SLC4A1	Polyethylene, oxidized	0.635488	0.150978
SLC25A39	Polyethylene, oxidized	0.167716	-0.16992
SLC35B1	Polyethylene, oxidized	0.994074	0.0671767
SLC16A6	Polyethylene, oxidized	0.991782	0.109313
SLC39A11	Polyethylene, oxidized	0.501503	-0.0805124
TMEM104	Polyethylene, oxidized	0.237577	0.150157
SLC16A5	Polyethylene, oxidized	0.241267	-0.127456
SLC25A19	Polyethylene, oxidized	0.207359	-0.152447
MFSD11	Polyethylene, oxidized	0.880013	-0.0668177
SLC26A11	Polyethylene, oxidized	0.932033	0.0392541
SLC38A10	Polyethylene, oxidized	0.999332	0.00639247
SLC25A10	Polyethylene, oxidized	0.0294973	-0.231196
SLC16A3	Polyethylene, oxidized	0.832701	0.0458557
SLC35G4	Polyethylene, oxidized	0.473478	0.146847
TMEM241	Polyethylene, oxidized	0.571197	-0.12856
NPC1	Polyethylene, oxidized	0.168385	0.1681
SLC25A52	Polyethylene, oxidized	0.80116	0.0953851
SLC39A6	Polyethylene, oxidized	0.999051	-0.0626734
SLC14A2	Polyethylene, oxidized	0.99491	0.0601542
SLC14A1	Polyethylene, oxidized	0.950153	-0.016183
SLC66A2	Polyethylene, oxidized	0.969032	0.0137365
SLC39A3	Polyethylene, oxidized	0.522593	0.104448
MFSD12	Polyethylene, oxidized	0.992315	0.0354583
SLC25A41	Polyethylene, oxidized	0.899002	-0.0706009
SLC25A23	Polyethylene, oxidized	0.471006	-0.14946
SLC44A2	Polyethylene, oxidized	0.781865	-0.0685082
TMEM205	Polyethylene, oxidized	0.556685	-0.121014
SLC1A6	Polyethylene, oxidized	0.85299	0.10156
SLC35E1	Polyethylene, oxidized	0.857204	0.0455315
SLC27A1	Polyethylene, oxidized	0.671245	0.0845103
SLC5A5	Polyethylene, oxidized	0.894414	-0.0500834
SLC25A42	Polyethylene, oxidized	0.995139	-0.0585535
SLC7A9	Polyethylene, oxidized	0.75112	0.0946919
SLC7A10	Polyethylene, oxidized	0.224355	0.144498
SLC1A5	Polyethylene, oxidized	0.112975	-0.182165
SLC8A2	Polyethylene, oxidized	0.457193	0.149836
SLC6A16	Polyethylene, oxidized	0.747779	0.114814
SLC17A7	Polyethylene, oxidized	0.408329	0.121701
SLC27A5	Polyethylene, oxidized	0.0235712	-0.241384
SLC52A3	Polyethylene, oxidized	0.796546	-0.0415894
SLC4A11	Polyethylene, oxidized	0.242892	-0.165382
SLC23A2	Polyethylene, oxidized	0.558204	0.123395
SLC24A3	Polyethylene, oxidized	0.673868	-0.100142
XKR7	Polyethylene, oxidized	0.892682	0.0261695
SLC32A1	Polyethylene, oxidized	0.9451	0.0623972
SLC12A5	Polyethylene, oxidized	0.494585	0.131921
SLC35C2	Polyethylene, oxidized	0.990685	-0.0534646
SLC13A3	Polyethylene, oxidized	0.999898	0.00753224
SLC2A10	Polyethylene, oxidized	0.615371	0.0904427
SLC9A8	Polyethylene, oxidized	0.968751	0.0384036
SLCO4A1	Polyethylene, oxidized	0.167292	-0.154918
SLC17A9	Polyethylene, oxidized	0.783489	-0.062642
SLC37A1	Polyethylene, oxidized	0.117688	-0.204852
SLC19A1	Polyethylene, oxidized	0.86968	0.0781178
XKR3	Polyethylene, oxidized	0.996579	0.0966508
SLC25A18	Polyethylene, oxidized	0.901058	0.0995783
SLC25A1	Polyethylene, oxidized	0.996858	-0.0712931
SLC7A4	Polyethylene, oxidized	0.980191	0.0805793
SLC2A11	Polyethylene, oxidized	0.864227	-0.0684036
SLC35E4	Polyethylene, oxidized	0.577754	0.127707
SLC5A1	Polyethylene, oxidized	0.0265838	-0.225496
SLC5A4	Polyethylene, oxidized	0.998376	0.00776824
SLC16A8	Polyethylene, oxidized	0.44296	-0.11161
TMEM184B	Polyethylene, oxidized	0.0719433	0.194716
SLC25A17	Polyethylene, oxidized	0.999322	0.0485291
TSPO	Polyethylene, oxidized	0.975336	0.00479958
SLC25A6	Polyethylene, oxidized	0.659064	-0.0724991
CLCN4	Polyethylene, oxidized	0.998848	-0.0218752
PTCHD1	Polyethylene, oxidized	0.999326	0.0603043
XK	Polyethylene, oxidized	0.989704	0.00204252
MPC1L	Polyethylene, oxidized	0.998947	0.041476
SLC9A7	Polyethylene, oxidized	0.755099	0.0779854
SLC38A5	Polyethylene, oxidized	0.961274	0.0243221
SLC35A2	Polyethylene, oxidized	0.847595	-0.0916382
CLCN5	Polyethylene, oxidized	0.358276	-0.12329
SLC7A3	Polyethylene, oxidized	0.722782	0.060322
SLC16A2	Polyethylene, oxidized	0.0086798	0.261077
MAGT1	Polyethylene, oxidized	0.963058	0.0140467
XKRX	Polyethylene, oxidized	0.165695	-0.154161
SLC25A43	Polyethylene, oxidized	0.415845	0.105953
SLC25A5	Polyethylene, oxidized	0.751866	-0.107877
SLC25A14	Polyethylene, oxidized	0.945908	0.03916
SLC9A6	Polyethylene, oxidized	0.521858	0.0848937
SLC6A8	Polyethylene, oxidized	0.999119	-0.00479958
SLC10A3	Polyethylene, oxidized	0.495978	0.0969467
SLC35E2B	1,11-Undecanedicarboxylic acid	0.564298	0.0898397
SLC35E2A	1,11-Undecanedicarboxylic acid	0.865793	-0.0400314
SLC45A1	1,11-Undecanedicarboxylic acid	0.371457	0.115155
SLC2A7	1,11-Undecanedicarboxylic acid	0.898147	-0.163049
SLC2A5	1,11-Undecanedicarboxylic acid	0.990328	-0.0024573
SLC25A33	1,11-Undecanedicarboxylic acid	0.916859	0.0559289
DISP3	1,11-Undecanedicarboxylic acid	0.997868	0.00363716
CLCN6	1,11-Undecanedicarboxylic acid	0.566947	0.0852945
SLC25A34	1,11-Undecanedicarboxylic acid	0.656776	0.0654549
CLCNKA	1,11-Undecanedicarboxylic acid	0.871428	0.058794
CLCNKB	1,11-Undecanedicarboxylic acid	0.858352	0.0838369
SLC66A1	1,11-Undecanedicarboxylic acid	0.492252	0.113088
NIPAL3	1,11-Undecanedicarboxylic acid	0.998189	-0.0164204
RHD	1,11-Undecanedicarboxylic acid	0.998678	0.0248615
RHCE	1,11-Undecanedicarboxylic acid	0.911739	0.0717149
SLC30A2	1,11-Undecanedicarboxylic acid	0.683084	0.0992298
SLC9A1	1,11-Undecanedicarboxylic acid	0.99264	-0.0036633
XKR8	1,11-Undecanedicarboxylic acid	0.973746	0.0210631
LAPTM5	1,11-Undecanedicarboxylic acid	0.996009	0.0524085
TMEM234	1,11-Undecanedicarboxylic acid	0.314076	-0.157588
MFSD2A	1,11-Undecanedicarboxylic acid	0.987213	-0.0580237
SLC2A1	1,11-Undecanedicarboxylic acid	0.84967	-0.0419589
SLC6A9	1,11-Undecanedicarboxylic acid	0.698668	-0.0867271
PTCH2	1,11-Undecanedicarboxylic acid	0.914605	0.0695434
SLC5A9	1,11-Undecanedicarboxylic acid	0.973721	-0.0356587
SLC1A7	1,11-Undecanedicarboxylic acid	0.998128	0.0631748
SLC35D1	1,11-Undecanedicarboxylic acid	0.98492	-0.00564308
SLC44A5	1,11-Undecanedicarboxylic acid	0.139771	-0.196678
SLC44A3	1,11-Undecanedicarboxylic acid	0.0794968	-0.208543
SLC35A3	1,11-Undecanedicarboxylic acid	0.957769	-0.0230185
MFSD14A	1,11-Undecanedicarboxylic acid	0.988721	-0.0305437
SLC30A7	1,11-Undecanedicarboxylic acid	0.374387	-0.139334
SLC25A24	1,11-Undecanedicarboxylic acid	0.500313	0.0911293
SLC6A17	1,11-Undecanedicarboxylic acid	0.457949	0.136823
SLC16A4	1,11-Undecanedicarboxylic acid	0.999695	0.0576751
SLC16A1	1,11-Undecanedicarboxylic acid	0.99716	-0.019146
SLC22A15	1,11-Undecanedicarboxylic acid	0.377377	0.155437
SV2A	1,11-Undecanedicarboxylic acid	0.358552	0.136727
SLC27A3	1,11-Undecanedicarboxylic acid	0.898095	-0.0668909
SLC39A1	1,11-Undecanedicarboxylic acid	0.834577	-0.0653294
SLC50A1	1,11-Undecanedicarboxylic acid	0.146537	-0.210938
SLC25A44	1,11-Undecanedicarboxylic acid	0.991809	-0.0296758
RHBG	1,11-Undecanedicarboxylic acid	0.0188124	-0.26279
MPC2	1,11-Undecanedicarboxylic acid	0.480528	-0.122774
SLC19A2	1,11-Undecanedicarboxylic acid	0.341698	-0.12016
SLC9C2	1,11-Undecanedicarboxylic acid	0.197525	0.182569
XPR1	1,11-Undecanedicarboxylic acid	0.730878	-0.0828163
MFSD4A	1,11-Undecanedicarboxylic acid	0.242921	-0.152935
SLC45A3	1,11-Undecanedicarboxylic acid	0.528585	-0.142342
SLC41A1	1,11-Undecanedicarboxylic acid	0.373947	0.110146
SLC26A9	1,11-Undecanedicarboxylic acid	0.259963	-0.161373
SLC30A1	1,11-Undecanedicarboxylic acid	0.995649	0.00131405
FLVCR1	1,11-Undecanedicarboxylic acid	0.109308	-0.168501
SLC30A10	1,11-Undecanedicarboxylic acid	0.717647	0.0617479
DISP1	1,11-Undecanedicarboxylic acid	0.994536	-0.0103276
ARV1	1,11-Undecanedicarboxylic acid	0.344801	-0.168341
SLC35F3	1,11-Undecanedicarboxylic acid	0.998823	-0.0179369
SLC66A3	1,11-Undecanedicarboxylic acid	0.977232	0.020359
LAPTM4A	1,11-Undecanedicarboxylic acid	0.306196	0.128721
MFSD2B	1,11-Undecanedicarboxylic acid	0.756442	0.114915
SLC35F6	1,11-Undecanedicarboxylic acid	0.944363	-0.0324956
SLC5A6	1,11-Undecanedicarboxylic acid	0.86496	-0.0520669
SLC30A3	1,11-Undecanedicarboxylic acid	0.945895	0.0426525
SLC30A6	1,11-Undecanedicarboxylic acid	0.998276	0.0971628
SLC8A1	1,11-Undecanedicarboxylic acid	0.649513	0.104517
SLC3A1	1,11-Undecanedicarboxylic acid	0.94133	0.0528512
SLC1A4	1,11-Undecanedicarboxylic acid	0.775503	0.0750819
SFXN5	1,11-Undecanedicarboxylic acid	0.434225	0.120945
SLC4A5	1,11-Undecanedicarboxylic acid	0.784309	0.0744266
CNNM4	1,11-Undecanedicarboxylic acid	0.978858	-0.131558
CNNM3	1,11-Undecanedicarboxylic acid	0.887087	-0.0439143
SLC9A4	1,11-Undecanedicarboxylic acid	0.637087	-0.085444
SLC9A2	1,11-Undecanedicarboxylic acid	0.439546	-0.121823
MFSD9	1,11-Undecanedicarboxylic acid	0.28324	-0.125103
SLC5A7	1,11-Undecanedicarboxylic acid	0.637493	-0.160626
SLC20A1	1,11-Undecanedicarboxylic acid	0.970916	0.0368003
SLC35F5	1,11-Undecanedicarboxylic acid	0.985424	0.0213594
TMEM163	1,11-Undecanedicarboxylic acid	0.839016	-0.0384135
SLC4A10	1,11-Undecanedicarboxylic acid	0.824756	-0.106613
SLC38A11	1,11-Undecanedicarboxylic acid	0.809058	-0.0778151
SLC25A12	1,11-Undecanedicarboxylic acid	0.906117	0.0901359
GPR155	1,11-Undecanedicarboxylic acid	0.609686	0.108825
SLC40A1	1,11-Undecanedicarboxylic acid	0.643925	-0.0864866
MFSD6	1,11-Undecanedicarboxylic acid	0.427391	-0.153559
SLC39A10	1,11-Undecanedicarboxylic acid	0.987477	-0.0194807
SLC11A1	1,11-Undecanedicarboxylic acid	0.8306	-0.0411502
SLC23A3	1,11-Undecanedicarboxylic acid	0.988663	-0.00944929
SLC4A3	1,11-Undecanedicarboxylic acid	0.512928	0.101446
SLC19A3	1,11-Undecanedicarboxylic acid	0.952328	-0.0244592
SLC16A14	1,11-Undecanedicarboxylic acid	0.749357	-0.0626595
SLC6A11	1,11-Undecanedicarboxylic acid	0.178726	0.19263
SLC6A1	1,11-Undecanedicarboxylic acid	0.498675	0.159664
SLC6A6	1,11-Undecanedicarboxylic acid	0.951827	0.024092
SLC4A7	1,11-Undecanedicarboxylic acid	0.682113	0.0865005
SLC22A13	1,11-Undecanedicarboxylic acid	0.98598	0.0247822
SLC22A14	1,11-Undecanedicarboxylic acid	0.905112	0.0306201
SLC25A38	1,11-Undecanedicarboxylic acid	0.999536	0.101049
SLC6A20	1,11-Undecanedicarboxylic acid	0.324491	-0.120796
SCAP	1,11-Undecanedicarboxylic acid	0.992008	0.129076
SLC26A6	1,11-Undecanedicarboxylic acid	0.812701	0.0609585
SLC25A20	1,11-Undecanedicarboxylic acid	0.999807	0.0879993
SLC38A3	1,11-Undecanedicarboxylic acid	0.467082	0.139826
RFT1	1,11-Undecanedicarboxylic acid	0.611217	-0.0760404
SLC25A26	1,11-Undecanedicarboxylic acid	0.508763	-0.113395
SLC9C1	1,11-Undecanedicarboxylic acid	0.99817	-0.0147616
SLC35A5	1,11-Undecanedicarboxylic acid	0.179764	0.162304
SIDT1	1,11-Undecanedicarboxylic acid	0.429145	-0.128822
SLC15A2	1,11-Undecanedicarboxylic acid	0.122978	-0.19999
SLC49A4	1,11-Undecanedicarboxylic acid	0.972703	0.0108574
SLC12A8	1,11-Undecanedicarboxylic acid	0.743298	-0.0627884
SLC41A3	1,11-Undecanedicarboxylic acid	0.529678	-0.150892
SLCO2A1	1,11-Undecanedicarboxylic acid	0.701137	0.0592168
SLC35G2	1,11-Undecanedicarboxylic acid	0.889192	0.107368
SLC25A36	1,11-Undecanedicarboxylic acid	0.999153	0.0145974
SLC9A9	1,11-Undecanedicarboxylic acid	0.588468	0.0781227
SLC33A1	1,11-Undecanedicarboxylic acid	0.977933	-0.0252422
SLC66A1L	1,11-Undecanedicarboxylic acid	0.187488	0.169095
MFSD1	1,11-Undecanedicarboxylic acid	0.898604	0.0354514
SLC7A14	1,11-Undecanedicarboxylic acid	0.997966	0.0118224
SLC2A2	1,11-Undecanedicarboxylic acid	0.783831	0.0854576
CLCN2	1,11-Undecanedicarboxylic acid	0.337649	-0.150659
TMEM41A	1,11-Undecanedicarboxylic acid	0.893934	-0.100098
SLC51A	1,11-Undecanedicarboxylic acid	0.845001	0.0986197
SLC49A3	1,11-Undecanedicarboxylic acid	0.998615	-0.0723789
SLC26A1	1,11-Undecanedicarboxylic acid	0.999864	-0.0386406
LETM1	1,11-Undecanedicarboxylic acid	0.999661	-0.0322098
MFSD10	1,11-Undecanedicarboxylic acid	0.949799	-0.114266
SLC2A9	1,11-Undecanedicarboxylic acid	0.592932	-0.133712
SLC34A2	1,11-Undecanedicarboxylic acid	0.430209	-0.126288
SLC30A9	1,11-Undecanedicarboxylic acid	0.847749	-0.0398501
NIPAL1	1,11-Undecanedicarboxylic acid	0.0740323	-0.218808
SLC10A4	1,11-Undecanedicarboxylic acid	0.746223	0.0716452
TMEM165	1,11-Undecanedicarboxylic acid	0.795288	0.0620669
SLC4A4	1,11-Undecanedicarboxylic acid	0.808179	0.075969
SLC10A6	1,11-Undecanedicarboxylic acid	0.999244	-0.00383638
SLC39A8	1,11-Undecanedicarboxylic acid	0.721166	-0.107658
SLC9B1	1,11-Undecanedicarboxylic acid	0.253302	-0.142165
SLC9B2	1,11-Undecanedicarboxylic acid	0.560704	-0.114876
OSTC	1,11-Undecanedicarboxylic acid	0.912509	-0.0601429
SLC25A31	1,11-Undecanedicarboxylic acid	0.966525	-0.0484486
MFSD8	1,11-Undecanedicarboxylic acid	0.83453	-0.0453468
SLC7A11	1,11-Undecanedicarboxylic acid	0.425699	-0.124333
UCP1	1,11-Undecanedicarboxylic acid	0.999444	-0.000660988
SLC10A7	1,11-Undecanedicarboxylic acid	0.167237	-0.166483
TMEM184C	1,11-Undecanedicarboxylic acid	0.983593	0.00903102
TMEM144	1,11-Undecanedicarboxylic acid	0.183993	-0.163085
CLCN3	1,11-Undecanedicarboxylic acid	0.252456	-0.158784
SLC25A4	1,11-Undecanedicarboxylic acid	0.556468	-0.0989718
SLC9A3	1,11-Undecanedicarboxylic acid	0.99581	-0.00876612
SLC12A7	1,11-Undecanedicarboxylic acid	0.109852	-0.192562
SLC6A19	1,11-Undecanedicarboxylic acid	0.178317	-0.171914
SLC6A18	1,11-Undecanedicarboxylic acid	0.827904	-0.0825688
SLC6A3	1,11-Undecanedicarboxylic acid	0.965634	-0.0675984
ANKH	1,11-Undecanedicarboxylic acid	0.993962	0.00321366
SLC45A2	1,11-Undecanedicarboxylic acid	0.917063	0.0685762
LMBRD2	1,11-Undecanedicarboxylic acid	0.972984	-0.0771279
SLC1A3	1,11-Undecanedicarboxylic acid	0.977849	0.00948414
SLC38A9	1,11-Undecanedicarboxylic acid	0.999864	-0.0376821
SLC30A5	1,11-Undecanedicarboxylic acid	0.937142	-0.176539
HMGCR	1,11-Undecanedicarboxylic acid	0.780796	-0.148888
SV2C	1,11-Undecanedicarboxylic acid	0.912174	0.079043
SLCO4C1	1,11-Undecanedicarboxylic acid	0.998606	-0.00656647
SLCO6A1	1,11-Undecanedicarboxylic acid	0.997375	-0.0164874
SLC25A46	1,11-Undecanedicarboxylic acid	0.949485	0.0280028
SLC12A2	1,11-Undecanedicarboxylic acid	0.0364241	-0.284834
SLC27A6	1,11-Undecanedicarboxylic acid	0.779436	0.102043
SLC22A4	1,11-Undecanedicarboxylic acid	0.0942937	0.174043
SLC22A5	1,11-Undecanedicarboxylic acid	0.936567	-0.0678425
SLC25A48	1,11-Undecanedicarboxylic acid	0.726875	-0.0647589
SLC23A1	1,11-Undecanedicarboxylic acid	0.904116	-0.0566574
SLC4A9	1,11-Undecanedicarboxylic acid	0.859757	-0.0840761
SLC35A4	1,11-Undecanedicarboxylic acid	0.995065	0.00503311
SLC25A2	1,11-Undecanedicarboxylic acid	0.997416	-0.020866
SLC26A2	1,11-Undecanedicarboxylic acid	0.655181	0.111994
SLC6A7	1,11-Undecanedicarboxylic acid	0.885066	-0.0610504
SLC36A3	1,11-Undecanedicarboxylic acid	0.984232	-0.105912
SLC36A2	1,11-Undecanedicarboxylic acid	0.801808	0.133326
SLC36A1	1,11-Undecanedicarboxylic acid	0.869024	0.0404845
NIPAL4	1,11-Undecanedicarboxylic acid	0.980596	-0.0571715
SFXN1	1,11-Undecanedicarboxylic acid	0.973498	-0.0782224
SLC34A1	1,11-Undecanedicarboxylic acid	0.0982184	-0.208324
SLC22A23	1,11-Undecanedicarboxylic acid	0.969274	-0.0246741
SLC35B3	1,11-Undecanedicarboxylic acid	0.72469	0.0718613
TMEM14C	1,11-Undecanedicarboxylic acid	0.104031	0.172297
TMEM14B	1,11-Undecanedicarboxylic acid	0.230902	0.148466
SLC17A4	1,11-Undecanedicarboxylic acid	0.973757	-0.0322604
SLC17A1	1,11-Undecanedicarboxylic acid	0.979038	0.00685848
SLC17A3	1,11-Undecanedicarboxylic acid	0.991608	-0.0292172
SLC17A2	1,11-Undecanedicarboxylic acid	0.999789	-0.00558607
SLC44A4	1,11-Undecanedicarboxylic acid	0.796653	-0.0503764
SLC39A7	1,11-Undecanedicarboxylic acid	0.742602	0.0832659
SLC26A8	1,11-Undecanedicarboxylic acid	0.932485	-0.0315235
MTCH1	1,11-Undecanedicarboxylic acid	0.110097	0.206518
TSPO2	1,11-Undecanedicarboxylic acid	0.525247	-0.0791689
SLC22A7	1,11-Undecanedicarboxylic acid	0.694675	0.135526
SLC29A1	1,11-Undecanedicarboxylic acid	0.677872	0.0778982
SLC35B2	1,11-Undecanedicarboxylic acid	0.929027	0.0637365
SLC25A27	1,11-Undecanedicarboxylic acid	0.948588	0.0550157
PTCHD4	1,11-Undecanedicarboxylic acid	0.504616	-0.165319
RHAG	1,11-Undecanedicarboxylic acid	0.999728	-0.0284982
TMEM14A	1,11-Undecanedicarboxylic acid	0.983929	0.0368804
LMBRD1	1,11-Undecanedicarboxylic acid	0.754278	-0.0735064
SLC17A5	1,11-Undecanedicarboxylic acid	0.991792	-0.0197281
SLC35A1	1,11-Undecanedicarboxylic acid	0.496005	-0.106905
SLC22A16	1,11-Undecanedicarboxylic acid	0.999537	-0.00429887
SLC16A10	1,11-Undecanedicarboxylic acid	0.490355	-0.103322
MFSD4B	1,11-Undecanedicarboxylic acid	0.960262	-0.0550366
SLC35F1	1,11-Undecanedicarboxylic acid	0.469615	0.136256
SLC18B1	1,11-Undecanedicarboxylic acid	0.0509206	-0.214671
SLC2A12	1,11-Undecanedicarboxylic acid	0.946195	-0.113628
SLC35D3	1,11-Undecanedicarboxylic acid	0.753607	-0.0627979
OSTCP1	1,11-Undecanedicarboxylic acid	0.841502	0.0579462
SLC22A1	1,11-Undecanedicarboxylic acid	0.897781	0.0368003
SLC22A2	1,11-Undecanedicarboxylic acid	0.981584	0.0108707
SLC22A3	1,11-Undecanedicarboxylic acid	0.795741	-0.0616313
MPC1	1,11-Undecanedicarboxylic acid	0.316221	-0.123252
UNC93A	1,11-Undecanedicarboxylic acid	0.928525	-0.101336
TMEM184A	1,11-Undecanedicarboxylic acid	0.0276233	-0.24198
SLC29A4	1,11-Undecanedicarboxylic acid	0.203731	0.168208
STARD3NL	1,11-Undecanedicarboxylic acid	0.0796582	0.182809
NPC1L1	1,11-Undecanedicarboxylic acid	0.644552	-0.0798153
SLC25A40	1,11-Undecanedicarboxylic acid	0.96615	-0.0127571
SLC25A13	1,11-Undecanedicarboxylic acid	0.303356	-0.137975
SLC12A9	1,11-Undecanedicarboxylic acid	0.49645	-0.0984942
SLC26A5	1,11-Undecanedicarboxylic acid	0.835596	-0.0377077
SLC26A4	1,11-Undecanedicarboxylic acid	0.227933	0.176689
SLC26A3	1,11-Undecanedicarboxylic acid	0.956614	0.0396092
SLC13A1	1,11-Undecanedicarboxylic acid	0.999055	0.0167869
SLC35B4	1,11-Undecanedicarboxylic acid	0.334808	0.162182
SLC13A4	1,11-Undecanedicarboxylic acid	0.969637	-0.0787766
SVOPL	1,11-Undecanedicarboxylic acid	0.99934	-0.0660073
SLC37A3	1,11-Undecanedicarboxylic acid	0.921709	-0.0219868
CLCN1	1,11-Undecanedicarboxylic acid	0.998512	-0.00298856
SLC4A2	1,11-Undecanedicarboxylic acid	0.999864	0.044465
LMBR1	1,11-Undecanedicarboxylic acid	0.180755	-0.151711
XKR6	1,11-Undecanedicarboxylic acid	0.490767	0.095463
SLC35G5	1,11-Undecanedicarboxylic acid	0.661424	0.0894702
TUSC3	1,11-Undecanedicarboxylic acid	0.462646	0.142607
SLC7A2	1,11-Undecanedicarboxylic acid	0.878194	-0.0386999
SLC18A1	1,11-Undecanedicarboxylic acid	0.302415	0.169342
SLC39A14	1,11-Undecanedicarboxylic acid	0.711469	0.0858557
SLC25A37	1,11-Undecanedicarboxylic acid	0.966113	-0.0128756
LETM2	1,11-Undecanedicarboxylic acid	0.999271	-0.0556501
SLC20A2	1,11-Undecanedicarboxylic acid	0.231478	-0.166253
XKR4	1,11-Undecanedicarboxylic acid	0.701167	0.0974642
SLCO5A1	1,11-Undecanedicarboxylic acid	0.979646	0.0223737
XKR9	1,11-Undecanedicarboxylic acid	0.998712	0.00596027
SLC10A5	1,11-Undecanedicarboxylic acid	0.315759	-0.14832
SLC7A13	1,11-Undecanedicarboxylic acid	0.594086	-0.171597
TMEM64	1,11-Undecanedicarboxylic acid	0.961742	0.0834995
SLC26A7	1,11-Undecanedicarboxylic acid	0.999604	0.0127019
LAPTM4B	1,11-Undecanedicarboxylic acid	0.998349	0.0830115
NIPAL2	1,11-Undecanedicarboxylic acid	0.443224	-0.141847
SLC25A32	1,11-Undecanedicarboxylic acid	0.995771	0.08374
SLC30A8	1,11-Undecanedicarboxylic acid	0.998864	-0.045494
SLC45A4	1,11-Undecanedicarboxylic acid	0.348319	-0.108679
SLC52A2	1,11-Undecanedicarboxylic acid	0.740032	0.10175
SLC39A4	1,11-Undecanedicarboxylic acid	0.731947	-0.0806727
MFSD3	1,11-Undecanedicarboxylic acid	0.145339	-0.160059
SLC1A1	1,11-Undecanedicarboxylic acid	0.742847	-0.106717
SLC24A2	1,11-Undecanedicarboxylic acid	0.977615	-0.00972773
SLC25A51	1,11-Undecanedicarboxylic acid	0.611882	0.0858383
SLC28A3	1,11-Undecanedicarboxylic acid	0.973125	0.0144234
MFSD14B	1,11-Undecanedicarboxylic acid	0.505996	0.102834
PTCH1	1,11-Undecanedicarboxylic acid	0.584236	0.0898501
SLC35D2	1,11-Undecanedicarboxylic acid	0.820963	-0.0725758
SLC44A1	1,11-Undecanedicarboxylic acid	0.505671	-0.129083
TMEM245	1,11-Undecanedicarboxylic acid	0.0370981	0.234873
SLC46A2	1,11-Undecanedicarboxylic acid	0.995793	-0.00310364
SLC31A2	1,11-Undecanedicarboxylic acid	0.931148	0.013977
SLC31A1	1,11-Undecanedicarboxylic acid	0.970773	-0.0925235
SLC2A8	1,11-Undecanedicarboxylic acid	0.996608	0.0816277
SLC25A25	1,11-Undecanedicarboxylic acid	0.728501	-0.110115
SLC27A4	1,11-Undecanedicarboxylic acid	0.989909	-0.0380307
SLC2A6	1,11-Undecanedicarboxylic acid	0.194224	0.141983
SLC34A3	1,11-Undecanedicarboxylic acid	0.999032	-0.0245277
SLC39A12	1,11-Undecanedicarboxylic acid	0.995518	-0.0234647
PTCHD3	1,11-Undecanedicarboxylic acid	0.999794	0.0386374
SLC18A3	1,11-Undecanedicarboxylic acid	0.330299	0.135249
SLC16A9	1,11-Undecanedicarboxylic acid	0.999797	-0.0204357
SLC25A16	1,11-Undecanedicarboxylic acid	0.77754	-0.0645138
SLC29A3	1,11-Undecanedicarboxylic acid	0.848724	-0.0908365
SLC16A12	1,11-Undecanedicarboxylic acid	0.956637	-0.0442321
SLC35G1	1,11-Undecanedicarboxylic acid	0.864457	-0.0412513
CNNM1	1,11-Undecanedicarboxylic acid	0.824691	-0.0837767
SLC25A28	1,11-Undecanedicarboxylic acid	0.994802	-0.0261171
SFXN3	1,11-Undecanedicarboxylic acid	0.997769	0.00319972
MFSD13A	1,11-Undecanedicarboxylic acid	0.0252562	-0.224887
SFXN2	1,11-Undecanedicarboxylic acid	0.0544721	-0.195706
CNNM2	1,11-Undecanedicarboxylic acid	0.966779	-0.05626
SLC18A2	1,11-Undecanedicarboxylic acid	0.0761093	-0.191886
SFXN4	1,11-Undecanedicarboxylic acid	0.0685891	-0.184329
SLC25A22	1,11-Undecanedicarboxylic acid	0.936398	-0.120816
SLC22A18	1,11-Undecanedicarboxylic acid	0.632303	-0.126814
TMEM41B	1,11-Undecanedicarboxylic acid	0.986732	-0.140972
SLC6A5	1,11-Undecanedicarboxylic acid	0.892247	-0.0947128
SLC17A6	1,11-Undecanedicarboxylic acid	0.942743	-0.024402
SLC5A12	1,11-Undecanedicarboxylic acid	0.924854	-0.0315676
SLC1A2	1,11-Undecanedicarboxylic acid	0.960186	-0.0337336
SLC35C1	1,11-Undecanedicarboxylic acid	0.456	-0.131443
SLC39A13	1,11-Undecanedicarboxylic acid	0.542389	0.0784211
MTCH2	1,11-Undecanedicarboxylic acid	0.992501	-0.120321
SLC43A3	1,11-Undecanedicarboxylic acid	0.421963	0.139955
SLC43A1	1,11-Undecanedicarboxylic acid	0.902073	0.0579435
SLC15A3	1,11-Undecanedicarboxylic acid	0.631866	0.068787
SLC3A2	1,11-Undecanedicarboxylic acid	0.0359831	-0.256898
SLC22A6	1,11-Undecanedicarboxylic acid	0.994964	-0.0830897
SLC22A8	1,11-Undecanedicarboxylic acid	0.999627	-0.060597
SLC22A24	1,11-Undecanedicarboxylic acid	0.998864	-0.0242339
SLC22A10	1,11-Undecanedicarboxylic acid	0.984671	-0.084747
SLC22A25	1,11-Undecanedicarboxylic acid	0.860081	-0.0416921
SLC22A9	1,11-Undecanedicarboxylic acid	0.176023	-0.202445
SLC22A11	1,11-Undecanedicarboxylic acid	0.183553	-0.193613
SLC22A12	1,11-Undecanedicarboxylic acid	0.997592	-0.0578817
SLC25A45	1,11-Undecanedicarboxylic acid	0.761009	-0.0552597
SLC29A2	1,11-Undecanedicarboxylic acid	0.0246254	-0.218226
UNC93B1	1,11-Undecanedicarboxylic acid	0.165431	-0.158811
UCP2	1,11-Undecanedicarboxylic acid	0.856711	0.0451446
UCP3	1,11-Undecanedicarboxylic acid	0.999475	0.0096863
SLCO2B1	1,11-Undecanedicarboxylic acid	0.901597	0.0979723
SLC36A4	1,11-Undecanedicarboxylic acid	0.186831	0.163608
SLC35F2	1,11-Undecanedicarboxylic acid	0.552691	-0.118916
SIDT2	1,11-Undecanedicarboxylic acid	0.989289	0.0290938
SLC37A4	1,11-Undecanedicarboxylic acid	0.0883897	-0.179188
SLC37A2	1,11-Undecanedicarboxylic acid	0.923925	-0.0241269
SLC6A12	1,11-Undecanedicarboxylic acid	0.801165	0.0916462
SLC6A13	1,11-Undecanedicarboxylic acid	0.999757	0.0497357
SLC2A14	1,11-Undecanedicarboxylic acid	0.490235	0.0988654
SLC2A3	1,11-Undecanedicarboxylic acid	0.287336	0.127912
SLC15A5	1,11-Undecanedicarboxylic acid	0.997001	0.0310221
SLCO1C1	1,11-Undecanedicarboxylic acid	0.154079	-0.167742
SLCO1B3	1,11-Undecanedicarboxylic acid	0.262821	-0.136539
SLCO1B7	1,11-Undecanedicarboxylic acid	0.135301	-0.174504
SLCO1B1	1,11-Undecanedicarboxylic acid	0.254181	-0.176489
SLCO1A2	1,11-Undecanedicarboxylic acid	0.997884	-0.0435713
SLC2A13	1,11-Undecanedicarboxylic acid	0.658661	0.097229
SLC38A1	1,11-Undecanedicarboxylic acid	0.265716	-0.157194
SLC38A2	1,11-Undecanedicarboxylic acid	0.719557	-0.112032
SLC38A4	1,11-Undecanedicarboxylic acid	0.730999	-0.0696168
SLC48A1	1,11-Undecanedicarboxylic acid	0.344705	-0.170979
LMBR1L	1,11-Undecanedicarboxylic acid	0.999729	-0.020237
SLC11A2	1,11-Undecanedicarboxylic acid	0.58122	-0.117246
LETMD1	1,11-Undecanedicarboxylic acid	0.112576	-0.194719
SLC4A8	1,11-Undecanedicarboxylic acid	0.322209	0.11839
MFSD5	1,11-Undecanedicarboxylic acid	0.998345	-0.0176054
SLC39A5	1,11-Undecanedicarboxylic acid	0.876069	0.0482363
SLC26A10P	1,11-Undecanedicarboxylic acid	0.0363532	0.226302
SLC16A7	1,11-Undecanedicarboxylic acid	0.999576	0.0190484
SLC35E3	1,11-Undecanedicarboxylic acid	0.998477	0.0162043
SLC6A15	1,11-Undecanedicarboxylic acid	0.965352	0.0684595
SLC25A3	1,11-Undecanedicarboxylic acid	0.735778	-0.0757651
SLC17A8	1,11-Undecanedicarboxylic acid	0.982423	-0.0410212
SLC5A8	1,11-Undecanedicarboxylic acid	0.99964	-0.0288111
SLC41A2	1,11-Undecanedicarboxylic acid	0.998844	0.0368804
SVOP	1,11-Undecanedicarboxylic acid	0.992565	0.00217571
SLC8B1	1,11-Undecanedicarboxylic acid	0.949383	0.026856
SLC15A4	1,11-Undecanedicarboxylic acid	0.999932	-0.00141513
SLC46A3	1,11-Undecanedicarboxylic acid	0.931285	0.0189404
SLC7A1	1,11-Undecanedicarboxylic acid	0.99662	-0.0485918
SLC25A15	1,11-Undecanedicarboxylic acid	0.328742	-0.141516
SLC25A30	1,11-Undecanedicarboxylic acid	0.488882	0.133092
SLC15A1	1,11-Undecanedicarboxylic acid	0.984962	-0.018657
SLC10A2	1,11-Undecanedicarboxylic acid	0.499142	-0.11732
TMCO3	1,11-Undecanedicarboxylic acid	0.488389	0.0963541
SLC39A2	1,11-Undecanedicarboxylic acid	0.969345	-0.0382253
SLC7A7	1,11-Undecanedicarboxylic acid	0.751832	0.0941722
SLC7A8	1,11-Undecanedicarboxylic acid	0.719887	-0.0894563
SLC22A17	1,11-Undecanedicarboxylic acid	0.00681829	0.277212
SLC25A21	1,11-Undecanedicarboxylic acid	0.995356	-0.00268038
SLC35F4	1,11-Undecanedicarboxylic acid	0.788761	-0.077624
SLC38A6	1,11-Undecanedicarboxylic acid	0.634694	0.113628
SLC39A9	1,11-Undecanedicarboxylic acid	0.212395	-0.154538
SLC10A1	1,11-Undecanedicarboxylic acid	0.964162	-0.0263267
SLC8A3	1,11-Undecanedicarboxylic acid	0.995938	0.0432464
FLVCR2	1,11-Undecanedicarboxylic acid	0.738832	-0.0710596
SLC24A4	1,11-Undecanedicarboxylic acid	0.766385	0.130503
SLC25A29	1,11-Undecanedicarboxylic acid	0.936853	0.063625
SLC25A47	1,11-Undecanedicarboxylic acid	0.584827	0.143083
NIPA2	1,11-Undecanedicarboxylic acid	0.999763	2.43987e-05
NIPA1	1,11-Undecanedicarboxylic acid	0.990793	-0.00979435
OCA2	1,11-Undecanedicarboxylic acid	0.884814	0.0375534
SLC12A6	1,11-Undecanedicarboxylic acid	0.998819	-0.00794353
DISP2	1,11-Undecanedicarboxylic acid	0.995771	-0.00196933
SLC28A2	1,11-Undecanedicarboxylic acid	0.81562	-0.0408368
SLC30A4	1,11-Undecanedicarboxylic acid	0.185912	0.152332
SLC24A5	1,11-Undecanedicarboxylic acid	0.96978	-0.0272525
SLC12A1	1,11-Undecanedicarboxylic acid	0.912816	0.0256164
SLC27A2	1,11-Undecanedicarboxylic acid	0.0939318	-0.188296
SLC51B	1,11-Undecanedicarboxylic acid	0.99789	-0.0145867
SLC24A1	1,11-Undecanedicarboxylic acid	0.878977	-0.0553817
STRA6	1,11-Undecanedicarboxylic acid	0.62569	-0.141572
SLC28A1	1,11-Undecanedicarboxylic acid	0.265981	-0.17191
RHCG	1,11-Undecanedicarboxylic acid	0.998146	-0.0366613
SV2B	1,11-Undecanedicarboxylic acid	0.603601	-0.0785722
SLCO3A1	1,11-Undecanedicarboxylic acid	0.954218	-0.0804915
CLCN7	1,11-Undecanedicarboxylic acid	0.998807	0.00432903
SLC5A11	1,11-Undecanedicarboxylic acid	0.995398	-0.0130547
CLN3	1,11-Undecanedicarboxylic acid	0.110661	-0.178738
SPNS1	1,11-Undecanedicarboxylic acid	0.840849	-0.0819624
SLC5A2	1,11-Undecanedicarboxylic acid	0.989584	0.00647792
SLC6A2	1,11-Undecanedicarboxylic acid	0.979455	-0.0350738
SLC12A3	1,11-Undecanedicarboxylic acid	0.837861	0.0505551
SLC38A7	1,11-Undecanedicarboxylic acid	0.604983	-0.100356
SLC9A5	1,11-Undecanedicarboxylic acid	0.866132	0.0911084
SLC12A4	1,11-Undecanedicarboxylic acid	0.397545	0.10091
SLC7A6	1,11-Undecanedicarboxylic acid	0.998848	-0.0527396
SLC38A8	1,11-Undecanedicarboxylic acid	0.994189	-0.0542167
SLC7A5	1,11-Undecanedicarboxylic acid	0.108772	-0.249184
SLC22A31	1,11-Undecanedicarboxylic acid	0.994742	0.0166333
SLC43A2	1,11-Undecanedicarboxylic acid	0.997931	0.00101081
CTNS	1,11-Undecanedicarboxylic acid	0.997335	0.0257163
SPNS3	1,11-Undecanedicarboxylic acid	0.200349	-0.163565
SPNS2	1,11-Undecanedicarboxylic acid	0.00770666	-0.275064
SLC25A11	1,11-Undecanedicarboxylic acid	0.677793	-0.0720146
SLC52A1	1,11-Undecanedicarboxylic acid	0.727009	-0.111914
SLC13A5	1,11-Undecanedicarboxylic acid	0.992376	-0.00885856
SLC16A13	1,11-Undecanedicarboxylic acid	0.632146	-0.137086
SLC16A11	1,11-Undecanedicarboxylic acid	0.904978	-0.0441269
SLC2A4	1,11-Undecanedicarboxylic acid	0.970579	0.0298571
SLC35G6	1,11-Undecanedicarboxylic acid	0.990121	0.0821718
MPDU1	1,11-Undecanedicarboxylic acid	0.995689	-0.0210526
SLC25A35	1,11-Undecanedicarboxylic acid	0.962228	0.0291983
MFSD6L	1,11-Undecanedicarboxylic acid	0.107812	-0.178877
SLC5A10	1,11-Undecanedicarboxylic acid	0.188412	-0.196121
SLC47A1	1,11-Undecanedicarboxylic acid	0.563646	0.124197
SLC47A2	1,11-Undecanedicarboxylic acid	0.0625835	-0.2132
SLC46A1	1,11-Undecanedicarboxylic acid	0.229962	-0.180495
SLC13A2	1,11-Undecanedicarboxylic acid	0.792693	-0.0615094
SLC6A4	1,11-Undecanedicarboxylic acid	0.93081	-0.0191948
SLC35G3	1,11-Undecanedicarboxylic acid	0.999024	0.00130237
STARD3	1,11-Undecanedicarboxylic acid	0.486959	0.122422
SLC4A1	1,11-Undecanedicarboxylic acid	0.658667	0.115865
SLC25A39	1,11-Undecanedicarboxylic acid	0.281377	-0.129533
SLC35B1	1,11-Undecanedicarboxylic acid	0.99879	-0.000794702
SLC16A6	1,11-Undecanedicarboxylic acid	0.991782	0.01748
SLC39A11	1,11-Undecanedicarboxylic acid	0.192186	-0.152785
TMEM104	1,11-Undecanedicarboxylic acid	0.259128	0.144224
SLC16A5	1,11-Undecanedicarboxylic acid	0.0616811	-0.201924
SLC25A19	1,11-Undecanedicarboxylic acid	0.532553	-0.079045
MFSD11	1,11-Undecanedicarboxylic acid	0.891756	-0.0568351
SLC26A11	1,11-Undecanedicarboxylic acid	0.912785	0.0531091
SLC38A10	1,11-Undecanedicarboxylic acid	0.999332	0.00418264
SLC25A10	1,11-Undecanedicarboxylic acid	0.170156	-0.142551
SLC16A3	1,11-Undecanedicarboxylic acid	0.997529	0.00118857
SLC35G4	1,11-Undecanedicarboxylic acid	0.552197	0.122271
TMEM241	1,11-Undecanedicarboxylic acid	0.688036	-0.0781143
NPC1	1,11-Undecanedicarboxylic acid	0.481721	0.0899303
SLC25A52	1,11-Undecanedicarboxylic acid	0.751361	0.113183
SLC39A6	1,11-Undecanedicarboxylic acid	0.999051	-0.0227257
SLC14A2	1,11-Undecanedicarboxylic acid	0.99491	0.11438
SLC14A1	1,11-Undecanedicarboxylic acid	0.77799	-0.0643239
SLC66A2	1,11-Undecanedicarboxylic acid	0.638948	0.101854
SLC39A3	1,11-Undecanedicarboxylic acid	0.28732	0.175368
MFSD12	1,11-Undecanedicarboxylic acid	0.992315	0.10793
SLC25A41	1,11-Undecanedicarboxylic acid	0.976321	0.020036
SLC25A23	1,11-Undecanedicarboxylic acid	0.85646	-0.0438132
SLC44A2	1,11-Undecanedicarboxylic acid	0.811898	-0.0604496
TMEM205	1,11-Undecanedicarboxylic acid	0.841908	-0.0522517
SLC1A6	1,11-Undecanedicarboxylic acid	0.915355	0.0380918
SLC35E1	1,11-Undecanedicarboxylic acid	0.681182	0.0871209
SLC27A1	1,11-Undecanedicarboxylic acid	0.79143	0.0513594
SLC5A5	1,11-Undecanedicarboxylic acid	0.913488	-0.042774
SLC25A42	1,11-Undecanedicarboxylic acid	0.995139	0.0582189
SLC7A9	1,11-Undecanedicarboxylic acid	0.726866	0.108453
SLC7A10	1,11-Undecanedicarboxylic acid	0.144112	0.17664
SLC1A5	1,11-Undecanedicarboxylic acid	0.0623839	-0.216978
SLC8A2	1,11-Undecanedicarboxylic acid	0.541158	0.117497
SLC6A16	1,11-Undecanedicarboxylic acid	0.766044	0.0992158
SLC17A7	1,11-Undecanedicarboxylic acid	0.333065	0.152548
SLC27A5	1,11-Undecanedicarboxylic acid	0.0683932	-0.192377
SLC52A3	1,11-Undecanedicarboxylic acid	0.239959	-0.155413
SLC4A11	1,11-Undecanedicarboxylic acid	0.443858	-0.111112
SLC23A2	1,11-Undecanedicarboxylic acid	0.732073	0.0695364
SLC24A3	1,11-Undecanedicarboxylic acid	0.845423	-0.0478335
XKR7	1,11-Undecanedicarboxylic acid	0.838959	0.0370688
SLC32A1	1,11-Undecanedicarboxylic acid	0.987723	0.0371736
SLC12A5	1,11-Undecanedicarboxylic acid	0.459468	0.149031
SLC35C2	1,11-Undecanedicarboxylic acid	0.990685	-0.0647856
SLC13A3	1,11-Undecanedicarboxylic acid	0.999898	0.026016
SLC2A10	1,11-Undecanedicarboxylic acid	0.870291	0.0340362
SLC9A8	1,11-Undecanedicarboxylic acid	0.993643	0.00950854
SLCO4A1	1,11-Undecanedicarboxylic acid	0.0828274	-0.197508
SLC17A9	1,11-Undecanedicarboxylic acid	0.754512	-0.0793656
SLC37A1	1,11-Undecanedicarboxylic acid	0.0874069	-0.226661
SLC19A1	1,11-Undecanedicarboxylic acid	0.86968	0.121318
XKR3	1,11-Undecanedicarboxylic acid	0.999219	0.0213618
SLC25A18	1,11-Undecanedicarboxylic acid	0.987759	-0.0464204
SLC25A1	1,11-Undecanedicarboxylic acid	0.996858	0.00706867
SLC7A4	1,11-Undecanedicarboxylic acid	0.978346	0.0937572
SLC2A11	1,11-Undecanedicarboxylic acid	0.983385	0.0104984
SLC35E4	1,11-Undecanedicarboxylic acid	0.558058	0.138421
SLC5A1	1,11-Undecanedicarboxylic acid	0.00700198	-0.278234
SLC5A4	1,11-Undecanedicarboxylic acid	0.998376	0.060821
SLC16A8	1,11-Undecanedicarboxylic acid	0.394373	-0.13015
TMEM184B	1,11-Undecanedicarboxylic acid	0.238242	0.13076
SLC25A17	1,11-Undecanedicarboxylic acid	0.999322	0.0836354
TSPO	1,11-Undecanedicarboxylic acid	0.896824	-0.0239108
SLC25A6	1,11-Undecanedicarboxylic acid	0.811133	-0.0429139
CLCN4	1,11-Undecanedicarboxylic acid	0.998848	0.0112234
PTCHD1	1,11-Undecanedicarboxylic acid	0.999326	0.034605
XK	1,11-Undecanedicarboxylic acid	0.698904	-0.0823876
MPC1L	1,11-Undecanedicarboxylic acid	0.998947	0.0143673
SLC9A7	1,11-Undecanedicarboxylic acid	0.947714	0.0228547
SLC38A5	1,11-Undecanedicarboxylic acid	0.951648	-0.0438794
SLC35A2	1,11-Undecanedicarboxylic acid	0.826364	-0.10268
CLCN5	1,11-Undecanedicarboxylic acid	0.149292	-0.189282
SLC7A3	1,11-Undecanedicarboxylic acid	0.521659	0.102612
SLC16A2	1,11-Undecanedicarboxylic acid	0.113247	0.157769
MAGT1	1,11-Undecanedicarboxylic acid	0.966989	0.0122203
XKRX	1,11-Undecanedicarboxylic acid	0.0348851	-0.240314
SLC25A43	1,11-Undecanedicarboxylic acid	0.6581	0.0598153
SLC25A5	1,11-Undecanedicarboxylic acid	0.781467	-0.0935099
SLC25A14	1,11-Undecanedicarboxylic acid	0.923495	0.0500941
SLC9A6	1,11-Undecanedicarboxylic acid	0.335282	0.12909
SLC6A8	1,11-Undecanedicarboxylic acid	0.999119	-0.0281875
SLC10A3	1,11-Undecanedicarboxylic acid	0.651034	0.0684629
SLC35E2B	Isoleucyl-Isoleucine	0.953222	0.0100575
SLC35E2A	Isoleucyl-Isoleucine	0.641506	-0.107898
SLC45A1	Isoleucyl-Isoleucine	0.834212	0.0313664
SLC2A7	Isoleucyl-Isoleucine	0.999694	0.000192254
SLC2A5	Isoleucyl-Isoleucine	0.712025	0.0824452
SLC25A33	Isoleucyl-Isoleucine	0.918956	-0.0547317
DISP3	Isoleucyl-Isoleucine	0.975772	-0.0260109
CLCN6	Isoleucyl-Isoleucine	0.742401	-0.0521262
SLC25A34	Isoleucyl-Isoleucine	0.288967	-0.161947
CLCNKA	Isoleucyl-Isoleucine	0.86838	-0.0731228
CLCNKB	Isoleucyl-Isoleucine	0.88367	0.0597394
SLC66A1	Isoleucyl-Isoleucine	0.981694	0.0060021
NIPAL3	Isoleucyl-Isoleucine	0.998189	0.0691566
RHD	Isoleucyl-Isoleucine	0.998678	-0.0273822
RHCE	Isoleucyl-Isoleucine	0.945516	-0.0314622
SLC30A2	Isoleucyl-Isoleucine	0.94701	-0.0176668
SLC9A1	Isoleucyl-Isoleucine	0.798287	-0.0572604
XKR8	Isoleucyl-Isoleucine	0.91928	0.0691635
LAPTM5	Isoleucyl-Isoleucine	0.996009	0.0836651
TMEM234	Isoleucyl-Isoleucine	0.654015	0.0769502
MFSD2A	Isoleucyl-Isoleucine	0.994201	0.0375933
SLC2A1	Isoleucyl-Isoleucine	0.59688	0.0956135
SLC6A9	Isoleucyl-Isoleucine	0.711726	-0.0832956
PTCH2	Isoleucyl-Isoleucine	0.857033	-0.0878756
SLC5A9	Isoleucyl-Isoleucine	0.973721	0.0488946
SLC1A7	Isoleucyl-Isoleucine	0.998128	0.0769128
SLC35D1	Isoleucyl-Isoleucine	0.87208	-0.0975219
SLC44A5	Isoleucyl-Isoleucine	0.523497	0.086938
SLC44A3	Isoleucyl-Isoleucine	0.599622	-0.0635065
SLC35A3	Isoleucyl-Isoleucine	0.930173	0.0429627
MFSD14A	Isoleucyl-Isoleucine	0.988721	-0.0448554
SLC30A7	Isoleucyl-Isoleucine	0.743576	0.0535013
SLC25A24	Isoleucyl-Isoleucine	0.887136	-0.022527
SLC6A17	Isoleucyl-Isoleucine	0.921787	-0.017771
SLC16A4	Isoleucyl-Isoleucine	0.999695	0.124972
SLC16A1	Isoleucyl-Isoleucine	0.99716	-0.0823058
SLC22A15	Isoleucyl-Isoleucine	0.938042	0.0134786
SV2A	Isoleucyl-Isoleucine	0.483177	0.104493
SLC27A3	Isoleucyl-Isoleucine	0.725735	0.112959
SLC39A1	Isoleucyl-Isoleucine	0.914329	0.0394319
SLC50A1	Isoleucyl-Isoleucine	0.848513	0.0272604
SLC25A44	Isoleucyl-Isoleucine	0.991809	0.0503434
RHBG	Isoleucyl-Isoleucine	0.938746	-0.00963071
MPC2	Isoleucyl-Isoleucine	0.550106	-0.104502
SLC19A2	Isoleucyl-Isoleucine	0.879739	-0.0232764
SLC9C2	Isoleucyl-Isoleucine	0.943333	-0.0118216
XPR1	Isoleucyl-Isoleucine	0.534986	-0.162478
MFSD4A	Isoleucyl-Isoleucine	0.966409	0.00813176
SLC45A3	Isoleucyl-Isoleucine	0.909295	-0.0256832
SLC41A1	Isoleucyl-Isoleucine	0.76367	-0.0402161
SLC26A9	Isoleucyl-Isoleucine	0.160752	0.205797
SLC30A1	Isoleucyl-Isoleucine	0.739126	0.0703713
FLVCR1	Isoleucyl-Isoleucine	0.568122	-0.0661189
SLC30A10	Isoleucyl-Isoleucine	0.901311	-0.0272651
DISP1	Isoleucyl-Isoleucine	0.989551	0.018855
ARV1	Isoleucyl-Isoleucine	0.587651	-0.096166
SLC35F3	Isoleucyl-Isoleucine	0.998823	-0.0618642
SLC66A3	Isoleucyl-Isoleucine	0.907626	0.0484194
LAPTM4A	Isoleucyl-Isoleucine	0.884139	-0.0240659
MFSD2B	Isoleucyl-Isoleucine	0.873562	0.0633011
SLC35F6	Isoleucyl-Isoleucine	0.915563	-0.0491809
SLC5A6	Isoleucyl-Isoleucine	0.605777	-0.127405
SLC30A3	Isoleucyl-Isoleucine	0.902072	-0.089425
SLC30A6	Isoleucyl-Isoleucine	0.998276	0.0500576
SLC8A1	Isoleucyl-Isoleucine	0.79165	-0.0563002
SLC3A1	Isoleucyl-Isoleucine	0.959947	0.0359795
SLC1A4	Isoleucyl-Isoleucine	0.973494	-0.0122238
SFXN5	Isoleucyl-Isoleucine	0.744796	0.0580656
SLC4A5	Isoleucyl-Isoleucine	0.936762	-0.0306466
CNNM4	Isoleucyl-Isoleucine	0.978858	-0.0621593
CNNM3	Isoleucyl-Isoleucine	0.832826	0.061877
SLC9A4	Isoleucyl-Isoleucine	0.894373	-0.0255787
SLC9A2	Isoleucyl-Isoleucine	0.845463	-0.0313925
MFSD9	Isoleucyl-Isoleucine	0.659242	0.0577205
SLC5A7	Isoleucyl-Isoleucine	0.637493	-0.234087
SLC20A1	Isoleucyl-Isoleucine	0.88458	-0.0697857
SLC35F5	Isoleucyl-Isoleucine	0.973939	0.0330673
TMEM163	Isoleucyl-Isoleucine	0.95659	-0.0108247
SLC4A10	Isoleucyl-Isoleucine	0.880422	0.0701513
SLC38A11	Isoleucyl-Isoleucine	0.96056	-0.0185322
SLC25A12	Isoleucyl-Isoleucine	0.951616	-0.0365389
GPR155	Isoleucyl-Isoleucine	0.948341	0.0209446
SLC40A1	Isoleucyl-Isoleucine	0.524756	0.122081
MFSD6	Isoleucyl-Isoleucine	0.985285	0.0066992
SLC39A10	Isoleucyl-Isoleucine	0.919197	-0.105378
SLC11A1	Isoleucyl-Isoleucine	0.62469	0.0991601
SLC23A3	Isoleucyl-Isoleucine	0.96395	0.0270617
SLC4A3	Isoleucyl-Isoleucine	0.57256	-0.0852772
SLC19A3	Isoleucyl-Isoleucine	0.917823	-0.0469229
SLC16A14	Isoleucyl-Isoleucine	0.788175	0.0529523
SLC6A11	Isoleucyl-Isoleucine	0.594777	0.0740779
SLC6A1	Isoleucyl-Isoleucine	0.997286	0.000640611
SLC6A6	Isoleucyl-Isoleucine	0.569075	-0.122077
SLC4A7	Isoleucyl-Isoleucine	0.683647	-0.0858959
SLC22A13	Isoleucyl-Isoleucine	0.974381	0.0553747
SLC22A14	Isoleucyl-Isoleucine	0.944764	-0.0206091
SLC25A38	Isoleucyl-Isoleucine	0.999536	-0.0314221
SLC6A20	Isoleucyl-Isoleucine	0.644318	0.0582639
SCAP	Isoleucyl-Isoleucine	0.992008	0.00344545
SLC26A6	Isoleucyl-Isoleucine	0.878302	0.0399408
SLC25A20	Isoleucyl-Isoleucine	0.999807	-0.00923668
SLC38A3	Isoleucyl-Isoleucine	0.988884	0.00450553
RFT1	Isoleucyl-Isoleucine	0.989343	0.00225514
SLC25A26	Isoleucyl-Isoleucine	0.916787	0.0214639
SLC9C1	Isoleucyl-Isoleucine	0.999516	-0.0132461
SLC35A5	Isoleucyl-Isoleucine	0.789494	0.0337243
SIDT1	Isoleucyl-Isoleucine	0.893889	-0.0244441
SLC15A2	Isoleucyl-Isoleucine	0.947445	0.0116382
SLC49A4	Isoleucyl-Isoleucine	0.758012	-0.0845086
SLC12A8	Isoleucyl-Isoleucine	0.952067	-0.0145626
SLC41A3	Isoleucyl-Isoleucine	0.842557	0.0577013
SLCO2A1	Isoleucyl-Isoleucine	0.980693	0.00673243
SLC35G2	Isoleucyl-Isoleucine	0.889192	0.128151
SLC25A36	Isoleucyl-Isoleucine	0.999153	-0.0297822
SLC9A9	Isoleucyl-Isoleucine	0.893106	0.0222468
SLC33A1	Isoleucyl-Isoleucine	0.992829	0.00513768
SLC66A1L	Isoleucyl-Isoleucine	0.793375	-0.0366202
MFSD1	Isoleucyl-Isoleucine	0.76795	0.0790049
SLC7A14	Isoleucyl-Isoleucine	0.995847	0.0586884
SLC2A2	Isoleucyl-Isoleucine	0.905862	-0.0344521
CLCN2	Isoleucyl-Isoleucine	0.794288	0.0399634
TMEM41A	Isoleucyl-Isoleucine	0.9705	-0.0499059
SLC51A	Isoleucyl-Isoleucine	0.706335	-0.138949
SLC49A3	Isoleucyl-Isoleucine	0.999271	0.00264727
SLC26A1	Isoleucyl-Isoleucine	0.999864	0.0513559
LETM1	Isoleucyl-Isoleucine	0.999661	-0.0889161
MFSD10	Isoleucyl-Isoleucine	0.999	0.00238934
SLC2A9	Isoleucyl-Isoleucine	0.975693	0.0112618
SLC34A2	Isoleucyl-Isoleucine	0.298936	0.163543
SLC30A9	Isoleucyl-Isoleucine	0.533751	0.11869
NIPAL1	Isoleucyl-Isoleucine	0.599334	0.069289
SLC10A4	Isoleucyl-Isoleucine	0.738182	-0.0731511
TMEM165	Isoleucyl-Isoleucine	0.777506	0.0648049
SLC4A4	Isoleucyl-Isoleucine	0.658256	0.119781
SLC10A6	Isoleucyl-Isoleucine	0.999244	0.0153208
SLC39A8	Isoleucyl-Isoleucine	0.821661	-0.0760701
SLC9B1	Isoleucyl-Isoleucine	0.928415	0.0154758
SLC9B2	Isoleucyl-Isoleucine	0.838415	-0.0380046
OSTC	Isoleucyl-Isoleucine	0.802663	-0.10503
SLC25A31	Isoleucyl-Isoleucine	0.973352	0.0295556
MFSD8	Isoleucyl-Isoleucine	0.555255	0.119085
SLC7A11	Isoleucyl-Isoleucine	0.994627	0.00125828
UCP1	Isoleucyl-Isoleucine	0.999444	-0.00373012
SLC10A7	Isoleucyl-Isoleucine	0.76753	-0.0417254
TMEM184C	Isoleucyl-Isoleucine	0.694128	-0.127034
TMEM144	Isoleucyl-Isoleucine	0.881103	0.0201412
CLCN3	Isoleucyl-Isoleucine	0.637368	-0.0710248
SLC25A4	Isoleucyl-Isoleucine	0.991098	-0.00684037
SLC9A3	Isoleucyl-Isoleucine	0.801844	0.153554
SLC12A7	Isoleucyl-Isoleucine	0.906231	-0.01603
SLC6A19	Isoleucyl-Isoleucine	0.88686	-0.0242328
SLC6A18	Isoleucyl-Isoleucine	0.982558	-0.0047803
SLC6A3	Isoleucyl-Isoleucine	0.992531	0.0111422
ANKH	Isoleucyl-Isoleucine	0.993203	-0.0278251
SLC45A2	Isoleucyl-Isoleucine	0.979672	0.020502
LMBRD2	Isoleucyl-Isoleucine	0.999966	-0.00146567
SLC1A3	Isoleucyl-Isoleucine	0.626095	-0.0831632
SLC38A9	Isoleucyl-Isoleucine	0.999864	0.0462879
SLC30A5	Isoleucyl-Isoleucine	0.937142	-0.156949
HMGCR	Isoleucyl-Isoleucine	0.682797	-0.187618
SV2C	Isoleucyl-Isoleucine	0.987579	-0.0275407
SLCO4C1	Isoleucyl-Isoleucine	0.998093	0.0304698
SLCO6A1	Isoleucyl-Isoleucine	0.997375	-0.0519705
SLC25A46	Isoleucyl-Isoleucine	0.935039	-0.0350872
SLC12A2	Isoleucyl-Isoleucine	0.228865	-0.149134
SLC27A6	Isoleucyl-Isoleucine	0.921491	-0.0369158
SLC22A4	Isoleucyl-Isoleucine	0.975166	-0.00460788
SLC22A5	Isoleucyl-Isoleucine	0.395712	-0.213435
SLC25A48	Isoleucyl-Isoleucine	0.986862	-0.00264383
SLC23A1	Isoleucyl-Isoleucine	0.930029	0.0444249
SLC4A9	Isoleucyl-Isoleucine	0.928428	0.037634
SLC35A4	Isoleucyl-Isoleucine	0.995065	-0.0422883
SLC25A2	Isoleucyl-Isoleucine	0.997416	0.0029487
SLC26A2	Isoleucyl-Isoleucine	0.82792	-0.0514988
SLC6A7	Isoleucyl-Isoleucine	0.768677	0.103544
SLC36A3	Isoleucyl-Isoleucine	0.993771	0.0267542
SLC36A2	Isoleucyl-Isoleucine	0.841554	-0.0900182
SLC36A1	Isoleucyl-Isoleucine	0.98602	0.0058923
NIPAL4	Isoleucyl-Isoleucine	0.990413	0.00619573
SFXN1	Isoleucyl-Isoleucine	0.982614	-0.0247787
SLC34A1	Isoleucyl-Isoleucine	0.897611	-0.0176195
SLC22A23	Isoleucyl-Isoleucine	0.763873	-0.110187
SLC35B3	Isoleucyl-Isoleucine	0.960406	-0.0119188
TMEM14C	Isoleucyl-Isoleucine	0.304178	0.111182
TMEM14B	Isoleucyl-Isoleucine	0.449697	0.0964222
SLC17A4	Isoleucyl-Isoleucine	0.994234	0.00189401
SLC17A1	Isoleucyl-Isoleucine	0.734693	-0.105997
SLC17A3	Isoleucyl-Isoleucine	0.991608	-0.0309211
SLC17A2	Isoleucyl-Isoleucine	0.999789	-0.144973
SLC44A4	Isoleucyl-Isoleucine	0.395397	0.163918
SLC39A7	Isoleucyl-Isoleucine	0.798349	-0.0645417
SLC26A8	Isoleucyl-Isoleucine	0.873664	0.0744256
MTCH1	Isoleucyl-Isoleucine	0.816181	0.0317864
TSPO2	Isoleucyl-Isoleucine	0.101232	0.191756
SLC22A7	Isoleucyl-Isoleucine	0.957847	0.0278189
SLC29A1	Isoleucyl-Isoleucine	0.869103	0.0354322
SLC35B2	Isoleucyl-Isoleucine	0.927785	0.103594
SLC25A27	Isoleucyl-Isoleucine	0.792846	0.133531
PTCHD4	Isoleucyl-Isoleucine	0.809873	0.0646652
RHAG	Isoleucyl-Isoleucine	0.999728	0.107753
TMEM14A	Isoleucyl-Isoleucine	0.993418	-0.00980133
LMBRD1	Isoleucyl-Isoleucine	0.636331	0.116691
SLC17A5	Isoleucyl-Isoleucine	0.916581	0.0563629
SLC35A1	Isoleucyl-Isoleucine	0.880113	-0.0248083
SLC22A16	Isoleucyl-Isoleucine	0.999537	0.0501235
SLC16A10	Isoleucyl-Isoleucine	0.887925	0.0257459
MFSD4B	Isoleucyl-Isoleucine	0.976784	0.0136651
SLC35F1	Isoleucyl-Isoleucine	0.808926	0.0455239
SLC18B1	Isoleucyl-Isoleucine	0.74653	-0.0394023
SLC2A12	Isoleucyl-Isoleucine	0.970691	-0.0497613
SLC35D3	Isoleucyl-Isoleucine	0.809066	0.0528506
OSTCP1	Isoleucyl-Isoleucine	0.89072	0.0417738
SLC22A1	Isoleucyl-Isoleucine	0.969483	-0.011443
SLC22A2	Isoleucyl-Isoleucine	0.893963	-0.0708502
SLC22A3	Isoleucyl-Isoleucine	0.796382	0.0613072
MPC1	Isoleucyl-Isoleucine	0.995311	-0.00102998
UNC93A	Isoleucyl-Isoleucine	0.997315	0.00669411
TMEM184A	Isoleucyl-Isoleucine	0.994118	-0.000718021
SLC29A4	Isoleucyl-Isoleucine	0.946853	-0.0131265
STARD3NL	Isoleucyl-Isoleucine	0.735377	0.039458
NPC1L1	Isoleucyl-Isoleucine	0.540503	0.105769
SLC25A40	Isoleucyl-Isoleucine	0.919354	-0.0273423
SLC25A13	Isoleucyl-Isoleucine	0.585343	-0.0813594
SLC12A9	Isoleucyl-Isoleucine	0.365679	0.12886
SLC26A5	Isoleucyl-Isoleucine	0.672054	-0.0734059
SLC26A4	Isoleucyl-Isoleucine	0.80265	0.0422029
SLC26A3	Isoleucyl-Isoleucine	0.997024	0.00459727
SLC13A1	Isoleucyl-Isoleucine	0.844349	-0.126419
SLC35B4	Isoleucyl-Isoleucine	0.983986	0.00433427
SLC13A4	Isoleucyl-Isoleucine	0.969929	-0.036464
SVOPL	Isoleucyl-Isoleucine	0.99934	-0.0936536
SLC37A3	Isoleucyl-Isoleucine	0.949359	0.0149512
CLCN1	Isoleucyl-Isoleucine	0.998512	-0.0785414
SLC4A2	Isoleucyl-Isoleucine	0.999864	0.0154775
LMBR1	Isoleucyl-Isoleucine	0.677198	0.0508836
XKR6	Isoleucyl-Isoleucine	0.889934	-0.0225783
SLC35G5	Isoleucyl-Isoleucine	0.785696	0.0518962
TUSC3	Isoleucyl-Isoleucine	0.914796	0.0198937
SLC7A2	Isoleucyl-Isoleucine	0.845029	-0.0474504
SLC18A1	Isoleucyl-Isoleucine	0.940849	0.0130373
SLC39A14	Isoleucyl-Isoleucine	0.985173	-0.00557686
SLC25A37	Isoleucyl-Isoleucine	0.994986	-0.0020251
LETM2	Isoleucyl-Isoleucine	0.999271	0.0931562
SLC20A2	Isoleucyl-Isoleucine	0.425075	0.117468
XKR4	Isoleucyl-Isoleucine	0.793398	-0.0653161
SLCO5A1	Isoleucyl-Isoleucine	0.893722	0.0619992
XKR9	Isoleucyl-Isoleucine	0.998712	0.00152144
SLC10A5	Isoleucyl-Isoleucine	0.954621	-0.0100105
SLC7A13	Isoleucyl-Isoleucine	0.783763	-0.0623237
TMEM64	Isoleucyl-Isoleucine	0.961742	-0.101107
SLC26A7	Isoleucyl-Isoleucine	0.999604	0.0409257
LAPTM4B	Isoleucyl-Isoleucine	0.998349	-0.085434
NIPAL2	Isoleucyl-Isoleucine	0.860664	0.0334699
SLC25A32	Isoleucyl-Isoleucine	0.995771	-0.0254061
SLC30A8	Isoleucyl-Isoleucine	0.998864	-0.0178802
SLC45A4	Isoleucyl-Isoleucine	0.508889	0.0782678
SLC52A2	Isoleucyl-Isoleucine	0.737925	0.102269
SLC39A4	Isoleucyl-Isoleucine	0.867536	0.0399826
MFSD3	Isoleucyl-Isoleucine	0.721931	0.0443099
SLC1A1	Isoleucyl-Isoleucine	0.798445	-0.0607652
SLC24A2	Isoleucyl-Isoleucine	0.728147	-0.143256
SLC25A51	Isoleucyl-Isoleucine	0.844718	-0.0397404
SLC28A3	Isoleucyl-Isoleucine	0.150801	0.221505
MFSD14B	Isoleucyl-Isoleucine	0.915402	-0.0172569
PTCH1	Isoleucyl-Isoleucine	0.492771	0.111476
SLC35D2	Isoleucyl-Isoleucine	0.839249	0.0647055
SLC44A1	Isoleucyl-Isoleucine	0.738478	0.0724243
TMEM245	Isoleucyl-Isoleucine	0.860584	0.0215947
SLC46A2	Isoleucyl-Isoleucine	0.894045	0.0736871
SLC31A2	Isoleucyl-Isoleucine	0.678178	-0.0622482
SLC31A1	Isoleucyl-Isoleucine	0.970773	-0.0716296
SLC2A8	Isoleucyl-Isoleucine	0.996608	-0.0152231
SLC25A25	Isoleucyl-Isoleucine	0.888811	-0.0564709
SLC27A4	Isoleucyl-Isoleucine	0.989909	0.0455943
SLC2A6	Isoleucyl-Isoleucine	0.889626	-0.0166225
SLC34A3	Isoleucyl-Isoleucine	0.999032	0.0849182
SLC39A12	Isoleucyl-Isoleucine	0.937567	0.136724
PTCHD3	Isoleucyl-Isoleucine	0.999794	-0.10533
SLC18A3	Isoleucyl-Isoleucine	0.906044	-0.0201115
SLC16A9	Isoleucyl-Isoleucine	0.999797	-0.000517602
SLC25A16	Isoleucyl-Isoleucine	0.700766	0.0866296
SLC29A3	Isoleucyl-Isoleucine	0.980312	0.0070495
SLC16A12	Isoleucyl-Isoleucine	0.938015	0.0711659
SLC35G1	Isoleucyl-Isoleucine	0.887236	0.0341461
CNNM1	Isoleucyl-Isoleucine	0.926856	-0.0373092
SLC25A28	Isoleucyl-Isoleucine	0.972873	0.0548937
SFXN3	Isoleucyl-Isoleucine	0.702465	0.115938
MFSD13A	Isoleucyl-Isoleucine	0.31471	0.109113
SFXN2	Isoleucyl-Isoleucine	0.489673	0.0754776
CNNM2	Isoleucyl-Isoleucine	0.998722	-0.0373963
SLC18A2	Isoleucyl-Isoleucine	0.915979	-0.0132084
SFXN4	Isoleucyl-Isoleucine	0.505421	0.0720408
SLC25A22	Isoleucyl-Isoleucine	0.939477	-0.12037
SLC22A18	Isoleucyl-Isoleucine	0.711513	0.0773859
TMEM41B	Isoleucyl-Isoleucine	0.986732	-0.0168805
SLC6A5	Isoleucyl-Isoleucine	0.892247	-0.116021
SLC17A6	Isoleucyl-Isoleucine	0.815395	0.0807877
SLC5A12	Isoleucyl-Isoleucine	0.918596	0.0379369
SLC1A2	Isoleucyl-Isoleucine	0.975935	-0.0229562
SLC35C1	Isoleucyl-Isoleucine	0.74089	0.0598136
SLC39A13	Isoleucyl-Isoleucine	0.914988	0.0146741
MTCH2	Isoleucyl-Isoleucine	0.994649	-0.0144528
SLC43A3	Isoleucyl-Isoleucine	0.562603	0.0979889
SLC43A1	Isoleucyl-Isoleucine	0.690066	0.108543
SLC15A3	Isoleucyl-Isoleucine	0.777674	0.0424608
SLC3A2	Isoleucyl-Isoleucine	0.283975	-0.150065
SLC22A6	Isoleucyl-Isoleucine	0.994964	-0.0198521
SLC22A8	Isoleucyl-Isoleucine	0.999627	0.0940618
SLC22A24	Isoleucyl-Isoleucine	0.998864	0.0639367
SLC22A10	Isoleucyl-Isoleucine	0.99026	-0.0322546
SLC22A25	Isoleucyl-Isoleucine	0.755496	0.0821486
SLC22A9	Isoleucyl-Isoleucine	0.80559	-0.035734
SLC22A11	Isoleucyl-Isoleucine	0.699849	-0.0488173
SLC22A12	Isoleucyl-Isoleucine	0.997592	0.138615
SLC25A45	Isoleucyl-Isoleucine	0.324709	0.163899
SLC29A2	Isoleucyl-Isoleucine	0.460924	-0.0752441
UNC93B1	Isoleucyl-Isoleucine	0.967463	0.00514117
UCP2	Isoleucyl-Isoleucine	0.926285	-0.0232695
UCP3	Isoleucyl-Isoleucine	0.999475	-0.0740921
SLCO2B1	Isoleucyl-Isoleucine	0.841731	0.115156
SLC36A4	Isoleucyl-Isoleucine	0.360876	-0.109957
SLC35F2	Isoleucyl-Isoleucine	0.934887	0.0173702
SIDT2	Isoleucyl-Isoleucine	0.989289	0.0200819
SLC37A4	Isoleucyl-Isoleucine	0.893067	-0.0181335
SLC37A2	Isoleucyl-Isoleucine	0.749243	0.076044
SLC6A12	Isoleucyl-Isoleucine	0.908637	0.0353497
SLC6A13	Isoleucyl-Isoleucine	0.999757	0.0398689
SLC2A14	Isoleucyl-Isoleucine	0.990018	0.00372959
SLC2A3	Isoleucyl-Isoleucine	0.770846	-0.0389003
SLC15A5	Isoleucyl-Isoleucine	0.997001	-0.0658395
SLCO1C1	Isoleucyl-Isoleucine	0.585569	-0.0670031
SLCO1B3	Isoleucyl-Isoleucine	0.979224	-0.00475602
SLCO1B7	Isoleucyl-Isoleucine	0.986957	-0.00296929
SLCO1B1	Isoleucyl-Isoleucine	0.687826	-0.0618014
SLCO1A2	Isoleucyl-Isoleucine	0.997884	-0.0662163
SLC2A13	Isoleucyl-Isoleucine	0.627904	-0.108768
SLC38A1	Isoleucyl-Isoleucine	0.599367	-0.0828286
SLC38A2	Isoleucyl-Isoleucine	0.894225	-0.0588934
SLC38A4	Isoleucyl-Isoleucine	0.599935	0.107322
SLC48A1	Isoleucyl-Isoleucine	0.872395	0.0301656
LMBR1L	Isoleucyl-Isoleucine	0.999729	0.0599774
SLC11A2	Isoleucyl-Isoleucine	0.991699	-0.00311259
LETMD1	Isoleucyl-Isoleucine	0.834122	-0.0272848
SLC4A8	Isoleucyl-Isoleucine	0.24921	-0.13657
MFSD5	Isoleucyl-Isoleucine	0.998345	0.0396619
SLC39A5	Isoleucyl-Isoleucine	0.71783	0.0995139
SLC26A10P	Isoleucyl-Isoleucine	0.292006	-0.113487
SLC16A7	Isoleucyl-Isoleucine	0.999576	0.0868596
SLC35E3	Isoleucyl-Isoleucine	0.998477	0.162886
SLC6A15	Isoleucyl-Isoleucine	0.988971	-0.0181109
SLC25A3	Isoleucyl-Isoleucine	0.877069	-0.0320007
SLC17A8	Isoleucyl-Isoleucine	0.991627	0.0109125
SLC5A8	Isoleucyl-Isoleucine	0.99964	-0.0557644
SLC41A2	Isoleucyl-Isoleucine	0.998844	-0.000413036
SVOP	Isoleucyl-Isoleucine	0.581356	0.0975574
SLC8B1	Isoleucyl-Isoleucine	0.960647	-0.0156588
SLC15A4	Isoleucyl-Isoleucine	0.999932	0.0900227
SLC46A3	Isoleucyl-Isoleucine	0.879371	0.0345853
SLC7A1	Isoleucyl-Isoleucine	0.99662	-0.0228982
SLC25A15	Isoleucyl-Isoleucine	0.737638	-0.0580778
SLC25A30	Isoleucyl-Isoleucine	0.948521	-0.014099
SLC15A1	Isoleucyl-Isoleucine	0.949305	0.0717272
SLC10A2	Isoleucyl-Isoleucine	0.652352	0.0726976
TMCO3	Isoleucyl-Isoleucine	0.649673	-0.0654671
SLC39A2	Isoleucyl-Isoleucine	0.957215	-0.0446424
SLC7A7	Isoleucyl-Isoleucine	0.757033	0.091281
SLC7A8	Isoleucyl-Isoleucine	0.576789	-0.132801
SLC22A17	Isoleucyl-Isoleucine	0.164459	-0.139078
SLC25A21	Isoleucyl-Isoleucine	0.932746	0.0989188
SLC35F4	Isoleucyl-Isoleucine	0.687515	0.11094
SLC38A6	Isoleucyl-Isoleucine	0.601279	0.12184
SLC39A9	Isoleucyl-Isoleucine	0.858106	-0.02584
SLC10A1	Isoleucyl-Isoleucine	0.953049	0.0314767
SLC8A3	Isoleucyl-Isoleucine	0.990246	0.0911137
FLVCR2	Isoleucyl-Isoleucine	0.940083	0.0221942
SLC24A4	Isoleucyl-Isoleucine	0.952046	0.0290209
SLC25A29	Isoleucyl-Isoleucine	0.925217	0.0822395
SLC25A47	Isoleucyl-Isoleucine	0.919818	0.038595
NIPA2	Isoleucyl-Isoleucine	0.998964	0.0440189
NIPA1	Isoleucyl-Isoleucine	0.990793	-0.0179557
OCA2	Isoleucyl-Isoleucine	0.939078	-0.0230194
SLC12A6	Isoleucyl-Isoleucine	0.999526	-0.000693622
DISP2	Isoleucyl-Isoleucine	0.995771	-0.00731963
SLC28A2	Isoleucyl-Isoleucine	0.596077	0.0906062
SLC30A4	Isoleucyl-Isoleucine	0.515503	-0.0783619
SLC24A5	Isoleucyl-Isoleucine	0.990868	0.00330613
SLC12A1	Isoleucyl-Isoleucine	0.922777	-0.0237451
SLC27A2	Isoleucyl-Isoleucine	0.864034	-0.0240537
SLC51B	Isoleucyl-Isoleucine	0.959507	0.0600921
SLC24A1	Isoleucyl-Isoleucine	0.852204	0.100985
STRA6	Isoleucyl-Isoleucine	0.953665	-0.040359
SLC28A1	Isoleucyl-Isoleucine	0.515001	-0.107137
RHCG	Isoleucyl-Isoleucine	0.998146	0.0199919
SV2B	Isoleucyl-Isoleucine	0.863624	-0.0324729
SLCO3A1	Isoleucyl-Isoleucine	0.954218	0.0724399
CLCN7	Isoleucyl-Isoleucine	0.996533	0.062541
SLC5A11	Isoleucyl-Isoleucine	0.995398	-0.0166609
CLN3	Isoleucyl-Isoleucine	0.658318	0.0536285
SPNS1	Isoleucyl-Isoleucine	0.974064	-0.0241635
SLC5A2	Isoleucyl-Isoleucine	0.96956	-0.0613599
SLC6A2	Isoleucyl-Isoleucine	0.943084	-0.061298
SLC12A3	Isoleucyl-Isoleucine	0.78009	-0.0699682
SLC38A7	Isoleucyl-Isoleucine	0.800451	0.0529959
SLC9A5	Isoleucyl-Isoleucine	0.977765	-0.0130045
SLC12A4	Isoleucyl-Isoleucine	0.908247	-0.0165162
SLC7A6	Isoleucyl-Isoleucine	0.998848	-0.203514
SLC38A8	Isoleucyl-Isoleucine	0.998462	-0.00289896
SLC7A5	Isoleucyl-Isoleucine	0.195669	-0.218914
SLC22A31	Isoleucyl-Isoleucine	0.994742	0.094573
SLC43A2	Isoleucyl-Isoleucine	0.959733	0.0762095
CTNS	Isoleucyl-Isoleucine	0.997335	0.0741391
SPNS3	Isoleucyl-Isoleucine	0.972603	-0.00637342
SPNS2	Isoleucyl-Isoleucine	0.511248	0.0707843
SLC25A11	Isoleucyl-Isoleucine	0.985222	0.00392994
SLC52A1	Isoleucyl-Isoleucine	0.863904	-0.043137
SLC13A5	Isoleucyl-Isoleucine	0.988382	-0.0879461
SLC16A13	Isoleucyl-Isoleucine	0.804262	0.0633322
SLC16A11	Isoleucyl-Isoleucine	0.989876	0.00671489
SLC2A4	Isoleucyl-Isoleucine	0.987557	0.0182172
SLC35G6	Isoleucyl-Isoleucine	0.990121	0.118063
MPDU1	Isoleucyl-Isoleucine	0.994311	0.115239
SLC25A35	Isoleucyl-Isoleucine	0.962228	-0.0254113
MFSD6L	Isoleucyl-Isoleucine	0.767429	-0.03825
SLC5A10	Isoleucyl-Isoleucine	0.713775	0.0591917
SLC47A1	Isoleucyl-Isoleucine	0.896769	0.0291862
SLC47A2	Isoleucyl-Isoleucine	0.581748	0.073801
SLC46A1	Isoleucyl-Isoleucine	0.516687	-0.098761
SLC13A2	Isoleucyl-Isoleucine	0.973741	-0.00807569
SLC6A4	Isoleucyl-Isoleucine	0.845954	-0.0419467
SLC35G3	Isoleucyl-Isoleucine	0.999024	0.0352221
STARD3	Isoleucyl-Isoleucine	0.657375	0.0819345
SLC4A1	Isoleucyl-Isoleucine	0.795142	-0.0641585
SLC25A39	Isoleucyl-Isoleucine	0.845182	-0.0280847
SLC35B1	Isoleucyl-Isoleucine	0.994074	-0.0192105
SLC16A6	Isoleucyl-Isoleucine	0.991782	-0.038733
SLC39A11	Isoleucyl-Isoleucine	0.923735	-0.0132206
TMEM104	Isoleucyl-Isoleucine	0.558738	0.0759551
SLC16A5	Isoleucyl-Isoleucine	0.965002	-0.00596376
SLC25A19	Isoleucyl-Isoleucine	0.920148	0.0154165
MFSD11	Isoleucyl-Isoleucine	0.809368	0.110558
SLC26A11	Isoleucyl-Isoleucine	0.952134	-0.0248066
SLC38A10	Isoleucyl-Isoleucine	0.999332	0.129751
SLC25A10	Isoleucyl-Isoleucine	0.66119	0.0485657
SLC16A3	Isoleucyl-Isoleucine	0.666501	0.0823737
SLC35G4	Isoleucyl-Isoleucine	0.595235	0.108471
TMEM241	Isoleucyl-Isoleucine	0.819439	-0.0461712
NPC1	Isoleucyl-Isoleucine	0.562595	0.0759621
SLC25A52	Isoleucyl-Isoleucine	0.931979	-0.0282231
SLC39A6	Isoleucyl-Isoleucine	0.999051	-0.20118
SLC14A2	Isoleucyl-Isoleucine	0.99491	-0.0369044
SLC14A1	Isoleucyl-Isoleucine	0.94812	-0.0178058
SLC66A2	Isoleucyl-Isoleucine	0.952692	-0.0181213
SLC39A3	Isoleucyl-Isoleucine	0.725918	0.0570949
MFSD12	Isoleucyl-Isoleucine	0.992315	0.0209899
SLC25A41	Isoleucyl-Isoleucine	0.960012	0.0299817
SLC25A23	Isoleucyl-Isoleucine	0.521943	0.129315
SLC44A2	Isoleucyl-Isoleucine	0.945317	-0.0155089
TMEM205	Isoleucyl-Isoleucine	0.840493	0.053916
SLC1A6	Isoleucyl-Isoleucine	0.901794	0.0436411
SLC35E1	Isoleucyl-Isoleucine	0.671217	-0.0917882
SLC27A1	Isoleucyl-Isoleucine	0.718789	0.0718875
SLC5A5	Isoleucyl-Isoleucine	0.693847	-0.174967
SLC25A42	Isoleucyl-Isoleucine	0.995139	0.0231753
SLC7A9	Isoleucyl-Isoleucine	0.773112	0.0837909
SLC7A10	Isoleucyl-Isoleucine	0.809133	-0.0302795
SLC1A5	Isoleucyl-Isoleucine	0.908905	-0.0164535
SLC8A2	Isoleucyl-Isoleucine	0.799396	-0.0556832
SLC6A16	Isoleucyl-Isoleucine	0.740714	-0.126159
SLC17A7	Isoleucyl-Isoleucine	0.391207	-0.130539
SLC27A5	Isoleucyl-Isoleucine	0.12143	-0.162536
SLC52A3	Isoleucyl-Isoleucine	0.527931	-0.0930325
SLC4A11	Isoleucyl-Isoleucine	0.902834	0.0224852
SLC23A2	Isoleucyl-Isoleucine	0.971143	0.00843326
SLC24A3	Isoleucyl-Isoleucine	0.763673	0.0653945
XKR7	Isoleucyl-Isoleucine	0.94747	-0.0159534
SLC32A1	Isoleucyl-Isoleucine	0.996127	0.00937181
SLC12A5	Isoleucyl-Isoleucine	0.976095	0.00579296
SLC35C2	Isoleucyl-Isoleucine	0.990685	0.0397578
SLC13A3	Isoleucyl-Isoleucine	0.999898	0.124983
SLC2A10	Isoleucyl-Isoleucine	0.882986	-0.0301638
SLC9A8	Isoleucyl-Isoleucine	0.832012	0.0933288
SLCO4A1	Isoleucyl-Isoleucine	0.651678	0.0547491
SLC17A9	Isoleucyl-Isoleucine	0.889011	0.0369798
SLC37A1	Isoleucyl-Isoleucine	0.851108	0.027168
SLC19A1	Isoleucyl-Isoleucine	0.932513	-0.035359
XKR3	Isoleucyl-Isoleucine	0.999219	-0.016733
SLC25A18	Isoleucyl-Isoleucine	0.907281	-0.0964553
SLC25A1	Isoleucyl-Isoleucine	0.996858	-0.0729715
SLC7A4	Isoleucyl-Isoleucine	0.988878	0.0448977
SLC2A11	Isoleucyl-Isoleucine	0.842662	0.0868073
SLC35E4	Isoleucyl-Isoleucine	0.653274	0.0994023
SLC5A1	Isoleucyl-Isoleucine	0.170438	0.140059
SLC5A4	Isoleucyl-Isoleucine	0.998376	-0.0115321
SLC16A8	Isoleucyl-Isoleucine	0.892839	0.0220948
TMEM184B	Isoleucyl-Isoleucine	0.930495	0.0126229
SLC25A17	Isoleucyl-Isoleucine	0.999322	-0.0442994
TSPO	Isoleucyl-Isoleucine	0.428762	0.124366
SLC25A6	Isoleucyl-Isoleucine	0.834779	0.0393151
CLCN4	Isoleucyl-Isoleucine	0.998848	0.0368752
PTCHD1	Isoleucyl-Isoleucine	0.999326	-0.121952
XK	Isoleucyl-Isoleucine	0.888219	-0.0381666
MPC1L	Isoleucyl-Isoleucine	0.998947	-0.0632021
SLC9A7	Isoleucyl-Isoleucine	0.562282	-0.121698
SLC38A5	Isoleucyl-Isoleucine	0.978485	-0.0138027
SLC35A2	Isoleucyl-Isoleucine	0.948951	-0.0470077
CLCN5	Isoleucyl-Isoleucine	0.571044	-0.0824678
SLC7A3	Isoleucyl-Isoleucine	0.298779	0.16408
SLC16A2	Isoleucyl-Isoleucine	0.901475	0.01519
MAGT1	Isoleucyl-Isoleucine	0.90105	-0.0303939
XKRX	Isoleucyl-Isoleucine	0.86532	-0.0210071
SLC25A43	Isoleucyl-Isoleucine	0.240388	0.148378
SLC25A5	Isoleucyl-Isoleucine	0.78945	0.0906188
SLC25A14	Isoleucyl-Isoleucine	0.864443	0.108806
SLC9A6	Isoleucyl-Isoleucine	0.279269	0.149362
SLC6A8	Isoleucyl-Isoleucine	0.999119	-0.0454148
SLC10A3	Isoleucyl-Isoleucine	0.49144	0.0987017
SLC35E2B	2-Hydroxymyristic acid	0.813795	0.0398188
SLC35E2A	2-Hydroxymyristic acid	0.792685	-0.0557372
SLC45A1	2-Hydroxymyristic acid	0.0634493	0.238201
SLC2A7	2-Hydroxymyristic acid	0.898147	-0.0811976
SLC2A5	2-Hydroxymyristic acid	0.700958	0.084709
SLC25A33	2-Hydroxymyristic acid	0.978924	0.01313
DISP3	2-Hydroxymyristic acid	0.988871	-0.00794528
CLCN6	2-Hydroxymyristic acid	0.395347	0.136222
SLC25A34	2-Hydroxymyristic acid	0.839454	0.0311746
CLCNKA	2-Hydroxymyristic acid	0.86838	0.0989236
CLCNKB	2-Hydroxymyristic acid	0.88367	0.0620688
SLC66A1	2-Hydroxymyristic acid	0.536607	0.102527
NIPAL3	2-Hydroxymyristic acid	0.998189	-0.0350889
RHD	2-Hydroxymyristic acid	0.998678	-0.0195988
RHCE	2-Hydroxymyristic acid	0.995356	-0.00409202
SLC30A2	2-Hydroxymyristic acid	0.736487	0.0785261
SLC9A1	2-Hydroxymyristic acid	0.769956	0.061924
XKR8	2-Hydroxymyristic acid	0.890776	0.0915824
LAPTM5	2-Hydroxymyristic acid	0.996009	0.0247403
TMEM234	2-Hydroxymyristic acid	0.761214	-0.056518
MFSD2A	2-Hydroxymyristic acid	0.993287	-0.0541548
SLC2A1	2-Hydroxymyristic acid	0.789176	-0.0594563
SLC6A9	2-Hydroxymyristic acid	0.813361	-0.0545626
PTCH2	2-Hydroxymyristic acid	0.914605	0.0669955
SLC5A9	2-Hydroxymyristic acid	0.973721	0.0520918
SLC1A7	2-Hydroxymyristic acid	0.998128	0.0761055
SLC35D1	2-Hydroxymyristic acid	0.98492	0.00565005
SLC44A5	2-Hydroxymyristic acid	0.200724	-0.165235
SLC44A3	2-Hydroxymyristic acid	0.0516378	-0.234782
SLC35A3	2-Hydroxymyristic acid	0.974196	0.0130952
MFSD14A	2-Hydroxymyristic acid	0.988721	-0.0768456
SLC30A7	2-Hydroxymyristic acid	0.661364	-0.0711467
SLC25A24	2-Hydroxymyristic acid	0.552816	0.0804531
SLC6A17	2-Hydroxymyristic acid	0.468925	0.131687
SLC16A4	2-Hydroxymyristic acid	0.999695	0.110669
SLC16A1	2-Hydroxymyristic acid	0.99716	-0.116755
SLC22A15	2-Hydroxymyristic acid	0.826008	0.0374765
SV2A	2-Hydroxymyristic acid	0.344939	0.142245
SLC27A3	2-Hydroxymyristic acid	0.968092	0.0134437
SLC39A1	2-Hydroxymyristic acid	0.972121	-0.0116277
SLC50A1	2-Hydroxymyristic acid	0.311531	-0.137912
SLC25A44	2-Hydroxymyristic acid	0.991809	0.0750993
RHBG	2-Hydroxymyristic acid	0.10044	-0.173325
MPC2	2-Hydroxymyristic acid	0.405499	-0.140864
SLC19A2	2-Hydroxymyristic acid	0.190521	-0.159188
SLC9C2	2-Hydroxymyristic acid	0.35433	0.125949
XPR1	2-Hydroxymyristic acid	0.534986	-0.153207
MFSD4A	2-Hydroxymyristic acid	0.151252	-0.181568
SLC45A3	2-Hydroxymyristic acid	0.519354	-0.15298
SLC41A1	2-Hydroxymyristic acid	0.308019	0.129313
SLC26A9	2-Hydroxymyristic acid	0.259963	-0.160414
SLC30A1	2-Hydroxymyristic acid	0.775757	0.0600035
FLVCR1	2-Hydroxymyristic acid	0.148865	-0.152945
SLC30A10	2-Hydroxymyristic acid	0.674343	0.0705999
DISP1	2-Hydroxymyristic acid	0.956065	0.0982747
ARV1	2-Hydroxymyristic acid	0.319184	-0.193893
SLC35F3	2-Hydroxymyristic acid	0.998823	-0.0615626
SLC66A3	2-Hydroxymyristic acid	0.851666	0.107902
LAPTM4A	2-Hydroxymyristic acid	0.317951	0.126445
MFSD2B	2-Hydroxymyristic acid	0.811577	0.0912481
SLC35F6	2-Hydroxymyristic acid	0.914495	-0.0543255
SLC5A6	2-Hydroxymyristic acid	0.98286	-0.00527013
SLC30A3	2-Hydroxymyristic acid	0.938535	0.0554897
SLC30A6	2-Hydroxymyristic acid	0.998276	0.0147194
SLC8A1	2-Hydroxymyristic acid	0.699331	0.0813594
SLC3A1	2-Hydroxymyristic acid	0.948084	-0.0487069
SLC1A4	2-Hydroxymyristic acid	0.942083	0.025305
SFXN5	2-Hydroxymyristic acid	0.0878653	0.239875
SLC4A5	2-Hydroxymyristic acid	0.819059	0.0633984
CNNM4	2-Hydroxymyristic acid	0.980522	-0.0479819
CNNM3	2-Hydroxymyristic acid	0.984759	0.00798188
SLC9A4	2-Hydroxymyristic acid	0.623333	-0.0881514
SLC9A2	2-Hydroxymyristic acid	0.397192	-0.133695
MFSD9	2-Hydroxymyristic acid	0.174776	-0.156033
SLC5A7	2-Hydroxymyristic acid	0.637493	-0.156889
SLC20A1	2-Hydroxymyristic acid	0.992688	0.0222656
SLC35F5	2-Hydroxymyristic acid	0.920584	0.0651203
TMEM163	2-Hydroxymyristic acid	0.633526	-0.0848545
SLC4A10	2-Hydroxymyristic acid	0.909966	-0.0446091
SLC38A11	2-Hydroxymyristic acid	0.975591	-0.0122778
SLC25A12	2-Hydroxymyristic acid	0.978615	-0.014824
GPR155	2-Hydroxymyristic acid	0.647485	0.100446
SLC40A1	2-Hydroxymyristic acid	0.910874	-0.0266295
MFSD6	2-Hydroxymyristic acid	0.510054	-0.128634
SLC39A10	2-Hydroxymyristic acid	0.987477	-0.0196968
SLC11A1	2-Hydroxymyristic acid	0.813345	0.0459812
SLC23A3	2-Hydroxymyristic acid	0.983656	0.0125549
SLC4A3	2-Hydroxymyristic acid	0.667961	0.0679784
SLC19A3	2-Hydroxymyristic acid	0.700083	0.120048
SLC16A14	2-Hydroxymyristic acid	0.967211	0.00984315
SLC6A11	2-Hydroxymyristic acid	0.339046	0.126894
SLC6A1	2-Hydroxymyristic acid	0.589844	0.128635
SLC6A6	2-Hydroxymyristic acid	0.985014	0.00397002
SLC4A7	2-Hydroxymyristic acid	0.488163	0.138759
SLC22A13	2-Hydroxymyristic acid	0.968252	0.0901952
SLC22A14	2-Hydroxymyristic acid	0.763807	0.071179
SLC25A38	2-Hydroxymyristic acid	0.999536	0.0217881
SLC6A20	2-Hydroxymyristic acid	0.437875	-0.0954372
SCAP	2-Hydroxymyristic acid	0.992008	0.080962
SLC26A6	2-Hydroxymyristic acid	0.599004	0.171091
SLC25A20	2-Hydroxymyristic acid	0.999807	0.125741
SLC38A3	2-Hydroxymyristic acid	0.767281	0.0751002
RFT1	2-Hydroxymyristic acid	0.640485	-0.0696898
SLC25A26	2-Hydroxymyristic acid	0.439573	-0.130031
SLC9C1	2-Hydroxymyristic acid	0.975772	-0.0462911
SLC35A5	2-Hydroxymyristic acid	0.393029	0.100896
SIDT1	2-Hydroxymyristic acid	0.707693	-0.0660718
SLC15A2	2-Hydroxymyristic acid	0.182499	-0.174158
SLC49A4	2-Hydroxymyristic acid	0.935896	-0.0271907
SLC12A8	2-Hydroxymyristic acid	0.563746	-0.0961589
SLC41A3	2-Hydroxymyristic acid	0.617855	-0.120962
SLCO2A1	2-Hydroxymyristic acid	0.208084	0.162474
SLC35G2	2-Hydroxymyristic acid	0.889192	0.0828198
SLC25A36	2-Hydroxymyristic acid	0.999135	-0.0964308
SLC9A9	2-Hydroxymyristic acid	0.514855	0.0929818
SLC33A1	2-Hydroxymyristic acid	0.855157	-0.142729
SLC66A1L	2-Hydroxymyristic acid	0.550816	0.079349
MFSD1	2-Hydroxymyristic acid	0.860173	0.0500593
SLC7A14	2-Hydroxymyristic acid	0.995847	0.0298968
SLC2A2	2-Hydroxymyristic acid	0.892949	-0.0372666
CLCN2	2-Hydroxymyristic acid	0.786493	-0.0417044
TMEM41A	2-Hydroxymyristic acid	0.613404	-0.164838
SLC51A	2-Hydroxymyristic acid	0.845001	0.0850261
SLC49A3	2-Hydroxymyristic acid	0.998615	-0.00998432
SLC26A1	2-Hydroxymyristic acid	0.999864	0.00165911
LETM1	2-Hydroxymyristic acid	0.999661	0.0605403
MFSD10	2-Hydroxymyristic acid	0.998274	-0.0180237
SLC2A9	2-Hydroxymyristic acid	0.266822	-0.209359
SLC34A2	2-Hydroxymyristic acid	0.63776	-0.079993
SLC30A9	2-Hydroxymyristic acid	0.893036	-0.0257302
NIPAL1	2-Hydroxymyristic acid	0.200183	-0.152795
SLC10A4	2-Hydroxymyristic acid	0.979798	0.00824155
TMEM165	2-Hydroxymyristic acid	0.995406	0.00192053
SLC4A4	2-Hydroxymyristic acid	0.781743	0.0868561
SLC10A6	2-Hydroxymyristic acid	0.999244	-0.0692703
SLC39A8	2-Hydroxymyristic acid	0.695929	-0.118222
SLC9B1	2-Hydroxymyristic acid	0.527311	-0.086504
SLC9B2	2-Hydroxymyristic acid	0.858617	-0.0324712
OSTC	2-Hydroxymyristic acid	0.799741	-0.108682
SLC25A31	2-Hydroxymyristic acid	0.966293	0.0788105
MFSD8	2-Hydroxymyristic acid	0.804563	0.0529104
SLC7A11	2-Hydroxymyristic acid	0.408337	-0.128125
UCP1	2-Hydroxymyristic acid	0.999444	-0.0714938
SLC10A7	2-Hydroxymyristic acid	0.297451	-0.127365
TMEM184C	2-Hydroxymyristic acid	0.937176	0.0301359
TMEM144	2-Hydroxymyristic acid	0.37187	-0.109237
CLCN3	2-Hydroxymyristic acid	0.209406	-0.176696
SLC25A4	2-Hydroxymyristic acid	0.434155	-0.128825
SLC9A3	2-Hydroxymyristic acid	0.549735	0.187808
SLC12A7	2-Hydroxymyristic acid	0.221589	-0.139125
SLC6A19	2-Hydroxymyristic acid	0.33294	-0.123555
SLC6A18	2-Hydroxymyristic acid	0.961982	-0.0174226
SLC6A3	2-Hydroxymyristic acid	0.992531	0.0120303
ANKH	2-Hydroxymyristic acid	0.993203	0.0247891
SLC45A2	2-Hydroxymyristic acid	0.917063	0.0705194
LMBRD2	2-Hydroxymyristic acid	0.994572	0.0162984
SLC1A3	2-Hydroxymyristic acid	0.989538	0.00397351
SLC38A9	2-Hydroxymyristic acid	0.999864	-0.0249041
SLC30A5	2-Hydroxymyristic acid	0.937142	-0.0926664
HMGCR	2-Hydroxymyristic acid	0.666866	-0.195005
SV2C	2-Hydroxymyristic acid	0.987579	0.0262603
SLCO4C1	2-Hydroxymyristic acid	0.998093	0.00926559
SLCO6A1	2-Hydroxymyristic acid	0.997375	0.0280628
SLC25A46	2-Hydroxymyristic acid	0.981114	-0.00811781
SLC12A2	2-Hydroxymyristic acid	0.0595479	-0.253151
SLC27A6	2-Hydroxymyristic acid	0.945611	0.0257213
SLC22A4	2-Hydroxymyristic acid	0.283323	0.115159
SLC22A5	2-Hydroxymyristic acid	0.915876	-0.1197
SLC25A48	2-Hydroxymyristic acid	0.856488	-0.0352254
SLC23A1	2-Hydroxymyristic acid	0.897933	-0.0832311
SLC4A9	2-Hydroxymyristic acid	0.979866	-0.0115931
SLC35A4	2-Hydroxymyristic acid	0.995065	0.00720809
SLC25A2	2-Hydroxymyristic acid	0.997416	0.0282255
SLC26A2	2-Hydroxymyristic acid	0.691633	0.102492
SLC6A7	2-Hydroxymyristic acid	0.917711	-0.0445144
SLC36A3	2-Hydroxymyristic acid	0.993771	0.00465453
SLC36A2	2-Hydroxymyristic acid	0.92177	0.0442532
SLC36A1	2-Hydroxymyristic acid	0.707548	0.160216
NIPAL4	2-Hydroxymyristic acid	0.980596	-0.0899417
SFXN1	2-Hydroxymyristic acid	0.973498	-0.0588986
SLC34A1	2-Hydroxymyristic acid	0.120354	-0.193032
SLC22A23	2-Hydroxymyristic acid	0.927405	-0.049641
SLC35B3	2-Hydroxymyristic acid	0.857896	0.0371175
TMEM14C	2-Hydroxymyristic acid	0.14429	0.155319
TMEM14B	2-Hydroxymyristic acid	0.441923	0.0982468
SLC17A4	2-Hydroxymyristic acid	0.983048	0.0175997
SLC17A1	2-Hydroxymyristic acid	0.629064	-0.142608
SLC17A3	2-Hydroxymyristic acid	0.988176	-0.141048
SLC17A2	2-Hydroxymyristic acid	0.999789	-0.0878254
SLC44A4	2-Hydroxymyristic acid	0.664023	-0.0870652
SLC39A7	2-Hydroxymyristic acid	0.701232	0.0970896
SLC26A8	2-Hydroxymyristic acid	0.964112	-0.0186042
MTCH1	2-Hydroxymyristic acid	0.249151	0.147302
TSPO2	2-Hydroxymyristic acid	0.730568	-0.0459287
SLC22A7	2-Hydroxymyristic acid	0.879614	0.0752884
SLC29A1	2-Hydroxymyristic acid	0.891798	0.0312269
SLC35B2	2-Hydroxymyristic acid	0.929027	0.0974102
SLC25A27	2-Hydroxymyristic acid	0.927449	0.0777449
PTCHD4	2-Hydroxymyristic acid	0.734036	-0.0844269
RHAG	2-Hydroxymyristic acid	0.999728	0.030289
TMEM14A	2-Hydroxymyristic acid	0.991068	0.0122482
LMBRD1	2-Hydroxymyristic acid	0.724657	-0.0832938
SLC17A5	2-Hydroxymyristic acid	0.997288	0.00736494
SLC35A1	2-Hydroxymyristic acid	0.998562	0.000261415
SLC22A16	2-Hydroxymyristic acid	0.999537	0.00338474
SLC16A10	2-Hydroxymyristic acid	0.778814	-0.0496863
MFSD4B	2-Hydroxymyristic acid	0.960262	-0.122161
SLC35F1	2-Hydroxymyristic acid	0.50722	0.125335
SLC18B1	2-Hydroxymyristic acid	0.0180938	-0.272733
SLC2A12	2-Hydroxymyristic acid	0.946195	-0.126079
SLC35D3	2-Hydroxymyristic acid	0.946894	-0.0245146
OSTCP1	2-Hydroxymyristic acid	0.870663	0.0491857
SLC22A1	2-Hydroxymyristic acid	0.936716	0.0260544
SLC22A2	2-Hydroxymyristic acid	0.913984	-0.0524966
SLC22A3	2-Hydroxymyristic acid	0.573894	-0.105718
MPC1	2-Hydroxymyristic acid	0.125478	-0.191025
UNC93A	2-Hydroxymyristic acid	0.997315	-0.0154694
TMEM184A	2-Hydroxymyristic acid	0.207289	-0.137989
SLC29A4	2-Hydroxymyristic acid	0.185126	0.177212
STARD3NL	2-Hydroxymyristic acid	0.121052	0.16312
NPC1L1	2-Hydroxymyristic acid	0.83955	-0.0359777
SLC25A40	2-Hydroxymyristic acid	0.604542	-0.100965
SLC25A13	2-Hydroxymyristic acid	0.150402	-0.182614
SLC12A9	2-Hydroxymyristic acid	0.982424	0.00510631
SLC26A5	2-Hydroxymyristic acid	0.752219	-0.0543638
SLC26A4	2-Hydroxymyristic acid	0.313389	0.14092
SLC26A3	2-Hydroxymyristic acid	0.947298	0.046179
SLC13A1	2-Hydroxymyristic acid	0.999055	-0.0432234
SLC35B4	2-Hydroxymyristic acid	0.380283	0.145685
SLC13A4	2-Hydroxymyristic acid	0.969637	-0.101853
SVOPL	2-Hydroxymyristic acid	0.99934	-0.0027873
SLC37A3	2-Hydroxymyristic acid	0.823851	0.0475113
CLCN1	2-Hydroxymyristic acid	0.998512	-0.104746
SLC4A2	2-Hydroxymyristic acid	0.999864	0.0130254
LMBR1	2-Hydroxymyristic acid	0.534651	-0.0724712
XKR6	2-Hydroxymyristic acid	0.828708	0.0358254
SLC35G5	2-Hydroxymyristic acid	0.477385	0.144552
TUSC3	2-Hydroxymyristic acid	0.473053	0.126741
SLC7A2	2-Hydroxymyristic acid	0.70541	-0.0971976
SLC18A1	2-Hydroxymyristic acid	0.483401	0.106212
SLC39A14	2-Hydroxymyristic acid	0.75859	0.0719589
SLC25A37	2-Hydroxymyristic acid	0.885729	-0.0573545
LETM2	2-Hydroxymyristic acid	0.999271	-0.0926386
SLC20A2	2-Hydroxymyristic acid	0.959823	-0.0110596
XKR4	2-Hydroxymyristic acid	0.771603	-0.0721982
SLCO5A1	2-Hydroxymyristic acid	0.98865	-0.00849776
XKR9	2-Hydroxymyristic acid	0.998712	-0.0448728
SLC10A5	2-Hydroxymyristic acid	0.190945	-0.217313
SLC7A13	2-Hydroxymyristic acid	0.921366	-0.0228141
TMEM64	2-Hydroxymyristic acid	0.961742	0.0528477
SLC26A7	2-Hydroxymyristic acid	0.999604	-0.0351847
LAPTM4B	2-Hydroxymyristic acid	0.998349	0.022649
NIPAL2	2-Hydroxymyristic acid	0.908481	0.0221227
SLC25A32	2-Hydroxymyristic acid	0.995771	0.0407877
SLC30A8	2-Hydroxymyristic acid	0.998864	0.0417414
SLC45A4	2-Hydroxymyristic acid	0.234959	-0.134259
SLC52A2	2-Hydroxymyristic acid	0.534141	0.183259
SLC39A4	2-Hydroxymyristic acid	0.669692	-0.153984
MFSD3	2-Hydroxymyristic acid	0.107658	-0.177062
SLC1A1	2-Hydroxymyristic acid	0.742847	-0.105018
SLC24A2	2-Hydroxymyristic acid	0.915353	-0.067979
SLC25A51	2-Hydroxymyristic acid	0.697934	0.0683513
SLC28A3	2-Hydroxymyristic acid	0.797357	-0.0671639
MFSD14B	2-Hydroxymyristic acid	0.787098	0.0438864
PTCH1	2-Hydroxymyristic acid	0.254379	0.210425
SLC35D2	2-Hydroxymyristic acid	0.836488	-0.0668421
SLC44A1	2-Hydroxymyristic acid	0.583658	-0.108404
TMEM245	2-Hydroxymyristic acid	0.0530842	0.219306
SLC46A2	2-Hydroxymyristic acid	0.894045	0.0720254
SLC31A2	2-Hydroxymyristic acid	0.423025	0.112614
SLC31A1	2-Hydroxymyristic acid	0.970773	-0.0883618
SLC2A8	2-Hydroxymyristic acid	0.996608	0.14526
SLC25A25	2-Hydroxymyristic acid	0.680324	-0.131593
SLC27A4	2-Hydroxymyristic acid	0.989909	0.0589265
SLC2A6	2-Hydroxymyristic acid	0.129683	0.164033
SLC34A3	2-Hydroxymyristic acid	0.999032	0.0420774
SLC39A12	2-Hydroxymyristic acid	0.995518	0.0732462
PTCHD3	2-Hydroxymyristic acid	0.999794	0.0709536
SLC18A3	2-Hydroxymyristic acid	0.4487	0.103506
SLC16A9	2-Hydroxymyristic acid	0.999797	-0.00326943
SLC25A16	2-Hydroxymyristic acid	0.775135	-0.0659394
SLC29A3	2-Hydroxymyristic acid	0.869361	-0.0700558
SLC16A12	2-Hydroxymyristic acid	0.970398	-0.0290138
SLC35G1	2-Hydroxymyristic acid	0.821283	0.0510701
CNNM1	2-Hydroxymyristic acid	0.947723	-0.0225811
SLC25A28	2-Hydroxymyristic acid	0.994802	0.011816
SFXN3	2-Hydroxymyristic acid	0.897287	0.0492053
MFSD13A	2-Hydroxymyristic acid	0.0457091	-0.202415
SFXN2	2-Hydroxymyristic acid	0.0451577	-0.203785
CNNM2	2-Hydroxymyristic acid	0.998722	0.0336284
SLC18A2	2-Hydroxymyristic acid	0.0126624	-0.271481
SFXN4	2-Hydroxymyristic acid	0.0555475	-0.194451
SLC25A22	2-Hydroxymyristic acid	0.912564	-0.135779
SLC22A18	2-Hydroxymyristic acid	0.675331	-0.0884594
TMEM41B	2-Hydroxymyristic acid	0.986732	-0.121077
SLC6A5	2-Hydroxymyristic acid	0.88204	-0.178442
SLC17A6	2-Hydroxymyristic acid	0.999726	-2.81546e-05
SLC5A12	2-Hydroxymyristic acid	0.858932	0.063435
SLC1A2	2-Hydroxymyristic acid	0.940704	-0.0504087
SLC35C1	2-Hydroxymyristic acid	0.724407	-0.0631753
SLC39A13	2-Hydroxymyristic acid	0.180713	0.159631
MTCH2	2-Hydroxymyristic acid	0.992501	-0.0301847
SLC43A3	2-Hydroxymyristic acid	0.839817	0.0384768
SLC43A1	2-Hydroxymyristic acid	0.994047	-0.00853956
SLC15A3	2-Hydroxymyristic acid	0.309965	0.133255
SLC3A2	2-Hydroxymyristic acid	0.148218	-0.19633
SLC22A6	2-Hydroxymyristic acid	0.994964	0.0270569
SLC22A8	2-Hydroxymyristic acid	0.999627	-0.00920748
SLC22A24	2-Hydroxymyristic acid	0.998864	0.104295
SLC22A10	2-Hydroxymyristic acid	0.984671	-0.0479375
SLC22A25	2-Hydroxymyristic acid	0.941641	0.0164335
SLC22A9	2-Hydroxymyristic acid	0.211169	-0.17907
SLC22A11	2-Hydroxymyristic acid	0.0707116	-0.253568
SLC22A12	2-Hydroxymyristic acid	0.997592	-0.0206828
SLC25A45	2-Hydroxymyristic acid	0.708141	0.0671105
SLC29A2	2-Hydroxymyristic acid	0.0103378	-0.248906
UNC93B1	2-Hydroxymyristic acid	0.278424	-0.126842
UCP2	2-Hydroxymyristic acid	0.972237	0.00773092
UCP3	2-Hydroxymyristic acid	0.999475	0.0510213
SLCO2B1	2-Hydroxymyristic acid	0.988264	-0.00862677
SLC36A4	2-Hydroxymyristic acid	0.219083	0.150328
SLC35F2	2-Hydroxymyristic acid	0.700626	-0.0705089
SIDT2	2-Hydroxymyristic acid	0.989289	0.181893
SLC37A4	2-Hydroxymyristic acid	0.0495076	-0.206013
SLC37A2	2-Hydroxymyristic acid	0.925383	-0.0207703
SLC6A12	2-Hydroxymyristic acid	0.852624	0.0645349
SLC6A13	2-Hydroxymyristic acid	0.999757	0.0266769
SLC2A14	2-Hydroxymyristic acid	0.333826	0.146695
SLC2A3	2-Hydroxymyristic acid	0.176473	0.167264
SLC15A5	2-Hydroxymyristic acid	0.997001	-0.018718
SLCO1C1	2-Hydroxymyristic acid	0.110837	-0.191387
SLCO1B3	2-Hydroxymyristic acid	0.370738	-0.109094
SLCO1B7	2-Hydroxymyristic acid	0.438466	-0.0940827
SLCO1B1	2-Hydroxymyristic acid	0.426387	-0.11559
SLCO1A2	2-Hydroxymyristic acid	0.963438	-0.116663
SLC2A13	2-Hydroxymyristic acid	0.750659	0.0675985
SLC38A1	2-Hydroxymyristic acid	0.0769648	-0.266229
SLC38A2	2-Hydroxymyristic acid	0.922183	-0.0470303
SLC38A4	2-Hydroxymyristic acid	0.81483	0.0484386
SLC48A1	2-Hydroxymyristic acid	0.544767	-0.0980481
LMBR1L	2-Hydroxymyristic acid	0.999729	-0.0121994
SLC11A2	2-Hydroxymyristic acid	0.592226	-0.1155
LETMD1	2-Hydroxymyristic acid	0.304746	-0.120613
SLC4A8	2-Hydroxymyristic acid	0.214133	0.147173
MFSD5	2-Hydroxymyristic acid	0.998345	0.0708017
SLC39A5	2-Hydroxymyristic acid	0.920203	0.0383513
SLC26A10P	2-Hydroxymyristic acid	0.0574071	0.20381
SLC16A7	2-Hydroxymyristic acid	0.999576	0.0405054
SLC35E3	2-Hydroxymyristic acid	0.998477	0.156842
SLC6A15	2-Hydroxymyristic acid	0.96957	0.0375567
SLC25A3	2-Hydroxymyristic acid	0.764012	-0.0619868
SLC17A8	2-Hydroxymyristic acid	0.982423	0.029146
SLC5A8	2-Hydroxymyristic acid	0.99964	0.0395657
SLC41A2	2-Hydroxymyristic acid	0.998844	0.0327919
SVOP	2-Hydroxymyristic acid	0.929294	0.0171154
SLC8B1	2-Hydroxymyristic acid	0.929494	-0.0398954
SLC15A4	2-Hydroxymyristic acid	0.999932	-0.023618
SLC46A3	2-Hydroxymyristic acid	0.6326	0.0940676
SLC7A1	2-Hydroxymyristic acid	0.99662	-0.0547612
SLC25A15	2-Hydroxymyristic acid	0.806073	-0.0453677
SLC25A30	2-Hydroxymyristic acid	0.634962	0.0887173
SLC15A1	2-Hydroxymyristic acid	0.949305	-0.0700571
SLC10A2	2-Hydroxymyristic acid	0.942359	-0.0163755
TMCO3	2-Hydroxymyristic acid	0.718837	0.0542001
SLC39A2	2-Hydroxymyristic acid	0.982225	-0.0189723
SLC7A7	2-Hydroxymyristic acid	0.964905	0.0233949
SLC7A8	2-Hydroxymyristic acid	0.449109	-0.162339
SLC22A17	2-Hydroxymyristic acid	0.0385591	0.205769
SLC25A21	2-Hydroxymyristic acid	0.932746	0.0965703
SLC35F4	2-Hydroxymyristic acid	0.780499	-0.082247
SLC38A6	2-Hydroxymyristic acid	0.494353	0.15092
SLC39A9	2-Hydroxymyristic acid	0.452713	-0.093008
SLC10A1	2-Hydroxymyristic acid	0.939256	0.0423744
SLC8A3	2-Hydroxymyristic acid	0.995938	0.0474856
FLVCR2	2-Hydroxymyristic acid	0.669006	0.0858871
SLC24A4	2-Hydroxymyristic acid	0.767173	0.115651
SLC25A29	2-Hydroxymyristic acid	0.925217	0.121757
SLC25A47	2-Hydroxymyristic acid	0.610783	0.124597
NIPA2	2-Hydroxymyristic acid	0.998964	-0.0355803
NIPA1	2-Hydroxymyristic acid	0.990793	-0.0152144
OCA2	2-Hydroxymyristic acid	0.97735	0.00824487
SLC12A6	2-Hydroxymyristic acid	0.998819	-0.00149181
DISP2	2-Hydroxymyristic acid	0.995771	0.0877727
SLC28A2	2-Hydroxymyristic acid	0.967562	-0.00843955
SLC30A4	2-Hydroxymyristic acid	0.13788	0.172583
SLC24A5	2-Hydroxymyristic acid	0.736716	0.126938
SLC12A1	2-Hydroxymyristic acid	0.890455	0.0311354
SLC27A2	2-Hydroxymyristic acid	0.0628381	-0.216786
SLC51B	2-Hydroxymyristic acid	0.929177	0.0857758
SLC24A1	2-Hydroxymyristic acid	0.949973	-0.0172639
STRA6	2-Hydroxymyristic acid	0.827161	-0.0966643
SLC28A1	2-Hydroxymyristic acid	0.392567	-0.136972
RHCG	2-Hydroxymyristic acid	0.998146	-0.0140903
SV2B	2-Hydroxymyristic acid	0.461599	-0.106522
SLCO3A1	2-Hydroxymyristic acid	0.989059	-0.0288881
CLCN7	2-Hydroxymyristic acid	0.996533	0.0929732
SLC5A11	2-Hydroxymyristic acid	0.995398	-0.0417262
CLN3	2-Hydroxymyristic acid	0.223141	-0.136124
SPNS1	2-Hydroxymyristic acid	0.883305	-0.0633461
SLC5A2	2-Hydroxymyristic acid	0.984841	-0.0150036
SLC6A2	2-Hydroxymyristic acid	0.940331	-0.0701668
SLC12A3	2-Hydroxymyristic acid	0.976048	0.00631241
SLC38A7	2-Hydroxymyristic acid	0.964529	-0.0115092
SLC9A5	2-Hydroxymyristic acid	0.850824	0.118282
SLC12A4	2-Hydroxymyristic acid	0.130333	0.171168
SLC7A6	2-Hydroxymyristic acid	0.998848	-0.0154897
SLC38A8	2-Hydroxymyristic acid	0.994189	-0.0205487
SLC7A5	2-Hydroxymyristic acid	0.324288	-0.177316
SLC22A31	2-Hydroxymyristic acid	0.994742	0.121783
SLC43A2	2-Hydroxymyristic acid	0.814408	0.136926
CTNS	2-Hydroxymyristic acid	0.997335	0.151743
SPNS3	2-Hydroxymyristic acid	0.144487	-0.194632
SPNS2	2-Hydroxymyristic acid	0.0141268	-0.24602
SLC25A11	2-Hydroxymyristic acid	0.845455	-0.0379052
SLC52A1	2-Hydroxymyristic acid	0.885065	-0.0384838
SLC13A5	2-Hydroxymyristic acid	0.988382	-0.0392405
SLC16A13	2-Hydroxymyristic acid	0.767293	-0.0752422
SLC16A11	2-Hydroxymyristic acid	0.988084	-0.00880621
SLC2A4	2-Hydroxymyristic acid	0.913477	0.0676368
SLC35G6	2-Hydroxymyristic acid	0.990121	0.114472
MPDU1	2-Hydroxymyristic acid	0.994311	0.111293
SLC25A35	2-Hydroxymyristic acid	0.913999	0.136982
MFSD6L	2-Hydroxymyristic acid	0.0560081	-0.212633
SLC5A10	2-Hydroxymyristic acid	0.260637	-0.157536
SLC47A1	2-Hydroxymyristic acid	0.318922	0.183674
SLC47A2	2-Hydroxymyristic acid	0.171685	-0.161593
SLC46A1	2-Hydroxymyristic acid	0.180573	-0.199073
SLC13A2	2-Hydroxymyristic acid	0.767886	-0.0701267
SLC6A4	2-Hydroxymyristic acid	0.924523	-0.0210422
SLC35G3	2-Hydroxymyristic acid	0.999024	-0.0207144
STARD3	2-Hydroxymyristic acid	0.453719	0.141837
SLC4A1	2-Hydroxymyristic acid	0.777882	0.0687585
SLC25A39	2-Hydroxymyristic acid	0.123965	-0.191276
SLC35B1	2-Hydroxymyristic acid	0.994074	0.0437818
SLC16A6	2-Hydroxymyristic acid	0.991782	0.0719972
SLC39A11	2-Hydroxymyristic acid	0.315411	-0.117633
TMEM104	2-Hydroxymyristic acid	0.103491	0.226413
SLC16A5	2-Hydroxymyristic acid	0.463015	-0.0823318
SLC25A19	2-Hydroxymyristic acid	0.637227	-0.0618578
MFSD11	2-Hydroxymyristic acid	0.964391	-0.0329418
SLC26A11	2-Hydroxymyristic acid	0.604835	0.16535
SLC38A10	2-Hydroxymyristic acid	0.999332	0.0803869
SLC25A10	2-Hydroxymyristic acid	0.121859	-0.161746
SLC16A3	2-Hydroxymyristic acid	0.979266	-0.00752876
SLC35G4	2-Hydroxymyristic acid	0.624248	0.0989636
TMEM241	2-Hydroxymyristic acid	0.983551	0.00650749
NPC1	2-Hydroxymyristic acid	0.428236	0.0994458
SLC25A52	2-Hydroxymyristic acid	0.694988	0.130249
SLC39A6	2-Hydroxymyristic acid	0.999051	-0.00194493
SLC14A2	2-Hydroxymyristic acid	0.99491	0.0733216
SLC14A1	2-Hydroxymyristic acid	0.856218	-0.0451847
SLC66A2	2-Hydroxymyristic acid	0.655105	0.096504
SLC39A3	2-Hydroxymyristic acid	0.252946	0.197215
MFSD12	2-Hydroxymyristic acid	0.992315	0.0607947
SLC25A41	2-Hydroxymyristic acid	0.960012	-0.0301525
SLC25A23	2-Hydroxymyristic acid	0.945336	-0.0178285
SLC44A2	2-Hydroxymyristic acid	0.943889	-0.0162321
TMEM205	2-Hydroxymyristic acid	0.999251	-0.00246079
SLC1A6	2-Hydroxymyristic acid	0.849841	0.116192
SLC35E1	2-Hydroxymyristic acid	0.938519	-0.0195783
SLC27A1	2-Hydroxymyristic acid	0.905004	0.0259359
SLC5A5	2-Hydroxymyristic acid	0.751866	-0.126375
SLC25A42	2-Hydroxymyristic acid	0.995139	0.0789543
SLC7A9	2-Hydroxymyristic acid	0.674813	0.169596
SLC7A10	2-Hydroxymyristic acid	0.0704515	0.215263
SLC1A5	2-Hydroxymyristic acid	0.143005	-0.166954
SLC8A2	2-Hydroxymyristic acid	0.624558	0.0979157
SLC6A16	2-Hydroxymyristic acid	0.898667	0.0472743
SLC17A7	2-Hydroxymyristic acid	0.356153	0.143377
SLC27A5	2-Hydroxymyristic acid	0.0351132	-0.223681
SLC52A3	2-Hydroxymyristic acid	0.169092	-0.177459
SLC4A11	2-Hydroxymyristic acid	0.68609	0.0620181
SLC23A2	2-Hydroxymyristic acid	0.29463	0.206821
SLC24A3	2-Hydroxymyristic acid	0.941582	-0.0165029
XKR7	2-Hydroxymyristic acid	0.96361	-0.0113385
SLC32A1	2-Hydroxymyristic acid	0.958988	0.050835
SLC12A5	2-Hydroxymyristic acid	0.517334	0.125723
SLC35C2	2-Hydroxymyristic acid	0.997126	-0.0132206
SLC13A3	2-Hydroxymyristic acid	0.999898	0.0375985
SLC2A10	2-Hydroxymyristic acid	0.975671	0.00806204
SLC9A8	2-Hydroxymyristic acid	0.938969	0.0581492
SLCO4A1	2-Hydroxymyristic acid	0.122488	-0.173259
SLC17A9	2-Hydroxymyristic acid	0.707551	-0.127163
SLC37A1	2-Hydroxymyristic acid	0.135808	-0.191544
SLC19A1	2-Hydroxymyristic acid	0.86968	0.0787243
XKR3	2-Hydroxymyristic acid	0.999219	0.0352222
SLC25A18	2-Hydroxymyristic acid	0.995686	-0.0400174
SLC25A1	2-Hydroxymyristic acid	0.996858	-0.0646218
SLC7A4	2-Hydroxymyristic acid	0.974799	0.100647
SLC2A11	2-Hydroxymyristic acid	0.758555	0.124977
SLC35E4	2-Hydroxymyristic acid	0.543421	0.178986
SLC5A1	2-Hydroxymyristic acid	0.0463371	-0.20203
SLC5A4	2-Hydroxymyristic acid	0.998376	0.0852867
SLC16A8	2-Hydroxymyristic acid	0.682342	-0.0615999
TMEM184B	2-Hydroxymyristic acid	0.218491	0.13543
SLC25A17	2-Hydroxymyristic acid	0.999322	0.0303834
TSPO	2-Hydroxymyristic acid	0.729102	-0.0585465
SLC25A6	2-Hydroxymyristic acid	0.985975	0.00340537
CLCN4	2-Hydroxymyristic acid	0.998848	0.00317184
PTCHD1	2-Hydroxymyristic acid	0.999326	0.010408
XK	2-Hydroxymyristic acid	0.552286	-0.126026
MPC1L	2-Hydroxymyristic acid	0.998947	0.0220662
SLC9A7	2-Hydroxymyristic acid	0.788708	0.0676159
SLC38A5	2-Hydroxymyristic acid	0.951648	-0.104475
SLC35A2	2-Hydroxymyristic acid	0.982724	-0.0169885
CLCN5	2-Hydroxymyristic acid	0.694932	-0.0619519
SLC7A3	2-Hydroxymyristic acid	0.467499	0.113188
SLC16A2	2-Hydroxymyristic acid	0.0204079	0.23068
MAGT1	2-Hydroxymyristic acid	0.936315	0.0195608
XKRX	2-Hydroxymyristic acid	0.109312	-0.178141
SLC25A43	2-Hydroxymyristic acid	0.148233	0.180638
SLC25A5	2-Hydroxymyristic acid	0.692237	-0.136413
SLC25A14	2-Hydroxymyristic acid	0.864443	0.0841269
SLC9A6	2-Hydroxymyristic acid	0.27862	0.150561
SLC6A8	2-Hydroxymyristic acid	0.999119	-0.028794
SLC10A3	2-Hydroxymyristic acid	0.32722	0.132952
SLC35E2B	Asparaginyl-Isoleucine	0.545932	-0.0950541
SLC35E2A	Asparaginyl-Isoleucine	0.787803	-0.0565337
SLC45A1	Asparaginyl-Isoleucine	0.688077	-0.0566139
SLC2A7	Asparaginyl-Isoleucine	0.90399	-0.0683254
SLC2A5	Asparaginyl-Isoleucine	0.742525	-0.0761695
SLC25A33	Asparaginyl-Isoleucine	0.978924	0.0143203
DISP3	Asparaginyl-Isoleucine	0.995321	0.00517429
CLCN6	Asparaginyl-Isoleucine	0.401188	-0.13083
SLC25A34	Asparaginyl-Isoleucine	0.352606	-0.136773
CLCNKA	Asparaginyl-Isoleucine	0.968399	-0.0228535
CLCNKB	Asparaginyl-Isoleucine	0.986134	-0.0065348
SLC66A1	Asparaginyl-Isoleucine	0.353141	-0.163435
NIPAL3	Asparaginyl-Isoleucine	0.998189	0.0913908
RHD	Asparaginyl-Isoleucine	0.998678	0.0574403
RHCE	Asparaginyl-Isoleucine	0.867002	-0.0962932
SLC30A2	Asparaginyl-Isoleucine	0.586009	-0.128253
SLC9A1	Asparaginyl-Isoleucine	0.872455	0.0408296
XKR8	Asparaginyl-Isoleucine	0.925597	-0.0677118
LAPTM5	Asparaginyl-Isoleucine	0.999722	-8.53957e-05
TMEM234	Asparaginyl-Isoleucine	0.932779	0.0189038
MFSD2A	Asparaginyl-Isoleucine	0.994201	-0.0155786
SLC2A1	Asparaginyl-Isoleucine	0.997865	0.00035901
SLC6A9	Asparaginyl-Isoleucine	0.721777	0.0800314
PTCH2	Asparaginyl-Isoleucine	0.966727	-0.0270164
SLC5A9	Asparaginyl-Isoleucine	0.934334	-0.127791
SLC1A7	Asparaginyl-Isoleucine	0.998128	-0.0984709
SLC35D1	Asparaginyl-Isoleucine	0.978033	-0.0133653
SLC44A5	Asparaginyl-Isoleucine	0.117037	0.215455
SLC44A3	Asparaginyl-Isoleucine	0.886558	-0.0188358
SLC35A3	Asparaginyl-Isoleucine	0.86392	0.0899983
MFSD14A	Asparaginyl-Isoleucine	0.988721	-0.0513977
SLC30A7	Asparaginyl-Isoleucine	0.25059	0.182986
SLC25A24	Asparaginyl-Isoleucine	0.481436	-0.0941008
SLC6A17	Asparaginyl-Isoleucine	0.50315	-0.119917
SLC16A4	Asparaginyl-Isoleucine	0.999695	-0.126009
SLC16A1	Asparaginyl-Isoleucine	0.99716	0.0204932
SLC22A15	Asparaginyl-Isoleucine	0.91163	-0.0198519
SV2A	Asparaginyl-Isoleucine	0.213004	-0.186933
SLC27A3	Asparaginyl-Isoleucine	0.943795	-0.0260614
SLC39A1	Asparaginyl-Isoleucine	0.940211	0.0275741
SLC50A1	Asparaginyl-Isoleucine	0.2889	0.145441
SLC25A44	Asparaginyl-Isoleucine	0.991809	-0.0291182
RHBG	Asparaginyl-Isoleucine	0.0314304	0.234853
MPC2	Asparaginyl-Isoleucine	0.582387	-0.0967551
SLC19A2	Asparaginyl-Isoleucine	0.633282	-0.0652005
SLC9C2	Asparaginyl-Isoleucine	0.894442	0.0212075
XPR1	Asparaginyl-Isoleucine	0.709377	-0.0922378
MFSD4A	Asparaginyl-Isoleucine	0.979224	-0.00458871
SLC45A3	Asparaginyl-Isoleucine	0.528585	0.143113
SLC41A1	Asparaginyl-Isoleucine	0.306891	-0.129632
SLC26A9	Asparaginyl-Isoleucine	0.528929	0.0905768
SLC30A1	Asparaginyl-Isoleucine	0.903838	-0.0311712
FLVCR1	Asparaginyl-Isoleucine	0.82317	0.0273406
SLC30A10	Asparaginyl-Isoleucine	0.713261	-0.0630282
DISP1	Asparaginyl-Isoleucine	0.973355	-0.0868526
ARV1	Asparaginyl-Isoleucine	0.925409	-0.0182363
SLC35F3	Asparaginyl-Isoleucine	0.998901	-0.000658778
SLC66A3	Asparaginyl-Isoleucine	0.852667	-0.0812793
LAPTM4A	Asparaginyl-Isoleucine	0.0853095	-0.202736
MFSD2B	Asparaginyl-Isoleucine	0.993603	-0.00310388
SLC35F6	Asparaginyl-Isoleucine	0.98426	-0.0125793
SLC5A6	Asparaginyl-Isoleucine	0.934906	-0.0306431
SLC30A3	Asparaginyl-Isoleucine	0.90441	-0.0813455
SLC30A6	Asparaginyl-Isoleucine	0.998276	-0.091647
SLC8A1	Asparaginyl-Isoleucine	0.424945	-0.222789
SLC3A1	Asparaginyl-Isoleucine	0.959947	0.0309429
SLC1A4	Asparaginyl-Isoleucine	0.755454	-0.0787313
SFXN5	Asparaginyl-Isoleucine	0.237554	-0.173236
SLC4A5	Asparaginyl-Isoleucine	0.727408	-0.098334
CNNM4	Asparaginyl-Isoleucine	0.998872	0.00366679
CNNM3	Asparaginyl-Isoleucine	0.949979	-0.021687
SLC9A4	Asparaginyl-Isoleucine	0.942379	-0.0150096
SLC9A2	Asparaginyl-Isoleucine	0.434987	0.123263
MFSD9	Asparaginyl-Isoleucine	0.701825	0.0505874
SLC5A7	Asparaginyl-Isoleucine	0.637493	-0.136605
SLC20A1	Asparaginyl-Isoleucine	0.998388	0.00696236
SLC35F5	Asparaginyl-Isoleucine	0.818908	-0.111999
TMEM163	Asparaginyl-Isoleucine	0.54644	-0.106586
SLC4A10	Asparaginyl-Isoleucine	0.933527	-0.0367777
SLC38A11	Asparaginyl-Isoleucine	0.980206	0.0100348
SLC25A12	Asparaginyl-Isoleucine	0.898346	-0.133311
GPR155	Asparaginyl-Isoleucine	0.486593	-0.163456
SLC40A1	Asparaginyl-Isoleucine	0.909554	-0.0272011
MFSD6	Asparaginyl-Isoleucine	0.943488	0.0214727
SLC39A10	Asparaginyl-Isoleucine	0.987477	-0.0172586
SLC11A1	Asparaginyl-Isoleucine	0.540088	0.138325
SLC23A3	Asparaginyl-Isoleucine	0.871434	-0.0956432
SLC4A3	Asparaginyl-Isoleucine	0.551541	-0.0903085
SLC19A3	Asparaginyl-Isoleucine	0.985365	0.00655313
SLC16A14	Asparaginyl-Isoleucine	0.363573	0.163716
SLC6A11	Asparaginyl-Isoleucine	0.464621	-0.0997625
SLC6A1	Asparaginyl-Isoleucine	0.716508	-0.0870346
SLC6A6	Asparaginyl-Isoleucine	0.911963	-0.0407721
SLC4A7	Asparaginyl-Isoleucine	0.799692	-0.0608209
SLC22A13	Asparaginyl-Isoleucine	0.950754	0.109268
SLC22A14	Asparaginyl-Isoleucine	0.869536	0.0405327
SLC25A38	Asparaginyl-Isoleucine	0.999536	-0.0161398
SLC6A20	Asparaginyl-Isoleucine	0.123913	0.222537
SCAP	Asparaginyl-Isoleucine	0.992008	-0.0195905
SLC26A6	Asparaginyl-Isoleucine	0.800889	0.0731545
SLC25A20	Asparaginyl-Isoleucine	0.999807	-0.0113228
SLC38A3	Asparaginyl-Isoleucine	0.5248	-0.12479
RFT1	Asparaginyl-Isoleucine	0.361033	0.130661
SLC25A26	Asparaginyl-Isoleucine	0.711087	0.0681405
SLC9C1	Asparaginyl-Isoleucine	0.90485	0.103746
SLC35A5	Asparaginyl-Isoleucine	0.292849	-0.12209
SIDT1	Asparaginyl-Isoleucine	0.842644	0.0370861
SLC15A2	Asparaginyl-Isoleucine	0.164347	0.18224
SLC49A4	Asparaginyl-Isoleucine	0.628951	-0.122269
SLC12A8	Asparaginyl-Isoleucine	0.655536	0.0794912
SLC41A3	Asparaginyl-Isoleucine	0.897835	0.0449495
SLCO2A1	Asparaginyl-Isoleucine	0.596148	-0.0787519
SLC35G2	Asparaginyl-Isoleucine	0.985715	0.0130568
SLC25A36	Asparaginyl-Isoleucine	0.999153	0.0434525
SLC9A9	Asparaginyl-Isoleucine	0.583159	-0.0795274
SLC33A1	Asparaginyl-Isoleucine	0.945048	0.0647003
SLC66A1L	Asparaginyl-Isoleucine	0.168195	-0.179137
MFSD1	Asparaginyl-Isoleucine	0.98028	0.0100924
SLC7A14	Asparaginyl-Isoleucine	0.995847	0.0576981
SLC2A2	Asparaginyl-Isoleucine	0.831328	-0.0628885
CLCN2	Asparaginyl-Isoleucine	0.759726	0.046816
TMEM41A	Asparaginyl-Isoleucine	0.97544	0.0399774
SLC51A	Asparaginyl-Isoleucine	0.857337	-0.0680795
SLC49A3	Asparaginyl-Isoleucine	0.998615	0.0454271
SLC26A1	Asparaginyl-Isoleucine	0.999864	-0.075427
LETM1	Asparaginyl-Isoleucine	0.999661	0.0650245
MFSD10	Asparaginyl-Isoleucine	0.998274	-0.0259429
SLC2A9	Asparaginyl-Isoleucine	0.819643	0.0777711
SLC34A2	Asparaginyl-Isoleucine	0.223631	0.19056
SLC30A9	Asparaginyl-Isoleucine	0.991638	-0.0025427
NIPAL1	Asparaginyl-Isoleucine	0.149005	0.172609
SLC10A4	Asparaginyl-Isoleucine	0.872663	-0.0426752
TMEM165	Asparaginyl-Isoleucine	0.936116	0.0253242
SLC4A4	Asparaginyl-Isoleucine	0.588284	-0.138007
SLC10A6	Asparaginyl-Isoleucine	0.999244	0.0637489
SLC39A8	Asparaginyl-Isoleucine	0.817043	0.0766749
SLC9B1	Asparaginyl-Isoleucine	0.75824	0.0479575
SLC9B2	Asparaginyl-Isoleucine	0.698963	0.0731336
OSTC	Asparaginyl-Isoleucine	0.991967	0.0149059
SLC25A31	Asparaginyl-Isoleucine	0.982295	0.0190537
MFSD8	Asparaginyl-Isoleucine	0.390544	0.169061
SLC7A11	Asparaginyl-Isoleucine	0.191137	0.174971
UCP1	Asparaginyl-Isoleucine	0.999444	-0.0369457
SLC10A7	Asparaginyl-Isoleucine	0.363625	0.113651
TMEM184C	Asparaginyl-Isoleucine	0.960005	-0.0190171
TMEM144	Asparaginyl-Isoleucine	0.435669	0.0969067
CLCN3	Asparaginyl-Isoleucine	0.883094	0.0259097
SLC25A4	Asparaginyl-Isoleucine	0.609306	-0.0884351
SLC9A3	Asparaginyl-Isoleucine	0.99581	0.0321802
SLC12A7	Asparaginyl-Isoleucine	0.332666	0.109045
SLC6A19	Asparaginyl-Isoleucine	0.788444	0.0439212
SLC6A18	Asparaginyl-Isoleucine	0.805529	0.130605
SLC6A3	Asparaginyl-Isoleucine	0.970582	-0.0296144
ANKH	Asparaginyl-Isoleucine	0.978104	-0.0679854
SLC45A2	Asparaginyl-Isoleucine	0.967173	-0.0426996
LMBRD2	Asparaginyl-Isoleucine	0.981448	-0.0537941
SLC1A3	Asparaginyl-Isoleucine	0.884585	0.0294563
SLC38A9	Asparaginyl-Isoleucine	0.999864	0.0512444
SLC30A5	Asparaginyl-Isoleucine	0.960783	0.0480586
HMGCR	Asparaginyl-Isoleucine	0.926663	-0.0560004
SV2C	Asparaginyl-Isoleucine	0.912174	-0.0887689
SLCO4C1	Asparaginyl-Isoleucine	0.998093	-0.0535937
SLCO6A1	Asparaginyl-Isoleucine	0.997375	0.0222665
SLC25A46	Asparaginyl-Isoleucine	0.750884	-0.1397
SLC12A2	Asparaginyl-Isoleucine	0.342749	0.118357
SLC27A6	Asparaginyl-Isoleucine	0.744883	-0.124658
SLC22A4	Asparaginyl-Isoleucine	0.939138	0.0123928
SLC22A5	Asparaginyl-Isoleucine	0.979486	0.0176124
SLC25A48	Asparaginyl-Isoleucine	0.650913	0.0822183
SLC23A1	Asparaginyl-Isoleucine	0.930952	0.0436198
SLC4A9	Asparaginyl-Isoleucine	0.985319	0.00774849
SLC35A4	Asparaginyl-Isoleucine	0.995065	0.0118805
SLC25A2	Asparaginyl-Isoleucine	0.997416	0.0941211
SLC26A2	Asparaginyl-Isoleucine	0.720333	-0.0848537
SLC6A7	Asparaginyl-Isoleucine	0.558111	0.151223
SLC36A3	Asparaginyl-Isoleucine	0.565692	0.217885
SLC36A2	Asparaginyl-Isoleucine	0.842777	-0.0890724
SLC36A1	Asparaginyl-Isoleucine	0.913398	-0.0249826
NIPAL4	Asparaginyl-Isoleucine	0.980596	0.0455783
SFXN1	Asparaginyl-Isoleucine	0.973498	0.0870426
SLC34A1	Asparaginyl-Isoleucine	0.485789	0.0859815
SLC22A23	Asparaginyl-Isoleucine	0.845965	-0.101034
SLC35B3	Asparaginyl-Isoleucine	0.540301	-0.134218
TMEM14C	Asparaginyl-Isoleucine	0.0523672	-0.204422
TMEM14B	Asparaginyl-Isoleucine	0.194598	-0.162621
SLC17A4	Asparaginyl-Isoleucine	0.948511	-0.0476862
SLC17A1	Asparaginyl-Isoleucine	0.795459	-0.0818028
SLC17A3	Asparaginyl-Isoleucine	0.997143	-0.0135579
SLC17A2	Asparaginyl-Isoleucine	0.999789	-0.0370781
SLC44A4	Asparaginyl-Isoleucine	0.685711	0.0827275
SLC39A7	Asparaginyl-Isoleucine	0.856022	-0.0456623
SLC26A8	Asparaginyl-Isoleucine	0.865701	0.160068
MTCH1	Asparaginyl-Isoleucine	0.17162	-0.174174
TSPO2	Asparaginyl-Isoleucine	0.884559	0.0191374
SLC22A7	Asparaginyl-Isoleucine	0.879614	-0.0694959
SLC29A1	Asparaginyl-Isoleucine	0.706108	-0.0728948
SLC35B2	Asparaginyl-Isoleucine	0.929027	-0.0700297
SLC25A27	Asparaginyl-Isoleucine	0.974495	-0.0288725
PTCHD4	Asparaginyl-Isoleucine	0.639092	-0.106327
RHAG	Asparaginyl-Isoleucine	0.999728	0.0849841
TMEM14A	Asparaginyl-Isoleucine	0.972186	-0.160682
LMBRD1	Asparaginyl-Isoleucine	0.840104	0.0443308
SLC17A5	Asparaginyl-Isoleucine	0.97081	0.0268142
SLC35A1	Asparaginyl-Isoleucine	0.660815	0.0692594
SLC22A16	Asparaginyl-Isoleucine	0.999537	-0.0175908
SLC16A10	Asparaginyl-Isoleucine	0.711373	0.0608941
MFSD4B	Asparaginyl-Isoleucine	0.975668	0.0319537
SLC35F1	Asparaginyl-Isoleucine	0.641068	-0.0857425
SLC18B1	Asparaginyl-Isoleucine	0.0600376	0.205614
SLC2A12	Asparaginyl-Isoleucine	0.997897	0.00167829
SLC35D3	Asparaginyl-Isoleucine	0.956439	0.0186152
OSTCP1	Asparaginyl-Isoleucine	0.96933	-0.0144853
SLC22A1	Asparaginyl-Isoleucine	0.967885	-0.0125235
SLC22A2	Asparaginyl-Isoleucine	0.893963	-0.0636606
SLC22A3	Asparaginyl-Isoleucine	0.898676	0.0326909
MPC1	Asparaginyl-Isoleucine	0.142088	0.180798
UNC93A	Asparaginyl-Isoleucine	0.933607	-0.0937466
TMEM184A	Asparaginyl-Isoleucine	0.387785	0.0986233
SLC29A4	Asparaginyl-Isoleucine	0.164502	-0.185547
STARD3NL	Asparaginyl-Isoleucine	0.00420414	-0.310061
NPC1L1	Asparaginyl-Isoleucine	0.860913	-0.0313542
SLC25A40	Asparaginyl-Isoleucine	0.485732	-0.126244
SLC25A13	Asparaginyl-Isoleucine	0.227384	-0.156349
SLC12A9	Asparaginyl-Isoleucine	0.737598	0.0505037
SLC26A5	Asparaginyl-Isoleucine	0.688725	-0.0703612
SLC26A4	Asparaginyl-Isoleucine	0.470047	-0.099953
SLC26A3	Asparaginyl-Isoleucine	0.937122	0.0708488
SLC13A1	Asparaginyl-Isoleucine	0.695754	-0.165988
SLC35B4	Asparaginyl-Isoleucine	0.353947	-0.153826
SLC13A4	Asparaginyl-Isoleucine	0.969637	0.0835868
SVOPL	Asparaginyl-Isoleucine	0.99934	0.028112
SLC37A3	Asparaginyl-Isoleucine	0.82128	-0.0491199
CLCN1	Asparaginyl-Isoleucine	0.998512	0.0938974
SLC4A2	Asparaginyl-Isoleucine	0.999864	-0.0897369
LMBR1	Asparaginyl-Isoleucine	0.654304	0.0540729
XKR6	Asparaginyl-Isoleucine	0.212068	-0.180278
SLC35G5	Asparaginyl-Isoleucine	0.736871	-0.0639914
TUSC3	Asparaginyl-Isoleucine	0.641665	-0.0736895
SLC7A2	Asparaginyl-Isoleucine	0.878194	0.0386337
SLC18A1	Asparaginyl-Isoleucine	0.399504	-0.133834
SLC39A14	Asparaginyl-Isoleucine	0.870127	0.0447857
SLC25A37	Asparaginyl-Isoleucine	0.707218	0.142311
LETM2	Asparaginyl-Isoleucine	0.999271	0.129948
SLC20A2	Asparaginyl-Isoleucine	0.156959	0.197301
XKR4	Asparaginyl-Isoleucine	0.734196	-0.0866895
SLCO5A1	Asparaginyl-Isoleucine	0.982099	0.0137453
XKR9	Asparaginyl-Isoleucine	0.998712	-0.0624435
SLC10A5	Asparaginyl-Isoleucine	0.546363	0.0893204
SLC7A13	Asparaginyl-Isoleucine	0.681874	-0.0964498
TMEM64	Asparaginyl-Isoleucine	0.961742	-0.157735
SLC26A7	Asparaginyl-Isoleucine	0.999604	-0.0443922
LAPTM4B	Asparaginyl-Isoleucine	0.998349	-0.11355
NIPAL2	Asparaginyl-Isoleucine	0.67525	0.084418
SLC25A32	Asparaginyl-Isoleucine	0.999328	0.0155368
SLC30A8	Asparaginyl-Isoleucine	0.998864	0.118663
SLC45A4	Asparaginyl-Isoleucine	0.0214315	0.280242
SLC52A2	Asparaginyl-Isoleucine	0.872928	0.0522831
SLC39A4	Asparaginyl-Isoleucine	0.669692	0.135131
MFSD3	Asparaginyl-Isoleucine	0.22243	0.13565
SLC1A1	Asparaginyl-Isoleucine	0.987572	0.00839841
SLC24A2	Asparaginyl-Isoleucine	0.969059	0.0272499
SLC25A51	Asparaginyl-Isoleucine	0.86922	0.0325619
SLC28A3	Asparaginyl-Isoleucine	0.534507	0.124242
MFSD14B	Asparaginyl-Isoleucine	0.94107	-0.0122464
PTCH1	Asparaginyl-Isoleucine	0.380023	-0.144599
SLC35D2	Asparaginyl-Isoleucine	0.836488	-0.0667411
SLC44A1	Asparaginyl-Isoleucine	0.579322	0.109843
TMEM245	Asparaginyl-Isoleucine	0.28571	-0.122133
SLC46A2	Asparaginyl-Isoleucine	0.976436	-0.0160709
SLC31A2	Asparaginyl-Isoleucine	0.931148	0.0141827
SLC31A1	Asparaginyl-Isoleucine	0.988937	0.00852911
SLC2A8	Asparaginyl-Isoleucine	0.996608	-0.0214988
SLC25A25	Asparaginyl-Isoleucine	0.966028	0.0138846
SLC27A4	Asparaginyl-Isoleucine	0.989909	0.131302
SLC2A6	Asparaginyl-Isoleucine	0.344465	-0.106133
SLC34A3	Asparaginyl-Isoleucine	0.999032	0.0509987
SLC39A12	Asparaginyl-Isoleucine	0.995518	-0.0164176
PTCHD3	Asparaginyl-Isoleucine	0.999794	-0.0239781
SLC18A3	Asparaginyl-Isoleucine	0.330299	-0.134431
SLC16A9	Asparaginyl-Isoleucine	0.999797	-0.0643273
SLC25A16	Asparaginyl-Isoleucine	0.87262	-0.0390206
SLC29A3	Asparaginyl-Isoleucine	0.810523	0.136966
SLC16A12	Asparaginyl-Isoleucine	0.944206	-0.064296
SLC35G1	Asparaginyl-Isoleucine	0.80939	-0.0526264
CNNM1	Asparaginyl-Isoleucine	0.980143	0.00829733
SLC25A28	Asparaginyl-Isoleucine	0.972873	0.06206
SFXN3	Asparaginyl-Isoleucine	0.962238	-0.0166469
MFSD13A	Asparaginyl-Isoleucine	0.193279	0.136945
SFXN2	Asparaginyl-Isoleucine	0.384334	0.0932155
CNNM2	Asparaginyl-Isoleucine	0.989381	-0.0447229
SLC18A2	Asparaginyl-Isoleucine	0.151512	0.154958
SFXN4	Asparaginyl-Isoleucine	0.259273	0.11766
SLC25A22	Asparaginyl-Isoleucine	0.873387	0.151075
SLC22A18	Asparaginyl-Isoleucine	0.756424	0.0641165
TMEM41B	Asparaginyl-Isoleucine	0.986732	0.126562
SLC6A5	Asparaginyl-Isoleucine	0.88204	0.133924
SLC17A6	Asparaginyl-Isoleucine	0.873407	0.052253
SLC5A12	Asparaginyl-Isoleucine	0.885304	0.0505849
SLC1A2	Asparaginyl-Isoleucine	0.988429	0.014169
SLC35C1	Asparaginyl-Isoleucine	0.672311	0.0805543
SLC39A13	Asparaginyl-Isoleucine	0.198345	-0.153374
MTCH2	Asparaginyl-Isoleucine	0.994649	0.0130185
SLC43A3	Asparaginyl-Isoleucine	0.877251	0.0286302
SLC43A1	Asparaginyl-Isoleucine	0.938296	0.0385379
SLC15A3	Asparaginyl-Isoleucine	0.742658	-0.0483008
SLC3A2	Asparaginyl-Isoleucine	0.427579	0.112077
SLC22A6	Asparaginyl-Isoleucine	0.994964	-0.101487
SLC22A8	Asparaginyl-Isoleucine	0.999627	-0.102713
SLC22A24	Asparaginyl-Isoleucine	0.998864	0.0312446
SLC22A10	Asparaginyl-Isoleucine	0.99026	0.0243232
SLC22A25	Asparaginyl-Isoleucine	0.822744	0.0531913
SLC22A9	Asparaginyl-Isoleucine	0.457304	0.100805
SLC22A11	Asparaginyl-Isoleucine	0.365054	0.110739
SLC22A12	Asparaginyl-Isoleucine	0.997592	0.141002
SLC25A45	Asparaginyl-Isoleucine	0.533082	0.104995
SLC29A2	Asparaginyl-Isoleucine	0.168173	0.13686
UNC93B1	Asparaginyl-Isoleucine	0.0692034	0.210584
UCP2	Asparaginyl-Isoleucine	0.453569	-0.136844
UCP3	Asparaginyl-Isoleucine	0.999475	-0.0358766
SLCO2B1	Asparaginyl-Isoleucine	0.936037	0.0864822
SLC36A4	Asparaginyl-Isoleucine	0.224493	-0.147069
SLC35F2	Asparaginyl-Isoleucine	0.530268	0.127205
SIDT2	Asparaginyl-Isoleucine	0.996691	0.00463402
SLC37A4	Asparaginyl-Isoleucine	0.843734	0.0255403
SLC37A2	Asparaginyl-Isoleucine	0.715207	0.082135
SLC6A12	Asparaginyl-Isoleucine	0.885874	-0.047166
SLC6A13	Asparaginyl-Isoleucine	0.999757	-0.00603772
SLC2A14	Asparaginyl-Isoleucine	0.609748	-0.0740847
SLC2A3	Asparaginyl-Isoleucine	0.25785	-0.136806
SLC15A5	Asparaginyl-Isoleucine	0.997001	-0.033805
SLCO1C1	Asparaginyl-Isoleucine	0.0391863	0.274205
SLCO1B3	Asparaginyl-Isoleucine	0.02592	0.281687
SLCO1B7	Asparaginyl-Isoleucine	0.0230036	0.267769
SLCO1B1	Asparaginyl-Isoleucine	0.168462	0.239193
SLCO1A2	Asparaginyl-Isoleucine	0.997884	0.0187409
SLC2A13	Asparaginyl-Isoleucine	0.674555	-0.0903016
SLC38A1	Asparaginyl-Isoleucine	0.451087	0.111713
SLC38A2	Asparaginyl-Isoleucine	0.706245	0.114976
SLC38A4	Asparaginyl-Isoleucine	0.618608	0.100891
SLC48A1	Asparaginyl-Isoleucine	0.418625	0.138805
LMBR1L	Asparaginyl-Isoleucine	0.999729	0.0331178
SLC11A2	Asparaginyl-Isoleucine	0.960169	-0.0179
LETMD1	Asparaginyl-Isoleucine	0.255808	0.134821
SLC4A8	Asparaginyl-Isoleucine	0.394595	-0.1032
MFSD5	Asparaginyl-Isoleucine	0.998345	0.0946062
SLC39A5	Asparaginyl-Isoleucine	0.917669	0.0391635
SLC26A10P	Asparaginyl-Isoleucine	0.0977738	-0.176394
SLC16A7	Asparaginyl-Isoleucine	0.999576	0.0345713
SLC35E3	Asparaginyl-Isoleucine	0.998477	0.00222377
SLC6A15	Asparaginyl-Isoleucine	0.965352	-0.0578094
SLC25A3	Asparaginyl-Isoleucine	0.822959	0.0444615
SLC17A8	Asparaginyl-Isoleucine	0.98347	-0.0185544
SLC5A8	Asparaginyl-Isoleucine	0.99964	-0.0397675
SLC41A2	Asparaginyl-Isoleucine	0.998844	-0.0931283
SVOP	Asparaginyl-Isoleucine	0.971188	0.00628754
SLC8B1	Asparaginyl-Isoleucine	0.727234	0.104972
SLC15A4	Asparaginyl-Isoleucine	0.999932	0.0337958
SLC46A3	Asparaginyl-Isoleucine	0.924035	0.0226595
SLC7A1	Asparaginyl-Isoleucine	0.99662	0.0103991
SLC25A15	Asparaginyl-Isoleucine	0.745042	0.0569903
SLC25A30	Asparaginyl-Isoleucine	0.518454	-0.119005
SLC15A1	Asparaginyl-Isoleucine	0.878425	0.14369
SLC10A2	Asparaginyl-Isoleucine	0.965801	-0.0108515
TMCO3	Asparaginyl-Isoleucine	0.40456	-0.113906
SLC39A2	Asparaginyl-Isoleucine	0.941016	0.0589945
SLC7A7	Asparaginyl-Isoleucine	0.987569	0.0107145
SLC7A8	Asparaginyl-Isoleucine	0.959572	-0.0172552
SLC22A17	Asparaginyl-Isoleucine	0.0690748	-0.180668
SLC25A21	Asparaginyl-Isoleucine	0.988769	0.0252039
SLC35F4	Asparaginyl-Isoleucine	0.906327	0.0366751
SLC38A6	Asparaginyl-Isoleucine	0.787221	-0.0817707
SLC39A9	Asparaginyl-Isoleucine	0.393567	0.107044
SLC10A1	Asparaginyl-Isoleucine	0.849344	0.119894
SLC8A3	Asparaginyl-Isoleucine	0.995938	0.0851105
FLVCR2	Asparaginyl-Isoleucine	0.637384	0.0954061
SLC24A4	Asparaginyl-Isoleucine	0.942244	-0.0325472
SLC25A29	Asparaginyl-Isoleucine	0.985593	0.0109446
SLC25A47	Asparaginyl-Isoleucine	0.965084	0.0199142
NIPA2	Asparaginyl-Isoleucine	0.998964	-0.0833741
NIPA1	Asparaginyl-Isoleucine	0.907352	-0.0836093
OCA2	Asparaginyl-Isoleucine	0.922856	0.02748
SLC12A6	Asparaginyl-Isoleucine	0.998819	0.0167881
DISP2	Asparaginyl-Isoleucine	0.995771	-0.0720217
SLC28A2	Asparaginyl-Isoleucine	0.629297	-0.0817557
SLC30A4	Asparaginyl-Isoleucine	0.916415	-0.0146358
SLC24A5	Asparaginyl-Isoleucine	0.880809	-0.0836886
SLC12A1	Asparaginyl-Isoleucine	0.501564	-0.11913
SLC27A2	Asparaginyl-Isoleucine	0.283994	0.120894
SLC51B	Asparaginyl-Isoleucine	0.99789	-0.0198269
SLC24A1	Asparaginyl-Isoleucine	0.874497	0.0572709
STRA6	Asparaginyl-Isoleucine	0.704819	0.1276
SLC28A1	Asparaginyl-Isoleucine	0.813677	-0.042484
RHCG	Asparaginyl-Isoleucine	0.998146	0.0903746
SV2B	Asparaginyl-Isoleucine	0.768941	0.0497891
SLCO3A1	Asparaginyl-Isoleucine	0.954218	-0.0786093
CLCN7	Asparaginyl-Isoleucine	0.996533	-0.028442
SLC5A11	Asparaginyl-Isoleucine	0.995398	0.0108847
CLN3	Asparaginyl-Isoleucine	0.179736	0.148893
SPNS1	Asparaginyl-Isoleucine	0.9413	0.0367689
SLC5A2	Asparaginyl-Isoleucine	0.975141	-0.0246587
SLC6A2	Asparaginyl-Isoleucine	0.98213	-0.0173197
SLC12A3	Asparaginyl-Isoleucine	0.597506	-0.13223
SLC38A7	Asparaginyl-Isoleucine	0.774005	0.0594337
SLC9A5	Asparaginyl-Isoleucine	0.995405	0.000817359
SLC12A4	Asparaginyl-Isoleucine	0.415798	-0.0969572
SLC7A6	Asparaginyl-Isoleucine	0.998848	-0.0730151
SLC38A8	Asparaginyl-Isoleucine	0.994189	0.135516
SLC7A5	Asparaginyl-Isoleucine	0.996918	-0.000657024
SLC22A31	Asparaginyl-Isoleucine	0.994742	0.0308388
SLC43A2	Asparaginyl-Isoleucine	0.959733	-0.0701343
CTNS	Asparaginyl-Isoleucine	0.997335	-0.0014587
SPNS3	Asparaginyl-Isoleucine	0.945594	0.0114049
SPNS2	Asparaginyl-Isoleucine	0.197833	0.131222
SLC25A11	Asparaginyl-Isoleucine	0.961576	-0.0096044
SLC52A1	Asparaginyl-Isoleucine	0.808411	0.0685013
SLC13A5	Asparaginyl-Isoleucine	0.988382	-0.0146899
SLC16A13	Asparaginyl-Isoleucine	0.698783	0.106302
SLC16A11	Asparaginyl-Isoleucine	0.973605	0.0163106
SLC2A4	Asparaginyl-Isoleucine	0.913477	0.0661503
SLC35G6	Asparaginyl-Isoleucine	0.99901	-0.00155978
MPDU1	Asparaginyl-Isoleucine	0.995689	-0.0193848
SLC25A35	Asparaginyl-Isoleucine	0.941606	-0.0697142
MFSD6L	Asparaginyl-Isoleucine	0.776121	0.0370995
SLC5A10	Asparaginyl-Isoleucine	0.124569	0.234731
SLC47A1	Asparaginyl-Isoleucine	0.825462	-0.050122
SLC47A2	Asparaginyl-Isoleucine	0.104465	0.189639
SLC46A1	Asparaginyl-Isoleucine	0.981775	0.00459568
SLC13A2	Asparaginyl-Isoleucine	0.926951	-0.0205719
SLC6A4	Asparaginyl-Isoleucine	0.940495	-0.0163071
SLC35G3	Asparaginyl-Isoleucine	0.999024	-0.0568927
STARD3	Asparaginyl-Isoleucine	0.681295	-0.0770792
SLC4A1	Asparaginyl-Isoleucine	0.922497	-0.0262391
SLC25A39	Asparaginyl-Isoleucine	0.353872	0.110701
SLC35B1	Asparaginyl-Isoleucine	0.994074	0.0561363
SLC16A6	Asparaginyl-Isoleucine	0.991782	-0.0618997
SLC39A11	Asparaginyl-Isoleucine	0.576977	0.067968
TMEM104	Asparaginyl-Isoleucine	0.683894	-0.0540746
SLC16A5	Asparaginyl-Isoleucine	0.0539527	0.208651
SLC25A19	Asparaginyl-Isoleucine	0.347428	0.115349
MFSD11	Asparaginyl-Isoleucine	0.994119	0.00815964
SLC26A11	Asparaginyl-Isoleucine	0.754882	-0.104347
SLC38A10	Asparaginyl-Isoleucine	0.999332	0.0423981
SLC25A10	Asparaginyl-Isoleucine	0.218811	0.128046
SLC16A3	Asparaginyl-Isoleucine	0.900046	0.0290502
SLC35G4	Asparaginyl-Isoleucine	0.999578	-0.00024775
TMEM241	Asparaginyl-Isoleucine	0.660222	0.0850245
NPC1	Asparaginyl-Isoleucine	0.581085	-0.0732625
SLC25A52	Asparaginyl-Isoleucine	0.89584	-0.0417723
SLC39A6	Asparaginyl-Isoleucine	0.999051	-0.130282
SLC14A2	Asparaginyl-Isoleucine	0.99491	-0.0540803
SLC14A1	Asparaginyl-Isoleucine	0.725507	0.0778156
SLC66A2	Asparaginyl-Isoleucine	0.703269	-0.0827083
SLC39A3	Asparaginyl-Isoleucine	0.52997	-0.101724
MFSD12	Asparaginyl-Isoleucine	0.992315	0.0487679
SLC25A41	Asparaginyl-Isoleucine	0.978896	0.0111606
SLC25A23	Asparaginyl-Isoleucine	0.955953	0.013611
SLC44A2	Asparaginyl-Isoleucine	0.957208	-0.0111833
TMEM205	Asparaginyl-Isoleucine	0.986074	0.0114291
SLC1A6	Asparaginyl-Isoleucine	0.901794	-0.0434633
SLC35E1	Asparaginyl-Isoleucine	0.75087	-0.0725846
SLC27A1	Asparaginyl-Isoleucine	0.872705	-0.0329523
SLC5A5	Asparaginyl-Isoleucine	0.629037	0.203922
SLC25A42	Asparaginyl-Isoleucine	0.997479	-0.00122342
SLC7A9	Asparaginyl-Isoleucine	0.903929	-0.0294564
SLC7A10	Asparaginyl-Isoleucine	0.292438	-0.124665
SLC1A5	Asparaginyl-Isoleucine	0.767024	0.039214
SLC8A2	Asparaginyl-Isoleucine	0.921404	0.0210073
SLC6A16	Asparaginyl-Isoleucine	0.873381	-0.0589945
SLC17A7	Asparaginyl-Isoleucine	0.544232	-0.0901273
SLC27A5	Asparaginyl-Isoleucine	0.690177	0.0474347
SLC52A3	Asparaginyl-Isoleucine	0.19041	0.168857
SLC4A11	Asparaginyl-Isoleucine	0.395256	0.121056
SLC23A2	Asparaginyl-Isoleucine	0.861138	-0.0384995
SLC24A3	Asparaginyl-Isoleucine	0.991123	0.00218946
XKR7	Asparaginyl-Isoleucine	0.123397	-0.219482
SLC32A1	Asparaginyl-Isoleucine	0.96266	-0.0436146
SLC12A5	Asparaginyl-Isoleucine	0.431817	-0.181997
SLC35C2	Asparaginyl-Isoleucine	0.990685	0.0363646
SLC13A3	Asparaginyl-Isoleucine	0.999898	0.0954985
SLC2A10	Asparaginyl-Isoleucine	0.66487	-0.0799687
SLC9A8	Asparaginyl-Isoleucine	0.819143	0.100385
SLCO4A1	Asparaginyl-Isoleucine	0.115084	0.177463
SLC17A9	Asparaginyl-Isoleucine	0.833135	0.0489631
SLC37A1	Asparaginyl-Isoleucine	0.436033	0.096823
SLC19A1	Asparaginyl-Isoleucine	0.923252	-0.0397752
XKR3	Asparaginyl-Isoleucine	0.99953	-0.000232558
SLC25A18	Asparaginyl-Isoleucine	0.963279	0.061511
SLC25A1	Asparaginyl-Isoleucine	0.996858	-0.0994407
SLC7A4	Asparaginyl-Isoleucine	0.992297	-0.0218847
SLC2A11	Asparaginyl-Isoleucine	0.833245	-0.0901343
SLC35E4	Asparaginyl-Isoleucine	0.948566	0.0145974
SLC5A1	Asparaginyl-Isoleucine	0.0499732	0.197888
SLC5A4	Asparaginyl-Isoleucine	0.998376	0.0982379
SLC16A8	Asparaginyl-Isoleucine	0.597571	0.0768108
TMEM184B	Asparaginyl-Isoleucine	0.80822	-0.0321454
SLC25A17	Asparaginyl-Isoleucine	0.999322	-0.0155246
TSPO	Asparaginyl-Isoleucine	0.454756	0.118935
SLC25A6	Asparaginyl-Isoleucine	0.983253	0.00417393
CLCN4	Asparaginyl-Isoleucine	0.998848	-0.0238393
PTCHD1	Asparaginyl-Isoleucine	0.999326	-0.13808
XK	Asparaginyl-Isoleucine	0.803934	0.05729
MPC1L	Asparaginyl-Isoleucine	0.998947	-0.00851433
SLC9A7	Asparaginyl-Isoleucine	0.814967	0.0576037
SLC38A5	Asparaginyl-Isoleucine	0.951648	0.0770844
SLC35A2	Asparaginyl-Isoleucine	0.945126	0.0487139
CLCN5	Asparaginyl-Isoleucine	0.263853	0.143195
SLC7A3	Asparaginyl-Isoleucine	0.709337	-0.0624197
SLC16A2	Asparaginyl-Isoleucine	0.601374	-0.0567306
MAGT1	Asparaginyl-Isoleucine	0.944929	0.0176159
XKRX	Asparaginyl-Isoleucine	0.0335141	0.245726
SLC25A43	Asparaginyl-Isoleucine	0.871339	0.0243308
SLC25A5	Asparaginyl-Isoleucine	0.704528	0.13117
SLC25A14	Asparaginyl-Isoleucine	0.907764	0.059763
SLC9A6	Asparaginyl-Isoleucine	0.865166	0.0256989
SLC6A8	Asparaginyl-Isoleucine	0.882187	-0.178632
SLC10A3	Asparaginyl-Isoleucine	0.588013	-0.0808017
SLC35E2B	2-Methylbutyroylcarnitine	0.767099	0.0491288
SLC35E2A	2-Methylbutyroylcarnitine	0.596458	-0.124544
SLC45A1	2-Methylbutyroylcarnitine	0.62672	0.0654812
SLC2A7	2-Methylbutyroylcarnitine	0.988974	-0.0226284
SLC2A5	2-Methylbutyroylcarnitine	0.519428	0.123472
SLC25A33	2-Methylbutyroylcarnitine	0.945302	-0.0359464
DISP3	2-Methylbutyroylcarnitine	0.912837	-0.102165
CLCN6	2-Methylbutyroylcarnitine	0.755602	0.0503505
SLC25A34	2-Methylbutyroylcarnitine	0.595658	-0.076865
CLCNKA	2-Methylbutyroylcarnitine	0.998611	0.00238756
CLCNKB	2-Methylbutyroylcarnitine	0.986917	0.0048647
SLC66A1	2-Methylbutyroylcarnitine	0.994792	-0.000995124
NIPAL3	2-Methylbutyroylcarnitine	0.998189	0.0999951
RHD	2-Methylbutyroylcarnitine	0.998678	-0.0260889
RHCE	2-Methylbutyroylcarnitine	0.919798	-0.0655649
SLC30A2	2-Methylbutyroylcarnitine	0.981232	-0.00600053
SLC9A1	2-Methylbutyroylcarnitine	0.525442	0.107731
XKR8	2-Methylbutyroylcarnitine	0.803627	0.14132
LAPTM5	2-Methylbutyroylcarnitine	0.998479	-0.00401012
TMEM234	2-Methylbutyroylcarnitine	0.815763	0.0455596
MFSD2A	2-Methylbutyroylcarnitine	0.993287	0.0509692
SLC2A1	2-Methylbutyroylcarnitine	0.153057	0.196086
SLC6A9	2-Methylbutyroylcarnitine	0.625068	0.103563
PTCH2	2-Methylbutyroylcarnitine	0.966727	0.0249478
SLC5A9	2-Methylbutyroylcarnitine	0.965553	-0.105591
SLC1A7	2-Methylbutyroylcarnitine	0.998128	0.0567201
SLC35D1	2-Methylbutyroylcarnitine	0.924474	0.0606921
SLC44A5	2-Methylbutyroylcarnitine	0.667412	0.0616646
SLC44A3	2-Methylbutyroylcarnitine	0.431092	-0.092008
SLC35A3	2-Methylbutyroylcarnitine	0.799478	0.116428
MFSD14A	2-Methylbutyroylcarnitine	0.988721	0.0126177
SLC30A7	2-Methylbutyroylcarnitine	0.340705	0.148219
SLC25A24	2-Methylbutyroylcarnitine	0.756964	0.0453923
SLC6A17	2-Methylbutyroylcarnitine	0.472179	-0.130722
SLC16A4	2-Methylbutyroylcarnitine	0.999695	-0.0277641
SLC16A1	2-Methylbutyroylcarnitine	0.99716	-0.0298502
SLC22A15	2-Methylbutyroylcarnitine	0.322025	0.182944
SV2A	2-Methylbutyroylcarnitine	0.618596	0.0734666
SLC27A3	2-Methylbutyroylcarnitine	0.963328	0.0203347
SLC39A1	2-Methylbutyroylcarnitine	0.95919	-0.0179558
SLC50A1	2-Methylbutyroylcarnitine	0.914203	-0.0153922
SLC25A44	2-Methylbutyroylcarnitine	0.991809	0.0388238
RHBG	2-Methylbutyroylcarnitine	0.678234	-0.0476936
MPC2	2-Methylbutyroylcarnitine	0.308329	-0.170419
SLC19A2	2-Methylbutyroylcarnitine	0.176357	-0.163601
SLC9C2	2-Methylbutyroylcarnitine	0.152302	0.207408
XPR1	2-Methylbutyroylcarnitine	0.555784	-0.138326
MFSD4A	2-Methylbutyroylcarnitine	0.326365	-0.132993
SLC45A3	2-Methylbutyroylcarnitine	0.904142	-0.0267376
SLC41A1	2-Methylbutyroylcarnitine	0.208841	0.161609
SLC26A9	2-Methylbutyroylcarnitine	0.696837	0.0622303
SLC30A1	2-Methylbutyroylcarnitine	0.654732	0.0955964
FLVCR1	2-Methylbutyroylcarnitine	0.555327	-0.0681128
SLC30A10	2-Methylbutyroylcarnitine	0.865567	0.0341681
DISP1	2-Methylbutyroylcarnitine	0.973355	0.080314
ARV1	2-Methylbutyroylcarnitine	0.587651	-0.0959606
SLC35F3	2-Methylbutyroylcarnitine	0.998823	-0.0485929
SLC66A3	2-Methylbutyroylcarnitine	0.852667	0.0788936
LAPTM4A	2-Methylbutyroylcarnitine	0.588717	0.0758856
MFSD2B	2-Methylbutyroylcarnitine	0.772953	0.104656
SLC35F6	2-Methylbutyroylcarnitine	0.98138	-0.013212
SLC5A6	2-Methylbutyroylcarnitine	0.378544	-0.187815
SLC30A3	2-Methylbutyroylcarnitine	0.985891	0.0196445
SLC30A6	2-Methylbutyroylcarnitine	0.998276	0.00991464
SLC8A1	2-Methylbutyroylcarnitine	0.904948	-0.0275219
SLC3A1	2-Methylbutyroylcarnitine	0.99805	-0.00577207
SLC1A4	2-Methylbutyroylcarnitine	0.968577	0.0143727
SFXN5	2-Methylbutyroylcarnitine	0.359635	0.139472
SLC4A5	2-Methylbutyroylcarnitine	0.993425	-0.00430814
CNNM4	2-Methylbutyroylcarnitine	0.978858	0.0871108
CNNM3	2-Methylbutyroylcarnitine	0.906675	0.0372588
SLC9A4	2-Methylbutyroylcarnitine	0.381293	0.148456
SLC9A2	2-Methylbutyroylcarnitine	0.949053	0.01
MFSD9	2-Methylbutyroylcarnitine	0.954239	-0.0085849
SLC5A7	2-Methylbutyroylcarnitine	0.654434	-0.10677
SLC20A1	2-Methylbutyroylcarnitine	0.899752	0.059751
SLC35F5	2-Methylbutyroylcarnitine	0.986162	0.0138847
TMEM163	2-Methylbutyroylcarnitine	0.386224	-0.146165
SLC4A10	2-Methylbutyroylcarnitine	0.999614	0.000481075
SLC38A11	2-Methylbutyroylcarnitine	0.706925	-0.101594
SLC25A12	2-Methylbutyroylcarnitine	0.906117	-0.100356
GPR155	2-Methylbutyroylcarnitine	0.716144	0.0777591
SLC40A1	2-Methylbutyroylcarnitine	0.894971	0.0310597
MFSD6	2-Methylbutyroylcarnitine	0.906995	-0.031044
SLC39A10	2-Methylbutyroylcarnitine	0.977497	-0.0730693
SLC11A1	2-Methylbutyroylcarnitine	0.813202	0.0461852
SLC23A3	2-Methylbutyroylcarnitine	0.97634	-0.0185187
SLC4A3	2-Methylbutyroylcarnitine	0.792349	0.0441967
SLC19A3	2-Methylbutyroylcarnitine	0.764932	0.101508
SLC16A14	2-Methylbutyroylcarnitine	0.43705	0.143739
SLC6A11	2-Methylbutyroylcarnitine	0.674892	0.0603736
SLC6A1	2-Methylbutyroylcarnitine	0.888377	0.0370034
SLC6A6	2-Methylbutyroylcarnitine	0.928097	-0.033632
SLC4A7	2-Methylbutyroylcarnitine	0.923416	-0.0266557
SLC22A13	2-Methylbutyroylcarnitine	0.98598	0.0362044
SLC22A14	2-Methylbutyroylcarnitine	0.455624	0.14172
SLC25A38	2-Methylbutyroylcarnitine	0.999536	-0.000193448
SLC6A20	2-Methylbutyroylcarnitine	0.86795	0.0220519
SCAP	2-Methylbutyroylcarnitine	0.992008	-0.00751833
SLC26A6	2-Methylbutyroylcarnitine	0.599004	0.188704
SLC25A20	2-Methylbutyroylcarnitine	0.999807	-0.0634457
SLC38A3	2-Methylbutyroylcarnitine	0.456495	0.14444
RFT1	2-Methylbutyroylcarnitine	0.897359	0.023524
SLC25A26	2-Methylbutyroylcarnitine	0.897926	-0.0245243
SLC9C1	2-Methylbutyroylcarnitine	0.951754	0.0714893
SLC35A5	2-Methylbutyroylcarnitine	0.893907	0.0173092
SIDT1	2-Methylbutyroylcarnitine	0.996783	0.00209133
SLC15A2	2-Methylbutyroylcarnitine	0.720893	0.0508036
SLC49A4	2-Methylbutyroylcarnitine	0.98314	0.00584526
SLC12A8	2-Methylbutyroylcarnitine	0.161413	0.21166
SLC41A3	2-Methylbutyroylcarnitine	0.532733	0.147885
SLCO2A1	2-Methylbutyroylcarnitine	0.55379	0.0865511
SLC35G2	2-Methylbutyroylcarnitine	0.889192	0.08717
SLC25A36	2-Methylbutyroylcarnitine	0.999153	-0.0262566
SLC9A9	2-Methylbutyroylcarnitine	0.458645	0.105042
SLC33A1	2-Methylbutyroylcarnitine	0.982421	-0.0210022
SLC66A1L	2-Methylbutyroylcarnitine	0.929518	-0.0124752
MFSD1	2-Methylbutyroylcarnitine	0.833862	0.0590975
SLC7A14	2-Methylbutyroylcarnitine	0.995847	0.0311191
SLC2A2	2-Methylbutyroylcarnitine	0.899067	-0.0361343
CLCN2	2-Methylbutyroylcarnitine	0.612187	0.0771561
TMEM41A	2-Methylbutyroylcarnitine	0.991114	-0.0140119
SLC51A	2-Methylbutyroylcarnitine	0.973173	0.0141025
SLC49A3	2-Methylbutyroylcarnitine	0.998615	0.0265886
SLC26A1	2-Methylbutyroylcarnitine	0.999864	0.0460005
LETM1	2-Methylbutyroylcarnitine	0.999661	-0.040028
MFSD10	2-Methylbutyroylcarnitine	0.971002	-0.0608995
SLC2A9	2-Methylbutyroylcarnitine	0.826299	-0.0750735
SLC34A2	2-Methylbutyroylcarnitine	0.466373	0.116985
SLC30A9	2-Methylbutyroylcarnitine	0.986453	0.00393693
NIPAL1	2-Methylbutyroylcarnitine	0.312711	0.121339
SLC10A4	2-Methylbutyroylcarnitine	0.696566	0.0846971
TMEM165	2-Methylbutyroylcarnitine	0.718956	0.0788832
SLC4A4	2-Methylbutyroylcarnitine	0.779017	0.0885922
SLC10A6	2-Methylbutyroylcarnitine	0.999244	-0.0191996
SLC39A8	2-Methylbutyroylcarnitine	0.903457	0.0446516
SLC9B1	2-Methylbutyroylcarnitine	0.241713	-0.144629
SLC9B2	2-Methylbutyroylcarnitine	0.982674	-0.00474557
OSTC	2-Methylbutyroylcarnitine	0.912263	0.0619539
SLC25A31	2-Methylbutyroylcarnitine	0.982295	-0.0188835
MFSD8	2-Methylbutyroylcarnitine	0.429703	0.153087
SLC7A11	2-Methylbutyroylcarnitine	0.169996	0.182158
UCP1	2-Methylbutyroylcarnitine	0.999444	0.0284869
SLC10A7	2-Methylbutyroylcarnitine	0.715748	0.0506886
TMEM184C	2-Methylbutyroylcarnitine	0.744632	0.110826
TMEM144	2-Methylbutyroylcarnitine	0.722742	-0.0446289
CLCN3	2-Methylbutyroylcarnitine	0.444916	-0.109868
SLC25A4	2-Methylbutyroylcarnitine	0.482585	-0.11576
SLC9A3	2-Methylbutyroylcarnitine	0.99581	0.106126
SLC12A7	2-Methylbutyroylcarnitine	0.67163	-0.0510615
SLC6A19	2-Methylbutyroylcarnitine	0.279537	-0.138549
SLC6A18	2-Methylbutyroylcarnitine	0.982558	0.00474065
SLC6A3	2-Methylbutyroylcarnitine	0.965634	-0.153277
ANKH	2-Methylbutyroylcarnitine	0.978104	0.0574662
SLC45A2	2-Methylbutyroylcarnitine	0.952064	-0.0485746
LMBRD2	2-Methylbutyroylcarnitine	0.983636	-0.0422797
SLC1A3	2-Methylbutyroylcarnitine	0.181477	0.180013
SLC38A9	2-Methylbutyroylcarnitine	0.999864	0.0288499
SLC30A5	2-Methylbutyroylcarnitine	0.992916	-0.0168491
HMGCR	2-Methylbutyroylcarnitine	0.856439	-0.0920394
SV2C	2-Methylbutyroylcarnitine	0.987579	-0.0283827
SLCO4C1	2-Methylbutyroylcarnitine	0.998093	-0.0472609
SLCO6A1	2-Methylbutyroylcarnitine	0.997375	0.00140248
SLC25A46	2-Methylbutyroylcarnitine	0.946502	0.0290573
SLC12A2	2-Methylbutyroylcarnitine	0.779015	-0.0379803
SLC27A6	2-Methylbutyroylcarnitine	0.962139	0.0160772
SLC22A4	2-Methylbutyroylcarnitine	0.247464	0.124711
SLC22A5	2-Methylbutyroylcarnitine	0.915876	0.0857183
SLC25A48	2-Methylbutyroylcarnitine	0.812385	-0.0458549
SLC23A1	2-Methylbutyroylcarnitine	0.992407	-0.00151447
SLC4A9	2-Methylbutyroylcarnitine	0.806018	-0.156216
SLC35A4	2-Methylbutyroylcarnitine	0.995065	-0.0387802
SLC25A2	2-Methylbutyroylcarnitine	0.997416	0.10056
SLC26A2	2-Methylbutyroylcarnitine	0.881561	0.0358314
SLC6A7	2-Methylbutyroylcarnitine	0.885066	0.0612372
SLC36A3	2-Methylbutyroylcarnitine	0.984232	-0.0562515
SLC36A2	2-Methylbutyroylcarnitine	0.91976	0.0454887
SLC36A1	2-Methylbutyroylcarnitine	0.859057	0.0442194
NIPAL4	2-Methylbutyroylcarnitine	0.980596	-0.0505402
SFXN1	2-Methylbutyroylcarnitine	0.973498	-0.0741219
SLC34A1	2-Methylbutyroylcarnitine	0.496386	-0.0837194
SLC22A23	2-Methylbutyroylcarnitine	0.871862	-0.0754168
SLC35B3	2-Methylbutyroylcarnitine	0.887024	-0.0268649
TMEM14C	2-Methylbutyroylcarnitine	0.940628	-0.0101151
TMEM14B	2-Methylbutyroylcarnitine	0.362507	-0.114108
SLC17A4	2-Methylbutyroylcarnitine	0.934501	-0.0599789
SLC17A1	2-Methylbutyroylcarnitine	0.678681	-0.125961
SLC17A3	2-Methylbutyroylcarnitine	0.988176	-0.123849
SLC17A2	2-Methylbutyroylcarnitine	0.999789	-0.0916118
SLC44A4	2-Methylbutyroylcarnitine	0.923364	0.021999
SLC39A7	2-Methylbutyroylcarnitine	0.701232	0.0997076
SLC26A8	2-Methylbutyroylcarnitine	0.91236	-0.0430504
MTCH1	2-Methylbutyroylcarnitine	0.537446	0.0805824
TSPO2	2-Methylbutyroylcarnitine	0.848467	-0.0254878
SLC22A7	2-Methylbutyroylcarnitine	0.957847	-0.0268248
SLC29A1	2-Methylbutyroylcarnitine	0.117758	-0.251709
SLC35B2	2-Methylbutyroylcarnitine	0.939345	0.0515756
SLC25A27	2-Methylbutyroylcarnitine	0.495789	0.237333
PTCHD4	2-Methylbutyroylcarnitine	0.504616	-0.167333
RHAG	2-Methylbutyroylcarnitine	0.999728	0.0236232
TMEM14A	2-Methylbutyroylcarnitine	0.972186	-0.117562
LMBRD1	2-Methylbutyroylcarnitine	0.76614	0.0699584
SLC17A5	2-Methylbutyroylcarnitine	0.997288	-0.0101342
SLC35A1	2-Methylbutyroylcarnitine	0.586874	0.0875221
SLC22A16	2-Methylbutyroylcarnitine	0.93932	-0.250075
SLC16A10	2-Methylbutyroylcarnitine	0.925058	-0.0163542
MFSD4B	2-Methylbutyroylcarnitine	0.960262	-0.0881687
SLC35F1	2-Methylbutyroylcarnitine	0.76326	0.053475
SLC18B1	2-Methylbutyroylcarnitine	0.942288	0.0105717
SLC2A12	2-Methylbutyroylcarnitine	0.993187	0.00621822
SLC35D3	2-Methylbutyroylcarnitine	0.958624	0.0137967
OSTCP1	2-Methylbutyroylcarnitine	0.604237	0.125116
SLC22A1	2-Methylbutyroylcarnitine	0.961025	-0.0174608
SLC22A2	2-Methylbutyroylcarnitine	0.981584	-0.011075
SLC22A3	2-Methylbutyroylcarnitine	0.498656	0.117573
MPC1	2-Methylbutyroylcarnitine	0.586309	0.068423
UNC93A	2-Methylbutyroylcarnitine	0.947764	-0.0635807
TMEM184A	2-Methylbutyroylcarnitine	0.45762	-0.0854708
SLC29A4	2-Methylbutyroylcarnitine	0.98172	-0.00509238
STARD3NL	2-Methylbutyroylcarnitine	0.830523	0.0259638
NPC1L1	2-Methylbutyroylcarnitine	0.944964	-0.0102615
SLC25A40	2-Methylbutyroylcarnitine	0.395345	-0.149769
SLC25A13	2-Methylbutyroylcarnitine	0.0241399	-0.298196
SLC12A9	2-Methylbutyroylcarnitine	0.664836	0.0642839
SLC26A5	2-Methylbutyroylcarnitine	0.167734	-0.199071
SLC26A4	2-Methylbutyroylcarnitine	0.776884	0.0470183
SLC26A3	2-Methylbutyroylcarnitine	0.687737	0.169582
SLC13A1	2-Methylbutyroylcarnitine	0.999055	-0.0492726
SLC35B4	2-Methylbutyroylcarnitine	0.74677	0.0562393
SLC13A4	2-Methylbutyroylcarnitine	0.989744	0.0144075
SVOPL	2-Methylbutyroylcarnitine	0.99934	-0.00991256
SLC37A3	2-Methylbutyroylcarnitine	0.616764	-0.0913597
CLCN1	2-Methylbutyroylcarnitine	0.998512	-0.0455243
SLC4A2	2-Methylbutyroylcarnitine	0.999864	-0.0667866
LMBR1	2-Methylbutyroylcarnitine	0.521709	-0.0743066
XKR6	2-Methylbutyroylcarnitine	0.655412	-0.0647364
SLC35G5	2-Methylbutyroylcarnitine	0.917889	-0.0202793
TUSC3	2-Methylbutyroylcarnitine	0.914796	0.0201831
SLC7A2	2-Methylbutyroylcarnitine	0.883157	0.0371507
SLC18A1	2-Methylbutyroylcarnitine	0.855862	-0.0285723
SLC39A14	2-Methylbutyroylcarnitine	0.827202	-0.0535066
SLC25A37	2-Methylbutyroylcarnitine	0.919466	-0.0392002
LETM2	2-Methylbutyroylcarnitine	0.999271	0.0546063
SLC20A2	2-Methylbutyroylcarnitine	0.434682	0.11496
XKR4	2-Methylbutyroylcarnitine	0.592243	-0.139016
SLCO5A1	2-Methylbutyroylcarnitine	0.948356	-0.0396238
XKR9	2-Methylbutyroylcarnitine	0.905346	-0.140112
SLC10A5	2-Methylbutyroylcarnitine	0.709264	-0.0584927
SLC7A13	2-Methylbutyroylcarnitine	0.594086	-0.164656
TMEM64	2-Methylbutyroylcarnitine	0.961742	-0.0864015
SLC26A7	2-Methylbutyroylcarnitine	0.999604	0.0425711
LAPTM4B	2-Methylbutyroylcarnitine	0.998349	0.0302667
NIPAL2	2-Methylbutyroylcarnitine	0.339311	0.177425
SLC25A32	2-Methylbutyroylcarnitine	0.999328	-0.0130847
SLC30A8	2-Methylbutyroylcarnitine	0.998864	0.0279153
SLC45A4	2-Methylbutyroylcarnitine	0.455278	0.088688
SLC52A2	2-Methylbutyroylcarnitine	0.546688	0.168709
SLC39A4	2-Methylbutyroylcarnitine	0.950698	0.0154689
MFSD3	2-Methylbutyroylcarnitine	0.988052	-0.00167829
SLC1A1	2-Methylbutyroylcarnitine	0.880814	-0.0423982
SLC24A2	2-Methylbutyroylcarnitine	0.954374	-0.0465991
SLC25A51	2-Methylbutyroylcarnitine	0.59059	-0.0904569
SLC28A3	2-Methylbutyroylcarnitine	0.652962	0.103432
MFSD14B	2-Methylbutyroylcarnitine	0.687668	0.064331
PTCH1	2-Methylbutyroylcarnitine	0.445288	0.12613
SLC35D2	2-Methylbutyroylcarnitine	0.821577	-0.0722014
SLC44A1	2-Methylbutyroylcarnitine	0.505671	0.129162
TMEM245	2-Methylbutyroylcarnitine	0.204694	0.144819
SLC46A2	2-Methylbutyroylcarnitine	0.920895	-0.0527725
SLC31A2	2-Methylbutyroylcarnitine	0.321578	0.140481
SLC31A1	2-Methylbutyroylcarnitine	0.970773	0.0918599
SLC2A8	2-Methylbutyroylcarnitine	0.996608	0.102726
SLC25A25	2-Methylbutyroylcarnitine	0.91729	-0.033341
SLC27A4	2-Methylbutyroylcarnitine	0.989909	0.0597858
SLC2A6	2-Methylbutyroylcarnitine	0.647441	0.0537297
SLC34A3	2-Methylbutyroylcarnitine	0.999032	0.0615826
SLC39A12	2-Methylbutyroylcarnitine	0.982489	0.096406
PTCHD3	2-Methylbutyroylcarnitine	0.999794	-0.0698228
SLC18A3	2-Methylbutyroylcarnitine	0.681122	-0.0585992
SLC16A9	2-Methylbutyroylcarnitine	0.999797	-0.0205421
SLC25A16	2-Methylbutyroylcarnitine	0.555577	-0.126482
SLC29A3	2-Methylbutyroylcarnitine	0.810523	0.118427
SLC16A12	2-Methylbutyroylcarnitine	0.797044	0.12982
SLC35G1	2-Methylbutyroylcarnitine	0.898364	-0.0297666
CNNM1	2-Methylbutyroylcarnitine	0.94221	-0.0264736
SLC25A28	2-Methylbutyroylcarnitine	0.945303	0.0995106
SFXN3	2-Methylbutyroylcarnitine	0.850409	-0.0681128
MFSD13A	2-Methylbutyroylcarnitine	0.291867	-0.11377
SFXN2	2-Methylbutyroylcarnitine	0.406253	-0.0892143
CNNM2	2-Methylbutyroylcarnitine	0.997266	-0.0378565
SLC18A2	2-Methylbutyroylcarnitine	0.386467	-0.0974437
SFXN4	2-Methylbutyroylcarnitine	0.298344	-0.109132
SLC25A22	2-Methylbutyroylcarnitine	0.94039	-0.0948522
SLC22A18	2-Methylbutyroylcarnitine	0.725881	-0.0733516
TMEM41B	2-Methylbutyroylcarnitine	0.995568	0.00780065
SLC6A5	2-Methylbutyroylcarnitine	0.892247	-0.0976355
SLC17A6	2-Methylbutyroylcarnitine	0.943742	0.0221397
SLC5A12	2-Methylbutyroylcarnitine	0.842979	0.0719938
SLC1A2	2-Methylbutyroylcarnitine	0.988429	-0.0165776
SLC35C1	2-Methylbutyroylcarnitine	0.438391	0.136072
SLC39A13	2-Methylbutyroylcarnitine	0.740381	0.0441567
MTCH2	2-Methylbutyroylcarnitine	0.992501	-0.160617
SLC43A3	2-Methylbutyroylcarnitine	0.808162	0.0437541
SLC43A1	2-Methylbutyroylcarnitine	0.999322	0.00344024
SLC15A3	2-Methylbutyroylcarnitine	0.424044	0.108712
SLC3A2	2-Methylbutyroylcarnitine	0.732393	0.0583533
SLC22A6	2-Methylbutyroylcarnitine	0.994964	-0.105231
SLC22A8	2-Methylbutyroylcarnitine	0.999627	-0.0531063
SLC22A24	2-Methylbutyroylcarnitine	0.998864	0.0825885
SLC22A10	2-Methylbutyroylcarnitine	0.984671	-0.0590431
SLC22A25	2-Methylbutyroylcarnitine	0.807223	-0.0635316
SLC22A9	2-Methylbutyroylcarnitine	0.451049	-0.103855
SLC22A11	2-Methylbutyroylcarnitine	0.260316	-0.14506
SLC22A12	2-Methylbutyroylcarnitine	0.997592	0.00407764
SLC25A45	2-Methylbutyroylcarnitine	0.973247	-0.00541131
SLC29A2	2-Methylbutyroylcarnitine	0.261521	-0.113082
UNC93B1	2-Methylbutyroylcarnitine	0.327551	0.114507
UCP2	2-Methylbutyroylcarnitine	0.569585	-0.112581
UCP3	2-Methylbutyroylcarnitine	0.999475	0.0143552
SLCO2B1	2-Methylbutyroylcarnitine	0.988264	0.00887602
SLC36A4	2-Methylbutyroylcarnitine	0.761329	-0.0410737
SLC35F2	2-Methylbutyroylcarnitine	0.815373	-0.0466227
SIDT2	2-Methylbutyroylcarnitine	0.989289	0.125849
SLC37A4	2-Methylbutyroylcarnitine	0.322587	-0.106872
SLC37A2	2-Methylbutyroylcarnitine	0.47444	0.134354
SLC6A12	2-Methylbutyroylcarnitine	0.98467	0.00651033
SLC6A13	2-Methylbutyroylcarnitine	0.999757	-0.0532773
SLC2A14	2-Methylbutyroylcarnitine	0.993671	0.00244167
SLC2A3	2-Methylbutyroylcarnitine	0.9438	0.0111921
SLC15A5	2-Methylbutyroylcarnitine	0.997001	-0.0909209
SLCO1C1	2-Methylbutyroylcarnitine	0.701298	0.0488675
SLCO1B3	2-Methylbutyroylcarnitine	0.450022	0.0931565
SLCO1B7	2-Methylbutyroylcarnitine	0.407851	0.0998506
SLCO1B1	2-Methylbutyroylcarnitine	0.993208	-0.00194256
SLCO1A2	2-Methylbutyroylcarnitine	0.997884	-0.0605225
SLC2A13	2-Methylbutyroylcarnitine	0.997128	0.00205299
SLC38A1	2-Methylbutyroylcarnitine	0.235023	-0.166541
SLC38A2	2-Methylbutyroylcarnitine	0.873458	0.0666036
SLC38A4	2-Methylbutyroylcarnitine	0.439764	0.166484
SLC48A1	2-Methylbutyroylcarnitine	0.898338	-0.0256223
LMBR1L	2-Methylbutyroylcarnitine	0.999729	-0.0220095
SLC11A2	2-Methylbutyroylcarnitine	0.523419	-0.13778
LETMD1	2-Methylbutyroylcarnitine	0.0980133	-0.207421
SLC4A8	2-Methylbutyroylcarnitine	0.490386	-0.0861192
MFSD5	2-Methylbutyroylcarnitine	0.998345	0.0385414
SLC39A5	2-Methylbutyroylcarnitine	0.862833	0.0516907
SLC26A10P	2-Methylbutyroylcarnitine	0.995865	-0.000651797
SLC16A7	2-Methylbutyroylcarnitine	0.999576	0.0881843
SLC35E3	2-Methylbutyroylcarnitine	0.998477	0.000812132
SLC6A15	2-Methylbutyroylcarnitine	0.993941	-0.00908857
SLC25A3	2-Methylbutyroylcarnitine	0.800742	-0.0481319
SLC17A8	2-Methylbutyroylcarnitine	0.96719	-0.0875648
SLC5A8	2-Methylbutyroylcarnitine	0.99964	-0.129937
SLC41A2	2-Methylbutyroylcarnitine	0.998844	-0.0126909
SVOP	2-Methylbutyroylcarnitine	0.742484	-0.0617842
SLC8B1	2-Methylbutyroylcarnitine	0.888327	0.0563125
SLC15A4	2-Methylbutyroylcarnitine	0.999932	-0.14044
SLC46A3	2-Methylbutyroylcarnitine	0.656596	0.0867919
SLC7A1	2-Methylbutyroylcarnitine	0.99662	-0.0487959
SLC25A15	2-Methylbutyroylcarnitine	0.218437	-0.174619
SLC25A30	2-Methylbutyroylcarnitine	0.774727	-0.0606468
SLC15A1	2-Methylbutyroylcarnitine	0.993652	0.0135613
SLC10A2	2-Methylbutyroylcarnitine	0.860327	0.0309749
TMCO3	2-Methylbutyroylcarnitine	0.961112	0.00966194
SLC39A2	2-Methylbutyroylcarnitine	0.969345	0.0361985
SLC7A7	2-Methylbutyroylcarnitine	0.745138	0.09877
SLC7A8	2-Methylbutyroylcarnitine	0.944043	-0.0224086
SLC22A17	2-Methylbutyroylcarnitine	0.78865	0.0293866
SLC25A21	2-Methylbutyroylcarnitine	0.950725	0.046546
SLC35F4	2-Methylbutyroylcarnitine	0.797531	-0.0720096
SLC38A6	2-Methylbutyroylcarnitine	0.474589	0.164098
SLC39A9	2-Methylbutyroylcarnitine	0.795724	0.0356624
SLC10A1	2-Methylbutyroylcarnitine	0.948811	0.0385473
SLC8A3	2-Methylbutyroylcarnitine	0.995938	-0.0032753
FLVCR2	2-Methylbutyroylcarnitine	0.644476	0.093139
SLC24A4	2-Methylbutyroylcarnitine	0.979225	-0.0142482
SLC25A29	2-Methylbutyroylcarnitine	0.867847	0.153587
SLC25A47	2-Methylbutyroylcarnitine	0.911534	0.041053
NIPA2	2-Methylbutyroylcarnitine	0.998964	-0.0635677
NIPA1	2-Methylbutyroylcarnitine	0.831791	-0.109812
OCA2	2-Methylbutyroylcarnitine	0.742676	-0.0741117
SLC12A6	2-Methylbutyroylcarnitine	0.998819	0.0220583
DISP2	2-Methylbutyroylcarnitine	0.972463	-0.138226
SLC28A2	2-Methylbutyroylcarnitine	0.419431	-0.135292
SLC30A4	2-Methylbutyroylcarnitine	0.516182	0.0782052
SLC24A5	2-Methylbutyroylcarnitine	0.83753	-0.103994
SLC12A1	2-Methylbutyroylcarnitine	0.433832	-0.136049
SLC27A2	2-Methylbutyroylcarnitine	0.73451	-0.0435746
SLC51B	2-Methylbutyroylcarnitine	0.99789	-0.00235152
SLC24A1	2-Methylbutyroylcarnitine	0.852204	-0.0992945
STRA6	2-Methylbutyroylcarnitine	0.968621	-0.0191845
SLC28A1	2-Methylbutyroylcarnitine	0.321929	-0.153758
RHCG	2-Methylbutyroylcarnitine	0.998146	0.0403291
SV2B	2-Methylbutyroylcarnitine	0.546884	-0.0896611
SLCO3A1	2-Methylbutyroylcarnitine	0.963719	0.0528531
CLCN7	2-Methylbutyroylcarnitine	0.998781	0.0171419
SLC5A11	2-Methylbutyroylcarnitine	0.995398	-0.00665635
CLN3	2-Methylbutyroylcarnitine	0.989311	0.00233706
SPNS1	2-Methylbutyroylcarnitine	0.883305	-0.0732732
SLC5A2	2-Methylbutyroylcarnitine	0.975141	-0.0287865
SLC6A2	2-Methylbutyroylcarnitine	0.979455	0.0304074
SLC12A3	2-Methylbutyroylcarnitine	0.885546	0.036137
SLC38A7	2-Methylbutyroylcarnitine	0.483856	0.136588
SLC9A5	2-Methylbutyroylcarnitine	0.965525	0.0324348
SLC12A4	2-Methylbutyroylcarnitine	0.359075	0.108404
SLC7A6	2-Methylbutyroylcarnitine	0.998848	-0.0533533
SLC38A8	2-Methylbutyroylcarnitine	0.994189	-0.133808
SLC7A5	2-Methylbutyroylcarnitine	0.893231	-0.0346655
SLC22A31	2-Methylbutyroylcarnitine	0.994742	0.0594314
SLC43A2	2-Methylbutyroylcarnitine	0.981899	-0.056363
CTNS	2-Methylbutyroylcarnitine	0.997335	-0.0534195
SPNS3	2-Methylbutyroylcarnitine	0.179996	-0.174131
SPNS2	2-Methylbutyroylcarnitine	0.0837062	-0.172331
SLC25A11	2-Methylbutyroylcarnitine	0.638385	-0.0782192
SLC52A1	2-Methylbutyroylcarnitine	0.940513	0.0223563
SLC13A5	2-Methylbutyroylcarnitine	0.988382	-0.0527751
SLC16A13	2-Methylbutyroylcarnitine	0.969658	0.00892649
SLC16A11	2-Methylbutyroylcarnitine	0.989876	-0.0073336
SLC2A4	2-Methylbutyroylcarnitine	0.928865	0.0482034
SLC35G6	2-Methylbutyroylcarnitine	0.990121	0.0501433
MPDU1	2-Methylbutyroylcarnitine	0.995689	0.00517081
SLC25A35	2-Methylbutyroylcarnitine	0.980626	-0.0124626
MFSD6L	2-Methylbutyroylcarnitine	0.268702	-0.124363
SLC5A10	2-Methylbutyroylcarnitine	0.81965	0.0410611
SLC47A1	2-Methylbutyroylcarnitine	0.61441	0.109505
SLC47A2	2-Methylbutyroylcarnitine	0.479929	0.092801
SLC46A1	2-Methylbutyroylcarnitine	0.28312	-0.156932
SLC13A2	2-Methylbutyroylcarnitine	0.796328	-0.0606692
SLC6A4	2-Methylbutyroylcarnitine	0.423118	-0.16801
SLC35G3	2-Methylbutyroylcarnitine	0.999024	0.116175
STARD3	2-Methylbutyroylcarnitine	0.68724	0.0748521
SLC4A1	2-Methylbutyroylcarnitine	0.652396	-0.128688
SLC25A39	2-Methylbutyroylcarnitine	0.4702	-0.0866071
SLC35B1	2-Methylbutyroylcarnitine	0.994074	0.104181
SLC16A6	2-Methylbutyroylcarnitine	0.991782	-0.124828
SLC39A11	2-Methylbutyroylcarnitine	0.782202	-0.0361556
TMEM104	2-Methylbutyroylcarnitine	0.382427	0.112946
SLC16A5	2-Methylbutyroylcarnitine	0.191994	0.140631
SLC25A19	2-Methylbutyroylcarnitine	0.448533	-0.0946953
MFSD11	2-Methylbutyroylcarnitine	0.930844	0.0430151
SLC26A11	2-Methylbutyroylcarnitine	0.936084	0.0373825
SLC38A10	2-Methylbutyroylcarnitine	0.999332	0.114237
SLC25A10	2-Methylbutyroylcarnitine	0.818297	0.0269259
SLC16A3	2-Methylbutyroylcarnitine	0.540962	0.105757
SLC35G4	2-Methylbutyroylcarnitine	0.641415	0.0964772
TMEM241	2-Methylbutyroylcarnitine	0.933232	-0.0192925
NPC1	2-Methylbutyroylcarnitine	0.47556	0.090931
SLC25A52	2-Methylbutyroylcarnitine	0.944304	0.0229413
SLC39A6	2-Methylbutyroylcarnitine	0.999051	-0.167463
SLC14A2	2-Methylbutyroylcarnitine	0.99491	-0.0395254
SLC14A1	2-Methylbutyroylcarnitine	0.885071	-0.0379649
SLC66A2	2-Methylbutyroylcarnitine	0.815581	-0.0498486
SLC39A3	2-Methylbutyroylcarnitine	0.862623	-0.0279454
MFSD12	2-Methylbutyroylcarnitine	0.992315	0.0434404
SLC25A41	2-Methylbutyroylcarnitine	0.912261	-0.0611157
SLC25A23	2-Methylbutyroylcarnitine	0.902648	-0.0296254
SLC44A2	2-Methylbutyroylcarnitine	0.819231	0.0577276
TMEM205	2-Methylbutyroylcarnitine	0.988465	-0.0103277
SLC1A6	2-Methylbutyroylcarnitine	0.85299	-0.0923959
SLC35E1	2-Methylbutyroylcarnitine	0.921786	-0.0255159
SLC27A1	2-Methylbutyroylcarnitine	0.721884	0.0697057
SLC5A5	2-Methylbutyroylcarnitine	0.88921	-0.0584875
SLC25A42	2-Methylbutyroylcarnitine	0.995222	-0.00490765
SLC7A9	2-Methylbutyroylcarnitine	0.730116	0.105869
SLC7A10	2-Methylbutyroylcarnitine	0.646576	0.0555329
SLC1A5	2-Methylbutyroylcarnitine	0.990495	-0.00187871
SLC8A2	2-Methylbutyroylcarnitine	0.973154	-0.0083078
SLC6A16	2-Methylbutyroylcarnitine	0.991736	-0.00285118
SLC17A7	2-Methylbutyroylcarnitine	0.73214	0.0506171
SLC27A5	2-Methylbutyroylcarnitine	0.78382	-0.0328565
SLC52A3	2-Methylbutyroylcarnitine	0.632822	0.0731285
SLC4A11	2-Methylbutyroylcarnitine	0.461228	0.106902
SLC23A2	2-Methylbutyroylcarnitine	0.948423	-0.0154305
SLC24A3	2-Methylbutyroylcarnitine	0.915926	-0.0240319
XKR7	2-Methylbutyroylcarnitine	0.196945	-0.187072
SLC32A1	2-Methylbutyroylcarnitine	0.953933	-0.0530636
SLC12A5	2-Methylbutyroylcarnitine	0.458892	-0.150889
SLC35C2	2-Methylbutyroylcarnitine	0.990685	-0.02809
SLC13A3	2-Methylbutyroylcarnitine	0.999898	0.0652076
SLC2A10	2-Methylbutyroylcarnitine	0.533253	0.109077
SLC9A8	2-Methylbutyroylcarnitine	0.819768	0.0998557
SLCO4A1	2-Methylbutyroylcarnitine	0.227603	-0.135293
SLC17A9	2-Methylbutyroylcarnitine	0.931897	-0.0236425
SLC37A1	2-Methylbutyroylcarnitine	0.821618	-0.0322274
SLC19A1	2-Methylbutyroylcarnitine	0.959912	-0.0219154
XKR3	2-Methylbutyroylcarnitine	0.999219	-0.0261377
SLC25A18	2-Methylbutyroylcarnitine	0.995686	0.0376178
SLC25A1	2-Methylbutyroylcarnitine	0.996858	0.0173981
SLC7A4	2-Methylbutyroylcarnitine	0.988878	0.0361186
SLC2A11	2-Methylbutyroylcarnitine	0.864227	-0.0665426
SLC35E4	2-Methylbutyroylcarnitine	0.931671	0.0188917
SLC5A1	2-Methylbutyroylcarnitine	0.360672	-0.0963898
SLC5A4	2-Methylbutyroylcarnitine	0.998376	0.037628
SLC16A8	2-Methylbutyroylcarnitine	0.885378	-0.0241235
TMEM184B	2-Methylbutyroylcarnitine	0.178784	0.147454
SLC25A17	2-Methylbutyroylcarnitine	0.999322	-0.0160579
TSPO	2-Methylbutyroylcarnitine	0.662768	0.0736287
SLC25A6	2-Methylbutyroylcarnitine	0.887085	-0.0294773
CLCN4	2-Methylbutyroylcarnitine	0.998848	0.003618
PTCHD1	2-Methylbutyroylcarnitine	0.999326	-0.104002
XK	2-Methylbutyroylcarnitine	0.570214	-0.115666
MPC1L	2-Methylbutyroylcarnitine	0.998947	0.0555234
SLC9A7	2-Methylbutyroylcarnitine	0.924542	0.0278338
SLC38A5	2-Methylbutyroylcarnitine	0.998708	-0.00634195
SLC35A2	2-Methylbutyroylcarnitine	0.852308	0.0887891
CLCN5	2-Methylbutyroylcarnitine	0.50741	-0.0919087
SLC7A3	2-Methylbutyroylcarnitine	0.67918	-0.0684747
SLC16A2	2-Methylbutyroylcarnitine	0.239478	0.119183
MAGT1	2-Methylbutyroylcarnitine	0.102162	0.232533
XKRX	2-Methylbutyroylcarnitine	0.565767	0.0676461
SLC25A43	2-Methylbutyroylcarnitine	0.204311	0.159005
SLC25A5	2-Methylbutyroylcarnitine	0.949077	0.025089
SLC25A14	2-Methylbutyroylcarnitine	0.867168	0.0704865
SLC9A6	2-Methylbutyroylcarnitine	0.173698	0.247057
SLC6A8	2-Methylbutyroylcarnitine	0.999119	-0.0632888
SLC10A3	2-Methylbutyroylcarnitine	0.462507	0.103892
SLC35E2B	Lysyl-Valine	0.580573	-0.0865965
SLC35E2A	Lysyl-Valine	0.687015	-0.0918422
SLC45A1	Lysyl-Valine	0.528033	0.0856554
SLC2A7	Lysyl-Valine	0.999558	0.00778455
SLC2A5	Lysyl-Valine	0.69055	-0.0869938
SLC25A33	Lysyl-Valine	0.978924	-0.0192506
DISP3	Lysyl-Valine	0.999227	-0.000318927
CLCN6	Lysyl-Valine	0.519283	-0.0967882
SLC25A34	Lysyl-Valine	0.931703	-0.0147334
CLCNKA	Lysyl-Valine	0.984708	-0.00720799
CLCNKB	Lysyl-Valine	0.835885	-0.0936083
SLC66A1	Lysyl-Valine	0.746673	-0.0575811
NIPAL3	Lysyl-Valine	0.998189	-0.139763
RHD	Lysyl-Valine	0.998678	-0.000456719
RHCE	Lysyl-Valine	0.932582	-0.0532015
SLC30A2	Lysyl-Valine	0.587846	-0.124825
SLC9A1	Lysyl-Valine	0.195375	-0.210117
XKR8	Lysyl-Valine	0.803627	-0.138707
LAPTM5	Lysyl-Valine	0.996009	-0.0432364
TMEM234	Lysyl-Valine	0.59641	0.0916644
MFSD2A	Lysyl-Valine	0.384631	-0.214263
SLC2A1	Lysyl-Valine	0.784317	-0.0604305
SLC6A9	Lysyl-Valine	0.902829	0.0302196
PTCH2	Lysyl-Valine	0.844639	0.113446
SLC5A9	Lysyl-Valine	0.973721	0.0932254
SLC1A7	Lysyl-Valine	0.998128	0.0571838
SLC35D1	Lysyl-Valine	0.890376	-0.0872238
SLC44A5	Lysyl-Valine	0.583214	0.0757983
SLC44A3	Lysyl-Valine	0.825029	0.0286459
SLC35A3	Lysyl-Valine	0.890614	0.0670862
MFSD14A	Lysyl-Valine	0.988721	0.0261328
SLC30A7	Lysyl-Valine	0.334088	0.15011
SLC25A24	Lysyl-Valine	0.932176	-0.0142001
SLC6A17	Lysyl-Valine	0.575061	-0.0989162
SLC16A4	Lysyl-Valine	0.999695	0.092921
SLC16A1	Lysyl-Valine	0.99716	0.0125288
SLC22A15	Lysyl-Valine	0.432261	-0.12309
SV2A	Lysyl-Valine	0.505825	-0.0974086
SLC27A3	Lysyl-Valine	0.968092	-0.0122255
SLC39A1	Lysyl-Valine	0.927523	0.034594
SLC50A1	Lysyl-Valine	0.36783	0.1192
SLC25A44	Lysyl-Valine	0.991809	-0.119702
RHBG	Lysyl-Valine	0.806717	-0.0295823
MPC2	Lysyl-Valine	0.888204	-0.030739
SLC19A2	Lysyl-Valine	0.10379	-0.190274
SLC9C2	Lysyl-Valine	0.845839	-0.0309064
XPR1	Lysyl-Valine	0.600231	-0.118547
MFSD4A	Lysyl-Valine	0.501342	0.0967097
SLC45A3	Lysyl-Valine	0.604918	0.100873
SLC41A1	Lysyl-Valine	0.85284	-0.0251185
SLC26A9	Lysyl-Valine	0.415105	0.114312
SLC30A1	Lysyl-Valine	0.954795	0.016816
FLVCR1	Lysyl-Valine	0.500699	0.0773528
SLC30A10	Lysyl-Valine	0.723784	-0.0597107
DISP1	Lysyl-Valine	0.933981	0.154021
ARV1	Lysyl-Valine	0.872226	0.0303381
SLC35F3	Lysyl-Valine	0.998823	0.0408286
SLC66A3	Lysyl-Valine	0.774408	0.141992
LAPTM4A	Lysyl-Valine	0.813564	-0.0378007
MFSD2B	Lysyl-Valine	0.856039	0.0719139
SLC35F6	Lysyl-Valine	0.914495	-0.0525044
SLC5A6	Lysyl-Valine	0.690015	-0.1069
SLC30A3	Lysyl-Valine	0.973988	-0.0267254
SLC30A6	Lysyl-Valine	0.998276	0.0278965
SLC8A1	Lysyl-Valine	0.63618	-0.115701
SLC3A1	Lysyl-Valine	0.839721	0.108067
SLC1A4	Lysyl-Valine	0.624202	-0.132163
SFXN5	Lysyl-Valine	0.237554	-0.173336
SLC4A5	Lysyl-Valine	0.954278	0.02271
CNNM4	Lysyl-Valine	0.991087	-0.0254497
CNNM3	Lysyl-Valine	0.975279	-0.0116975
SLC9A4	Lysyl-Valine	0.881146	-0.0298531
SLC9A2	Lysyl-Valine	0.791832	0.04084
MFSD9	Lysyl-Valine	0.954239	0.00857965
SLC5A7	Lysyl-Valine	0.648569	-0.119686
SLC20A1	Lysyl-Valine	0.84239	-0.134439
SLC35F5	Lysyl-Valine	0.986162	0.0144022
TMEM163	Lysyl-Valine	0.827681	0.0414234
SLC4A10	Lysyl-Valine	0.901927	0.0483705
SLC38A11	Lysyl-Valine	0.725027	0.0945861
SLC25A12	Lysyl-Valine	0.943303	-0.0602388
GPR155	Lysyl-Valine	0.702205	0.0811695
SLC40A1	Lysyl-Valine	0.966056	0.0134455
MFSD6	Lysyl-Valine	0.421292	-0.154727
SLC39A10	Lysyl-Valine	0.987477	0.024763
SLC11A1	Lysyl-Valine	0.514246	0.150662
SLC23A3	Lysyl-Valine	0.964426	0.0250941
SLC4A3	Lysyl-Valine	0.899918	-0.0237348
SLC19A3	Lysyl-Valine	0.934866	-0.0319291
SLC16A14	Lysyl-Valine	0.853854	0.0378599
SLC6A11	Lysyl-Valine	0.188149	-0.184674
SLC6A1	Lysyl-Valine	0.819961	-0.0621995
SLC6A6	Lysyl-Valine	0.788365	-0.075685
SLC4A7	Lysyl-Valine	0.812554	-0.0593169
SLC22A13	Lysyl-Valine	0.968252	0.0865581
SLC22A14	Lysyl-Valine	0.727391	0.0805439
SLC25A38	Lysyl-Valine	0.999536	-0.130601
SLC6A20	Lysyl-Valine	0.264843	0.138051
SCAP	Lysyl-Valine	0.992008	-0.113961
SLC26A6	Lysyl-Valine	0.800889	0.0741043
SLC25A20	Lysyl-Valine	0.999807	-0.0320722
SLC38A3	Lysyl-Valine	0.538892	-0.120875
RFT1	Lysyl-Valine	0.994823	0.000589056
SLC25A26	Lysyl-Valine	0.739206	0.0621175
SLC9C1	Lysyl-Valine	0.945049	-0.0797065
SLC35A5	Lysyl-Valine	0.193596	-0.157452
SIDT1	Lysyl-Valine	0.324674	-0.158667
SLC15A2	Lysyl-Valine	0.538059	-0.0835867
SLC49A4	Lysyl-Valine	0.339389	-0.19138
SLC12A8	Lysyl-Valine	0.879411	-0.0336598
SLC41A3	Lysyl-Valine	0.956511	0.0230499
SLCO2A1	Lysyl-Valine	0.825682	-0.0376968
SLC35G2	Lysyl-Valine	0.889192	0.123019
SLC25A36	Lysyl-Valine	0.999153	0.0760928
SLC9A9	Lysyl-Valine	0.594356	-0.0765437
SLC33A1	Lysyl-Valine	0.9794	-0.0245783
SLC66A1L	Lysyl-Valine	0.342701	-0.12068
MFSD1	Lysyl-Valine	0.692612	-0.102208
SLC7A14	Lysyl-Valine	0.995847	0.0445907
SLC2A2	Lysyl-Valine	0.785059	0.084012
CLCN2	Lysyl-Valine	0.983206	0.00362322
TMEM41A	Lysyl-Valine	0.893934	-0.0934072
SLC51A	Lysyl-Valine	0.845001	-0.0787226
SLC49A3	Lysyl-Valine	0.998615	0.0185152
SLC26A1	Lysyl-Valine	0.999864	0.0544389
LETM1	Lysyl-Valine	0.999661	-0.0487592
MFSD10	Lysyl-Valine	0.971002	0.0636738
SLC2A9	Lysyl-Valine	0.639351	-0.121839
SLC34A2	Lysyl-Valine	0.181416	0.214669
SLC30A9	Lysyl-Valine	0.472994	0.132895
NIPAL1	Lysyl-Valine	0.788886	0.0378582
SLC10A4	Lysyl-Valine	0.597945	-0.111556
TMEM165	Lysyl-Valine	0.799797	0.0604166
SLC4A4	Lysyl-Valine	0.926555	-0.0328443
SLC10A6	Lysyl-Valine	0.999244	-0.0240357
SLC39A8	Lysyl-Valine	0.996571	-0.00108923
SLC9B1	Lysyl-Valine	0.10732	0.189364
SLC9B2	Lysyl-Valine	0.560704	0.115216
OSTC	Lysyl-Valine	0.903322	0.0631823
SLC25A31	Lysyl-Valine	0.966293	0.0798431
MFSD8	Lysyl-Valine	0.601595	0.105638
SLC7A11	Lysyl-Valine	0.979502	-0.00676891
UCP1	Lysyl-Valine	0.999444	-0.0673511
SLC10A7	Lysyl-Valine	0.965621	-0.00634194
TMEM184C	Lysyl-Valine	0.907983	-0.0404009
TMEM144	Lysyl-Valine	0.580094	0.0687191
CLCN3	Lysyl-Valine	0.833932	-0.0366469
SLC25A4	Lysyl-Valine	0.777147	-0.0559655
SLC9A3	Lysyl-Valine	0.440338	0.210457
SLC12A7	Lysyl-Valine	0.22592	0.137592
SLC6A19	Lysyl-Valine	0.501522	0.0930441
SLC6A18	Lysyl-Valine	0.822838	0.090384
SLC6A3	Lysyl-Valine	0.965634	-0.0407147
ANKH	Lysyl-Valine	0.978104	-0.0455229
SLC45A2	Lysyl-Valine	0.984437	0.0141478
LMBRD2	Lysyl-Valine	0.981448	-0.0541653
SLC1A3	Lysyl-Valine	0.753357	-0.0573423
SLC38A9	Lysyl-Valine	0.999864	0.15706
SLC30A5	Lysyl-Valine	0.937142	-0.0631963
HMGCR	Lysyl-Valine	0.835271	-0.112227
SV2C	Lysyl-Valine	0.897432	-0.142051
SLCO4C1	Lysyl-Valine	0.998093	0.032808
SLCO6A1	Lysyl-Valine	0.997375	-0.0265396
SLC25A46	Lysyl-Valine	0.798682	-0.0949129
SLC12A2	Lysyl-Valine	0.675849	-0.0555874
SLC27A6	Lysyl-Valine	0.742412	-0.132889
SLC22A4	Lysyl-Valine	0.48579	-0.0781928
SLC22A5	Lysyl-Valine	0.95299	-0.0503469
SLC25A48	Lysyl-Valine	0.590552	0.0967254
SLC23A1	Lysyl-Valine	0.897933	0.14432
SLC4A9	Lysyl-Valine	0.866696	0.0790604
SLC35A4	Lysyl-Valine	0.995065	0.0189753
SLC25A2	Lysyl-Valine	0.997416	-0.0371955
SLC26A2	Lysyl-Valine	0.781523	0.0628425
SLC6A7	Lysyl-Valine	0.519483	0.169873
SLC36A3	Lysyl-Valine	0.869933	0.165629
SLC36A2	Lysyl-Valine	0.801808	-0.118036
SLC36A1	Lysyl-Valine	0.829987	-0.0494999
NIPAL4	Lysyl-Valine	0.980596	-0.0446006
SFXN1	Lysyl-Valine	0.973498	0.0836529
SLC34A1	Lysyl-Valine	0.844254	0.0253774
SLC22A23	Lysyl-Valine	0.650242	-0.135105
SLC35B3	Lysyl-Valine	0.815501	-0.0474085
TMEM14C	Lysyl-Valine	0.995704	0.000641339
TMEM14B	Lysyl-Valine	0.863878	-0.0260875
SLC17A4	Lysyl-Valine	0.982501	-0.0272649
SLC17A1	Lysyl-Valine	0.918889	-0.0325741
SLC17A3	Lysyl-Valine	0.988176	0.12275
SLC17A2	Lysyl-Valine	0.999789	0.0736058
SLC44A4	Lysyl-Valine	0.973936	0.00771175
SLC39A7	Lysyl-Valine	0.742602	-0.0833793
SLC26A8	Lysyl-Valine	0.922551	0.0391028
MTCH1	Lysyl-Valine	0.643748	-0.0604619
TSPO2	Lysyl-Valine	0.0562475	0.225907
SLC22A7	Lysyl-Valine	0.879614	0.070006
SLC29A1	Lysyl-Valine	0.968352	0.0120512
SLC35B2	Lysyl-Valine	0.981685	0.0241008
SLC25A27	Lysyl-Valine	0.927449	0.0823127
PTCHD4	Lysyl-Valine	0.893179	-0.0415192
RHAG	Lysyl-Valine	0.999728	0.048503
TMEM14A	Lysyl-Valine	0.983929	0.0640746
LMBRD1	Lysyl-Valine	0.609553	0.152264
SLC17A5	Lysyl-Valine	0.455735	0.199951
SLC35A1	Lysyl-Valine	0.326773	0.163655
SLC22A16	Lysyl-Valine	0.999537	-0.0375481
SLC16A10	Lysyl-Valine	0.83188	0.0393169
MFSD4B	Lysyl-Valine	0.960262	0.127491
SLC35F1	Lysyl-Valine	0.90087	-0.0242138
SLC18B1	Lysyl-Valine	0.453358	0.0847683
SLC2A12	Lysyl-Valine	0.975463	-0.0231335
SLC35D3	Lysyl-Valine	0.485837	0.124039
OSTCP1	Lysyl-Valine	0.812736	-0.0673647
SLC22A1	Lysyl-Valine	0.995472	-0.00104392
SLC22A2	Lysyl-Valine	0.665977	-0.137555
SLC22A3	Lysyl-Valine	0.771631	0.0663298
MPC1	Lysyl-Valine	0.931889	-0.0128111
UNC93A	Lysyl-Valine	0.982973	0.0289155
TMEM184A	Lysyl-Valine	0.937447	-0.0105124
SLC29A4	Lysyl-Valine	0.896337	0.0233531
STARD3NL	Lysyl-Valine	0.536268	-0.0682625
NPC1L1	Lysyl-Valine	0.439486	0.133486
SLC25A40	Lysyl-Valine	0.677056	-0.0808331
SLC25A13	Lysyl-Valine	0.436465	-0.109936
SLC12A9	Lysyl-Valine	0.68251	0.0604148
SLC26A5	Lysyl-Valine	0.939771	-0.0161821
SLC26A4	Lysyl-Valine	0.929459	-0.0157947
SLC26A3	Lysyl-Valine	0.951851	0.0428274
SLC13A1	Lysyl-Valine	0.796524	-0.135478
SLC35B4	Lysyl-Valine	0.601786	-0.0890712
SLC13A4	Lysyl-Valine	0.969929	0.0482782
SVOPL	Lysyl-Valine	0.99934	-0.130124
SLC37A3	Lysyl-Valine	0.479811	0.133773
CLCN1	Lysyl-Valine	0.998512	-0.0573564
SLC4A2	Lysyl-Valine	0.999864	0.0242959
LMBR1	Lysyl-Valine	0.420029	0.0921332
XKR6	Lysyl-Valine	0.234567	-0.168073
SLC35G5	Lysyl-Valine	0.998214	-0.000542514
TUSC3	Lysyl-Valine	0.668989	-0.0685309
SLC7A2	Lysyl-Valine	0.897712	0.0338515
SLC18A1	Lysyl-Valine	0.494517	-0.103899
SLC39A14	Lysyl-Valine	0.71551	0.083266
SLC25A37	Lysyl-Valine	0.389659	0.219035
LETM2	Lysyl-Valine	0.999271	0.153658
SLC20A2	Lysyl-Valine	0.401072	0.12412
XKR4	Lysyl-Valine	0.649274	-0.117398
SLCO5A1	Lysyl-Valine	0.972353	0.026471
XKR9	Lysyl-Valine	0.954048	-0.109111
SLC10A5	Lysyl-Valine	0.867176	-0.0301447
SLC7A13	Lysyl-Valine	0.956807	0.0155848
TMEM64	Lysyl-Valine	0.963283	-0.0313507
SLC26A7	Lysyl-Valine	0.999604	-0.0350105
LAPTM4B	Lysyl-Valine	0.998349	-0.0289666
NIPAL2	Lysyl-Valine	0.90668	0.0225567
SLC25A32	Lysyl-Valine	0.999328	-0.0142593
SLC30A8	Lysyl-Valine	0.998864	0.0361335
SLC45A4	Lysyl-Valine	0.125906	0.168975
SLC52A2	Lysyl-Valine	0.859878	0.0568857
SLC39A4	Lysyl-Valine	0.731947	0.0784751
MFSD3	Lysyl-Valine	0.191618	0.143789
SLC1A1	Lysyl-Valine	0.790893	0.0743902
SLC24A2	Lysyl-Valine	0.581534	-0.19266
SLC25A51	Lysyl-Valine	0.441222	-0.128036
SLC28A3	Lysyl-Valine	0.995167	-0.0030011
MFSD14B	Lysyl-Valine	0.113441	-0.265915
PTCH1	Lysyl-Valine	0.804244	-0.0436808
SLC35D2	Lysyl-Valine	0.931751	0.0313838
SLC44A1	Lysyl-Valine	0.691489	-0.0827728
TMEM245	Lysyl-Valine	0.807409	-0.030434
SLC46A2	Lysyl-Valine	0.894669	-0.0687213
SLC31A2	Lysyl-Valine	0.477875	-0.102403
SLC31A1	Lysyl-Valine	0.970773	-0.106176
SLC2A8	Lysyl-Valine	0.996608	-0.0733235
SLC25A25	Lysyl-Valine	0.734155	-0.108473
SLC27A4	Lysyl-Valine	0.989909	-0.0406745
SLC2A6	Lysyl-Valine	0.173651	-0.14748
SLC34A3	Lysyl-Valine	0.999032	0.0689039
SLC39A12	Lysyl-Valine	0.995518	0.0124772
PTCHD3	Lysyl-Valine	0.999794	0.111427
SLC18A3	Lysyl-Valine	0.845126	-0.0337092
SLC16A9	Lysyl-Valine	0.999797	-0.00240328
SLC25A16	Lysyl-Valine	0.852057	0.0455229
SLC29A3	Lysyl-Valine	0.969747	-0.0140275
SLC16A12	Lysyl-Valine	0.994699	0.00491178
SLC35G1	Lysyl-Valine	0.903186	0.027839
CNNM1	Lysyl-Valine	0.94221	0.0271454
SLC25A28	Lysyl-Valine	0.945303	0.0901186
SFXN3	Lysyl-Valine	0.696549	0.12081
MFSD13A	Lysyl-Valine	0.345132	0.103304
SFXN2	Lysyl-Valine	0.171861	0.141222
CNNM2	Lysyl-Valine	0.898555	0.0958244
SLC18A2	Lysyl-Valine	0.184956	0.143235
SFXN4	Lysyl-Valine	0.0769157	0.179216
SLC25A22	Lysyl-Valine	0.94039	-0.0700506
SLC22A18	Lysyl-Valine	0.611172	0.133055
TMEM41B	Lysyl-Valine	0.986732	-0.011755
SLC6A5	Lysyl-Valine	0.905178	-0.0755423
SLC17A6	Lysyl-Valine	0.976265	0.0100894
SLC5A12	Lysyl-Valine	0.943989	0.0247503
SLC1A2	Lysyl-Valine	0.996247	0.00100908
SLC35C1	Lysyl-Valine	0.572946	-0.100927
SLC39A13	Lysyl-Valine	0.628233	-0.0626804
MTCH2	Lysyl-Valine	0.992501	-0.0823946
SLC43A3	Lysyl-Valine	0.313695	-0.215218
SLC43A1	Lysyl-Valine	0.997953	-0.00495644
SLC15A3	Lysyl-Valine	0.585735	-0.0772866
SLC3A2	Lysyl-Valine	0.389172	-0.123242
SLC22A6	Lysyl-Valine	0.994964	-0.0931696
SLC22A8	Lysyl-Valine	0.999627	0.0467108
SLC22A24	Lysyl-Valine	0.998864	0.100466
SLC22A10	Lysyl-Valine	0.997904	0.00243546
SLC22A25	Lysyl-Valine	0.980437	0.0057836
SLC22A9	Lysyl-Valine	0.875886	0.0226055
SLC22A11	Lysyl-Valine	0.491411	0.0848195
SLC22A12	Lysyl-Valine	0.997592	0.183467
SLC25A45	Lysyl-Valine	0.8076	0.0431109
SLC29A2	Lysyl-Valine	0.300703	0.104843
UNC93B1	Lysyl-Valine	0.588025	0.0670339
UCP2	Lysyl-Valine	0.186785	-0.209678
UCP3	Lysyl-Valine	0.999475	-0.0155821
SLCO2B1	Lysyl-Valine	0.752563	0.147356
SLC36A4	Lysyl-Valine	0.350385	-0.112384
SLC35F2	Lysyl-Valine	0.851848	0.0376769
SIDT2	Lysyl-Valine	0.989289	0.058381
SLC37A4	Lysyl-Valine	0.675927	-0.0498502
SLC37A2	Lysyl-Valine	0.788789	-0.0649547
SLC6A12	Lysyl-Valine	0.780718	0.122517
SLC6A13	Lysyl-Valine	0.999757	0.140242
SLC2A14	Lysyl-Valine	0.885017	0.0241238
SLC2A3	Lysyl-Valine	0.869889	0.0231875
SLC15A5	Lysyl-Valine	0.997001	0.0865939
SLCO1C1	Lysyl-Valine	0.267394	0.131529
SLCO1B3	Lysyl-Valine	0.272803	0.13355
SLCO1B7	Lysyl-Valine	0.102125	0.190403
SLCO1B1	Lysyl-Valine	0.19126	0.222083
SLCO1A2	Lysyl-Valine	0.997884	0.0092929
SLC2A13	Lysyl-Valine	0.813721	-0.0517027
SLC38A1	Lysyl-Valine	0.853735	0.0329488
SLC38A2	Lysyl-Valine	0.910902	0.0542367
SLC38A4	Lysyl-Valine	0.881606	0.0309308
SLC48A1	Lysyl-Valine	0.809016	0.0439056
LMBR1L	Lysyl-Valine	0.954497	0.0995836
SLC11A2	Lysyl-Valine	0.821945	-0.0563908
LETMD1	Lysyl-Valine	0.756527	0.0394406
SLC4A8	Lysyl-Valine	0.766203	-0.0412688
MFSD5	Lysyl-Valine	0.998345	-0.0467097
SLC39A5	Lysyl-Valine	0.937658	0.0320495
SLC26A10P	Lysyl-Valine	0.941403	0.00918962
SLC16A7	Lysyl-Valine	0.999576	0.00433252
SLC35E3	Lysyl-Valine	0.998477	0.055122
SLC6A15	Lysyl-Valine	0.970286	0.0354392
SLC25A3	Lysyl-Valine	0.854536	0.0379244
SLC17A8	Lysyl-Valine	0.994571	-0.00278891
SLC5A8	Lysyl-Valine	0.99964	0.0378079
SLC41A2	Lysyl-Valine	0.998844	-0.0387749
SVOP	Lysyl-Valine	0.930698	-0.0166624
SLC8B1	Lysyl-Valine	0.949452	-0.0264831
SLC15A4	Lysyl-Valine	0.999932	0.0237191
SLC46A3	Lysyl-Valine	0.893195	0.0321436
SLC7A1	Lysyl-Valine	0.99662	-0.0495225
SLC25A15	Lysyl-Valine	0.69915	0.0642646
SLC25A30	Lysyl-Valine	0.993851	-0.00249739
SLC15A1	Lysyl-Valine	0.993652	0.0101531
SLC10A2	Lysyl-Valine	0.480239	0.121813
TMCO3	Lysyl-Valine	0.618004	-0.0723249
SLC39A2	Lysyl-Valine	0.865419	-0.0946065
SLC7A7	Lysyl-Valine	0.745138	0.0982399
SLC7A8	Lysyl-Valine	0.622711	-0.119411
SLC22A17	Lysyl-Valine	0.749233	-0.0348519
SLC25A21	Lysyl-Valine	0.989751	0.0154531
SLC35F4	Lysyl-Valine	0.548401	0.199502
SLC38A6	Lysyl-Valine	0.84514	0.0573929
SLC39A9	Lysyl-Valine	0.889676	0.0199704
SLC10A1	Lysyl-Valine	0.984635	-0.0128601
SLC8A3	Lysyl-Valine	0.95143	0.115676
FLVCR2	Lysyl-Valine	0.619666	0.0987157
SLC24A4	Lysyl-Valine	0.807105	-0.0948248
SLC25A29	Lysyl-Valine	0.936853	-0.0554828
SLC25A47	Lysyl-Valine	0.994024	0.00359145
NIPA2	Lysyl-Valine	0.998964	-0.113224
NIPA1	Lysyl-Valine	0.990793	0.0167376
OCA2	Lysyl-Valine	0.71516	0.0798568
SLC12A6	Lysyl-Valine	0.998819	-0.102911
DISP2	Lysyl-Valine	0.995771	-0.113597
SLC28A2	Lysyl-Valine	0.396932	0.143405
SLC30A4	Lysyl-Valine	0.634537	0.058212
SLC24A5	Lysyl-Valine	0.916338	0.0625943
SLC12A1	Lysyl-Valine	0.86569	-0.0377636
SLC27A2	Lysyl-Valine	0.835123	-0.029289
SLC51B	Lysyl-Valine	0.9629	0.0553182
SLC24A1	Lysyl-Valine	0.852204	0.142149
STRA6	Lysyl-Valine	0.983068	-0.0129348
SLC28A1	Lysyl-Valine	0.930966	0.0179861
RHCG	Lysyl-Valine	0.998146	0.0144137
SV2B	Lysyl-Valine	0.882739	0.0273434
SLCO3A1	Lysyl-Valine	0.965582	-0.0508976
CLCN7	Lysyl-Valine	0.996533	-0.0310509
SLC5A11	Lysyl-Valine	0.995398	0.0198034
CLN3	Lysyl-Valine	0.0456914	0.239228
SPNS1	Lysyl-Valine	0.794863	0.158393
SLC5A2	Lysyl-Valine	0.96956	0.121718
SLC6A2	Lysyl-Valine	0.73764	-0.175966
SLC12A3	Lysyl-Valine	0.857474	-0.0451002
SLC38A7	Lysyl-Valine	0.70744	0.0786616
SLC9A5	Lysyl-Valine	0.866132	0.110033
SLC12A4	Lysyl-Valine	0.908247	-0.0166365
SLC7A6	Lysyl-Valine	0.998848	-0.219517
SLC38A8	Lysyl-Valine	0.994189	0.065933
SLC7A5	Lysyl-Valine	0.361679	-0.165147
SLC22A31	Lysyl-Valine	0.996256	0.00681957
SLC43A2	Lysyl-Valine	0.908429	-0.0916435
CTNS	Lysyl-Valine	0.997335	-0.0215929
SPNS3	Lysyl-Valine	0.638188	0.0615731
SPNS2	Lysyl-Valine	0.0806149	0.174453
SLC25A11	Lysyl-Valine	0.932639	0.0170164
SLC52A1	Lysyl-Valine	0.811388	0.0669955
SLC13A5	Lysyl-Valine	0.988382	0.0647514
SLC16A13	Lysyl-Valine	0.759473	0.0812218
SLC16A11	Lysyl-Valine	0.518817	0.146177
SLC2A4	Lysyl-Valine	0.837203	0.117011
SLC35G6	Lysyl-Valine	0.990121	0.0604604
MPDU1	Lysyl-Valine	0.994311	0.072778
SLC25A35	Lysyl-Valine	0.967897	-0.0222534
MFSD6L	Lysyl-Valine	0.409216	0.0950066
SLC5A10	Lysyl-Valine	0.272716	0.152365
SLC47A1	Lysyl-Valine	0.813978	0.0529802
SLC47A2	Lysyl-Valine	0.515433	0.0857442
SLC46A1	Lysyl-Valine	0.835217	-0.0341896
SLC13A2	Lysyl-Valine	0.9766	0.006069
SLC6A4	Lysyl-Valine	0.557637	0.125851
SLC35G3	Lysyl-Valine	0.999024	0.0432103
STARD3	Lysyl-Valine	0.891792	-0.0294789
SLC4A1	Lysyl-Valine	0.919171	0.0280218
SLC25A39	Lysyl-Valine	0.431931	0.0938133
SLC35B1	Lysyl-Valine	0.994074	-0.0459551
SLC16A6	Lysyl-Valine	0.991782	-0.0418665
SLC39A11	Lysyl-Valine	0.847654	0.0265389
TMEM104	Lysyl-Valine	0.600044	-0.0685814
SLC16A5	Lysyl-Valine	0.317957	0.109652
SLC25A19	Lysyl-Valine	0.786743	0.0381457
MFSD11	Lysyl-Valine	0.884093	0.0609725
SLC26A11	Lysyl-Valine	0.986148	-0.00873824
SLC38A10	Lysyl-Valine	0.999332	0.031931
SLC25A10	Lysyl-Valine	0.863084	-0.0201185
SLC16A3	Lysyl-Valine	0.815742	-0.0520687
SLC35G4	Lysyl-Valine	0.708907	-0.081838
TMEM241	Lysyl-Valine	0.742585	0.0655769
NPC1	Lysyl-Valine	0.769255	-0.0423615
SLC25A52	Lysyl-Valine	0.999592	-4.19752e-05
SLC39A6	Lysyl-Valine	0.999051	-0.0536808
SLC14A2	Lysyl-Valine	0.99491	0.0131552
SLC14A1	Lysyl-Valine	0.631641	0.103164
SLC66A2	Lysyl-Valine	0.673797	-0.0921141
SLC39A3	Lysyl-Valine	0.551182	-0.0971437
MFSD12	Lysyl-Valine	0.992315	0.0838952
SLC25A41	Lysyl-Valine	0.899002	0.0713714
SLC25A23	Lysyl-Valine	0.541176	0.122219
SLC44A2	Lysyl-Valine	0.540783	-0.113683
TMEM205	Lysyl-Valine	0.459917	0.222583
SLC1A6	Lysyl-Valine	0.862007	0.0591525
SLC35E1	Lysyl-Valine	0.373831	-0.207986
SLC27A1	Lysyl-Valine	0.743493	0.0623859
SLC5A5	Lysyl-Valine	0.899838	0.0479102
SLC25A42	Lysyl-Valine	0.995245	0.00359359
SLC7A9	Lysyl-Valine	0.686285	0.143922
SLC7A10	Lysyl-Valine	0.426445	-0.0934894
SLC1A5	Lysyl-Valine	0.289483	-0.119744
SLC8A2	Lysyl-Valine	0.903836	-0.0262705
SLC6A16	Lysyl-Valine	0.998829	-0.000494946
SLC17A7	Lysyl-Valine	0.816931	-0.0361642
SLC27A5	Lysyl-Valine	0.577077	0.0647282
SLC52A3	Lysyl-Valine	0.660961	-0.067961
SLC4A11	Lysyl-Valine	0.801174	-0.0427885
SLC23A2	Lysyl-Valine	0.283028	-0.215222
SLC24A3	Lysyl-Valine	0.810216	-0.0556169
XKR7	Lysyl-Valine	0.76898	-0.0514868
SLC32A1	Lysyl-Valine	0.996127	0.0126844
SLC12A5	Lysyl-Valine	0.995263	0.00150575
SLC35C2	Lysyl-Valine	0.997662	-0.00853957
SLC13A3	Lysyl-Valine	0.999898	0.0512636
SLC2A10	Lysyl-Valine	0.654998	-0.0816156
SLC9A8	Lysyl-Valine	0.953444	0.0469188
SLCO4A1	Lysyl-Valine	0.446687	0.088151
SLC17A9	Lysyl-Valine	0.718732	0.105804
SLC37A1	Lysyl-Valine	0.992345	0.00161032
SLC19A1	Lysyl-Valine	0.938965	-0.0327222
XKR3	Lysyl-Valine	0.937308	0.120407
SLC25A18	Lysyl-Valine	0.995686	0.0251691
SLC25A1	Lysyl-Valine	0.996858	-0.0888499
SLC7A4	Lysyl-Valine	0.980191	0.0838133
SLC2A11	Lysyl-Valine	0.850358	0.0853521
SLC35E4	Lysyl-Valine	0.682319	0.0877519
SLC5A1	Lysyl-Valine	0.0845025	0.174954
SLC5A4	Lysyl-Valine	0.998376	0.0114902
SLC16A8	Lysyl-Valine	0.273429	0.184981
TMEM184B	Lysyl-Valine	0.443556	-0.0889021
SLC25A17	Lysyl-Valine	0.999322	-0.0276978
TSPO	Lysyl-Valine	0.3401	0.146278
SLC25A6	Lysyl-Valine	0.429225	0.126304
CLCN4	Lysyl-Valine	0.998848	-0.0685048
PTCHD1	Lysyl-Valine	0.999326	0.0709319
XK	Lysyl-Valine	0.870337	-0.0429296
MPC1L	Lysyl-Valine	0.998947	-0.0868491
SLC9A7	Lysyl-Valine	0.755099	-0.0777763
SLC38A5	Lysyl-Valine	0.951648	0.0526491
SLC35A2	Lysyl-Valine	0.980409	-0.0316574
CLCN5	Lysyl-Valine	0.581576	0.080258
SLC7A3	Lysyl-Valine	0.412358	-0.126918
SLC16A2	Lysyl-Valine	0.647015	-0.0499373
MAGT1	Lysyl-Valine	0.675644	-0.0747944
XKRX	Lysyl-Valine	0.288511	0.120057
SLC25A43	Lysyl-Valine	0.987233	0.00299756
SLC25A5	Lysyl-Valine	0.847043	-0.0614535
SLC25A14	Lysyl-Valine	0.931287	-0.0453399
SLC9A6	Lysyl-Valine	0.697396	-0.0544145
SLC6A8	Lysyl-Valine	0.999119	0.0572256
SLC10A3	Lysyl-Valine	0.407389	-0.116445
SLC35E2B	Marmesin	0.931514	-0.0138341
SLC35E2A	Marmesin	0.884351	-0.0333949
SLC45A1	Marmesin	0.446194	0.100821
SLC2A7	Marmesin	0.898147	-0.084452
SLC2A5	Marmesin	0.565099	-0.111436
SLC25A33	Marmesin	0.759236	0.11255
DISP3	Marmesin	0.975772	0.0380551
CLCN6	Marmesin	0.804269	-0.0427798
SLC25A34	Marmesin	0.878324	0.0245486
CLCNKA	Marmesin	0.86838	0.0640243
CLCNKB	Marmesin	0.901995	0.0523561
SLC66A1	Marmesin	0.804105	-0.045007
NIPAL3	Marmesin	0.998189	-0.0180969
RHD	Marmesin	0.998678	0.157999
RHCE	Marmesin	0.995356	-0.00423144
SLC30A2	Marmesin	0.629926	-0.112425
SLC9A1	Marmesin	0.288738	-0.158758
XKR8	Marmesin	0.973746	-0.0234106
LAPTM5	Marmesin	0.996009	0.0166731
TMEM234	Marmesin	0.979345	0.00494598
MFSD2A	Marmesin	0.780925	-0.134791
SLC2A1	Marmesin	0.767551	-0.0652597
SLC6A9	Marmesin	0.787505	0.0614344
PTCH2	Marmesin	0.998919	-0.00127745
SLC5A9	Marmesin	0.985803	-0.0265732
SLC1A7	Marmesin	0.998128	0.00625088
SLC35D1	Marmesin	0.935272	0.0560056
SLC44A5	Marmesin	0.737336	0.049946
SLC44A3	Marmesin	0.992076	0.00195887
SLC35A3	Marmesin	0.713679	0.146806
MFSD14A	Marmesin	0.988721	-0.0176368
SLC30A7	Marmesin	0.458626	0.115333
SLC25A24	Marmesin	0.936639	0.0132834
SLC6A17	Marmesin	0.847829	-0.0378443
SLC16A4	Marmesin	0.999695	-0.0578808
SLC16A1	Marmesin	0.99716	0.0510178
SLC22A15	Marmesin	0.794835	-0.0431457
SV2A	Marmesin	0.882294	0.0228233
SLC27A3	Marmesin	0.94246	-0.027588
SLC39A1	Marmesin	0.973433	-0.010955
SLC50A1	Marmesin	0.450959	0.0971036
SLC25A44	Marmesin	0.991809	-0.0754863
RHBG	Marmesin	0.60021	0.0598355
MPC2	Marmesin	0.952209	0.0140467
SLC19A2	Marmesin	0.446189	-0.0967028
SLC9C2	Marmesin	0.498852	-0.091856
XPR1	Marmesin	0.534986	-0.147822
MFSD4A	Marmesin	0.876886	0.0265755
SLC45A3	Marmesin	0.889539	0.0292053
SLC41A1	Marmesin	0.595462	0.067128
SLC26A9	Marmesin	0.998495	-0.000824344
SLC30A1	Marmesin	0.93086	-0.0248955
FLVCR1	Marmesin	0.706899	0.0460091
SLC30A10	Marmesin	0.92151	-0.0216251
DISP1	Marmesin	0.993411	-0.0156867
ARV1	Marmesin	0.823813	-0.0401412
SLC35F3	Marmesin	0.998823	-0.106593
SLC66A3	Marmesin	0.888961	0.0531405
LAPTM4A	Marmesin	0.404767	-0.107407
MFSD2B	Marmesin	0.963935	0.0249653
SLC35F6	Marmesin	0.673386	-0.139869
SLC5A6	Marmesin	0.985378	-0.00391426
SLC30A3	Marmesin	0.969312	-0.0294511
SLC30A6	Marmesin	0.998276	-0.0451848
SLC8A1	Marmesin	0.6346	-0.139439
SLC3A1	Marmesin	0.974096	-0.0252963
SLC1A4	Marmesin	0.859712	-0.0485745
SFXN5	Marmesin	0.822358	-0.0414064
SLC4A5	Marmesin	0.984596	0.00735971
CNNM4	Marmesin	0.978858	0.107578
CNNM3	Marmesin	0.948743	-0.0223284
SLC9A4	Marmesin	0.491106	0.119895
SLC9A2	Marmesin	0.728137	0.0523894
MFSD9	Marmesin	0.898926	-0.019993
SLC5A7	Marmesin	0.724962	-0.0830656
SLC20A1	Marmesin	0.845046	-0.0989143
SLC35F5	Marmesin	0.982614	0.0283339
TMEM163	Marmesin	0.837151	-0.0388423
SLC4A10	Marmesin	0.991147	0.00867762
SLC38A11	Marmesin	0.945985	-0.0324523
SLC25A12	Marmesin	0.972378	0.0189683
GPR155	Marmesin	0.684561	0.0841566
SLC40A1	Marmesin	0.905577	0.0288847
MFSD6	Marmesin	0.905279	-0.0327693
SLC39A10	Marmesin	0.977497	-0.06538
SLC11A1	Marmesin	0.633912	0.0948537
SLC23A3	Marmesin	0.972335	0.0203224
SLC4A3	Marmesin	0.995102	-0.000618683
SLC19A3	Marmesin	0.963208	-0.0192568
SLC16A14	Marmesin	0.794505	0.0505438
SLC6A11	Marmesin	0.895356	0.021455
SLC6A1	Marmesin	0.940283	-0.0218993
SLC6A6	Marmesin	0.874201	-0.0522761
SLC4A7	Marmesin	0.854099	0.0474695
SLC22A13	Marmesin	0.98598	0.0334315
SLC22A14	Marmesin	0.952175	-0.0176203
SLC25A38	Marmesin	0.999536	-0.0258888
SLC6A20	Marmesin	0.559169	0.0729001
SCAP	Marmesin	0.992008	-0.056823
SLC26A6	Marmesin	0.915007	0.0301011
SLC25A20	Marmesin	0.999807	0.129402
SLC38A3	Marmesin	0.943165	-0.0194949
RFT1	Marmesin	0.682136	0.0617446
SLC25A26	Marmesin	0.89021	-0.0276421
SLC9C1	Marmesin	0.975772	0.0440339
SLC35A5	Marmesin	0.113249	-0.201868
SIDT1	Marmesin	0.685238	-0.071389
SLC15A2	Marmesin	0.551786	0.080746
SLC49A4	Marmesin	0.817082	-0.0688202
SLC12A8	Marmesin	0.858542	0.0396097
SLC41A3	Marmesin	0.868129	0.0529732
SLCO2A1	Marmesin	0.428846	0.110314
SLC35G2	Marmesin	0.889192	0.0754898
SLC25A36	Marmesin	0.999153	0.0770496
SLC9A9	Marmesin	0.640388	-0.0686454
SLC33A1	Marmesin	0.958129	-0.0419816
SLC66A1L	Marmesin	0.314765	0.127597
MFSD1	Marmesin	0.982968	-0.00466016
SLC7A14	Marmesin	0.995847	0.121251
SLC2A2	Marmesin	0.985136	-0.00477697
CLCN2	Marmesin	0.457251	0.109085
TMEM41A	Marmesin	0.995395	0.00432381
SLC51A	Marmesin	0.845001	0.0763089
SLC49A3	Marmesin	0.998615	0.0649844
SLC26A1	Marmesin	0.999864	0.0104462
LETM1	Marmesin	0.999661	0.0279645
MFSD10	Marmesin	0.998274	0.0257372
SLC2A9	Marmesin	0.58231	-0.135953
SLC34A2	Marmesin	0.534151	0.101431
SLC30A9	Marmesin	0.87091	-0.0334246
NIPAL1	Marmesin	0.652171	0.0603782
SLC10A4	Marmesin	0.992281	0.00304113
TMEM165	Marmesin	0.917962	-0.0306919
SLC4A4	Marmesin	0.577964	-0.151116
SLC10A6	Marmesin	0.999244	-0.0258302
SLC39A8	Marmesin	0.992806	0.00287731
SLC9B1	Marmesin	0.474412	0.0954079
SLC9B2	Marmesin	0.479258	0.173663
OSTC	Marmesin	0.903322	-0.0630377
SLC25A31	Marmesin	0.95029	0.0944507
MFSD8	Marmesin	0.334349	0.180774
SLC7A11	Marmesin	0.872737	0.043273
UCP1	Marmesin	0.999444	-0.0238224
SLC10A7	Marmesin	0.543853	0.0805874
TMEM184C	Marmesin	0.882711	-0.054106
TMEM144	Marmesin	0.517978	0.0799739
CLCN3	Marmesin	0.585374	-0.0813978
SLC25A4	Marmesin	0.733785	-0.0659551
SLC9A3	Marmesin	0.99581	-0.0465947
SLC12A7	Marmesin	0.445508	0.0877432
SLC6A19	Marmesin	0.675002	0.0632102
SLC6A18	Marmesin	0.821039	0.0984714
SLC6A3	Marmesin	0.965634	-0.0688984
ANKH	Marmesin	0.978104	-0.100417
SLC45A2	Marmesin	0.764736	-0.155581
LMBRD2	Marmesin	0.981448	-0.0615633
SLC1A3	Marmesin	0.945408	0.0174068
SLC38A9	Marmesin	0.999864	0.0188881
SLC30A5	Marmesin	0.937142	-0.0673267
HMGCR	Marmesin	0.835271	-0.128094
SV2C	Marmesin	0.959165	0.0460071
SLCO4C1	Marmesin	0.998093	0.0311864
SLCO6A1	Marmesin	0.997375	0.0998572
SLC25A46	Marmesin	0.750884	-0.149327
SLC12A2	Marmesin	0.611335	-0.0668247
SLC27A6	Marmesin	0.998298	-0.00063206
SLC22A4	Marmesin	0.601702	-0.060305
SLC22A5	Marmesin	0.934051	-0.0739091
SLC25A48	Marmesin	0.476807	0.121149
SLC23A1	Marmesin	0.897933	0.0951883
SLC4A9	Marmesin	0.806018	0.153391
SLC35A4	Marmesin	0.995065	-0.0234908
SLC25A2	Marmesin	0.997416	0.0710174
SLC26A2	Marmesin	0.788371	-0.0612531
SLC6A7	Marmesin	0.691037	0.120119
SLC36A3	Marmesin	0.984232	0.0947561
SLC36A2	Marmesin	0.878485	-0.0650946
SLC36A1	Marmesin	0.8254	-0.0521628
NIPAL4	Marmesin	0.980596	0.0451164
SFXN1	Marmesin	0.974926	-0.0288655
SLC34A1	Marmesin	0.453574	-0.091369
SLC22A23	Marmesin	0.718466	-0.126372
SLC35B3	Marmesin	0.60024	-0.1097
TMEM14C	Marmesin	0.28687	-0.115424
TMEM14B	Marmesin	0.913235	0.0175706
SLC17A4	Marmesin	0.934501	-0.0739431
SLC17A1	Marmesin	0.876436	-0.0520889
SLC17A3	Marmesin	0.990503	-0.0529581
SLC17A2	Marmesin	0.999789	0.0333561
SLC44A4	Marmesin	0.595355	0.106666
SLC39A7	Marmesin	0.602617	-0.158097
SLC26A8	Marmesin	0.865701	0.0953721
MTCH1	Marmesin	0.317547	-0.128022
TSPO2	Marmesin	0.689443	0.0520564
SLC22A7	Marmesin	0.999652	-3.5757e-05
SLC29A1	Marmesin	0.789306	-0.0554811
SLC35B2	Marmesin	0.765368	-0.210994
SLC25A27	Marmesin	0.927449	0.0813228
PTCHD4	Marmesin	0.858662	-0.04957
RHAG	Marmesin	0.999728	-0.0579311
TMEM14A	Marmesin	0.983929	-0.064418
LMBRD1	Marmesin	0.979738	-0.00598293
SLC17A5	Marmesin	0.663416	0.152761
SLC35A1	Marmesin	0.268306	0.192036
SLC22A16	Marmesin	0.999537	0.100501
SLC16A10	Marmesin	0.608928	0.0801064
MFSD4B	Marmesin	0.960262	0.150601
SLC35F1	Marmesin	0.753399	-0.0558746
SLC18B1	Marmesin	0.489293	0.0796341
SLC2A12	Marmesin	0.952162	0.0629366
SLC35D3	Marmesin	0.956439	-0.0169102
OSTCP1	Marmesin	0.73832	0.0883092
SLC22A1	Marmesin	0.886314	0.0428756
SLC22A2	Marmesin	0.947665	-0.0290166
SLC22A3	Marmesin	0.982521	0.00492507
MPC1	Marmesin	0.868075	-0.0237121
UNC93A	Marmesin	0.98793	0.0225508
TMEM184A	Marmesin	0.983396	-0.00313001
SLC29A4	Marmesin	0.870334	-0.0292437
STARD3NL	Marmesin	0.527262	-0.0696811
NPC1L1	Marmesin	0.873562	-0.0278791
SLC25A40	Marmesin	0.515713	-0.121401
SLC25A13	Marmesin	0.209066	-0.162923
SLC12A9	Marmesin	0.667276	0.063679
SLC26A5	Marmesin	0.443926	-0.11721
SLC26A4	Marmesin	0.606608	-0.0754061
SLC26A3	Marmesin	0.84988	0.096676
SLC13A1	Marmesin	0.695754	-0.17197
SLC35B4	Marmesin	0.711768	-0.0637191
SLC13A4	Marmesin	0.998176	0.000548973
SVOPL	Marmesin	0.99934	-0.0177887
SLC37A3	Marmesin	0.995659	-0.00101255
CLCN1	Marmesin	0.998512	-0.0700412
SLC4A2	Marmesin	0.999864	0.00575637
LMBR1	Marmesin	0.981408	0.00314047
XKR6	Marmesin	0.113662	-0.244128
SLC35G5	Marmesin	0.733701	-0.0654459
TUSC3	Marmesin	0.962013	-0.00874522
SLC7A2	Marmesin	0.77661	-0.0652737
SLC18A1	Marmesin	0.255075	-0.257535
SLC39A14	Marmesin	0.985173	0.00470548
SLC25A37	Marmesin	0.969257	0.0117428
LETM2	Marmesin	0.999271	0.0100436
SLC20A2	Marmesin	0.462438	0.109636
XKR4	Marmesin	0.819263	-0.057001
SLCO5A1	Marmesin	0.943162	-0.0427572
XKR9	Marmesin	0.998712	-0.0703243
SLC10A5	Marmesin	0.979864	-0.00402231
SLC7A13	Marmesin	0.708469	-0.0837444
TMEM64	Marmesin	0.961742	-0.0936181
SLC26A7	Marmesin	0.999604	-0.0727171
LAPTM4B	Marmesin	0.998349	-0.0738777
NIPAL2	Marmesin	0.757244	0.0618683
SLC25A32	Marmesin	0.999328	0.00798537
SLC30A8	Marmesin	0.998864	0.125643
SLC45A4	Marmesin	0.569703	0.0674364
SLC52A2	Marmesin	0.810899	-0.0772657
SLC39A4	Marmesin	0.98223	-0.00456083
MFSD3	Marmesin	0.779305	-0.0350209
SLC1A1	Marmesin	0.954325	0.0196776
SLC24A2	Marmesin	0.903312	-0.0719225
SLC25A51	Marmesin	0.919308	-0.0207459
SLC28A3	Marmesin	0.904293	-0.0395215
MFSD14B	Marmesin	0.997526	-0.000404322
PTCH1	Marmesin	0.907073	0.0222499
SLC35D2	Marmesin	0.386032	0.167599
SLC44A1	Marmesin	0.864918	0.0391165
TMEM245	Marmesin	0.933356	0.0105978
SLC46A2	Marmesin	0.995793	-0.00229286
SLC31A2	Marmesin	0.971051	0.00596376
SLC31A1	Marmesin	0.970773	-0.100885
SLC2A8	Marmesin	0.996608	-0.0337086
SLC25A25	Marmesin	0.791123	-0.090502
SLC27A4	Marmesin	0.989909	-0.0814222
SLC2A6	Marmesin	0.860013	-0.0214901
SLC34A3	Marmesin	0.999032	0.0587331
SLC39A12	Marmesin	0.959186	0.102177
PTCHD3	Marmesin	0.999794	0.106492
SLC18A3	Marmesin	0.952338	-0.00955329
SLC16A9	Marmesin	0.999797	0.0353346
SLC25A16	Marmesin	0.857574	-0.0439788
SLC29A3	Marmesin	0.90158	-0.0489823
SLC16A12	Marmesin	0.968608	-0.0340407
SLC35G1	Marmesin	0.900653	0.0284664
CNNM1	Marmesin	0.997901	-0.00110492
SLC25A28	Marmesin	0.977737	0.0402789
SFXN3	Marmesin	0.947237	-0.0268421
MFSD13A	Marmesin	0.28881	0.114362
SFXN2	Marmesin	0.745926	0.0386686
CNNM2	Marmesin	0.812763	0.119749
SLC18A2	Marmesin	0.892665	0.0171506
SFXN4	Marmesin	0.596011	0.0586895
SLC25A22	Marmesin	0.94039	-0.0701761
SLC22A18	Marmesin	0.794541	-0.0558714
TMEM41B	Marmesin	0.986732	0.0312269
SLC6A5	Marmesin	0.918991	-0.0497905
SLC17A6	Marmesin	0.949511	0.0175544
SLC5A12	Marmesin	0.648806	0.166085
SLC1A2	Marmesin	0.960186	-0.0289096
SLC35C1	Marmesin	0.938033	0.0201098
SLC39A13	Marmesin	0.489541	-0.0872814
MTCH2	Marmesin	0.992501	0.0680081
SLC43A3	Marmesin	0.770024	-0.0536877
SLC43A1	Marmesin	0.983346	-0.0134002
SLC15A3	Marmesin	0.608375	0.0728774
SLC3A2	Marmesin	0.586055	-0.0843134
SLC22A6	Marmesin	0.996213	-0.00473578
SLC22A8	Marmesin	0.999627	-0.0591369
SLC22A24	Marmesin	0.998864	-0.0891581
SLC22A10	Marmesin	0.984671	0.118557
SLC22A25	Marmesin	0.700088	0.101652
SLC22A9	Marmesin	0.824938	0.0322702
SLC22A11	Marmesin	0.831976	0.0277584
SLC22A12	Marmesin	0.997592	0.0907312
SLC25A45	Marmesin	0.925126	0.0180847
SLC29A2	Marmesin	0.37018	0.0915511
UNC93B1	Marmesin	0.484837	0.0842123
UCP2	Marmesin	0.631641	-0.0970566
UCP3	Marmesin	0.999475	0.0488202
SLCO2B1	Marmesin	0.973206	0.0301519
SLC36A4	Marmesin	0.858335	-0.0244389
SLC35F2	Marmesin	0.504566	0.135858
SIDT2	Marmesin	0.989289	0.106072
SLC37A4	Marmesin	0.687649	-0.0482137
SLC37A2	Marmesin	0.788648	-0.065265
SLC6A12	Marmesin	0.891133	0.041887
SLC6A13	Marmesin	0.999757	-0.0173473
SLC2A14	Marmesin	0.976472	-0.00617474
SLC2A3	Marmesin	0.95494	-0.00839492
SLC15A5	Marmesin	0.997001	-0.0798086
SLCO1C1	Marmesin	0.72671	0.0457144
SLCO1B3	Marmesin	0.481237	0.0863403
SLCO1B7	Marmesin	0.527841	0.0773937
SLCO1B1	Marmesin	0.572684	0.0852158
SLCO1A2	Marmesin	0.997884	0.0620473
SLC2A13	Marmesin	0.722053	-0.0787679
SLC38A1	Marmesin	0.770904	0.0500889
SLC38A2	Marmesin	0.736356	0.106673
SLC38A4	Marmesin	0.584437	0.111928
SLC48A1	Marmesin	0.801357	0.045915
LMBR1L	Marmesin	0.999729	-0.00516905
SLC11A2	Marmesin	0.849007	-0.0490659
LETMD1	Marmesin	0.699466	0.0491844
SLC4A8	Marmesin	0.94711	-0.0101952
MFSD5	Marmesin	0.998345	-0.016023
SLC39A5	Marmesin	0.779731	0.0774155
SLC26A10P	Marmesin	0.923492	-0.0122621
SLC16A7	Marmesin	0.999576	-0.0517951
SLC35E3	Marmesin	0.998477	0.00594981
SLC6A15	Marmesin	0.965352	0.0584543
SLC25A3	Marmesin	0.910807	-0.0227135
SLC17A8	Marmesin	0.982423	-0.043072
SLC5A8	Marmesin	0.99964	0.0479038
SLC41A2	Marmesin	0.998844	-0.0782695
SVOP	Marmesin	0.896481	-0.0261121
SLC8B1	Marmesin	0.82059	0.0800924
SLC15A4	Marmesin	0.999932	-0.0670635
SLC46A3	Marmesin	0.958731	-0.0101952
SLC7A1	Marmesin	0.99662	-0.0469275
SLC25A15	Marmesin	0.994651	-0.00239456
SLC25A30	Marmesin	0.767977	-0.0625968
SLC15A1	Marmesin	0.917484	0.0958322
SLC10A2	Marmesin	0.670956	0.0685215
TMCO3	Marmesin	0.794664	-0.040739
SLC39A2	Marmesin	0.982225	0.023305
SLC7A7	Marmesin	0.999091	-0.00374521
SLC7A8	Marmesin	0.693933	-0.0987
SLC22A17	Marmesin	0.407094	-0.0854149
SLC25A21	Marmesin	0.932746	0.0872257
SLC35F4	Marmesin	0.880722	-0.0431924
SLC38A6	Marmesin	0.943239	-0.0218962
SLC39A9	Marmesin	0.763641	-0.0404636
SLC10A1	Marmesin	0.990426	-0.00902596
SLC8A3	Marmesin	0.995938	-0.0665343
FLVCR2	Marmesin	0.805986	0.0574835
SLC24A4	Marmesin	0.801615	-0.10609
SLC25A29	Marmesin	0.969417	-0.0370338
SLC25A47	Marmesin	0.716837	-0.0928907
NIPA2	Marmesin	0.998964	-0.111157
NIPA1	Marmesin	0.970325	-0.0330673
OCA2	Marmesin	0.597938	-0.110237
SLC12A6	Marmesin	0.998819	0.0425149
DISP2	Marmesin	0.995771	-0.072968
SLC28A2	Marmesin	0.957374	-0.0108927
SLC30A4	Marmesin	0.651003	0.0557285
SLC24A5	Marmesin	0.967284	-0.0311739
SLC12A1	Marmesin	0.351389	-0.162912
SLC27A2	Marmesin	0.989083	-0.00230394
SLC51B	Marmesin	0.848222	-0.157544
SLC24A1	Marmesin	0.959456	-0.0143378
STRA6	Marmesin	0.960536	-0.0273528
SLC28A1	Marmesin	0.737072	-0.0579862
RHCG	Marmesin	0.998146	-0.0119749
SV2B	Marmesin	0.581772	-0.0822307
SLCO3A1	Marmesin	0.954218	-0.130157
CLCN7	Marmesin	0.998807	0.000494946
SLC5A11	Marmesin	0.995398	0.0539478
CLN3	Marmesin	0.564473	0.0693883
SPNS1	Marmesin	0.890251	-0.0569676
SLC5A2	Marmesin	0.989584	0.00562222
SLC6A2	Marmesin	0.903519	-0.0994174
SLC12A3	Marmesin	0.950769	0.0182767
SLC38A7	Marmesin	0.876002	0.0367986
SLC9A5	Marmesin	0.838621	0.122891
SLC12A4	Marmesin	0.995407	0.000672709
SLC7A6	Marmesin	0.998848	-0.0444737
SLC38A8	Marmesin	0.994189	0.0789947
SLC7A5	Marmesin	0.603242	-0.099249
SLC22A31	Marmesin	0.994742	0.0754928
SLC43A2	Marmesin	0.997931	-0.0405769
CTNS	Marmesin	0.997335	-0.0862793
SPNS3	Marmesin	0.304202	0.126832
SPNS2	Marmesin	0.70766	0.0413977
SLC25A11	Marmesin	0.305489	-0.154634
SLC52A1	Marmesin	0.849553	0.0488097
SLC13A5	Marmesin	0.988382	-0.0357428
SLC16A13	Marmesin	0.632146	0.172602
SLC16A11	Marmesin	0.465787	0.155441
SLC2A4	Marmesin	0.993972	0.00593761
SLC35G6	Marmesin	0.99901	-0.0103521
MPDU1	Marmesin	0.994311	-0.0763647
SLC25A35	Marmesin	0.955255	0.0354235
MFSD6L	Marmesin	0.384879	-0.099526
SLC5A10	Marmesin	0.88738	0.0270304
SLC47A1	Marmesin	0.930853	0.0209917
SLC47A2	Marmesin	0.599334	0.0706083
SLC46A1	Marmesin	0.3575	-0.139427
SLC13A2	Marmesin	0.981534	0.00407716
SLC6A4	Marmesin	0.870914	0.0369694
SLC35G3	Marmesin	0.999024	0.128025
STARD3	Marmesin	0.93534	-0.0178878
SLC4A1	Marmesin	0.743139	0.0805766
SLC25A39	Marmesin	0.72556	0.0455839
SLC35B1	Marmesin	0.994074	0.034594
SLC16A6	Marmesin	0.991782	0.0689439
SLC39A11	Marmesin	0.926141	0.0128076
TMEM104	Marmesin	0.995651	-0.000927153
SLC16A5	Marmesin	0.159186	0.151783
SLC25A19	Marmesin	0.551661	0.0761329
MFSD11	Marmesin	0.888164	-0.0590032
SLC26A11	Marmesin	0.984925	0.00978042
SLC38A10	Marmesin	0.999332	0.0537226
SLC25A10	Marmesin	0.382269	0.0936494
SLC16A3	Marmesin	0.918031	-0.0247142
SLC35G4	Marmesin	0.798081	-0.0597263
TMEM241	Marmesin	0.397846	0.232576
NPC1	Marmesin	0.912178	0.0176717
SLC25A52	Marmesin	0.83093	0.074987
SLC39A6	Marmesin	0.999051	-0.0335204
SLC14A2	Marmesin	0.99491	-0.0418448
SLC14A1	Marmesin	0.622858	0.104435
SLC66A2	Marmesin	0.811698	0.0525183
SLC39A3	Marmesin	0.496847	-0.110898
MFSD12	Marmesin	0.992315	-0.0197508
SLC25A41	Marmesin	0.990886	0.00290736
SLC25A23	Marmesin	0.987618	0.00276752
SLC44A2	Marmesin	0.869363	0.0402911
TMEM205	Marmesin	0.999251	-0.000379924
SLC1A6	Marmesin	0.946715	-0.0256409
SLC35E1	Marmesin	0.835371	-0.050427
SLC27A1	Marmesin	0.714124	0.0742106
SLC5A5	Marmesin	0.81716	0.087765
SLC25A42	Marmesin	0.995139	0.0517864
SLC7A9	Marmesin	0.873809	0.0396307
SLC7A10	Marmesin	0.829058	0.0271612
SLC1A5	Marmesin	0.876695	-0.0227257
SLC8A2	Marmesin	0.87356	-0.0323928
SLC6A16	Marmesin	0.956123	0.0192785
SLC17A7	Marmesin	0.700949	-0.0570565
SLC27A5	Marmesin	0.570734	-0.0656222
SLC52A3	Marmesin	0.888295	0.0241095
SLC4A11	Marmesin	0.385138	0.123067
SLC23A2	Marmesin	0.720901	-0.0736773
SLC24A3	Marmesin	0.763673	-0.0657981
XKR7	Marmesin	0.802508	-0.0461574
SLC32A1	Marmesin	0.996127	0.00411151
SLC12A5	Marmesin	0.663908	-0.0804863
SLC35C2	Marmesin	0.990685	-0.0566853
SLC13A3	Marmesin	0.999898	-0.0463908
SLC2A10	Marmesin	0.921253	-0.0208906
SLC9A8	Marmesin	0.8842	0.0766348
SLCO4A1	Marmesin	0.614668	-0.0604741
SLC17A9	Marmesin	0.9803	0.00937261
SLC37A1	Marmesin	0.421485	0.0996045
SLC19A1	Marmesin	0.972229	-0.0138655
XKR3	Marmesin	0.999219	0.034078
SLC25A18	Marmesin	0.995686	0.0250418
SLC25A1	Marmesin	0.996858	-0.0715912
SLC7A4	Marmesin	0.988878	-0.0248675
SLC2A11	Marmesin	0.887199	0.0596166
SLC35E4	Marmesin	0.815752	0.0513228
SLC5A1	Marmesin	0.516967	0.0694714
SLC5A4	Marmesin	0.998376	0.0162164
SLC16A8	Marmesin	0.426018	0.114688
TMEM184B	Marmesin	0.853486	-0.0244981
SLC25A17	Marmesin	0.999322	0.000568143
TSPO	Marmesin	0.622236	0.0819729
SLC25A6	Marmesin	0.771992	-0.0502231
CLCN4	Marmesin	0.998848	0.00693448
PTCHD1	Marmesin	0.999326	-0.0203123
XK	Marmesin	0.937492	0.0205647
MPC1L	Marmesin	0.998947	-0.228376
SLC9A7	Marmesin	0.775546	0.0718979
SLC38A5	Marmesin	0.951648	0.037778
SLC35A2	Marmesin	0.982724	-0.0280865
CLCN5	Marmesin	0.651183	0.0689927
SLC7A3	Marmesin	0.54649	-0.0974383
SLC16A2	Marmesin	0.768245	-0.0333601
MAGT1	Marmesin	0.654545	-0.0778774
XKRX	Marmesin	0.670799	0.0507283
SLC25A43	Marmesin	0.945261	0.010549
SLC25A5	Marmesin	0.662658	-0.156433
SLC25A14	Marmesin	0.923495	0.0502981
SLC9A6	Marmesin	0.883153	-0.0226421
SLC6A8	Marmesin	0.999119	-0.0976334
SLC10A3	Marmesin	0.599458	-0.0787714
SLC35E2B	L-beta-aspartyl-L-leucine	0.49768	-0.106619
SLC35E2A	L-beta-aspartyl-L-leucine	0.866888	-0.0392541
SLC45A1	L-beta-aspartyl-L-leucine	0.967904	0.00611711
SLC2A7	L-beta-aspartyl-L-leucine	0.90399	0.0655761
SLC2A5	L-beta-aspartyl-L-leucine	0.979997	0.00677937
SLC25A33	L-beta-aspartyl-L-leucine	0.887266	0.0718613
DISP3	L-beta-aspartyl-L-leucine	0.975772	0.021328
CLCN6	L-beta-aspartyl-L-leucine	0.877135	-0.0286093
SLC25A34	L-beta-aspartyl-L-leucine	0.31304	-0.151352
CLCNKA	L-beta-aspartyl-L-leucine	0.991404	0.00504367
CLCNKB	L-beta-aspartyl-L-leucine	0.951565	0.0268718
SLC66A1	L-beta-aspartyl-L-leucine	0.357454	-0.1619
NIPAL3	L-beta-aspartyl-L-leucine	0.998189	0.0661903
RHD	L-beta-aspartyl-L-leucine	0.998678	0.0943613
RHCE	L-beta-aspartyl-L-leucine	0.991091	-0.00818752
SLC30A2	L-beta-aspartyl-L-leucine	0.586009	-0.12819
SLC9A1	L-beta-aspartyl-L-leucine	0.969771	0.011694
XKR8	L-beta-aspartyl-L-leucine	0.960593	-0.0340049
LAPTM5	L-beta-aspartyl-L-leucine	0.996009	-0.0347438
TMEM234	L-beta-aspartyl-L-leucine	0.609728	0.0893308
MFSD2A	L-beta-aspartyl-L-leucine	0.998978	-0.00114326
SLC2A1	L-beta-aspartyl-L-leucine	0.750243	0.0704148
SLC6A9	L-beta-aspartyl-L-leucine	0.53473	0.129641
PTCH2	L-beta-aspartyl-L-leucine	0.966727	0.0305716
SLC5A9	L-beta-aspartyl-L-leucine	0.973721	-0.0714926
SLC1A7	L-beta-aspartyl-L-leucine	0.998128	-0.0259241
SLC35D1	L-beta-aspartyl-L-leucine	0.956691	0.0389125
SLC44A5	L-beta-aspartyl-L-leucine	0.126648	0.209268
SLC44A3	L-beta-aspartyl-L-leucine	0.581613	0.0664482
SLC35A3	L-beta-aspartyl-L-leucine	0.651549	0.167863
MFSD14A	L-beta-aspartyl-L-leucine	0.988721	-0.0117463
SLC30A7	L-beta-aspartyl-L-leucine	0.156972	0.231921
SLC25A24	L-beta-aspartyl-L-leucine	0.568083	-0.0775218
SLC6A17	L-beta-aspartyl-L-leucine	0.381025	-0.163935
SLC16A4	L-beta-aspartyl-L-leucine	0.999695	-0.143845
SLC16A1	L-beta-aspartyl-L-leucine	0.99716	0.144887
SLC22A15	L-beta-aspartyl-L-leucine	0.556933	-0.0906518
SV2A	L-beta-aspartyl-L-leucine	0.333639	-0.144486
SLC27A3	L-beta-aspartyl-L-leucine	0.963328	-0.0192192
SLC39A1	L-beta-aspartyl-L-leucine	0.9881	0.00615545
SLC50A1	L-beta-aspartyl-L-leucine	0.22598	0.171171
SLC25A44	L-beta-aspartyl-L-leucine	0.991809	0.0288498
RHBG	L-beta-aspartyl-L-leucine	0.10219	0.172338
MPC2	L-beta-aspartyl-L-leucine	0.876865	-0.0348588
SLC19A2	L-beta-aspartyl-L-leucine	0.361747	-0.115695
SLC9C2	L-beta-aspartyl-L-leucine	0.477669	-0.0965493
XPR1	L-beta-aspartyl-L-leucine	0.735038	-0.0811328
MFSD4A	L-beta-aspartyl-L-leucine	0.837589	0.0340781
SLC45A3	L-beta-aspartyl-L-leucine	0.715791	0.0664099
SLC41A1	L-beta-aspartyl-L-leucine	0.256871	-0.144646
SLC26A9	L-beta-aspartyl-L-leucine	0.703659	0.0607435
SLC30A1	L-beta-aspartyl-L-leucine	0.678406	-0.0882747
FLVCR1	L-beta-aspartyl-L-leucine	0.686947	0.0495539
SLC30A10	L-beta-aspartyl-L-leucine	0.596735	-0.0918918
DISP1	L-beta-aspartyl-L-leucine	0.973355	-0.0736947
ARV1	L-beta-aspartyl-L-leucine	0.815183	-0.0447822
SLC35F3	L-beta-aspartyl-L-leucine	0.998823	0.00114328
SLC66A3	L-beta-aspartyl-L-leucine	0.940608	0.0379261
LAPTM4A	L-beta-aspartyl-L-leucine	0.215401	-0.151893
MFSD2B	L-beta-aspartyl-L-leucine	0.828528	0.0868668
SLC35F6	L-beta-aspartyl-L-leucine	0.883099	-0.0716243
SLC5A6	L-beta-aspartyl-L-leucine	0.964136	-0.0146427
SLC30A3	L-beta-aspartyl-L-leucine	0.995801	0.00854305
SLC30A6	L-beta-aspartyl-L-leucine	0.998276	-0.0839387
SLC8A1	L-beta-aspartyl-L-leucine	0.492245	-0.197253
SLC3A1	L-beta-aspartyl-L-leucine	0.938634	-0.057236
SLC1A4	L-beta-aspartyl-L-leucine	0.566156	-0.143608
SFXN5	L-beta-aspartyl-L-leucine	0.193116	-0.192639
SLC4A5	L-beta-aspartyl-L-leucine	0.728349	-0.0977797
CNNM4	L-beta-aspartyl-L-leucine	0.978858	0.0807529
CNNM3	L-beta-aspartyl-L-leucine	0.980714	0.00920878
SLC9A4	L-beta-aspartyl-L-leucine	0.944107	-0.0142086
SLC9A2	L-beta-aspartyl-L-leucine	0.893504	0.0231928
MFSD9	L-beta-aspartyl-L-leucine	0.954239	-0.00869292
SLC5A7	L-beta-aspartyl-L-leucine	0.667616	-0.103381
SLC20A1	L-beta-aspartyl-L-leucine	0.845046	-0.0978111
SLC35F5	L-beta-aspartyl-L-leucine	0.998436	0.00227954
TMEM163	L-beta-aspartyl-L-leucine	0.34706	-0.167006
SLC4A10	L-beta-aspartyl-L-leucine	0.841303	-0.096056
SLC38A11	L-beta-aspartyl-L-leucine	0.896678	0.0522251
SLC25A12	L-beta-aspartyl-L-leucine	0.943303	-0.0584245
GPR155	L-beta-aspartyl-L-leucine	0.671637	-0.0884803
SLC40A1	L-beta-aspartyl-L-leucine	0.943682	-0.0189962
MFSD6	L-beta-aspartyl-L-leucine	0.832335	-0.0511502
SLC39A10	L-beta-aspartyl-L-leucine	0.977497	0.0622935
SLC11A1	L-beta-aspartyl-L-leucine	0.505629	0.203799
SLC23A3	L-beta-aspartyl-L-leucine	0.990832	-0.00652144
SLC4A3	L-beta-aspartyl-L-leucine	0.551181	-0.0911642
SLC19A3	L-beta-aspartyl-L-leucine	0.930067	0.0364186
SLC16A14	L-beta-aspartyl-L-leucine	0.326724	0.187281
SLC6A11	L-beta-aspartyl-L-leucine	0.456454	-0.100993
SLC6A1	L-beta-aspartyl-L-leucine	0.863016	-0.0497093
SLC6A6	L-beta-aspartyl-L-leucine	0.803771	-0.0707389
SLC4A7	L-beta-aspartyl-L-leucine	0.852289	-0.0483862
SLC22A13	L-beta-aspartyl-L-leucine	0.968252	0.0754688
SLC22A14	L-beta-aspartyl-L-leucine	0.926156	0.0264322
SLC25A38	L-beta-aspartyl-L-leucine	0.999536	-0.0632694
SLC6A20	L-beta-aspartyl-L-leucine	0.268233	0.136836
SCAP	L-beta-aspartyl-L-leucine	0.992008	-0.0200593
SLC26A6	L-beta-aspartyl-L-leucine	0.770006	0.0830289
SLC25A20	L-beta-aspartyl-L-leucine	0.999807	-0.0261799
SLC38A3	L-beta-aspartyl-L-leucine	0.43451	-0.155136
RFT1	L-beta-aspartyl-L-leucine	0.281704	0.157515
SLC25A26	L-beta-aspartyl-L-leucine	0.739206	0.0623806
SLC9C1	L-beta-aspartyl-L-leucine	0.999563	0.00457019
SLC35A5	L-beta-aspartyl-L-leucine	0.123691	-0.189362
SIDT1	L-beta-aspartyl-L-leucine	0.906284	0.0219519
SLC15A2	L-beta-aspartyl-L-leucine	0.221368	0.159683
SLC49A4	L-beta-aspartyl-L-leucine	0.806634	-0.0724399
SLC12A8	L-beta-aspartyl-L-leucine	0.879411	0.0327989
SLC41A3	L-beta-aspartyl-L-leucine	0.727305	0.08748
SLCO2A1	L-beta-aspartyl-L-leucine	0.954357	-0.0121996
SLC35G2	L-beta-aspartyl-L-leucine	0.941314	-0.0358069
SLC25A36	L-beta-aspartyl-L-leucine	0.999153	0.0856501
SLC9A9	L-beta-aspartyl-L-leucine	0.235071	-0.177915
SLC33A1	L-beta-aspartyl-L-leucine	0.960828	0.0365877
SLC66A1L	L-beta-aspartyl-L-leucine	0.223209	-0.155236
MFSD1	L-beta-aspartyl-L-leucine	0.86628	-0.0476542
SLC7A14	L-beta-aspartyl-L-leucine	0.995847	0.0180675
SLC2A2	L-beta-aspartyl-L-leucine	0.622573	-0.132535
CLCN2	L-beta-aspartyl-L-leucine	0.601909	0.0789299
TMEM41A	L-beta-aspartyl-L-leucine	0.97544	0.03061
SLC51A	L-beta-aspartyl-L-leucine	0.890583	-0.0511154
SLC49A3	L-beta-aspartyl-L-leucine	0.998615	-0.0411851
SLC26A1	L-beta-aspartyl-L-leucine	0.999864	-0.130509
LETM1	L-beta-aspartyl-L-leucine	0.999661	0.0046741
MFSD10	L-beta-aspartyl-L-leucine	0.971002	-0.0577588
SLC2A9	L-beta-aspartyl-L-leucine	0.975693	-0.00982921
SLC34A2	L-beta-aspartyl-L-leucine	0.175252	0.220415
SLC30A9	L-beta-aspartyl-L-leucine	0.984853	-0.00452771
NIPAL1	L-beta-aspartyl-L-leucine	0.186181	0.157504
SLC10A4	L-beta-aspartyl-L-leucine	0.941619	-0.0192175
TMEM165	L-beta-aspartyl-L-leucine	0.962962	-0.0128547
SLC4A4	L-beta-aspartyl-L-leucine	0.403269	-0.209373
SLC10A6	L-beta-aspartyl-L-leucine	0.999244	0.0516286
SLC39A8	L-beta-aspartyl-L-leucine	0.951062	0.0264273
SLC9B1	L-beta-aspartyl-L-leucine	0.144092	0.172203
SLC9B2	L-beta-aspartyl-L-leucine	0.452869	0.187741
OSTC	L-beta-aspartyl-L-leucine	0.930131	0.0526664
SLC25A31	L-beta-aspartyl-L-leucine	0.946311	0.178707
MFSD8	L-beta-aspartyl-L-leucine	0.408091	0.158512
SLC7A11	L-beta-aspartyl-L-leucine	0.829705	0.0530394
UCP1	L-beta-aspartyl-L-leucine	0.999444	-0.0782181
SLC10A7	L-beta-aspartyl-L-leucine	0.310998	0.124395
TMEM184C	L-beta-aspartyl-L-leucine	0.734194	-0.119083
TMEM144	L-beta-aspartyl-L-leucine	0.485835	0.0864657
CLCN3	L-beta-aspartyl-L-leucine	0.858323	-0.0323736
SLC25A4	L-beta-aspartyl-L-leucine	0.831982	-0.0421262
SLC9A3	L-beta-aspartyl-L-leucine	0.99581	0.0480481
SLC12A7	L-beta-aspartyl-L-leucine	0.832615	0.0275113
SLC6A19	L-beta-aspartyl-L-leucine	0.887029	0.0237593
SLC6A18	L-beta-aspartyl-L-leucine	0.822838	0.0962479
SLC6A3	L-beta-aspartyl-L-leucine	0.993179	-0.00889145
ANKH	L-beta-aspartyl-L-leucine	0.978104	-0.0514465
SLC45A2	L-beta-aspartyl-L-leucine	0.895225	-0.0861015
LMBRD2	L-beta-aspartyl-L-leucine	0.989217	0.0293587
SLC1A3	L-beta-aspartyl-L-leucine	0.918018	0.022053
SLC38A9	L-beta-aspartyl-L-leucine	0.999864	0.0783513
SLC30A5	L-beta-aspartyl-L-leucine	0.945719	0.0549007
HMGCR	L-beta-aspartyl-L-leucine	0.835271	-0.108693
SV2C	L-beta-aspartyl-L-leucine	0.897432	-0.154516
SLCO4C1	L-beta-aspartyl-L-leucine	0.998093	-0.172594
SLCO6A1	L-beta-aspartyl-L-leucine	0.997375	-0.0123018
SLC25A46	L-beta-aspartyl-L-leucine	0.750884	-0.18045
SLC12A2	L-beta-aspartyl-L-leucine	0.509874	0.0842768
SLC27A6	L-beta-aspartyl-L-leucine	0.744883	-0.118585
SLC22A4	L-beta-aspartyl-L-leucine	0.56378	-0.065772
SLC22A5	L-beta-aspartyl-L-leucine	0.986238	0.0144022
SLC25A48	L-beta-aspartyl-L-leucine	0.974296	-0.0064135
SLC23A1	L-beta-aspartyl-L-leucine	0.949471	0.029756
SLC4A9	L-beta-aspartyl-L-leucine	0.859757	0.0908416
SLC35A4	L-beta-aspartyl-L-leucine	0.995065	-0.0501568
SLC25A2	L-beta-aspartyl-L-leucine	0.997416	0.0279481
SLC26A2	L-beta-aspartyl-L-leucine	0.664711	-0.109627
SLC6A7	L-beta-aspartyl-L-leucine	0.839793	0.07949
SLC36A3	L-beta-aspartyl-L-leucine	0.488371	0.247771
SLC36A2	L-beta-aspartyl-L-leucine	0.845891	-0.0831091
SLC36A1	L-beta-aspartyl-L-leucine	0.815883	-0.0533705
NIPAL4	L-beta-aspartyl-L-leucine	0.990413	0.00538183
SFXN1	L-beta-aspartyl-L-leucine	0.973498	-0.0438689
SLC34A1	L-beta-aspartyl-L-leucine	0.764922	0.0384495
SLC22A23	L-beta-aspartyl-L-leucine	0.864031	-0.0844475
SLC35B3	L-beta-aspartyl-L-leucine	0.581947	-0.115633
TMEM14C	L-beta-aspartyl-L-leucine	0.0774341	-0.186535
TMEM14B	L-beta-aspartyl-L-leucine	0.303972	-0.127341
SLC17A4	L-beta-aspartyl-L-leucine	0.960668	-0.0410901
SLC17A1	L-beta-aspartyl-L-leucine	0.665537	-0.129936
SLC17A3	L-beta-aspartyl-L-leucine	0.993344	-0.0222595
SLC17A2	L-beta-aspartyl-L-leucine	0.999789	-0.0208174
SLC44A4	L-beta-aspartyl-L-leucine	0.802166	0.0484977
SLC39A7	L-beta-aspartyl-L-leucine	0.791385	-0.0673789
SLC26A8	L-beta-aspartyl-L-leucine	0.865701	0.123541
MTCH1	L-beta-aspartyl-L-leucine	0.215559	-0.156372
TSPO2	L-beta-aspartyl-L-leucine	0.634399	0.0613186
SLC22A7	L-beta-aspartyl-L-leucine	0.917586	-0.0550465
SLC29A1	L-beta-aspartyl-L-leucine	0.642767	-0.0845312
SLC35B2	L-beta-aspartyl-L-leucine	0.863759	-0.188906
SLC25A27	L-beta-aspartyl-L-leucine	0.993131	-0.01519
PTCHD4	L-beta-aspartyl-L-leucine	0.650358	-0.103906
RHAG	L-beta-aspartyl-L-leucine	0.999728	0.0705115
TMEM14A	L-beta-aspartyl-L-leucine	0.972186	-0.100227
LMBRD1	L-beta-aspartyl-L-leucine	0.963936	-0.0108749
SLC17A5	L-beta-aspartyl-L-leucine	0.897009	0.0675636
SLC35A1	L-beta-aspartyl-L-leucine	0.360121	0.151781
SLC22A16	L-beta-aspartyl-L-leucine	0.999537	0.0479882
SLC16A10	L-beta-aspartyl-L-leucine	0.580175	0.0851551
MFSD4B	L-beta-aspartyl-L-leucine	0.960262	0.108268
SLC35F1	L-beta-aspartyl-L-leucine	0.605657	-0.0955333
SLC18B1	L-beta-aspartyl-L-leucine	0.207112	0.138362
SLC2A12	L-beta-aspartyl-L-leucine	0.97109	0.0354723
SLC35D3	L-beta-aspartyl-L-leucine	0.691761	0.0739691
OSTCP1	L-beta-aspartyl-L-leucine	0.964612	0.0154658
SLC22A1	L-beta-aspartyl-L-leucine	0.810171	-0.0809481
SLC22A2	L-beta-aspartyl-L-leucine	0.615772	-0.148085
SLC22A3	L-beta-aspartyl-L-leucine	0.938261	-0.0203765
MPC1	L-beta-aspartyl-L-leucine	0.520071	0.0803242
UNC93A	L-beta-aspartyl-L-leucine	0.932261	0.0986218
TMEM184A	L-beta-aspartyl-L-leucine	0.778627	0.0364482
SLC29A4	L-beta-aspartyl-L-leucine	0.61225	-0.0734751
STARD3NL	L-beta-aspartyl-L-leucine	0.0443657	-0.209355
NPC1L1	L-beta-aspartyl-L-leucine	0.893241	-0.0233113
SLC25A40	L-beta-aspartyl-L-leucine	0.709595	-0.0741617
SLC25A13	L-beta-aspartyl-L-leucine	0.360456	-0.125329
SLC12A9	L-beta-aspartyl-L-leucine	0.455335	0.107288
SLC26A5	L-beta-aspartyl-L-leucine	0.705362	-0.0658351
SLC26A4	L-beta-aspartyl-L-leucine	0.443824	-0.10496
SLC26A3	L-beta-aspartyl-L-leucine	0.940652	0.0673441
SLC13A1	L-beta-aspartyl-L-leucine	0.774529	-0.143189
SLC35B4	L-beta-aspartyl-L-leucine	0.542129	-0.102471
SLC13A4	L-beta-aspartyl-L-leucine	0.969929	0.0622639
SVOPL	L-beta-aspartyl-L-leucine	0.99934	-0.0714982
SLC37A3	L-beta-aspartyl-L-leucine	0.996858	0.000606483
CLCN1	L-beta-aspartyl-L-leucine	0.998512	0.0690089
SLC4A2	L-beta-aspartyl-L-leucine	0.999864	-0.147267
LMBR1	L-beta-aspartyl-L-leucine	0.485159	0.0806588
XKR6	L-beta-aspartyl-L-leucine	0.156212	-0.204607
SLC35G5	L-beta-aspartyl-L-leucine	0.477385	-0.144569
TUSC3	L-beta-aspartyl-L-leucine	0.473053	-0.125239
SLC7A2	L-beta-aspartyl-L-leucine	0.962008	-0.016375
SLC18A1	L-beta-aspartyl-L-leucine	0.377001	-0.140998
SLC39A14	L-beta-aspartyl-L-leucine	0.878309	0.0432555
SLC25A37	L-beta-aspartyl-L-leucine	0.813976	0.101987
LETM2	L-beta-aspartyl-L-leucine	0.999271	0.0422621
SLC20A2	L-beta-aspartyl-L-leucine	0.162463	0.193269
XKR4	L-beta-aspartyl-L-leucine	0.68298	-0.101644
SLCO5A1	L-beta-aspartyl-L-leucine	0.861216	-0.0754307
XKR9	L-beta-aspartyl-L-leucine	0.998712	-0.0478652
SLC10A5	L-beta-aspartyl-L-leucine	0.921956	-0.0200662
SLC7A13	L-beta-aspartyl-L-leucine	0.988465	-0.00470988
TMEM64	L-beta-aspartyl-L-leucine	0.961742	-0.199941
SLC26A7	L-beta-aspartyl-L-leucine	0.999604	-0.164811
LAPTM4B	L-beta-aspartyl-L-leucine	0.998349	-0.174946
NIPAL2	L-beta-aspartyl-L-leucine	0.752486	0.0632241
SLC25A32	L-beta-aspartyl-L-leucine	0.995771	-0.0672395
SLC30A8	L-beta-aspartyl-L-leucine	0.998864	0.0978066
SLC45A4	L-beta-aspartyl-L-leucine	0.0848808	0.189902
SLC52A2	L-beta-aspartyl-L-leucine	0.865153	-0.05542
SLC39A4	L-beta-aspartyl-L-leucine	0.846842	0.0490171
MFSD3	L-beta-aspartyl-L-leucine	0.182741	0.146926
SLC1A1	L-beta-aspartyl-L-leucine	0.991621	-0.0056396
SLC24A2	L-beta-aspartyl-L-leucine	0.951572	-0.050368
SLC25A51	L-beta-aspartyl-L-leucine	0.588089	-0.0912409
SLC28A3	L-beta-aspartyl-L-leucine	0.661417	0.0996636
MFSD14B	L-beta-aspartyl-L-leucine	0.528054	-0.0980864
PTCH1	L-beta-aspartyl-L-leucine	0.944493	0.0141757
SLC35D2	L-beta-aspartyl-L-leucine	0.84608	0.0598675
SLC44A1	L-beta-aspartyl-L-leucine	0.508412	0.12763
TMEM245	L-beta-aspartyl-L-leucine	0.339869	-0.110021
SLC46A2	L-beta-aspartyl-L-leucine	0.925006	-0.0476426
SLC31A2	L-beta-aspartyl-L-leucine	0.7427	-0.050244
SLC31A1	L-beta-aspartyl-L-leucine	0.988937	0.0106065
SLC2A8	L-beta-aspartyl-L-leucine	0.996608	-0.046978
SLC25A25	L-beta-aspartyl-L-leucine	0.852926	-0.0661276
SLC27A4	L-beta-aspartyl-L-leucine	0.989909	0.0471314
SLC2A6	L-beta-aspartyl-L-leucine	0.124865	-0.166016
SLC34A3	L-beta-aspartyl-L-leucine	0.999032	0.0469815
SLC39A12	L-beta-aspartyl-L-leucine	0.995518	-0.0798772
PTCHD3	L-beta-aspartyl-L-leucine	0.999794	-0.0621542
SLC18A3	L-beta-aspartyl-L-leucine	0.496642	-0.0919534
SLC16A9	L-beta-aspartyl-L-leucine	0.999797	0.0206169
SLC25A16	L-beta-aspartyl-L-leucine	0.860439	-0.0426629
SLC29A3	L-beta-aspartyl-L-leucine	0.829381	0.101227
SLC16A12	L-beta-aspartyl-L-leucine	0.970398	-0.0293137
SLC35G1	L-beta-aspartyl-L-leucine	0.68403	0.0865214
CNNM1	L-beta-aspartyl-L-leucine	0.966759	0.0166678
SLC25A28	L-beta-aspartyl-L-leucine	0.994802	0.0234228
SFXN3	L-beta-aspartyl-L-leucine	0.911304	-0.037825
MFSD13A	L-beta-aspartyl-L-leucine	0.12611	0.158118
SFXN2	L-beta-aspartyl-L-leucine	0.40618	0.0893482
CNNM2	L-beta-aspartyl-L-leucine	0.98062	0.0472673
SLC18A2	L-beta-aspartyl-L-leucine	0.613285	0.0594319
SFXN4	L-beta-aspartyl-L-leucine	0.27321	0.114563
SLC25A22	L-beta-aspartyl-L-leucine	0.977175	0.0179888
SLC22A18	L-beta-aspartyl-L-leucine	0.984391	0.00442314
TMEM41B	L-beta-aspartyl-L-leucine	0.986732	0.149341
SLC6A5	L-beta-aspartyl-L-leucine	0.927627	0.0452699
SLC17A6	L-beta-aspartyl-L-leucine	0.932768	-0.0282069
SLC5A12	L-beta-aspartyl-L-leucine	0.902959	0.0411965
SLC1A2	L-beta-aspartyl-L-leucine	0.927284	-0.0593911
SLC35C1	L-beta-aspartyl-L-leucine	0.932664	-0.021206
SLC39A13	L-beta-aspartyl-L-leucine	0.195674	-0.154639
MTCH2	L-beta-aspartyl-L-leucine	0.992501	-0.0333635
SLC43A3	L-beta-aspartyl-L-leucine	0.369644	-0.163695
SLC43A1	L-beta-aspartyl-L-leucine	0.975374	-0.0164482
SLC15A3	L-beta-aspartyl-L-leucine	0.309209	-0.133834
SLC3A2	L-beta-aspartyl-L-leucine	0.426865	0.112213
SLC22A6	L-beta-aspartyl-L-leucine	0.994964	0.126463
SLC22A8	L-beta-aspartyl-L-leucine	0.999627	0.0429322
SLC22A24	L-beta-aspartyl-L-leucine	0.998864	0.128219
SLC22A10	L-beta-aspartyl-L-leucine	0.984671	0.142189
SLC22A25	L-beta-aspartyl-L-leucine	0.902722	-0.0272886
SLC22A9	L-beta-aspartyl-L-leucine	0.359139	0.127307
SLC22A11	L-beta-aspartyl-L-leucine	0.244657	0.159035
SLC22A12	L-beta-aspartyl-L-leucine	0.997592	0.16609
SLC25A45	L-beta-aspartyl-L-leucine	0.830842	0.0389265
SLC29A2	L-beta-aspartyl-L-leucine	0.268749	0.111589
UNC93B1	L-beta-aspartyl-L-leucine	0.118129	0.178543
UCP2	L-beta-aspartyl-L-leucine	0.274966	-0.183123
UCP3	L-beta-aspartyl-L-leucine	0.999475	-0.0312443
SLCO2B1	L-beta-aspartyl-L-leucine	0.941126	0.0536045
SLC36A4	L-beta-aspartyl-L-leucine	0.356891	-0.110756
SLC35F2	L-beta-aspartyl-L-leucine	0.452762	0.167647
SIDT2	L-beta-aspartyl-L-leucine	0.989289	0.0965598
SLC37A4	L-beta-aspartyl-L-leucine	0.841319	0.0260753
SLC37A2	L-beta-aspartyl-L-leucine	0.93016	0.0188742
SLC6A12	L-beta-aspartyl-L-leucine	0.780718	-0.126694
SLC6A13	L-beta-aspartyl-L-leucine	0.999757	-0.101101
SLC2A14	L-beta-aspartyl-L-leucine	0.953638	-0.010889
SLC2A3	L-beta-aspartyl-L-leucine	0.665941	-0.0544441
SLC15A5	L-beta-aspartyl-L-leucine	0.997001	-0.0300645
SLCO1C1	L-beta-aspartyl-L-leucine	0.0463893	0.255478
SLCO1B3	L-beta-aspartyl-L-leucine	0.0402566	0.244751
SLCO1B7	L-beta-aspartyl-L-leucine	0.0941387	0.195522
SLCO1B1	L-beta-aspartyl-L-leucine	0.273901	0.163234
SLCO1A2	L-beta-aspartyl-L-leucine	0.997884	0.0323229
SLC2A13	L-beta-aspartyl-L-leucine	0.594244	-0.128923
SLC38A1	L-beta-aspartyl-L-leucine	0.955064	-0.00936563
SLC38A2	L-beta-aspartyl-L-leucine	0.574379	0.151725
SLC38A4	L-beta-aspartyl-L-leucine	0.612487	0.103807
SLC48A1	L-beta-aspartyl-L-leucine	0.463932	0.12412
LMBR1L	L-beta-aspartyl-L-leucine	0.999729	0.0388289
SLC11A2	L-beta-aspartyl-L-leucine	0.937292	0.0226978
LETMD1	L-beta-aspartyl-L-leucine	0.241119	0.138982
SLC4A8	L-beta-aspartyl-L-leucine	0.145506	-0.173182
MFSD5	L-beta-aspartyl-L-leucine	0.998345	-0.0220704
SLC39A5	L-beta-aspartyl-L-leucine	0.887527	0.0453433
SLC26A10P	L-beta-aspartyl-L-leucine	0.127329	-0.162266
SLC16A7	L-beta-aspartyl-L-leucine	0.916813	-0.152478
SLC35E3	L-beta-aspartyl-L-leucine	0.998477	-0.0605577
SLC6A15	L-beta-aspartyl-L-leucine	0.83047	-0.119296
SLC25A3	L-beta-aspartyl-L-leucine	0.780532	-0.0544371
SLC17A8	L-beta-aspartyl-L-leucine	0.99136	-0.0146225
SLC5A8	L-beta-aspartyl-L-leucine	0.99964	-0.0820108
SLC41A2	L-beta-aspartyl-L-leucine	0.998844	-0.100216
SVOP	L-beta-aspartyl-L-leucine	0.887069	0.0287845
SLC8B1	L-beta-aspartyl-L-leucine	0.843626	0.0684838
SLC15A4	L-beta-aspartyl-L-leucine	0.999932	-0.0694388
SLC46A3	L-beta-aspartyl-L-leucine	0.995183	0.000948066
SLC7A1	L-beta-aspartyl-L-leucine	0.99662	-0.0769885
SLC25A15	L-beta-aspartyl-L-leucine	0.444365	0.115891
SLC25A30	L-beta-aspartyl-L-leucine	0.525699	-0.116413
SLC15A1	L-beta-aspartyl-L-leucine	0.917484	0.101765
SLC10A2	L-beta-aspartyl-L-leucine	0.905422	0.0229774
TMCO3	L-beta-aspartyl-L-leucine	0.462114	-0.102719
SLC39A2	L-beta-aspartyl-L-leucine	0.89623	0.0809174
SLC7A7	L-beta-aspartyl-L-leucine	0.974258	-0.017947
SLC7A8	L-beta-aspartyl-L-leucine	0.801142	-0.0649773
SLC22A17	L-beta-aspartyl-L-leucine	0.0218609	-0.228505
SLC25A21	L-beta-aspartyl-L-leucine	0.990713	-0.00974556
SLC35F4	L-beta-aspartyl-L-leucine	0.876502	0.0440338
SLC38A6	L-beta-aspartyl-L-leucine	0.796057	-0.079526
SLC39A9	L-beta-aspartyl-L-leucine	0.622644	0.0627083
SLC10A1	L-beta-aspartyl-L-leucine	0.849344	0.120595
SLC8A3	L-beta-aspartyl-L-leucine	0.995938	-0.00293887
FLVCR2	L-beta-aspartyl-L-leucine	0.46351	0.139474
SLC24A4	L-beta-aspartyl-L-leucine	0.961593	-0.0238212
SLC25A29	L-beta-aspartyl-L-leucine	0.987015	-0.00887766
SLC25A47	L-beta-aspartyl-L-leucine	0.916607	-0.0399579
NIPA2	L-beta-aspartyl-L-leucine	0.998964	-0.185312
NIPA1	L-beta-aspartyl-L-leucine	0.831791	-0.109411
OCA2	L-beta-aspartyl-L-leucine	0.885315	-0.0374558
SLC12A6	L-beta-aspartyl-L-leucine	0.998819	0.0545068
DISP2	L-beta-aspartyl-L-leucine	0.995771	-0.00435343
SLC28A2	L-beta-aspartyl-L-leucine	0.891573	-0.0249086
SLC30A4	L-beta-aspartyl-L-leucine	0.779613	-0.0358662
SLC24A5	L-beta-aspartyl-L-leucine	0.880809	-0.0803127
SLC12A1	L-beta-aspartyl-L-leucine	0.343298	-0.165335
SLC27A2	L-beta-aspartyl-L-leucine	0.389714	0.0984733
SLC51B	L-beta-aspartyl-L-leucine	0.931286	-0.0829939
SLC24A1	L-beta-aspartyl-L-leucine	0.927832	-0.0345451
STRA6	L-beta-aspartyl-L-leucine	0.821079	0.10076
SLC28A1	L-beta-aspartyl-L-leucine	0.797083	0.0461451
RHCG	L-beta-aspartyl-L-leucine	0.998146	0.0664648
SV2B	L-beta-aspartyl-L-leucine	0.971261	0.00740754
SLCO3A1	L-beta-aspartyl-L-leucine	0.954218	-0.0700871
CLCN7	L-beta-aspartyl-L-leucine	0.996533	-0.121304
SLC5A11	L-beta-aspartyl-L-leucine	0.995398	0.0389828
CLN3	L-beta-aspartyl-L-leucine	0.526553	0.0754549
SPNS1	L-beta-aspartyl-L-leucine	0.900236	-0.0533566
SLC5A2	L-beta-aspartyl-L-leucine	0.96956	-0.0499203
SLC6A2	L-beta-aspartyl-L-leucine	0.979455	0.0283057
SLC12A3	L-beta-aspartyl-L-leucine	0.598826	-0.130089
SLC38A7	L-beta-aspartyl-L-leucine	0.993666	0.00281283
SLC9A5	L-beta-aspartyl-L-leucine	0.866132	0.0995957
SLC12A4	L-beta-aspartyl-L-leucine	0.995407	-0.000878355
SLC7A6	L-beta-aspartyl-L-leucine	0.998848	-0.0475288
SLC38A8	L-beta-aspartyl-L-leucine	0.994189	0.0920918
SLC7A5	L-beta-aspartyl-L-leucine	0.623648	0.0955769
SLC22A31	L-beta-aspartyl-L-leucine	0.994742	0.117252
SLC43A2	L-beta-aspartyl-L-leucine	0.995477	-0.0436842
CTNS	L-beta-aspartyl-L-leucine	0.997335	-0.0253364
SPNS3	L-beta-aspartyl-L-leucine	0.725609	0.0483975
SPNS2	L-beta-aspartyl-L-leucine	0.211307	0.12756
SLC25A11	L-beta-aspartyl-L-leucine	0.897937	0.0254444
SLC52A1	L-beta-aspartyl-L-leucine	0.753929	0.0942001
SLC13A5	L-beta-aspartyl-L-leucine	0.988382	0.0105613
SLC16A13	L-beta-aspartyl-L-leucine	0.632146	0.136333
SLC16A11	L-beta-aspartyl-L-leucine	0.831295	0.0705682
SLC2A4	L-beta-aspartyl-L-leucine	0.800135	0.141039
SLC35G6	L-beta-aspartyl-L-leucine	0.990121	0.0327711
MPDU1	L-beta-aspartyl-L-leucine	0.994311	-0.0406797
SLC25A35	L-beta-aspartyl-L-leucine	0.967897	0.0223388
MFSD6L	L-beta-aspartyl-L-leucine	0.963515	0.00699276
SLC5A10	L-beta-aspartyl-L-leucine	0.118851	0.242333
SLC47A1	L-beta-aspartyl-L-leucine	0.869532	-0.0359568
SLC47A2	L-beta-aspartyl-L-leucine	0.056147	0.22
SLC46A1	L-beta-aspartyl-L-leucine	0.865456	0.0272151
SLC13A2	L-beta-aspartyl-L-leucine	0.861564	-0.0427773
SLC6A4	L-beta-aspartyl-L-leucine	0.993199	-0.00247822
SLC35G3	L-beta-aspartyl-L-leucine	0.999024	-0.00937857
STARD3	L-beta-aspartyl-L-leucine	0.449528	-0.144381
SLC4A1	L-beta-aspartyl-L-leucine	0.695923	-0.101813
SLC25A39	L-beta-aspartyl-L-leucine	0.706606	0.0487696
SLC35B1	L-beta-aspartyl-L-leucine	0.994074	-0.076389
SLC16A6	L-beta-aspartyl-L-leucine	0.991782	-0.0462008
SLC39A11	L-beta-aspartyl-L-leucine	0.562352	0.0706169
TMEM104	L-beta-aspartyl-L-leucine	0.294093	-0.134346
SLC16A5	L-beta-aspartyl-L-leucine	0.0243608	0.251262
SLC25A19	L-beta-aspartyl-L-leucine	0.84237	0.028198
MFSD11	L-beta-aspartyl-L-leucine	0.862852	-0.0757964
SLC26A11	L-beta-aspartyl-L-leucine	0.8814	-0.064458
SLC38A10	L-beta-aspartyl-L-leucine	0.999332	-0.000331126
SLC25A10	L-beta-aspartyl-L-leucine	0.658615	0.0490415
SLC16A3	L-beta-aspartyl-L-leucine	0.997529	0.00134542
SLC35G4	L-beta-aspartyl-L-leucine	0.997696	0.000873318
TMEM241	L-beta-aspartyl-L-leucine	0.697157	0.0760439
NPC1	L-beta-aspartyl-L-leucine	0.307205	-0.125622
SLC25A52	L-beta-aspartyl-L-leucine	0.781695	-0.102433
SLC39A6	L-beta-aspartyl-L-leucine	0.999051	-0.163029
SLC14A2	L-beta-aspartyl-L-leucine	0.99491	-0.0852382
SLC14A1	L-beta-aspartyl-L-leucine	0.832479	0.0539629
SLC66A2	L-beta-aspartyl-L-leucine	0.658421	-0.09542
SLC39A3	L-beta-aspartyl-L-leucine	0.522593	-0.104493
MFSD12	L-beta-aspartyl-L-leucine	0.992315	-0.047473
SLC25A41	L-beta-aspartyl-L-leucine	0.845048	0.118902
SLC25A23	L-beta-aspartyl-L-leucine	0.609686	0.101715
SLC44A2	L-beta-aspartyl-L-leucine	0.860776	0.0450819
TMEM205	L-beta-aspartyl-L-leucine	0.8307	-0.0570338
SLC1A6	L-beta-aspartyl-L-leucine	0.979454	0.0112972
SLC35E1	L-beta-aspartyl-L-leucine	0.630629	-0.112328
SLC27A1	L-beta-aspartyl-L-leucine	0.969935	-0.00930289
SLC5A5	L-beta-aspartyl-L-leucine	0.693847	0.186274
SLC25A42	L-beta-aspartyl-L-leucine	0.995139	0.0918752
SLC7A9	L-beta-aspartyl-L-leucine	0.958124	-0.0121402
SLC7A10	L-beta-aspartyl-L-leucine	0.337046	-0.113186
SLC1A5	L-beta-aspartyl-L-leucine	0.568209	0.0686372
SLC8A2	L-beta-aspartyl-L-leucine	0.975326	0.0073022
SLC6A16	L-beta-aspartyl-L-leucine	0.994221	-0.00226908
SLC17A7	L-beta-aspartyl-L-leucine	0.926802	0.016152
SLC27A5	L-beta-aspartyl-L-leucine	0.411936	0.0901917
SLC52A3	L-beta-aspartyl-L-leucine	0.527427	0.0933879
SLC4A11	L-beta-aspartyl-L-leucine	0.68609	0.062175
SLC23A2	L-beta-aspartyl-L-leucine	0.964295	-0.0097839
SLC24A3	L-beta-aspartyl-L-leucine	0.883077	0.0328628
XKR7	L-beta-aspartyl-L-leucine	0.242582	-0.163448
SLC32A1	L-beta-aspartyl-L-leucine	0.934931	-0.0792347
SLC12A5	L-beta-aspartyl-L-leucine	0.598566	-0.0951725
SLC35C2	L-beta-aspartyl-L-leucine	0.990685	0.0418892
SLC13A3	L-beta-aspartyl-L-leucine	0.999898	0.00189962
SLC2A10	L-beta-aspartyl-L-leucine	0.418149	-0.138585
SLC9A8	L-beta-aspartyl-L-leucine	0.968751	0.0380342
SLCO4A1	L-beta-aspartyl-L-leucine	0.0998537	0.185037
SLC17A9	L-beta-aspartyl-L-leucine	0.737463	0.0895992
SLC37A1	L-beta-aspartyl-L-leucine	0.521049	0.0817602
SLC19A1	L-beta-aspartyl-L-leucine	0.875203	-0.061328
XKR3	L-beta-aspartyl-L-leucine	0.999219	-0.0230771
SLC25A18	L-beta-aspartyl-L-leucine	0.901058	-0.106908
SLC25A1	L-beta-aspartyl-L-leucine	0.996858	-0.0819554
SLC7A4	L-beta-aspartyl-L-leucine	0.981339	-0.0696492
SLC2A11	L-beta-aspartyl-L-leucine	0.99399	0.00158243
SLC35E4	L-beta-aspartyl-L-leucine	0.987074	0.00217149
SLC5A1	L-beta-aspartyl-L-leucine	0.216522	0.127296
SLC5A4	L-beta-aspartyl-L-leucine	0.998376	0.101095
SLC16A8	L-beta-aspartyl-L-leucine	0.763526	0.0463158
TMEM184B	L-beta-aspartyl-L-leucine	0.555659	-0.0712827
SLC25A17	L-beta-aspartyl-L-leucine	0.999322	-0.0204148
TSPO	L-beta-aspartyl-L-leucine	0.751273	0.0539352
SLC25A6	L-beta-aspartyl-L-leucine	0.545808	0.0956326
CLCN4	L-beta-aspartyl-L-leucine	0.998848	-0.120251
PTCHD1	L-beta-aspartyl-L-leucine	0.999326	-0.132379
XK	L-beta-aspartyl-L-leucine	0.952889	-0.0158452
MPC1L	L-beta-aspartyl-L-leucine	0.998947	-0.153138
SLC9A7	L-beta-aspartyl-L-leucine	0.894294	0.0350331
SLC38A5	L-beta-aspartyl-L-leucine	0.994013	0.0079749
SLC35A2	L-beta-aspartyl-L-leucine	0.982724	0.0240049
CLCN5	L-beta-aspartyl-L-leucine	0.149941	0.188672
SLC7A3	L-beta-aspartyl-L-leucine	0.963444	-0.011869
SLC16A2	L-beta-aspartyl-L-leucine	0.994887	0.000808644
MAGT1	L-beta-aspartyl-L-leucine	0.967759	-0.0106762
XKRX	L-beta-aspartyl-L-leucine	0.10695	0.179375
SLC25A43	L-beta-aspartyl-L-leucine	0.861095	0.0265354
SLC25A5	L-beta-aspartyl-L-leucine	0.883688	0.0463053
SLC25A14	L-beta-aspartyl-L-leucine	0.983378	0.0122447
SLC9A6	L-beta-aspartyl-L-leucine	0.66533	0.0600662
SLC6A8	L-beta-aspartyl-L-leucine	0.999119	-0.107961
SLC10A3	L-beta-aspartyl-L-leucine	0.941138	-0.0110631
SLC35E2B	3-Hydroxydodecanedioic acid	0.908943	0.0186598
SLC35E2A	3-Hydroxydodecanedioic acid	0.741041	-0.0703695
SLC45A1	3-Hydroxydodecanedioic acid	0.435314	0.103097
SLC2A7	3-Hydroxydodecanedioic acid	0.898147	-0.131685
SLC2A5	3-Hydroxydodecanedioic acid	0.467869	0.134371
SLC25A33	3-Hydroxydodecanedioic acid	0.978924	-0.0140624
DISP3	3-Hydroxydodecanedioic acid	0.99411	0.00609098
CLCN6	3-Hydroxydodecanedioic acid	0.649698	0.0702144
SLC25A34	3-Hydroxydodecanedioic acid	0.58428	0.0795818
CLCNKA	3-Hydroxydodecanedioic acid	0.86838	0.0657701
CLCNKB	3-Hydroxydodecanedioic acid	0.821908	0.117142
SLC66A1	3-Hydroxydodecanedioic acid	0.775979	0.0520495
NIPAL3	3-Hydroxydodecanedioic acid	0.998189	-0.00509063
RHD	3-Hydroxydodecanedioic acid	0.998678	0.0819402
RHCE	3-Hydroxydodecanedioic acid	0.932582	0.0530534
SLC30A2	3-Hydroxydodecanedioic acid	0.784363	0.0643739
SLC9A1	3-Hydroxydodecanedioic acid	0.521852	0.108751
XKR8	3-Hydroxydodecanedioic acid	0.973746	0.0222499
LAPTM5	3-Hydroxydodecanedioic acid	0.893179	0.160709
TMEM234	3-Hydroxydodecanedioic acid	0.67371	-0.0737226
MFSD2A	3-Hydroxydodecanedioic acid	0.994201	-0.0438794
SLC2A1	3-Hydroxydodecanedioic acid	0.826547	0.0482869
SLC6A9	3-Hydroxydodecanedioic acid	0.621289	0.104385
PTCH2	3-Hydroxydodecanedioic acid	0.798553	0.129498
SLC5A9	3-Hydroxydodecanedioic acid	0.973721	-0.0451244
SLC1A7	3-Hydroxydodecanedioic acid	0.998128	0.0740167
SLC35D1	3-Hydroxydodecanedioic acid	0.774704	0.131701
SLC44A5	3-Hydroxydodecanedioic acid	0.516766	-0.088144
SLC44A3	3-Hydroxydodecanedioic acid	0.146794	-0.166079
SLC35A3	3-Hydroxydodecanedioic acid	0.903155	-0.0578512
MFSD14A	3-Hydroxydodecanedioic acid	0.988721	-0.0720339
SLC30A7	3-Hydroxydodecanedioic acid	0.778985	-0.0473301
SLC25A24	3-Hydroxydodecanedioic acid	0.546448	0.0816017
SLC6A17	3-Hydroxydodecanedioic acid	0.976625	0.00483619
SLC16A4	3-Hydroxydodecanedioic acid	0.999695	0.0831423
SLC16A1	3-Hydroxydodecanedioic acid	0.99716	0.00684734
SLC22A15	3-Hydroxydodecanedioic acid	0.342647	0.166583
SV2A	3-Hydroxydodecanedioic acid	0.482814	0.10465
SLC27A3	3-Hydroxydodecanedioic acid	0.899971	-0.0453294
SLC39A1	3-Hydroxydodecanedioic acid	0.835908	-0.0647508
SLC50A1	3-Hydroxydodecanedioic acid	0.33182	-0.130901
SLC25A44	3-Hydroxydodecanedioic acid	0.991809	-0.063639
RHBG	3-Hydroxydodecanedioic acid	0.105286	-0.170327
MPC2	3-Hydroxydodecanedioic acid	0.316398	-0.164279
SLC19A2	3-Hydroxydodecanedioic acid	0.190521	-0.159259
SLC9C2	3-Hydroxydodecanedioic acid	0.144838	0.215242
XPR1	3-Hydroxydodecanedioic acid	0.919368	-0.0265859
MFSD4A	3-Hydroxydodecanedioic acid	0.274375	-0.146046
SLC45A3	3-Hydroxydodecanedioic acid	0.581014	-0.1111
SLC41A1	3-Hydroxydodecanedioic acid	0.105891	0.220129
SLC26A9	3-Hydroxydodecanedioic acid	0.365136	-0.126421
SLC30A1	3-Hydroxydodecanedioic acid	0.726613	0.0764431
FLVCR1	3-Hydroxydodecanedioic acid	0.0588979	-0.196143
SLC30A10	3-Hydroxydodecanedioic acid	0.505076	0.114516
DISP1	3-Hydroxydodecanedioic acid	0.989551	-0.0281893
ARV1	3-Hydroxydodecanedioic acid	0.39974	-0.14198
SLC35F3	3-Hydroxydodecanedioic acid	0.998823	-0.0263546
SLC66A3	3-Hydroxydodecanedioic acid	0.883608	-0.0585466
LAPTM4A	3-Hydroxydodecanedioic acid	0.662635	0.0641374
MFSD2B	3-Hydroxydodecanedioic acid	0.834823	0.0847268
SLC35F6	3-Hydroxydodecanedioic acid	0.944363	0.0341095
SLC5A6	3-Hydroxydodecanedioic acid	0.582881	-0.134887
SLC30A3	3-Hydroxydodecanedioic acid	0.902072	0.112853
SLC30A6	3-Hydroxydodecanedioic acid	0.998276	0.00499129
SLC8A1	3-Hydroxydodecanedioic acid	0.826514	0.0465703
SLC3A1	3-Hydroxydodecanedioic acid	0.839721	-0.108184
SLC1A4	3-Hydroxydodecanedioic acid	0.832617	0.0583287
SFXN5	3-Hydroxydodecanedioic acid	0.419065	0.124463
SLC4A5	3-Hydroxydodecanedioic acid	0.986576	0.00677937
CNNM4	3-Hydroxydodecanedioic acid	0.978858	-0.0866034
CNNM3	3-Hydroxydodecanedioic acid	0.677743	-0.100964
SLC9A4	3-Hydroxydodecanedioic acid	0.902041	-0.0235149
SLC9A2	3-Hydroxydodecanedioic acid	0.798089	-0.0392611
MFSD9	3-Hydroxydodecanedioic acid	0.0181306	-0.273735
SLC5A7	3-Hydroxydodecanedioic acid	0.637493	-0.163286
SLC20A1	3-Hydroxydodecanedioic acid	0.88458	0.0685326
SLC35F5	3-Hydroxydodecanedioic acid	0.973939	0.0348502
TMEM163	3-Hydroxydodecanedioic acid	0.376041	-0.148271
SLC4A10	3-Hydroxydodecanedioic acid	0.8919	-0.0529041
SLC38A11	3-Hydroxydodecanedioic acid	0.670953	-0.121244
SLC25A12	3-Hydroxydodecanedioic acid	0.906117	0.0898188
GPR155	3-Hydroxydodecanedioic acid	0.741708	0.0727815
SLC40A1	3-Hydroxydodecanedioic acid	0.753862	-0.0615807
MFSD6	3-Hydroxydodecanedioic acid	0.53612	-0.121513
SLC39A10	3-Hydroxydodecanedioic acid	0.987477	0.0301743
SLC11A1	3-Hydroxydodecanedioic acid	0.807843	-0.0482259
SLC23A3	3-Hydroxydodecanedioic acid	0.901648	-0.089906
SLC4A3	3-Hydroxydodecanedioic acid	0.429626	0.120985
SLC19A3	3-Hydroxydodecanedioic acid	0.952328	0.0254927
SLC16A14	3-Hydroxydodecanedioic acid	0.9498	-0.0182712
SLC6A11	3-Hydroxydodecanedioic acid	0.278343	0.145211
SLC6A1	3-Hydroxydodecanedioic acid	0.467965	0.172687
SLC6A6	3-Hydroxydodecanedioic acid	0.756629	0.0820914
SLC4A7	3-Hydroxydodecanedioic acid	0.357236	0.185073
SLC22A13	3-Hydroxydodecanedioic acid	0.84512	0.144388
SLC22A14	3-Hydroxydodecanedioic acid	0.524273	0.123726
SLC25A38	3-Hydroxydodecanedioic acid	0.999536	0.133977
SLC6A20	3-Hydroxydodecanedioic acid	0.644318	-0.0581576
SCAP	3-Hydroxydodecanedioic acid	0.992008	0.0639248
SLC26A6	3-Hydroxydodecanedioic acid	0.644894	0.144676
SLC25A20	3-Hydroxydodecanedioic acid	0.999807	-0.00921228
SLC38A3	3-Hydroxydodecanedioic acid	0.776014	0.0704972
RFT1	3-Hydroxydodecanedioic acid	0.886924	-0.0253869
SLC25A26	3-Hydroxydodecanedioic acid	0.370931	-0.156776
SLC9C1	3-Hydroxydodecanedioic acid	0.985652	0.0419249
SLC35A5	3-Hydroxydodecanedioic acid	0.438519	0.0907355
SIDT1	3-Hydroxydodecanedioic acid	0.550918	-0.0997648
SLC15A2	3-Hydroxydodecanedioic acid	0.478397	-0.0974208
SLC49A4	3-Hydroxydodecanedioic acid	0.843222	0.0597543
SLC12A8	3-Hydroxydodecanedioic acid	0.922929	-0.0208714
SLC41A3	3-Hydroxydodecanedioic acid	0.916298	-0.0352928
SLCO2A1	3-Hydroxydodecanedioic acid	0.30233	0.136376
SLC35G2	3-Hydroxydodecanedioic acid	0.880317	0.144988
SLC25A36	3-Hydroxydodecanedioic acid	0.999153	0.0656641
SLC9A9	3-Hydroxydodecanedioic acid	0.266339	0.15876
SLC33A1	3-Hydroxydodecanedioic acid	0.98538	0.010413
SLC66A1L	3-Hydroxydodecanedioic acid	0.625865	0.0661015
MFSD1	3-Hydroxydodecanedioic acid	0.98028	0.0106361
SLC7A14	3-Hydroxydodecanedioic acid	0.995847	0.0565439
SLC2A2	3-Hydroxydodecanedioic acid	0.867546	-0.049329
CLCN2	3-Hydroxydodecanedioic acid	0.804318	-0.0376525
TMEM41A	3-Hydroxydodecanedioic acid	0.914227	-0.074845
SLC51A	3-Hydroxydodecanedioic acid	0.845001	0.0735274
SLC49A3	3-Hydroxydodecanedioic acid	0.998615	0.0230882
SLC26A1	3-Hydroxydodecanedioic acid	0.999864	-0.0131405
LETM1	3-Hydroxydodecanedioic acid	0.999661	-0.000705821
MFSD10	3-Hydroxydodecanedioic acid	0.949799	-0.119713
SLC2A9	3-Hydroxydodecanedioic acid	0.938832	-0.0298467
SLC34A2	3-Hydroxydodecanedioic acid	0.973654	-0.00764727
SLC30A9	3-Hydroxydodecanedioic acid	0.836202	-0.0416853
NIPAL1	3-Hydroxydodecanedioic acid	0.14802	-0.173177
SLC10A4	3-Hydroxydodecanedioic acid	0.71674	0.0816471
TMEM165	3-Hydroxydodecanedioic acid	0.981164	0.00723772
SLC4A4	3-Hydroxydodecanedioic acid	0.944888	0.025556
SLC10A6	3-Hydroxydodecanedioic acid	0.999244	0.0373411
SLC39A8	3-Hydroxydodecanedioic acid	0.863864	-0.063571
SLC9B1	3-Hydroxydodecanedioic acid	0.0576261	-0.222559
SLC9B2	3-Hydroxydodecanedioic acid	0.872454	-0.0295574
OSTC	3-Hydroxydodecanedioic acid	0.991967	-0.014695
SLC25A31	3-Hydroxydodecanedioic acid	0.966525	-0.0637313
MFSD8	3-Hydroxydodecanedioic acid	0.979561	-0.00682991
SLC7A11	3-Hydroxydodecanedioic acid	0.419251	0.126424
UCP1	3-Hydroxydodecanedioic acid	0.999444	-0.0271827
SLC10A7	3-Hydroxydodecanedioic acid	0.840415	-0.02958
TMEM184C	3-Hydroxydodecanedioic acid	0.875779	0.0579418
TMEM144	3-Hydroxydodecanedioic acid	0.282182	-0.133338
CLCN3	3-Hydroxydodecanedioic acid	0.770731	-0.0489143
SLC25A4	3-Hydroxydodecanedioic acid	0.767285	-0.0578373
SLC9A3	3-Hydroxydodecanedioic acid	0.99581	-0.0155246
SLC12A7	3-Hydroxydodecanedioic acid	0.200144	-0.147187
SLC6A19	3-Hydroxydodecanedioic acid	0.400381	-0.110998
SLC6A18	3-Hydroxydodecanedioic acid	0.822838	-0.0938516
SLC6A3	3-Hydroxydodecanedioic acid	0.970582	-0.0313295
ANKH	3-Hydroxydodecanedioic acid	0.978104	-0.0557616
SLC45A2	3-Hydroxydodecanedioic acid	0.993995	0.00191008
LMBRD2	3-Hydroxydodecanedioic acid	0.970942	-0.101837
SLC1A3	3-Hydroxydodecanedioic acid	0.769895	0.0529087
SLC38A9	3-Hydroxydodecanedioic acid	0.999864	-0.00609098
SLC30A5	3-Hydroxydodecanedioic acid	0.995226	0.00845243
HMGCR	3-Hydroxydodecanedioic acid	0.816472	-0.144049
SV2C	3-Hydroxydodecanedioic acid	0.916573	0.0744579
SLCO4C1	3-Hydroxydodecanedioic acid	0.998093	-0.048021
SLCO6A1	3-Hydroxydodecanedioic acid	0.997375	-0.0199066
SLC25A46	3-Hydroxydodecanedioic acid	0.750884	0.119653
SLC12A2	3-Hydroxydodecanedioic acid	0.22879	-0.149387
SLC27A6	3-Hydroxydodecanedioic acid	0.790893	0.0962452
SLC22A4	3-Hydroxydodecanedioic acid	0.00142259	0.319714
SLC22A5	3-Hydroxydodecanedioic acid	0.95299	-0.0489404
SLC25A48	3-Hydroxydodecanedioic acid	0.803794	-0.0481936
SLC23A1	3-Hydroxydodecanedioic acid	0.98684	-0.00750959
SLC4A9	3-Hydroxydodecanedioic acid	0.995407	0.00177417
SLC35A4	3-Hydroxydodecanedioic acid	0.995065	-0.0910945
SLC25A2	3-Hydroxydodecanedioic acid	0.997416	-0.00330987
SLC26A2	3-Hydroxydodecanedioic acid	0.665935	0.108773
SLC6A7	3-Hydroxydodecanedioic acid	0.914125	0.0528226
SLC36A3	3-Hydroxydodecanedioic acid	0.993771	0.0234573
SLC36A2	3-Hydroxydodecanedioic acid	0.782036	0.172933
SLC36A1	3-Hydroxydodecanedioic acid	0.787003	0.0655072
NIPAL4	3-Hydroxydodecanedioic acid	0.980596	0.0463817
SFXN1	3-Hydroxydodecanedioic acid	0.973498	-0.0374939
SLC34A1	3-Hydroxydodecanedioic acid	0.142659	-0.183779
SLC22A23	3-Hydroxydodecanedioic acid	0.921234	-0.054648
SLC35B3	3-Hydroxydodecanedioic acid	0.827779	0.0438899
TMEM14C	3-Hydroxydodecanedioic acid	0.414053	0.0898885
TMEM14B	3-Hydroxydodecanedioic acid	0.899636	-0.0196549
SLC17A4	3-Hydroxydodecanedioic acid	0.934501	-0.0833129
SLC17A1	3-Hydroxydodecanedioic acid	0.787257	-0.0847124
SLC17A3	3-Hydroxydodecanedioic acid	0.991608	-0.0470968
SLC17A2	3-Hydroxydodecanedioic acid	0.999789	0.0963639
SLC44A4	3-Hydroxydodecanedioic acid	0.97549	0.00716801
SLC39A7	3-Hydroxydodecanedioic acid	0.954903	0.0181231
SLC26A8	3-Hydroxydodecanedioic acid	0.865701	-0.13265
MTCH1	3-Hydroxydodecanedioic acid	0.648548	0.0599042
TSPO2	3-Hydroxydodecanedioic acid	0.0897888	-0.199294
SLC22A7	3-Hydroxydodecanedioic acid	0.935791	0.0442427
SLC29A1	3-Hydroxydodecanedioic acid	0.495754	-0.110577
SLC35B2	3-Hydroxydodecanedioic acid	0.939345	-0.0500558
SLC25A27	3-Hydroxydodecanedioic acid	0.93321	0.0730151
PTCHD4	3-Hydroxydodecanedioic acid	0.784579	-0.0717444
RHAG	3-Hydroxydodecanedioic acid	0.999728	0.0763815
TMEM14A	3-Hydroxydodecanedioic acid	0.972186	-0.115817
LMBRD1	3-Hydroxydodecanedioic acid	0.799616	-0.0559673
SLC17A5	3-Hydroxydodecanedioic acid	0.67174	-0.143615
SLC35A1	3-Hydroxydodecanedioic acid	0.637056	-0.0749896
SLC22A16	3-Hydroxydodecanedioic acid	0.999537	-0.0320527
SLC16A10	3-Hydroxydodecanedioic acid	0.653719	-0.0718143
MFSD4B	3-Hydroxydodecanedioic acid	0.966523	-0.0488585
SLC35F1	3-Hydroxydodecanedioic acid	0.490587	0.129355
SLC18B1	3-Hydroxydodecanedioic acid	0.305226	-0.112316
SLC2A12	3-Hydroxydodecanedioic acid	0.97109	-0.0420234
SLC35D3	3-Hydroxydodecanedioic acid	0.4583	-0.130892
OSTCP1	3-Hydroxydodecanedioic acid	0.264757	0.251407
SLC22A1	3-Hydroxydodecanedioic acid	0.890954	0.0416975
SLC22A2	3-Hydroxydodecanedioic acid	0.724064	0.112219
SLC22A3	3-Hydroxydodecanedioic acid	0.755477	0.0706606
MPC1	3-Hydroxydodecanedioic acid	0.448476	-0.0933689
UNC93A	3-Hydroxydodecanedioic acid	0.947764	-0.0646681
TMEM184A	3-Hydroxydodecanedioic acid	0.029031	-0.239706
SLC29A4	3-Hydroxydodecanedioic acid	0.791758	0.0427693
STARD3NL	3-Hydroxydodecanedioic acid	0.254324	0.122238
NPC1L1	3-Hydroxydodecanedioic acid	0.865571	-0.0295765
SLC25A40	3-Hydroxydodecanedioic acid	0.669188	-0.0839945
SLC25A13	3-Hydroxydodecanedioic acid	0.0829002	-0.22606
SLC12A9	3-Hydroxydodecanedioic acid	0.330026	-0.139845
SLC26A5	3-Hydroxydodecanedioic acid	0.309088	-0.154121
SLC26A4	3-Hydroxydodecanedioic acid	0.221403	0.181074
SLC26A3	3-Hydroxydodecanedioic acid	0.564663	0.209935
SLC13A1	3-Hydroxydodecanedioic acid	0.695754	-0.167892
SLC35B4	3-Hydroxydodecanedioic acid	0.486098	0.116586
SLC13A4	3-Hydroxydodecanedioic acid	0.969929	0.0418195
SVOPL	3-Hydroxydodecanedioic acid	0.99934	-0.0873133
SLC37A3	3-Hydroxydodecanedioic acid	0.388189	-0.167865
CLCN1	3-Hydroxydodecanedioic acid	0.998512	0.0446681
SLC4A2	3-Hydroxydodecanedioic acid	0.999864	-0.00737714
LMBR1	3-Hydroxydodecanedioic acid	0.0426448	-0.223182
XKR6	3-Hydroxydodecanedioic acid	0.819585	0.0380319
SLC35G5	3-Hydroxydodecanedioic acid	0.812203	0.0464658
TUSC3	3-Hydroxydodecanedioic acid	0.529852	0.0987732
SLC7A2	3-Hydroxydodecanedioic acid	0.619197	-0.159557
SLC18A1	3-Hydroxydodecanedioic acid	0.340789	0.155788
SLC39A14	3-Hydroxydodecanedioic acid	0.350206	0.202633
SLC25A37	3-Hydroxydodecanedioic acid	0.830854	0.0915267
LETM2	3-Hydroxydodecanedioic acid	0.999271	0.00640293
SLC20A2	3-Hydroxydodecanedioic acid	0.65825	-0.075143
XKR4	3-Hydroxydodecanedioic acid	0.663995	0.105133
SLCO5A1	3-Hydroxydodecanedioic acid	0.981093	0.0174382
XKR9	3-Hydroxydodecanedioic acid	0.962959	0.0976666
SLC10A5	3-Hydroxydodecanedioic acid	0.60849	-0.0770896
SLC7A13	3-Hydroxydodecanedioic acid	0.661796	-0.111885
TMEM64	3-Hydroxydodecanedioic acid	0.961742	0.116466
SLC26A7	3-Hydroxydodecanedioic acid	0.999604	0.0252784
LAPTM4B	3-Hydroxydodecanedioic acid	0.998349	-0.047731
NIPAL2	3-Hydroxydodecanedioic acid	0.528602	-0.12095
SLC25A32	3-Hydroxydodecanedioic acid	0.995771	0.05187
SLC30A8	3-Hydroxydodecanedioic acid	0.998864	0.0885197
SLC45A4	3-Hydroxydodecanedioic acid	0.157467	-0.157154
SLC52A2	3-Hydroxydodecanedioic acid	0.916316	-0.0379767
SLC39A4	3-Hydroxydodecanedioic acid	0.669692	-0.172951
MFSD3	3-Hydroxydodecanedioic acid	0.0386545	-0.267952
SLC1A1	3-Hydroxydodecanedioic acid	0.83443	-0.0543988
SLC24A2	3-Hydroxydodecanedioic acid	0.994111	-0.00314147
SLC25A51	3-Hydroxydodecanedioic acid	0.42698	0.133146
SLC28A3	3-Hydroxydodecanedioic acid	0.730974	0.0842922
MFSD14B	3-Hydroxydodecanedioic acid	0.320401	0.160833
PTCH1	3-Hydroxydodecanedioic acid	0.357147	0.154036
SLC35D2	3-Hydroxydodecanedioic acid	0.785642	0.0816731
SLC44A1	3-Hydroxydodecanedioic acid	0.86203	-0.0401761
TMEM245	3-Hydroxydodecanedioic acid	0.0878337	0.190584
SLC46A2	3-Hydroxydodecanedioic acid	0.995793	0.00359883
SLC31A2	3-Hydroxydodecanedioic acid	0.571774	0.0834142
SLC31A1	3-Hydroxydodecanedioic acid	0.988937	-0.0143186
SLC2A8	3-Hydroxydodecanedioic acid	0.996608	0.00540956
SLC25A25	3-Hydroxydodecanedioic acid	0.88733	-0.0569833
SLC27A4	3-Hydroxydodecanedioic acid	0.989909	0.0217916
SLC2A6	3-Hydroxydodecanedioic acid	0.233121	0.131039
SLC34A3	3-Hydroxydodecanedioic acid	0.999032	0.0149599
SLC39A12	3-Hydroxydodecanedioic acid	0.995518	0.0438555
PTCHD3	3-Hydroxydodecanedioic acid	0.999794	0.0313637
SLC18A3	3-Hydroxydodecanedioic acid	0.869402	0.028181
SLC16A9	3-Hydroxydodecanedioic acid	0.999797	-0.00195713
SLC25A16	3-Hydroxydodecanedioic acid	0.661893	-0.0971454
SLC29A3	3-Hydroxydodecanedioic acid	0.812176	-0.113444
SLC16A12	3-Hydroxydodecanedioic acid	0.953942	-0.0571873
SLC35G1	3-Hydroxydodecanedioic acid	0.577107	-0.118745
CNNM1	3-Hydroxydodecanedioic acid	0.781015	-0.104803
SLC25A28	3-Hydroxydodecanedioic acid	0.994802	0.00698328
SFXN3	3-Hydroxydodecanedioic acid	0.894939	0.0508418
MFSD13A	3-Hydroxydodecanedioic acid	0.0442343	-0.204249
SFXN2	3-Hydroxydodecanedioic acid	0.00295842	-0.313573
CNNM2	3-Hydroxydodecanedioic acid	0.998722	-0.0157337
SLC18A2	3-Hydroxydodecanedioic acid	0.0979649	-0.178918
SFXN4	3-Hydroxydodecanedioic acid	0.0719664	-0.182182
SLC25A22	3-Hydroxydodecanedioic acid	0.942501	-0.0516156
SLC22A18	3-Hydroxydodecanedioic acid	0.725224	-0.0743866
TMEM41B	3-Hydroxydodecanedioic acid	0.986732	-0.0426508
SLC6A5	3-Hydroxydodecanedioic acid	0.897473	-0.0858042
SLC17A6	3-Hydroxydodecanedioic acid	0.790218	-0.0954683
SLC5A12	3-Hydroxydodecanedioic acid	0.956739	0.01889
SLC1A2	3-Hydroxydodecanedioic acid	0.948359	0.0382788
SLC35C1	3-Hydroxydodecanedioic acid	0.636173	-0.087243
SLC39A13	3-Hydroxydodecanedioic acid	0.441013	0.0966679
MTCH2	3-Hydroxydodecanedioic acid	0.992501	-0.106914
SLC43A3	3-Hydroxydodecanedioic acid	0.443078	0.132074
SLC43A1	3-Hydroxydodecanedioic acid	0.850197	0.075509
SLC15A3	3-Hydroxydodecanedioic acid	0.391909	0.114714
SLC3A2	3-Hydroxydodecanedioic acid	0.697094	-0.06538
SLC22A6	3-Hydroxydodecanedioic acid	0.994964	-0.0164262
SLC22A8	3-Hydroxydodecanedioic acid	0.999627	-0.0253563
SLC22A24	3-Hydroxydodecanedioic acid	0.998864	-0.0038227
SLC22A10	3-Hydroxydodecanedioic acid	0.984671	-0.0587776
SLC22A25	3-Hydroxydodecanedioic acid	0.857727	-0.0434289
SLC22A9	3-Hydroxydodecanedioic acid	0.413791	-0.111271
SLC22A11	3-Hydroxydodecanedioic acid	0.41562	-0.0997383
SLC22A12	3-Hydroxydodecanedioic acid	0.997592	-0.031793
SLC25A45	3-Hydroxydodecanedioic acid	0.793719	-0.0459028
SLC29A2	3-Hydroxydodecanedioic acid	0.00173173	-0.315063
UNC93B1	3-Hydroxydodecanedioic acid	0.497314	-0.0819921
UCP2	3-Hydroxydodecanedioic acid	0.674311	-0.0877885
UCP3	3-Hydroxydodecanedioic acid	0.999475	0.0397404
SLCO2B1	3-Hydroxydodecanedioic acid	0.67811	0.157858
SLC36A4	3-Hydroxydodecanedioic acid	0.623892	0.0630081
SLC35F2	3-Hydroxydodecanedioic acid	0.686219	-0.07454
SIDT2	3-Hydroxydodecanedioic acid	0.989289	0.0710806
SLC37A4	3-Hydroxydodecanedioic acid	0.012428	-0.265715
SLC37A2	3-Hydroxydodecanedioic acid	0.681625	0.0904915
SLC6A12	3-Hydroxydodecanedioic acid	0.836602	0.0753178
SLC6A13	3-Hydroxydodecanedioic acid	0.999757	0.0820527
SLC2A14	3-Hydroxydodecanedioic acid	0.408498	0.121518
SLC2A3	3-Hydroxydodecanedioic acid	0.231724	0.144395
SLC15A5	3-Hydroxydodecanedioic acid	0.997001	-0.0451125
SLCO1C1	3-Hydroxydodecanedioic acid	0.976571	0.00398465
SLCO1B3	3-Hydroxydodecanedioic acid	0.575352	0.0700802
SLCO1B7	3-Hydroxydodecanedioic acid	0.982121	-0.00384209
SLCO1B1	3-Hydroxydodecanedioic acid	0.612832	-0.0754327
SLCO1A2	3-Hydroxydodecanedioic acid	0.997884	-0.0591176
SLC2A13	3-Hydroxydodecanedioic acid	0.929705	0.025671
SLC38A1	3-Hydroxydodecanedioic acid	0.523551	-0.0971053
SLC38A2	3-Hydroxydodecanedioic acid	0.829031	0.0795086
SLC38A4	3-Hydroxydodecanedioic acid	0.698695	0.0777818
SLC48A1	3-Hydroxydodecanedioic acid	0.643936	-0.076877
LMBR1L	3-Hydroxydodecanedioic acid	0.999729	-0.0516609
SLC11A2	3-Hydroxydodecanedioic acid	0.641397	-0.10366
LETMD1	3-Hydroxydodecanedioic acid	0.252266	-0.135826
SLC4A8	3-Hydroxydodecanedioic acid	0.430927	0.0965302
MFSD5	3-Hydroxydodecanedioic acid	0.998345	-0.0414866
SLC39A5	3-Hydroxydodecanedioic acid	0.94734	0.0228651
SLC26A10P	3-Hydroxydodecanedioic acid	0.0797072	0.188193
SLC16A7	3-Hydroxydodecanedioic acid	0.999576	0.0135657
SLC35E3	3-Hydroxydodecanedioic acid	0.998477	-0.0743971
SLC6A15	3-Hydroxydodecanedioic acid	0.994244	-0.00121384
SLC25A3	3-Hydroxydodecanedioic acid	0.691616	-0.122701
SLC17A8	3-Hydroxydodecanedioic acid	0.991627	-0.00953532
SLC5A8	3-Hydroxydodecanedioic acid	0.99964	-0.0205434
SLC41A2	3-Hydroxydodecanedioic acid	0.998844	-0.0342175
SVOP	3-Hydroxydodecanedioic acid	0.975411	-0.00541655
SLC8B1	3-Hydroxydodecanedioic acid	0.929494	0.0406588
SLC15A4	3-Hydroxydodecanedioic acid	0.999932	-0.065373
SLC46A3	3-Hydroxydodecanedioic acid	0.724084	0.0728042
SLC7A1	3-Hydroxydodecanedioic acid	0.99662	-0.033449
SLC25A15	3-Hydroxydodecanedioic acid	0.341201	-0.138468
SLC25A30	3-Hydroxydodecanedioic acid	0.839741	-0.0426438
SLC15A1	3-Hydroxydodecanedioic acid	0.986887	-0.0180434
SLC10A2	3-Hydroxydodecanedioic acid	0.548339	-0.100799
TMCO3	3-Hydroxydodecanedioic acid	0.65648	0.0639335
SLC39A2	3-Hydroxydodecanedioic acid	0.935575	0.0672433
SLC7A7	3-Hydroxydodecanedioic acid	0.828943	0.0746271
SLC7A8	3-Hydroxydodecanedioic acid	0.965922	-0.013611
SLC22A17	3-Hydroxydodecanedioic acid	0.0239933	0.225181
SLC25A21	3-Hydroxydodecanedioic acid	0.949301	-0.0512096
SLC35F4	3-Hydroxydodecanedioic acid	0.831493	-0.0595457
SLC38A6	3-Hydroxydodecanedioic acid	0.678217	0.105176
SLC39A9	3-Hydroxydodecanedioic acid	0.373035	-0.111413
SLC10A1	3-Hydroxydodecanedioic acid	0.965441	0.0251259
SLC8A3	3-Hydroxydodecanedioic acid	0.995938	0.0384668
FLVCR2	3-Hydroxydodecanedioic acid	0.874181	-0.0417149
SLC24A4	3-Hydroxydodecanedioic acid	0.801615	0.109816
SLC25A29	3-Hydroxydodecanedioic acid	0.969417	0.0399722
SLC25A47	3-Hydroxydodecanedioic acid	0.675477	0.106232
NIPA2	3-Hydroxydodecanedioic acid	0.998964	-0.0565023
NIPA1	3-Hydroxydodecanedioic acid	0.989603	-0.0198205
OCA2	3-Hydroxydodecanedioic acid	0.97735	0.00777773
SLC12A6	3-Hydroxydodecanedioic acid	0.998819	0.0136354
DISP2	3-Hydroxydodecanedioic acid	0.995771	-0.0326002
SLC28A2	3-Hydroxydodecanedioic acid	0.652604	-0.0763888
SLC30A4	3-Hydroxydodecanedioic acid	0.147174	0.166788
SLC24A5	3-Hydroxydodecanedioic acid	0.880809	-0.0829688
SLC12A1	3-Hydroxydodecanedioic acid	0.794234	-0.0532463
SLC27A2	3-Hydroxydodecanedioic acid	0.133308	-0.165978
SLC51B	3-Hydroxydodecanedioic acid	0.99789	-0.00442833
SLC24A1	3-Hydroxydodecanedioic acid	0.857692	-0.070007
STRA6	3-Hydroxydodecanedioic acid	0.968621	0.0197822
SLC28A1	3-Hydroxydodecanedioic acid	0.626528	-0.0800824
RHCG	3-Hydroxydodecanedioic acid	0.998146	0.0429787
SV2B	3-Hydroxydodecanedioic acid	0.417401	-0.116286
SLCO3A1	3-Hydroxydodecanedioic acid	0.954218	-0.131595
CLCN7	3-Hydroxydodecanedioic acid	0.996533	0.0352353
SLC5A11	3-Hydroxydodecanedioic acid	0.995398	0.00718619
CLN3	3-Hydroxydodecanedioic acid	0.0578406	-0.217651
SPNS1	3-Hydroxydodecanedioic acid	0.794863	-0.149836
SLC5A2	3-Hydroxydodecanedioic acid	0.96956	-0.0682143
SLC6A2	3-Hydroxydodecanedioic acid	0.979455	0.0322752
SLC12A3	3-Hydroxydodecanedioic acid	0.818308	0.0584552
SLC38A7	3-Hydroxydodecanedioic acid	0.912353	-0.0277118
SLC9A5	3-Hydroxydodecanedioic acid	0.838323	0.135783
SLC12A4	3-Hydroxydodecanedioic acid	0.0956166	0.187039
SLC7A6	3-Hydroxydodecanedioic acid	0.998848	-0.0306239
SLC38A8	3-Hydroxydodecanedioic acid	0.994189	-0.102154
SLC7A5	3-Hydroxydodecanedioic acid	0.430989	-0.140295
SLC22A31	3-Hydroxydodecanedioic acid	0.994742	-0.0299622
SLC43A2	3-Hydroxydodecanedioic acid	0.997931	-0.0231161
CTNS	3-Hydroxydodecanedioic acid	0.997335	-0.0256849
SPNS3	3-Hydroxydodecanedioic acid	0.199361	-0.164944
SPNS2	3-Hydroxydodecanedioic acid	0.015544	-0.242285
SLC25A11	3-Hydroxydodecanedioic acid	0.364983	-0.137292
SLC52A1	3-Hydroxydodecanedioic acid	0.973427	-0.00817359
SLC13A5	3-Hydroxydodecanedioic acid	0.988382	-0.0555478
SLC16A13	3-Hydroxydodecanedioic acid	0.650251	-0.122949
SLC16A11	3-Hydroxydodecanedioic acid	0.777675	-0.0900821
SLC2A4	3-Hydroxydodecanedioic acid	0.995238	0.00330603
SLC35G6	3-Hydroxydodecanedioic acid	0.990121	0.0364571
MPDU1	3-Hydroxydodecanedioic acid	0.994311	-0.093991
SLC25A35	3-Hydroxydodecanedioic acid	0.941606	0.0624173
MFSD6L	3-Hydroxydodecanedioic acid	0.00998517	-0.325981
SLC5A10	3-Hydroxydodecanedioic acid	0.550091	-0.0884108
SLC47A1	3-Hydroxydodecanedioic acid	0.461246	0.152306
SLC47A2	3-Hydroxydodecanedioic acid	0.809758	-0.0368718
SLC46A1	3-Hydroxydodecanedioic acid	0.180573	-0.199437
SLC13A2	3-Hydroxydodecanedioic acid	0.770812	-0.0689019
SLC6A4	3-Hydroxydodecanedioic acid	0.823346	-0.0481684
SLC35G3	3-Hydroxydodecanedioic acid	0.999024	0.0257275
STARD3	3-Hydroxydodecanedioic acid	0.912723	0.0250732
SLC4A1	3-Hydroxydodecanedioic acid	0.611105	0.174135
SLC25A39	3-Hydroxydodecanedioic acid	0.142166	-0.183299
SLC35B1	3-Hydroxydodecanedioic acid	0.994074	-0.102414
SLC16A6	3-Hydroxydodecanedioic acid	0.991782	-0.0608836
SLC39A11	3-Hydroxydodecanedioic acid	0.112645	-0.191292
TMEM104	3-Hydroxydodecanedioic acid	0.665249	0.0571994
SLC16A5	3-Hydroxydodecanedioic acid	0.549626	-0.0680778
SLC25A19	3-Hydroxydodecanedioic acid	0.207864	-0.152294
MFSD11	3-Hydroxydodecanedioic acid	0.747158	-0.131326
SLC26A11	3-Hydroxydodecanedioic acid	0.882242	0.0637087
SLC38A10	3-Hydroxydodecanedioic acid	0.999332	0.01397
SLC25A10	3-Hydroxydodecanedioic acid	0.104226	-0.169064
SLC16A3	3-Hydroxydodecanedioic acid	0.997529	-0.00110492
SLC35G4	3-Hydroxydodecanedioic acid	0.455379	0.170811
TMEM241	3-Hydroxydodecanedioic acid	0.541485	-0.182034
NPC1	3-Hydroxydodecanedioic acid	0.139055	0.181748
SLC25A52	3-Hydroxydodecanedioic acid	0.769643	0.106636
SLC39A6	3-Hydroxydodecanedioic acid	0.999051	-0.0696724
SLC14A2	3-Hydroxydodecanedioic acid	0.99491	0.0888893
SLC14A1	3-Hydroxydodecanedioic acid	0.893116	0.0351305
SLC66A2	3-Hydroxydodecanedioic acid	0.890396	0.0334821
SLC39A3	3-Hydroxydodecanedioic acid	0.474643	0.117395
MFSD12	3-Hydroxydodecanedioic acid	0.992315	0.0829593
SLC25A41	3-Hydroxydodecanedioic acid	0.996142	-0.00175609
SLC25A23	3-Hydroxydodecanedioic acid	0.605714	-0.103494
SLC44A2	3-Hydroxydodecanedioic acid	0.928565	-0.0234856
TMEM205	3-Hydroxydodecanedioic acid	0.459917	-0.174533
SLC1A6	3-Hydroxydodecanedioic acid	0.901794	0.0440698
SLC35E1	3-Hydroxydodecanedioic acid	0.671254	0.0914849
SLC27A1	3-Hydroxydodecanedioic acid	0.502166	0.148771
SLC5A5	3-Hydroxydodecanedioic acid	0.966975	0.0158074
SLC25A42	3-Hydroxydodecanedioic acid	0.995139	0.0542629
SLC7A9	3-Hydroxydodecanedioic acid	0.686285	0.124438
SLC7A10	3-Hydroxydodecanedioic acid	0.365962	0.106791
SLC1A5	3-Hydroxydodecanedioic acid	0.444676	-0.0891601
SLC8A2	3-Hydroxydodecanedioic acid	0.537024	0.118947
SLC6A16	3-Hydroxydodecanedioic acid	0.740714	0.177848
SLC17A7	3-Hydroxydodecanedioic acid	0.328484	0.153686
SLC27A5	3-Hydroxydodecanedioic acid	0.012588	-0.275544
SLC52A3	3-Hydroxydodecanedioic acid	0.614358	-0.0760754
SLC4A11	3-Hydroxydodecanedioic acid	0.581275	-0.0826229
SLC23A2	3-Hydroxydodecanedioic acid	0.546794	0.125051
SLC24A3	3-Hydroxydodecanedioic acid	0.763954	-0.0639512
XKR7	3-Hydroxydodecanedioic acid	0.46749	-0.109985
SLC32A1	3-Hydroxydodecanedioic acid	0.987723	0.0357601
SLC12A5	3-Hydroxydodecanedioic acid	0.591551	0.100026
SLC35C2	3-Hydroxydodecanedioic acid	0.990685	-0.0675009
SLC13A3	3-Hydroxydodecanedioic acid	0.999898	0.0447421
SLC2A10	3-Hydroxydodecanedioic acid	0.689898	0.0739544
SLC9A8	3-Hydroxydodecanedioic acid	0.876908	0.0826003
SLCO4A1	3-Hydroxydodecanedioic acid	0.0736711	-0.203285
SLC17A9	3-Hydroxydodecanedioic acid	0.903042	-0.0341269
SLC37A1	3-Hydroxydodecanedioic acid	0.0874069	-0.229449
SLC19A1	3-Hydroxydodecanedioic acid	0.972301	0.0110683
XKR3	3-Hydroxydodecanedioic acid	0.999219	0.0492501
SLC25A18	3-Hydroxydodecanedioic acid	0.999881	0.00201116
SLC25A1	3-Hydroxydodecanedioic acid	0.996858	-0.0740433
SLC7A4	3-Hydroxydodecanedioic acid	0.980191	0.0796525
SLC2A11	3-Hydroxydodecanedioic acid	0.983385	-0.0121175
SLC35E4	3-Hydroxydodecanedioic acid	0.543421	0.181163
SLC5A1	3-Hydroxydodecanedioic acid	0.360817	-0.0963294
SLC5A4	3-Hydroxydodecanedioic acid	0.998376	0.0876298
SLC16A8	3-Hydroxydodecanedioic acid	0.713391	-0.054946
TMEM184B	3-Hydroxydodecanedioic acid	0.0478022	0.214071
SLC25A17	3-Hydroxydodecanedioic acid	0.999322	-0.00400314
TSPO	3-Hydroxydodecanedioic acid	0.853589	0.0340032
SLC25A6	3-Hydroxydodecanedioic acid	0.47346	-0.112982
CLCN4	3-Hydroxydodecanedioic acid	0.998848	0.00132799
PTCHD1	3-Hydroxydodecanedioic acid	0.999326	0.0267206
XK	3-Hydroxydodecanedioic acid	0.925888	-0.0258975
MPC1L	3-Hydroxydodecanedioic acid	0.998947	-0.100481
SLC9A7	3-Hydroxydodecanedioic acid	0.700557	0.0928634
SLC38A5	3-Hydroxydodecanedioic acid	0.998708	0.00489021
SLC35A2	3-Hydroxydodecanedioic acid	0.847595	-0.0910475
CLCN5	3-Hydroxydodecanedioic acid	0.697055	-0.0613978
SLC7A3	3-Hydroxydodecanedioic acid	0.464734	0.113805
SLC16A2	3-Hydroxydodecanedioic acid	0.0173959	0.23676
MAGT1	3-Hydroxydodecanedioic acid	0.911418	0.0266435
XKRX	3-Hydroxydodecanedioic acid	0.392656	-0.0984294
SLC25A43	3-Hydroxydodecanedioic acid	0.497546	0.089662
SLC25A5	3-Hydroxydodecanedioic acid	0.812608	-0.0770443
SLC25A14	3-Hydroxydodecanedioic acid	0.957268	0.0332555
SLC9A6	3-Hydroxydodecanedioic acid	0.227813	0.174005
SLC6A8	3-Hydroxydodecanedioic acid	0.999119	-0.0595626
SLC10A3	3-Hydroxydodecanedioic acid	0.548462	0.087663
SLC35E2B	Malonylcarnitine	0.631266	0.0759184
SLC35E2A	Malonylcarnitine	0.689225	0.0907947
SLC45A1	Malonylcarnitine	0.18287	-0.169589
SLC2A7	Malonylcarnitine	0.898147	-0.194372
SLC2A5	Malonylcarnitine	0.347434	-0.1639
SLC25A33	Malonylcarnitine	0.808763	0.0989892
DISP3	Malonylcarnitine	0.998154	-0.00123388
CLCN6	Malonylcarnitine	0.777362	-0.046497
SLC25A34	Malonylcarnitine	0.345702	0.139606
CLCNKA	Malonylcarnitine	0.86838	-0.0951147
CLCNKB	Malonylcarnitine	0.862733	-0.0748681
SLC66A1	Malonylcarnitine	0.691732	-0.0670094
NIPAL3	Malonylcarnitine	0.998189	-0.0154793
RHD	Malonylcarnitine	0.998678	0.0632085
RHCE	Malonylcarnitine	0.906877	-0.0763018
SLC30A2	Malonylcarnitine	0.429955	0.171344
SLC9A1	Malonylcarnitine	0.410327	-0.128965
XKR8	Malonylcarnitine	0.712348	-0.183109
LAPTM5	Malonylcarnitine	0.996009	-0.0332032
TMEM234	Malonylcarnitine	0.443119	0.130861
MFSD2A	Malonylcarnitine	0.993287	-0.0545312
SLC2A1	Malonylcarnitine	0.590916	-0.0967794
SLC6A9	Malonylcarnitine	0.854408	-0.0430324
PTCH2	Malonylcarnitine	0.914605	0.0721401
SLC5A9	Malonylcarnitine	0.973721	0.0928241
SLC1A7	Malonylcarnitine	0.998128	-0.0403892
SLC35D1	Malonylcarnitine	0.978033	-0.0145904
SLC44A5	Malonylcarnitine	0.829415	0.0348205
SLC44A3	Malonylcarnitine	0.269693	0.127727
SLC35A3	Malonylcarnitine	0.97146	0.0146567
MFSD14A	Malonylcarnitine	0.988721	0.0463123
SLC30A7	Malonylcarnitine	0.873712	0.0289195
SLC25A24	Malonylcarnitine	0.478402	-0.0948902
SLC6A17	Malonylcarnitine	0.787069	0.0506222
SLC16A4	Malonylcarnitine	0.999695	0.0880795
SLC16A1	Malonylcarnitine	0.99716	0.0817009
SLC22A15	Malonylcarnitine	0.679001	-0.064831
SV2A	Malonylcarnitine	0.821671	-0.0332903
SLC27A3	Malonylcarnitine	0.664245	0.126448
SLC39A1	Malonylcarnitine	0.575144	-0.132297
SLC50A1	Malonylcarnitine	0.718152	-0.0487034
SLC25A44	Malonylcarnitine	0.991809	-0.0529662
RHBG	Malonylcarnitine	0.825124	0.027097
MPC2	Malonylcarnitine	0.480315	0.123315
SLC19A2	Malonylcarnitine	0.590009	0.0730394
SLC9C2	Malonylcarnitine	0.479138	-0.0963114
XPR1	Malonylcarnitine	0.672241	-0.0989195
MFSD4A	Malonylcarnitine	0.932467	0.0152492
SLC45A3	Malonylcarnitine	0.914563	0.0241025
SLC41A1	Malonylcarnitine	0.138434	-0.19351
SLC26A9	Malonylcarnitine	0.425811	-0.111044
SLC30A1	Malonylcarnitine	0.895391	0.0341269
FLVCR1	Malonylcarnitine	0.497034	0.0778634
SLC30A10	Malonylcarnitine	0.356944	0.16294
DISP1	Malonylcarnitine	0.99806	0.0032764
ARV1	Malonylcarnitine	0.85729	0.0326386
SLC35F3	Malonylcarnitine	0.998823	-0.1085
SLC66A3	Malonylcarnitine	0.955121	-0.0302266
LAPTM4A	Malonylcarnitine	0.777461	-0.0428895
MFSD2B	Malonylcarnitine	0.89343	-0.0578601
SLC35F6	Malonylcarnitine	0.785735	-0.108459
SLC5A6	Malonylcarnitine	0.577299	0.138599
SLC30A3	Malonylcarnitine	0.746647	-0.146309
SLC30A6	Malonylcarnitine	0.998276	0.0232415
SLC8A1	Malonylcarnitine	0.930966	-0.0206518
SLC3A1	Malonylcarnitine	0.901738	0.065298
SLC1A4	Malonylcarnitine	0.968379	0.0147891
SFXN5	Malonylcarnitine	0.632067	-0.0797281
SLC4A5	Malonylcarnitine	0.881567	-0.0460683
CNNM4	Malonylcarnitine	0.991087	-0.0261973
CNNM3	Malonylcarnitine	0.619407	0.113635
SLC9A4	Malonylcarnitine	0.881146	-0.0298444
SLC9A2	Malonylcarnitine	0.512905	-0.103855
MFSD9	Malonylcarnitine	0.748068	0.0432171
SLC5A7	Malonylcarnitine	0.949857	0.0170263
SLC20A1	Malonylcarnitine	0.870222	-0.0757302
SLC35F5	Malonylcarnitine	0.969207	-0.0376577
TMEM163	Malonylcarnitine	0.992469	0.00148314
SLC4A10	Malonylcarnitine	0.994579	-0.00705748
SLC38A11	Malonylcarnitine	0.463554	0.212786
SLC25A12	Malonylcarnitine	0.906117	0.094336
GPR155	Malonylcarnitine	0.948797	-0.0204496
SLC40A1	Malonylcarnitine	0.738643	-0.0646427
MFSD6	Malonylcarnitine	0.846709	0.0472011
SLC39A10	Malonylcarnitine	0.987477	0.0169711
SLC11A1	Malonylcarnitine	0.675396	-0.0799861
SLC23A3	Malonylcarnitine	0.871434	0.0961101
SLC4A3	Malonylcarnitine	0.675868	0.0662879
SLC19A3	Malonylcarnitine	0.930067	-0.0391026
SLC16A14	Malonylcarnitine	0.326724	-0.183743
SLC6A11	Malonylcarnitine	0.258004	-0.15215
SLC6A1	Malonylcarnitine	0.88304	0.0407336
SLC6A6	Malonylcarnitine	0.537528	-0.128505
SLC4A7	Malonylcarnitine	0.983567	-0.00914604
SLC22A13	Malonylcarnitine	0.968252	0.071694
SLC22A14	Malonylcarnitine	0.895934	0.032565
SLC25A38	Malonylcarnitine	0.999536	0.00491809
SLC6A20	Malonylcarnitine	0.767386	0.0374784
SCAP	Malonylcarnitine	0.992008	-0.0258104
SLC26A6	Malonylcarnitine	0.715394	0.114392
SLC25A20	Malonylcarnitine	0.999807	0.0668526
SLC38A3	Malonylcarnitine	0.852532	0.0483006
RFT1	Malonylcarnitine	0.339677	-0.1352
SLC25A26	Malonylcarnitine	0.959686	-0.00989892
SLC9C1	Malonylcarnitine	0.958744	0.0617656
SLC35A5	Malonylcarnitine	0.658957	0.0537504
SIDT1	Malonylcarnitine	0.259808	-0.177581
SLC15A2	Malonylcarnitine	0.991271	-0.00209481
SLC49A4	Malonylcarnitine	0.869799	-0.0501115
SLC12A8	Malonylcarnitine	0.725979	-0.0667062
SLC41A3	Malonylcarnitine	0.966943	0.017602
SLCO2A1	Malonylcarnitine	0.150643	-0.183255
SLC35G2	Malonylcarnitine	0.889192	-0.0915894
SLC25A36	Malonylcarnitine	0.999135	0.145347
SLC9A9	Malonylcarnitine	0.729594	-0.0534272
SLC33A1	Malonylcarnitine	0.998858	-0.00113977
SLC66A1L	Malonylcarnitine	0.619859	-0.0673619
MFSD1	Malonylcarnitine	0.739914	-0.0885953
SLC7A14	Malonylcarnitine	0.995847	0.0674527
SLC2A2	Malonylcarnitine	0.807605	0.0767209
CLCN2	Malonylcarnitine	0.584589	0.0823005
TMEM41A	Malonylcarnitine	0.766386	-0.133384
SLC51A	Malonylcarnitine	0.861909	-0.0629557
SLC49A3	Malonylcarnitine	0.998615	-0.0560492
SLC26A1	Malonylcarnitine	0.999864	0.0478494
LETM1	Malonylcarnitine	0.999661	-0.053008
MFSD10	Malonylcarnitine	0.854696	-0.155626
SLC2A9	Malonylcarnitine	0.624921	-0.125863
SLC34A2	Malonylcarnitine	0.571467	-0.0949041
SLC30A9	Malonylcarnitine	0.696604	0.0771872
NIPAL1	Malonylcarnitine	0.832654	-0.0297386
SLC10A4	Malonylcarnitine	0.959756	-0.0143604
TMEM165	Malonylcarnitine	0.744097	-0.0719624
SLC4A4	Malonylcarnitine	0.62222	-0.131426
SLC10A6	Malonylcarnitine	0.999244	-0.125919
SLC39A8	Malonylcarnitine	0.652709	-0.129017
SLC9B1	Malonylcarnitine	0.901827	-0.0211223
SLC9B2	Malonylcarnitine	0.56226	-0.111767
OSTC	Malonylcarnitine	0.999207	-0.00513071
SLC25A31	Malonylcarnitine	0.966525	-0.0431791
MFSD8	Malonylcarnitine	0.972325	-0.00959568
SLC7A11	Malonylcarnitine	0.497676	-0.1116
UCP1	Malonylcarnitine	0.999444	-0.0619328
SLC10A7	Malonylcarnitine	0.873669	-0.0238515
TMEM184C	Malonylcarnitine	0.984322	-0.00878006
TMEM144	Malonylcarnitine	0.600468	-0.0650401
CLCN3	Malonylcarnitine	0.243415	0.162126
SLC25A4	Malonylcarnitine	0.587618	0.0921018
SLC9A3	Malonylcarnitine	0.99581	-0.0611467
SLC12A7	Malonylcarnitine	0.4962	-0.0790938
SLC6A19	Malonylcarnitine	0.701338	0.0593538
SLC6A18	Malonylcarnitine	0.805529	0.127472
SLC6A3	Malonylcarnitine	0.965634	-0.103681
ANKH	Malonylcarnitine	0.978104	-0.0354374
SLC45A2	Malonylcarnitine	0.932983	0.0628861
LMBRD2	Malonylcarnitine	0.992226	-0.0225967
SLC1A3	Malonylcarnitine	0.956826	-0.0141931
SLC38A9	Malonylcarnitine	0.999864	-0.0174068
SLC30A5	Malonylcarnitine	0.937142	-0.148372
HMGCR	Malonylcarnitine	0.996732	-0.00480307
SV2C	Malonylcarnitine	0.897432	0.112818
SLCO4C1	Malonylcarnitine	0.998093	-0.131064
SLCO6A1	Malonylcarnitine	0.997375	0.0641734
SLC25A46	Malonylcarnitine	0.983654	0.00341582
SLC12A2	Malonylcarnitine	0.387165	0.107825
SLC27A6	Malonylcarnitine	0.817922	-0.0808159
SLC22A4	Malonylcarnitine	0.204297	-0.135507
SLC22A5	Malonylcarnitine	0.95299	-0.054939
SLC25A48	Malonylcarnitine	0.386598	0.149431
SLC23A1	Malonylcarnitine	0.897933	0.151624
SLC4A9	Malonylcarnitine	0.932647	0.0326844
SLC35A4	Malonylcarnitine	0.995065	0.0250889
SLC25A2	Malonylcarnitine	0.997416	0.0928857
SLC26A2	Malonylcarnitine	0.883083	0.0351621
SLC6A7	Malonylcarnitine	0.669933	-0.124459
SLC36A3	Malonylcarnitine	0.984232	-0.101279
SLC36A2	Malonylcarnitine	0.887086	-0.0577415
SLC36A1	Malonylcarnitine	0.707548	-0.169376
NIPAL4	Malonylcarnitine	0.980596	-0.174864
SFXN1	Malonylcarnitine	0.973498	-0.103454
SLC34A1	Malonylcarnitine	0.88693	-0.0195768
SLC22A23	Malonylcarnitine	0.959763	0.0321645
SLC35B3	Malonylcarnitine	0.888994	0.026152
TMEM14C	Malonylcarnitine	0.081602	-0.184287
TMEM14B	Malonylcarnitine	0.0582033	-0.245845
SLC17A4	Malonylcarnitine	0.934501	0.169955
SLC17A1	Malonylcarnitine	0.897111	0.0396191
SLC17A3	Malonylcarnitine	0.991933	0.027123
SLC17A2	Malonylcarnitine	0.999789	-0.00354819
SLC44A4	Malonylcarnitine	0.786601	-0.0517114
SLC39A7	Malonylcarnitine	0.987821	-0.0043604
SLC26A8	Malonylcarnitine	0.865701	0.102964
MTCH1	Malonylcarnitine	0.759565	-0.041457
TSPO2	Malonylcarnitine	0.11376	0.184223
SLC22A7	Malonylcarnitine	0.835388	0.0971839
SLC29A1	Malonylcarnitine	0.868004	0.0362391
SLC35B2	Malonylcarnitine	0.920886	-0.118303
SLC25A27	Malonylcarnitine	0.996453	-0.00528059
PTCHD4	Malonylcarnitine	0.923252	-0.0334874
RHAG	Malonylcarnitine	0.999728	-0.027711
TMEM14A	Malonylcarnitine	0.972186	-0.100575
LMBRD1	Malonylcarnitine	0.681889	0.0989369
SLC17A5	Malonylcarnitine	0.840288	0.0997281
SLC35A1	Malonylcarnitine	0.297938	0.175845
SLC22A16	Malonylcarnitine	0.999537	-0.00145413
SLC16A10	Malonylcarnitine	0.487008	0.104183
MFSD4B	Malonylcarnitine	0.621859	0.223695
SLC35F1	Malonylcarnitine	0.677732	0.0747133
SLC18B1	Malonylcarnitine	0.31079	0.110983
SLC2A12	Malonylcarnitine	0.97109	-0.0421506
SLC35D3	Malonylcarnitine	0.986031	0.00452217
OSTCP1	Malonylcarnitine	0.963229	0.0177829
SLC22A1	Malonylcarnitine	0.968595	0.0119693
SLC22A2	Malonylcarnitine	0.995419	-0.0020387
SLC22A3	Malonylcarnitine	0.482111	-0.12175
MPC1	Malonylcarnitine	0.624655	0.0619449
UNC93A	Malonylcarnitine	0.997315	0.0130046
TMEM184A	Malonylcarnitine	0.403866	-0.095061
SLC29A4	Malonylcarnitine	0.839088	-0.0346218
STARD3NL	Malonylcarnitine	0.0275009	-0.231467
NPC1L1	Malonylcarnitine	0.636473	0.0824434
SLC25A40	Malonylcarnitine	0.60762	-0.0994737
SLC25A13	Malonylcarnitine	0.782129	0.0458278
SLC12A9	Malonylcarnitine	0.995733	-0.00163123
SLC26A5	Malonylcarnitine	0.895577	0.0253929
SLC26A4	Malonylcarnitine	0.963659	0.00884977
SLC26A3	Malonylcarnitine	0.644334	0.192039
SLC13A1	Malonylcarnitine	0.999055	-0.0466596
SLC35B4	Malonylcarnitine	0.509629	-0.112391
SLC13A4	Malonylcarnitine	0.969637	0.158656
SVOPL	Malonylcarnitine	0.99934	0.0773344
SLC37A3	Malonylcarnitine	0.643342	-0.0861241
CLCN1	Malonylcarnitine	0.998512	-0.0924397
SLC4A2	Malonylcarnitine	0.999864	-0.0460997
LMBR1	Malonylcarnitine	0.634905	0.0566992
XKR6	Malonylcarnitine	0.410863	-0.111065
SLC35G5	Malonylcarnitine	0.768564	-0.0568635
TUSC3	Malonylcarnitine	0.962013	-0.00849773
SLC7A2	Malonylcarnitine	0.841412	-0.048191
SLC18A1	Malonylcarnitine	0.807635	-0.0393035
SLC39A14	Malonylcarnitine	0.943775	0.0229488
SLC25A37	Malonylcarnitine	0.712372	-0.139212
LETM2	Malonylcarnitine	0.999271	-0.00874172
SLC20A2	Malonylcarnitine	0.41247	-0.120003
XKR4	Malonylcarnitine	0.856867	0.0465051
SLCO5A1	Malonylcarnitine	0.896625	-0.0613561
XKR9	Malonylcarnitine	0.902144	-0.194007
SLC10A5	Malonylcarnitine	0.789038	0.0433008
SLC7A13	Malonylcarnitine	0.833156	0.0467697
TMEM64	Malonylcarnitine	0.96689	0.026504
SLC26A7	Malonylcarnitine	0.999604	0.00139428
LAPTM4B	Malonylcarnitine	0.998349	0.0897281
NIPAL2	Malonylcarnitine	0.575217	-0.110823
SLC25A32	Malonylcarnitine	0.995771	0.0675636
SLC30A8	Malonylcarnitine	0.998864	0.172092
SLC45A4	Malonylcarnitine	0.947807	0.00948414
SLC52A2	Malonylcarnitine	0.784464	-0.084099
SLC39A4	Malonylcarnitine	0.848661	-0.0487382
MFSD3	Malonylcarnitine	0.505219	0.0770338
SLC1A1	Malonylcarnitine	0.997308	0.00377309
SLC24A2	Malonylcarnitine	0.910888	0.0686276
SLC25A51	Malonylcarnitine	0.686547	-0.0710526
SLC28A3	Malonylcarnitine	0.597059	-0.11453
MFSD14B	Malonylcarnitine	0.543336	-0.0935622
PTCH1	Malonylcarnitine	0.445288	0.126406
SLC35D2	Malonylcarnitine	0.600645	-0.123297
SLC44A1	Malonylcarnitine	0.861926	0.0403974
TMEM245	Malonylcarnitine	0.0756968	-0.200178
SLC46A2	Malonylcarnitine	0.892935	0.0765553
SLC31A2	Malonylcarnitine	0.149515	-0.204528
SLC31A1	Malonylcarnitine	0.99437	0.00238062
SLC2A8	Malonylcarnitine	0.996608	-0.117675
SLC25A25	Malonylcarnitine	0.905186	-0.0486337
SLC27A4	Malonylcarnitine	0.989909	-0.0655385
SLC2A6	Malonylcarnitine	0.0544253	-0.205849
SLC34A3	Malonylcarnitine	0.999032	-0.0804984
SLC39A12	Malonylcarnitine	0.910856	0.169993
PTCHD3	Malonylcarnitine	0.999794	0.0874621
SLC18A3	Malonylcarnitine	0.860799	-0.0304076
SLC16A9	Malonylcarnitine	0.571439	-0.230422
SLC25A16	Malonylcarnitine	0.863639	0.0418299
SLC29A3	Malonylcarnitine	0.848724	-0.0859881
SLC16A12	Malonylcarnitine	0.796543	-0.138461
SLC35G1	Malonylcarnitine	0.795244	0.0582119
CNNM1	Malonylcarnitine	0.662942	-0.166227
SLC25A28	Malonylcarnitine	0.945303	-0.141311
SFXN3	Malonylcarnitine	0.783802	-0.0928128
MFSD13A	Malonylcarnitine	0.766038	-0.0350645
SFXN2	Malonylcarnitine	0.84511	0.0243569
CNNM2	Malonylcarnitine	0.782089	0.134594
SLC18A2	Malonylcarnitine	0.38107	0.0983897
SFXN4	Malonylcarnitine	0.982608	0.00301847
SLC25A22	Malonylcarnitine	0.977175	-0.0292785
SLC22A18	Malonylcarnitine	0.848103	-0.0420704
TMEM41B	Malonylcarnitine	0.986732	-0.126169
SLC6A5	Malonylcarnitine	0.985892	0.00869772
SLC17A6	Malonylcarnitine	0.871919	0.0536466
SLC5A12	Malonylcarnitine	0.750935	0.126783
SLC1A2	Malonylcarnitine	0.625817	0.213067
SLC35C1	Malonylcarnitine	0.993395	-0.00316487
SLC39A13	Malonylcarnitine	0.332507	-0.119083
MTCH2	Malonylcarnitine	0.992501	0.0474695
SLC43A3	Malonylcarnitine	0.672818	-0.0734751
SLC43A1	Malonylcarnitine	0.948808	0.0291077
SLC15A3	Malonylcarnitine	0.747821	-0.047222
SLC3A2	Malonylcarnitine	0.2657	-0.154437
SLC22A6	Malonylcarnitine	0.994964	-0.0646799
SLC22A8	Malonylcarnitine	0.999627	-0.0513581
SLC22A24	Malonylcarnitine	0.998864	-0.0107769
SLC22A10	Malonylcarnitine	0.984671	0.132395
SLC22A25	Malonylcarnitine	0.897087	0.0290777
SLC22A9	Malonylcarnitine	0.727783	0.0491436
SLC22A11	Malonylcarnitine	0.583085	0.0685115
SLC22A12	Malonylcarnitine	0.998605	-0.00133538
SLC25A45	Malonylcarnitine	0.242191	0.188808
SLC29A2	Malonylcarnitine	0.710123	0.0388777
UNC93B1	Malonylcarnitine	0.581053	-0.0681562
UCP2	Malonylcarnitine	0.995906	-0.00105263
UCP3	Malonylcarnitine	0.999475	0.119997
SLCO2B1	Malonylcarnitine	0.961456	0.0390087
SLC36A4	Malonylcarnitine	0.127265	-0.195518
SLC35F2	Malonylcarnitine	0.510959	-0.131227
SIDT2	Malonylcarnitine	0.989289	0.0565075
SLC37A4	Malonylcarnitine	0.546194	0.06977
SLC37A2	Malonylcarnitine	0.683469	-0.0891739
SLC6A12	Malonylcarnitine	0.740325	0.215723
SLC6A13	Malonylcarnitine	0.999757	0.166506
SLC2A14	Malonylcarnitine	0.553513	-0.0849753
SLC2A3	Malonylcarnitine	0.519124	-0.079397
SLC15A5	Malonylcarnitine	0.997001	-0.0412469
SLCO1C1	Malonylcarnitine	0.336034	0.114531
SLCO1B3	Malonylcarnitine	0.816447	-0.033367
SLCO1B7	Malonylcarnitine	0.832659	-0.0303312
SLCO1B1	Malonylcarnitine	0.426425	0.115347
SLCO1A2	Malonylcarnitine	0.997884	0.0435155
SLC2A13	Malonylcarnitine	0.898074	-0.0330464
SLC38A1	Malonylcarnitine	0.935983	0.0139944
SLC38A2	Malonylcarnitine	0.984827	-0.0260021
SLC38A4	Malonylcarnitine	0.754468	-0.0643502
SLC48A1	Malonylcarnitine	0.906573	0.0239073
LMBR1L	Malonylcarnitine	0.999729	0.000885326
SLC11A2	Malonylcarnitine	0.758361	0.0759533
LETMD1	Malonylcarnitine	0.334562	0.114406
SLC4A8	Malonylcarnitine	0.914774	-0.017344
MFSD5	Malonylcarnitine	0.998345	-0.0639805
SLC39A5	Malonylcarnitine	0.739952	0.0915999
SLC26A10P	Malonylcarnitine	0.403574	-0.0906379
SLC16A7	Malonylcarnitine	0.999576	-0.0326525
SLC35E3	Malonylcarnitine	0.998477	-0.00862321
SLC6A15	Malonylcarnitine	0.965352	-0.0524591
SLC25A3	Malonylcarnitine	0.945429	0.0142837
SLC17A8	Malonylcarnitine	0.99136	-0.0148152
SLC5A8	Malonylcarnitine	0.99964	0.206481
SLC41A2	Malonylcarnitine	0.998844	-0.0898153
SVOP	Malonylcarnitine	0.888009	0.0284207
SLC8B1	Malonylcarnitine	0.711768	-0.109244
SLC15A4	Malonylcarnitine	0.999932	-0.111499
SLC46A3	Malonylcarnitine	0.475834	-0.123433
SLC7A1	Malonylcarnitine	0.99662	0.0461729
SLC25A15	Malonylcarnitine	0.524243	0.099038
SLC25A30	Malonylcarnitine	0.933689	0.01687
SLC15A1	Malonylcarnitine	0.981248	-0.0227608
SLC10A2	Malonylcarnitine	0.989176	0.00262752
TMCO3	Malonylcarnitine	0.462114	-0.102823
SLC39A2	Malonylcarnitine	0.991074	0.00633341
SLC7A7	Malonylcarnitine	0.964049	0.0242245
SLC7A8	Malonylcarnitine	0.723979	0.08687
SLC22A17	Malonylcarnitine	0.585294	-0.0580237
SLC25A21	Malonylcarnitine	0.94275	-0.0558662
SLC35F4	Malonylcarnitine	0.653331	0.123854
SLC38A6	Malonylcarnitine	0.583152	-0.126365
SLC39A9	Malonylcarnitine	0.95637	0.00787034
SLC10A1	Malonylcarnitine	0.750485	0.16345
SLC8A3	Malonylcarnitine	0.995938	0.0185501
FLVCR2	Malonylcarnitine	0.832844	-0.0518578
SLC24A4	Malonylcarnitine	0.87327	0.0539316
SLC25A29	Malonylcarnitine	0.925217	-0.091809
SLC25A47	Malonylcarnitine	0.813723	0.0643728
NIPA2	Malonylcarnitine	0.998964	-0.100056
NIPA1	Malonylcarnitine	0.758984	-0.135681
OCA2	Malonylcarnitine	0.869166	-0.0415311
SLC12A6	Malonylcarnitine	0.998819	-0.0670931
DISP2	Malonylcarnitine	0.995771	-0.0795155
SLC28A2	Malonylcarnitine	0.992474	0.00249156
SLC30A4	Malonylcarnitine	0.384815	-0.102321
SLC24A5	Malonylcarnitine	0.92609	0.0533634
SLC12A1	Malonylcarnitine	0.943477	0.0188111
SLC27A2	Malonylcarnitine	0.438006	-0.0890728
SLC51B	Malonylcarnitine	0.995042	-0.0320026
SLC24A1	Malonylcarnitine	0.852204	0.0981875
STRA6	Malonylcarnitine	0.908852	-0.0676821
SLC28A1	Malonylcarnitine	0.736782	0.058208
RHCG	Malonylcarnitine	0.998146	-0.126438
SV2B	Malonylcarnitine	0.604281	0.0780319
SLCO3A1	Malonylcarnitine	0.997023	-0.00497734
CLCN7	Malonylcarnitine	0.996533	0.0941373
SLC5A11	Malonylcarnitine	0.995398	-0.0564646
CLN3	Malonylcarnitine	0.898631	0.0177135
SPNS1	Malonylcarnitine	0.794863	0.146054
SLC5A2	Malonylcarnitine	0.96956	0.0827125
SLC6A2	Malonylcarnitine	0.943084	-0.0688425
SLC12A3	Malonylcarnitine	0.508911	0.153478
SLC38A7	Malonylcarnitine	0.988908	-0.00442663
SLC9A5	Malonylcarnitine	0.962528	-0.0353154
SLC12A4	Malonylcarnitine	0.627302	-0.06168
SLC7A6	Malonylcarnitine	0.998848	-0.073726
SLC38A8	Malonylcarnitine	0.994189	0.157938
SLC7A5	Malonylcarnitine	0.692242	-0.0813838
SLC22A31	Malonylcarnitine	0.994742	-0.113732
SLC43A2	Malonylcarnitine	0.86195	-0.117166
CTNS	Malonylcarnitine	0.997335	-0.0252806
SPNS3	Malonylcarnitine	0.451456	0.0953032
SPNS2	Malonylcarnitine	0.896187	0.0154026
SLC25A11	Malonylcarnitine	0.980219	0.00518299
SLC52A1	Malonylcarnitine	0.917078	-0.0301464
SLC13A5	Malonylcarnitine	0.877087	-0.19905
SLC16A13	Malonylcarnitine	0.615129	-0.213946
SLC16A11	Malonylcarnitine	0.907505	-0.0424242
SLC2A4	Malonylcarnitine	0.984454	0.0256361
SLC35G6	Malonylcarnitine	0.990121	0.0247509
MPDU1	Malonylcarnitine	0.995689	-0.0192541
SLC25A35	Malonylcarnitine	0.960908	-0.032649
MFSD6L	Malonylcarnitine	0.286678	-0.11931
SLC5A10	Malonylcarnitine	0.846854	-0.03608
SLC47A1	Malonylcarnitine	0.761124	-0.0666225
SLC47A2	Malonylcarnitine	0.658639	0.0606936
SLC46A1	Malonylcarnitine	0.303628	-0.151241
SLC13A2	Malonylcarnitine	0.825081	-0.0517476
SLC6A4	Malonylcarnitine	0.241926	0.245877
SLC35G3	Malonylcarnitine	0.999024	-0.1496
STARD3	Malonylcarnitine	0.508617	-0.11648
SLC4A1	Malonylcarnitine	0.710914	0.0906477
SLC25A39	Malonylcarnitine	0.737592	-0.0441966
SLC35B1	Malonylcarnitine	0.994074	-0.205054
SLC16A6	Malonylcarnitine	0.991782	-0.033008
SLC39A11	Malonylcarnitine	0.875174	0.0208191
TMEM104	Malonylcarnitine	0.760397	0.0407215
SLC16A5	Malonylcarnitine	0.26741	0.120934
SLC25A19	Malonylcarnitine	0.464223	0.091457
MFSD11	Malonylcarnitine	0.988574	0.0184211
SLC26A11	Malonylcarnitine	0.801736	-0.0927989
SLC38A10	Malonylcarnitine	0.999332	-0.059397
SLC25A10	Malonylcarnitine	0.582254	0.060129
SLC16A3	Malonylcarnitine	0.01673	-0.305939
SLC35G4	Malonylcarnitine	0.61866	-0.102971
TMEM241	Malonylcarnitine	0.830825	0.04374
NPC1	Malonylcarnitine	0.168606	-0.167978
SLC25A52	Malonylcarnitine	0.946491	0.0208127
SLC39A6	Malonylcarnitine	0.999051	0.104692
SLC14A2	Malonylcarnitine	0.99491	0.0934267
SLC14A1	Malonylcarnitine	0.599401	0.120678
SLC66A2	Malonylcarnitine	0.893677	0.0323249
SLC39A3	Malonylcarnitine	0.486095	-0.114287
MFSD12	Malonylcarnitine	0.992315	0.0897281
SLC25A41	Malonylcarnitine	0.86268	0.0989982
SLC25A23	Malonylcarnitine	0.976816	0.00675148
SLC44A2	Malonylcarnitine	0.540783	-0.11351
TMEM205	Malonylcarnitine	0.817604	-0.0617044
SLC1A6	Malonylcarnitine	0.976857	0.0133781
SLC35E1	Malonylcarnitine	0.654273	-0.100965
SLC27A1	Malonylcarnitine	0.5547	0.126427
SLC5A5	Malonylcarnitine	0.943325	0.0267959
SLC25A42	Malonylcarnitine	0.995139	0.021924
SLC7A9	Malonylcarnitine	0.800858	0.0617918
SLC7A10	Malonylcarnitine	0.317325	-0.118613
SLC1A5	Malonylcarnitine	0.953947	0.00892994
SLC8A2	Malonylcarnitine	0.773638	0.062412
SLC6A16	Malonylcarnitine	0.945127	-0.0304287
SLC17A7	Malonylcarnitine	0.88504	0.0249808
SLC27A5	Malonylcarnitine	0.689383	0.0477309
SLC52A3	Malonylcarnitine	0.855046	0.0314535
SLC4A11	Malonylcarnitine	0.433694	0.113137
SLC23A2	Malonylcarnitine	0.840455	0.0437574
SLC24A3	Malonylcarnitine	0.547419	0.145102
XKR7	Malonylcarnitine	0.756259	0.0539005
SLC32A1	Malonylcarnitine	0.96266	-0.0439777
SLC12A5	Malonylcarnitine	0.98273	0.0038062
SLC35C2	Malonylcarnitine	0.990685	0.0450505
SLC13A3	Malonylcarnitine	0.999898	0.153468
SLC2A10	Malonylcarnitine	0.878561	-0.0315023
SLC9A8	Malonylcarnitine	0.478116	0.167923
SLCO4A1	Malonylcarnitine	0.368813	-0.102189
SLC17A9	Malonylcarnitine	0.780276	-0.0644475
SLC37A1	Malonylcarnitine	0.931916	-0.0120251
SLC19A1	Malonylcarnitine	0.86968	-0.141272
XKR3	Malonylcarnitine	0.999219	-0.0745486
SLC25A18	Malonylcarnitine	0.901058	-0.0979644
SLC25A1	Malonylcarnitine	0.996858	-0.0296445
SLC7A4	Malonylcarnitine	0.974799	0.176131
SLC2A11	Malonylcarnitine	0.864227	0.0752178
SLC35E4	Malonylcarnitine	0.955485	-0.012283
SLC5A1	Malonylcarnitine	0.114946	0.160236
SLC5A4	Malonylcarnitine	0.998376	0.138343
SLC16A8	Malonylcarnitine	0.215763	0.213911
TMEM184B	Malonylcarnitine	0.874715	-0.0205124
SLC25A17	Malonylcarnitine	0.999322	0.106692
TSPO	Malonylcarnitine	0.865637	-0.031816
SLC25A6	Malonylcarnitine	0.940692	-0.0147891
CLCN4	Malonylcarnitine	0.908217	-0.193109
PTCHD1	Malonylcarnitine	0.999326	-0.0825041
XK	Malonylcarnitine	0.937492	0.020596
MPC1L	Malonylcarnitine	0.998947	0.0488698
SLC9A7	Malonylcarnitine	0.382143	-0.164719
SLC38A5	Malonylcarnitine	0.951648	-0.127278
SLC35A2	Malonylcarnitine	0.939689	-0.0591739
CLCN5	Malonylcarnitine	0.261404	0.144834
SLC7A3	Malonylcarnitine	0.647915	-0.0757398
SLC16A2	Malonylcarnitine	0.0695739	-0.179773
MAGT1	Malonylcarnitine	0.966989	0.0117881
XKRX	Malonylcarnitine	0.980396	-0.00368607
SLC25A43	Malonylcarnitine	0.0857805	-0.215748
SLC25A5	Malonylcarnitine	0.841952	-0.0672848
SLC25A14	Malonylcarnitine	0.777284	0.152367
SLC9A6	Malonylcarnitine	0.590249	-0.0741164
SLC6A8	Malonylcarnitine	0.999119	0.0150227
SLC10A3	Malonylcarnitine	0.0967031	-0.210241
SLC35E2B	Glutaminyl-Threonine	0.541415	-0.0961903
SLC35E2A	Glutaminyl-Threonine	0.945726	0.0172673
SLC45A1	Glutaminyl-Threonine	0.939335	-0.0126978
SLC2A7	Glutaminyl-Threonine	0.898147	0.108746
SLC2A5	Glutaminyl-Threonine	0.824167	-0.0607389
SLC25A33	Glutaminyl-Threonine	0.943715	-0.0372116
DISP3	Glutaminyl-Threonine	0.889887	0.115793
CLCN6	Glutaminyl-Threonine	0.418015	-0.125891
SLC25A34	Glutaminyl-Threonine	0.319732	-0.147619
CLCNKA	Glutaminyl-Threonine	0.950773	-0.0300388
CLCNKB	Glutaminyl-Threonine	0.937376	-0.0339708
SLC66A1	Glutaminyl-Threonine	0.420289	-0.138041
NIPAL3	Glutaminyl-Threonine	0.998189	0.037947
RHD	Glutaminyl-Threonine	0.998678	0.0321168
RHCE	Glutaminyl-Threonine	0.943456	-0.0396828
SLC30A2	Glutaminyl-Threonine	0.767592	-0.0681603
SLC9A1	Glutaminyl-Threonine	0.962242	-0.014228
XKR8	Glutaminyl-Threonine	0.964867	0.0303172
LAPTM5	Glutaminyl-Threonine	0.996009	0.0237783
TMEM234	Glutaminyl-Threonine	0.839938	0.0413768
MFSD2A	Glutaminyl-Threonine	0.998978	0.00410596
SLC2A1	Glutaminyl-Threonine	0.752778	0.0688811
SLC6A9	Glutaminyl-Threonine	0.671223	0.0928616
PTCH2	Glutaminyl-Threonine	0.914605	-0.0681248
SLC5A9	Glutaminyl-Threonine	0.973721	-0.0890014
SLC1A7	Glutaminyl-Threonine	0.998128	0.045899
SLC35D1	Glutaminyl-Threonine	0.956691	0.0378181
SLC44A5	Glutaminyl-Threonine	0.129158	0.205967
SLC44A3	Glutaminyl-Threonine	0.193192	0.149658
SLC35A3	Glutaminyl-Threonine	0.673463	0.157626
MFSD14A	Glutaminyl-Threonine	0.991511	0.00887069
SLC30A7	Glutaminyl-Threonine	0.531574	0.0991704
SLC25A24	Glutaminyl-Threonine	0.850532	-0.0289648
SLC6A17	Glutaminyl-Threonine	0.349003	-0.177037
SLC16A4	Glutaminyl-Threonine	0.999695	-0.159481
SLC16A1	Glutaminyl-Threonine	0.99716	0.026152
SLC22A15	Glutaminyl-Threonine	0.414804	-0.128278
SV2A	Glutaminyl-Threonine	0.327656	-0.146124
SLC27A3	Glutaminyl-Threonine	0.890066	0.0768456
SLC39A1	Glutaminyl-Threonine	0.983311	0.00728477
SLC50A1	Glutaminyl-Threonine	0.219114	0.172632
SLC25A44	Glutaminyl-Threonine	0.991809	0.0441025
RHBG	Glutaminyl-Threonine	0.00671684	0.305377
MPC2	Glutaminyl-Threonine	0.64957	0.0795155
SLC19A2	Glutaminyl-Threonine	0.826226	0.033625
SLC9C2	Glutaminyl-Threonine	0.232343	-0.16847
XPR1	Glutaminyl-Threonine	0.735038	-0.0810317
MFSD4A	Glutaminyl-Threonine	0.330507	0.131464
SLC45A3	Glutaminyl-Threonine	0.604918	0.100704
SLC41A1	Glutaminyl-Threonine	0.403321	-0.102712
SLC26A9	Glutaminyl-Threonine	0.347661	0.130543
SLC30A1	Glutaminyl-Threonine	0.611937	-0.108194
FLVCR1	Glutaminyl-Threonine	0.0429626	0.210038
SLC30A10	Glutaminyl-Threonine	0.634825	-0.0812276
DISP1	Glutaminyl-Threonine	0.933981	-0.125643
ARV1	Glutaminyl-Threonine	0.671345	0.0750889
SLC35F3	Glutaminyl-Threonine	0.998823	-0.003266
SLC66A3	Glutaminyl-Threonine	0.902559	-0.0499582
LAPTM4A	Glutaminyl-Threonine	0.33386	-0.122698
MFSD2B	Glutaminyl-Threonine	0.856039	-0.0744269
SLC35F6	Glutaminyl-Threonine	0.548432	-0.161527
SLC5A6	Glutaminyl-Threonine	0.932256	0.0340397
SLC30A3	Glutaminyl-Threonine	0.997126	-0.00656675
SLC30A6	Glutaminyl-Threonine	0.998276	-0.123541
SLC8A1	Glutaminyl-Threonine	0.49502	-0.180261
SLC3A1	Glutaminyl-Threonine	0.987689	0.0119693
SLC1A4	Glutaminyl-Threonine	0.647286	-0.119278
SFXN5	Glutaminyl-Threonine	0.482189	-0.111513
SLC4A5	Glutaminyl-Threonine	0.901773	-0.0412966
CNNM4	Glutaminyl-Threonine	0.978858	0.0917497
CNNM3	Glutaminyl-Threonine	0.677743	0.100634
SLC9A4	Glutaminyl-Threonine	0.99156	0.00267242
SLC9A2	Glutaminyl-Threonine	0.512905	0.103792
MFSD9	Glutaminyl-Threonine	0.459563	0.089146
SLC5A7	Glutaminyl-Threonine	0.762344	0.0684403
SLC20A1	Glutaminyl-Threonine	0.858818	-0.0845347
SLC35F5	Glutaminyl-Threonine	0.830496	-0.107783
TMEM163	Glutaminyl-Threonine	0.706074	0.0690593
SLC4A10	Glutaminyl-Threonine	0.880422	-0.0690863
SLC38A11	Glutaminyl-Threonine	0.949764	0.0311886
SLC25A12	Glutaminyl-Threonine	0.898346	-0.135842
GPR155	Glutaminyl-Threonine	0.547831	-0.142126
SLC40A1	Glutaminyl-Threonine	0.708073	0.0707389
MFSD6	Glutaminyl-Threonine	0.711961	0.0794841
SLC39A10	Glutaminyl-Threonine	0.945544	-0.0849843
SLC11A1	Glutaminyl-Threonine	0.505629	0.195476
SLC23A3	Glutaminyl-Threonine	0.985204	-0.011077
SLC4A3	Glutaminyl-Threonine	0.665901	-0.0686685
SLC19A3	Glutaminyl-Threonine	0.968002	-0.0120013
SLC16A14	Glutaminyl-Threonine	0.22931	0.230261
SLC6A11	Glutaminyl-Threonine	0.439986	-0.104013
SLC6A1	Glutaminyl-Threonine	0.625329	-0.117218
SLC6A6	Glutaminyl-Threonine	0.92065	-0.036741
SLC4A7	Glutaminyl-Threonine	0.795636	-0.0622168
SLC22A13	Glutaminyl-Threonine	0.968252	0.0777379
SLC22A14	Glutaminyl-Threonine	0.990603	0.00203553
SLC25A38	Glutaminyl-Threonine	0.999536	0.0126037
SLC6A20	Glutaminyl-Threonine	0.219791	0.154123
SCAP	Glutaminyl-Threonine	0.992008	-0.0283792
SLC26A6	Glutaminyl-Threonine	0.858448	0.0463123
SLC25A20	Glutaminyl-Threonine	0.999807	-0.0482363
SLC38A3	Glutaminyl-Threonine	0.896263	-0.0376721
RFT1	Glutaminyl-Threonine	0.323193	0.139906
SLC25A26	Glutaminyl-Threonine	0.730032	0.0648275
SLC9C1	Glutaminyl-Threonine	0.999563	0.00651714
SLC35A5	Glutaminyl-Threonine	0.123691	-0.18909
SIDT1	Glutaminyl-Threonine	0.349173	0.150289
SLC15A2	Glutaminyl-Threonine	0.310275	0.135193
SLC49A4	Glutaminyl-Threonine	0.713505	-0.0974521
SLC12A8	Glutaminyl-Threonine	0.847699	0.0421541
SLC41A3	Glutaminyl-Threonine	0.691666	0.100195
SLCO2A1	Glutaminyl-Threonine	0.601767	-0.077436
SLC35G2	Glutaminyl-Threonine	0.931684	-0.0410526
SLC25A36	Glutaminyl-Threonine	0.999135	-0.0992994
SLC9A9	Glutaminyl-Threonine	0.272974	-0.15712
SLC33A1	Glutaminyl-Threonine	0.844395	-0.149746
SLC66A1L	Glutaminyl-Threonine	0.235338	-0.151407
MFSD1	Glutaminyl-Threonine	0.721121	-0.0934577
SLC7A14	Glutaminyl-Threonine	0.997966	-0.0112192
SLC2A2	Glutaminyl-Threonine	0.665705	-0.124513
CLCN2	Glutaminyl-Threonine	0.308629	0.17175
TMEM41A	Glutaminyl-Threonine	0.969828	0.053611
SLC51A	Glutaminyl-Threonine	0.845001	-0.0811816
SLC49A3	Glutaminyl-Threonine	0.998615	0.0151551
SLC26A1	Glutaminyl-Threonine	0.999864	-0.00475427
LETM1	Glutaminyl-Threonine	0.999661	-0.0341513
MFSD10	Glutaminyl-Threonine	0.998274	0.0133984
SLC2A9	Glutaminyl-Threonine	0.941417	-0.0287208
SLC34A2	Glutaminyl-Threonine	0.703722	0.066497
SLC30A9	Glutaminyl-Threonine	0.779195	0.0589997
NIPAL1	Glutaminyl-Threonine	0.107644	0.195908
SLC10A4	Glutaminyl-Threonine	0.595918	-0.111996
TMEM165	Glutaminyl-Threonine	0.649337	-0.0919798
SLC4A4	Glutaminyl-Threonine	0.753697	-0.0948188
SLC10A6	Glutaminyl-Threonine	0.999244	0.00539424
SLC39A8	Glutaminyl-Threonine	0.972673	0.0150505
SLC9B1	Glutaminyl-Threonine	0.478948	0.0945173
SLC9B2	Glutaminyl-Threonine	0.591781	0.103039
OSTC	Glutaminyl-Threonine	0.852742	-0.0794109
SLC25A31	Glutaminyl-Threonine	0.966525	0.0666779
MFSD8	Glutaminyl-Threonine	0.322493	0.188041
SLC7A11	Glutaminyl-Threonine	0.928936	0.0251934
UCP1	Glutaminyl-Threonine	0.999444	0.00699218
SLC10A7	Glutaminyl-Threonine	0.280809	0.131523
TMEM184C	Glutaminyl-Threonine	0.877676	-0.0552039
TMEM144	Glutaminyl-Threonine	0.357528	0.113245
CLCN3	Glutaminyl-Threonine	0.578188	0.0831056
SLC25A4	Glutaminyl-Threonine	0.758993	0.0607389
SLC9A3	Glutaminyl-Threonine	0.99581	0.0419449
SLC12A7	Glutaminyl-Threonine	0.143213	0.172252
SLC6A19	Glutaminyl-Threonine	0.546551	0.0851062
SLC6A18	Glutaminyl-Threonine	0.805529	0.123264
SLC6A3	Glutaminyl-Threonine	0.965634	0.077043
ANKH	Glutaminyl-Threonine	0.985036	-0.0317288
SLC45A2	Glutaminyl-Threonine	0.942241	-0.0512008
LMBRD2	Glutaminyl-Threonine	0.970942	0.083862
SLC1A3	Glutaminyl-Threonine	0.952774	-0.0152666
SLC38A9	Glutaminyl-Threonine	0.999864	0.0627605
SLC30A5	Glutaminyl-Threonine	0.980629	0.0225828
HMGCR	Glutaminyl-Threonine	0.999781	0.00108749
SV2C	Glutaminyl-Threonine	0.959165	-0.0513014
SLCO4C1	Glutaminyl-Threonine	0.998093	-0.0129167
SLCO6A1	Glutaminyl-Threonine	0.997375	0.0188607
SLC25A46	Glutaminyl-Threonine	0.750884	-0.130871
SLC12A2	Glutaminyl-Threonine	0.0930113	0.214667
SLC27A6	Glutaminyl-Threonine	0.817922	-0.0830386
SLC22A4	Glutaminyl-Threonine	0.193239	-0.139122
SLC22A5	Glutaminyl-Threonine	0.915876	0.104427
SLC25A48	Glutaminyl-Threonine	0.348201	0.162791
SLC23A1	Glutaminyl-Threonine	0.900417	0.0581562
SLC4A9	Glutaminyl-Threonine	0.819932	0.14078
SLC35A4	Glutaminyl-Threonine	0.995065	0.0233635
SLC25A2	Glutaminyl-Threonine	0.997416	0.0852592
SLC26A2	Glutaminyl-Threonine	0.711834	-0.0893308
SLC6A7	Glutaminyl-Threonine	0.905127	0.0566872
SLC36A3	Glutaminyl-Threonine	0.703578	0.183024
SLC36A2	Glutaminyl-Threonine	0.820832	-0.102142
SLC36A1	Glutaminyl-Threonine	0.767678	-0.0751272
NIPAL4	Glutaminyl-Threonine	0.980596	0.0682401
SFXN1	Glutaminyl-Threonine	0.992415	-0.00441269
SLC34A1	Glutaminyl-Threonine	0.342802	0.115526
SLC22A23	Glutaminyl-Threonine	0.958688	-0.0396898
SLC35B3	Glutaminyl-Threonine	0.35158	-0.20749
TMEM14C	Glutaminyl-Threonine	0.0239977	-0.242091
TMEM14B	Glutaminyl-Threonine	0.155336	-0.183914
SLC17A4	Glutaminyl-Threonine	0.962293	-0.0386135
SLC17A1	Glutaminyl-Threonine	0.961723	0.0175548
SLC17A3	Glutaminyl-Threonine	0.991608	-0.0336356
SLC17A2	Glutaminyl-Threonine	0.999789	0.0255945
SLC44A4	Glutaminyl-Threonine	0.562105	0.114224
SLC39A7	Glutaminyl-Threonine	0.701232	-0.0974207
SLC26A8	Glutaminyl-Threonine	0.964112	0.0192473
MTCH1	Glutaminyl-Threonine	0.192776	-0.164392
TSPO2	Glutaminyl-Threonine	0.292151	0.125929
SLC22A7	Glutaminyl-Threonine	0.986345	-0.011955
SLC29A1	Glutaminyl-Threonine	0.979242	-0.00968979
SLC35B2	Glutaminyl-Threonine	0.920886	-0.115894
SLC25A27	Glutaminyl-Threonine	0.997622	0.00103869
PTCHD4	Glutaminyl-Threonine	0.813523	-0.0637022
RHAG	Glutaminyl-Threonine	0.999728	0.0464101
TMEM14A	Glutaminyl-Threonine	0.983929	-0.0707947
LMBRD1	Glutaminyl-Threonine	0.760248	0.0719833
SLC17A5	Glutaminyl-Threonine	0.965293	0.034085
SLC35A1	Glutaminyl-Threonine	0.371061	0.145845
SLC22A16	Glutaminyl-Threonine	0.999537	0.0346063
SLC16A10	Glutaminyl-Threonine	0.581332	0.0845347
MFSD4B	Glutaminyl-Threonine	0.960262	0.0871523
SLC35F1	Glutaminyl-Threonine	0.446462	-0.14635
SLC18B1	Glutaminyl-Threonine	0.103683	0.1761
SLC2A12	Glutaminyl-Threonine	0.952162	0.0686232
SLC35D3	Glutaminyl-Threonine	0.644133	0.0853704
OSTCP1	Glutaminyl-Threonine	0.551798	-0.14282
SLC22A1	Glutaminyl-Threonine	0.774215	-0.102618
SLC22A2	Glutaminyl-Threonine	0.77862	-0.0995752
SLC22A3	Glutaminyl-Threonine	0.856225	-0.0427205
MPC1	Glutaminyl-Threonine	0.473904	0.0892088
UNC93A	Glutaminyl-Threonine	0.975643	0.041312
TMEM184A	Glutaminyl-Threonine	0.0274731	0.242597
SLC29A4	Glutaminyl-Threonine	0.225041	-0.162356
STARD3NL	Glutaminyl-Threonine	0.00322963	-0.317344
NPC1L1	Glutaminyl-Threonine	0.498896	0.115225
SLC25A40	Glutaminyl-Threonine	0.857319	-0.0433601
SLC25A13	Glutaminyl-Threonine	0.988356	-0.00355873
SLC12A9	Glutaminyl-Threonine	0.580861	0.0798466
SLC26A5	Glutaminyl-Threonine	0.88118	0.0282372
SLC26A4	Glutaminyl-Threonine	0.141746	-0.261509
SLC26A3	Glutaminyl-Threonine	0.945695	-0.0514658
SLC13A1	Glutaminyl-Threonine	0.999055	-0.0340609
SLC35B4	Glutaminyl-Threonine	0.432169	-0.128564
SLC13A4	Glutaminyl-Threonine	0.998176	-0.00114848
SVOPL	Glutaminyl-Threonine	0.99934	-0.0177267
SLC37A3	Glutaminyl-Threonine	0.976385	-0.00815964
CLCN1	Glutaminyl-Threonine	0.998512	0.0263809
SLC4A2	Glutaminyl-Threonine	0.999864	-0.0817985
LMBR1	Glutaminyl-Threonine	0.106817	0.182133
XKR6	Glutaminyl-Threonine	0.220695	-0.174901
SLC35G5	Glutaminyl-Threonine	0.469971	-0.147022
TUSC3	Glutaminyl-Threonine	0.561037	-0.090481
SLC7A2	Glutaminyl-Threonine	0.783752	0.0624155
SLC18A1	Glutaminyl-Threonine	0.306983	-0.165709
SLC39A14	Glutaminyl-Threonine	0.688411	-0.096978
SLC25A37	Glutaminyl-Threonine	0.945208	-0.0253364
LETM2	Glutaminyl-Threonine	0.999271	-0.0144894
SLC20A2	Glutaminyl-Threonine	0.189502	0.184472
XKR4	Glutaminyl-Threonine	0.620067	-0.124799
SLCO5A1	Glutaminyl-Threonine	0.736058	-0.107369
XKR9	Glutaminyl-Threonine	0.991612	-0.0851221
SLC10A5	Glutaminyl-Threonine	0.911132	0.0223074
SLC7A13	Glutaminyl-Threonine	0.62055	0.137162
TMEM64	Glutaminyl-Threonine	0.961742	-0.0872569
SLC26A7	Glutaminyl-Threonine	0.999604	-0.144737
LAPTM4B	Glutaminyl-Threonine	0.998349	-0.148675
NIPAL2	Glutaminyl-Threonine	0.664395	0.0868351
SLC25A32	Glutaminyl-Threonine	0.995771	-0.165828
SLC30A8	Glutaminyl-Threonine	0.998864	0.0858374
SLC45A4	Glutaminyl-Threonine	0.131725	0.166762
SLC52A2	Glutaminyl-Threonine	0.810899	-0.0745521
SLC39A4	Glutaminyl-Threonine	0.809961	0.0573963
MFSD3	Glutaminyl-Threonine	0.0855235	0.19122
SLC1A1	Glutaminyl-Threonine	0.971742	0.0150244
SLC24A2	Glutaminyl-Threonine	0.972727	0.0249888
SLC25A51	Glutaminyl-Threonine	0.265134	-0.186525
SLC28A3	Glutaminyl-Threonine	0.562906	-0.119444
MFSD14B	Glutaminyl-Threonine	0.482285	-0.108512
PTCH1	Glutaminyl-Threonine	0.980282	-0.00660509
SLC35D2	Glutaminyl-Threonine	0.978796	0.00852213
SLC44A1	Glutaminyl-Threonine	0.609612	0.100603
TMEM245	Glutaminyl-Threonine	0.115451	-0.177145
SLC46A2	Glutaminyl-Threonine	0.960243	-0.0263565
SLC31A2	Glutaminyl-Threonine	0.81477	-0.0367724
SLC31A1	Glutaminyl-Threonine	0.970773	-0.0304043
SLC2A8	Glutaminyl-Threonine	0.996608	0.0803032
SLC25A25	Glutaminyl-Threonine	0.932606	-0.0286929
SLC27A4	Glutaminyl-Threonine	0.989909	0.132318
SLC2A6	Glutaminyl-Threonine	0.459953	-0.0850261
SLC34A3	Glutaminyl-Threonine	0.999032	0.0492471
SLC39A12	Glutaminyl-Threonine	0.959186	-0.102437
PTCHD3	Glutaminyl-Threonine	0.999794	0.0295117
SLC18A3	Glutaminyl-Threonine	0.214629	-0.172392
SLC16A9	Glutaminyl-Threonine	0.999797	0.00941792
SLC25A16	Glutaminyl-Threonine	0.993933	-0.00348902
SLC29A3	Glutaminyl-Threonine	0.810523	0.158574
SLC16A12	Glutaminyl-Threonine	0.962127	-0.0397127
SLC35G1	Glutaminyl-Threonine	0.521187	0.134183
CNNM1	Glutaminyl-Threonine	0.997901	-0.000510631
SLC25A28	Glutaminyl-Threonine	0.972873	0.0542628
SFXN3	Glutaminyl-Threonine	0.908812	-0.040732
MFSD13A	Glutaminyl-Threonine	0.0209483	0.23176
SFXN2	Glutaminyl-Threonine	0.021537	0.234211
CNNM2	Glutaminyl-Threonine	0.978106	0.0535971
SLC18A2	Glutaminyl-Threonine	0.226342	0.130868
SFXN4	Glutaminyl-Threonine	0.0557921	0.194162
SLC25A22	Glutaminyl-Threonine	0.977175	-0.0257023
SLC22A18	Glutaminyl-Threonine	0.947664	0.0178041
TMEM41B	Glutaminyl-Threonine	0.986732	0.111969
SLC6A5	Glutaminyl-Threonine	0.922149	0.0469085
SLC17A6	Glutaminyl-Threonine	0.856747	0.0614253
SLC5A12	Glutaminyl-Threonine	0.75948	0.106538
SLC1A2	Glutaminyl-Threonine	0.957967	0.0350442
SLC35C1	Glutaminyl-Threonine	0.861818	0.035542
SLC39A13	Glutaminyl-Threonine	0.122315	-0.182764
MTCH2	Glutaminyl-Threonine	0.992501	0.0805542
SLC43A3	Glutaminyl-Threonine	0.350585	-0.196685
SLC43A1	Glutaminyl-Threonine	0.993444	0.00888114
SLC15A3	Glutaminyl-Threonine	0.635353	-0.0681701
SLC3A2	Glutaminyl-Threonine	0.562837	0.0891042
SLC22A6	Glutaminyl-Threonine	0.994964	0.175973
SLC22A8	Glutaminyl-Threonine	0.999627	-0.0536923
SLC22A24	Glutaminyl-Threonine	0.998864	0.0992208
SLC22A10	Glutaminyl-Threonine	0.984671	0.0824181
SLC22A25	Glutaminyl-Threonine	0.915047	-0.0237715
SLC22A9	Glutaminyl-Threonine	0.247042	0.161841
SLC22A11	Glutaminyl-Threonine	0.0866643	0.23944
SLC22A12	Glutaminyl-Threonine	0.997592	0.103431
SLC25A45	Glutaminyl-Threonine	0.715875	0.0650261
SLC29A2	Glutaminyl-Threonine	0.00553611	0.271914
UNC93B1	Glutaminyl-Threonine	0.0561209	0.220373
UCP2	Glutaminyl-Threonine	0.786873	-0.0621541
UCP3	Glutaminyl-Threonine	0.999475	0.00234577
SLCO2B1	Glutaminyl-Threonine	0.789522	-0.124954
SLC36A4	Glutaminyl-Threonine	0.230765	-0.144887
SLC35F2	Glutaminyl-Threonine	0.49726	0.137229
SIDT2	Glutaminyl-Threonine	0.989289	0.0212862
SLC37A4	Glutaminyl-Threonine	0.163175	0.147682
SLC37A2	Glutaminyl-Threonine	0.925383	0.0216243
SLC6A12	Glutaminyl-Threonine	0.821235	-0.085325
SLC6A13	Glutaminyl-Threonine	0.999757	-0.122684
SLC2A14	Glutaminyl-Threonine	0.408369	-0.121863
SLC2A3	Glutaminyl-Threonine	0.230548	-0.144922
SLC15A5	Glutaminyl-Threonine	0.997001	-0.074321
SLCO1C1	Glutaminyl-Threonine	0.226044	0.144125
SLCO1B3	Glutaminyl-Threonine	0.138695	0.177595
SLCO1B7	Glutaminyl-Threonine	0.0434655	0.23517
SLCO1B1	Glutaminyl-Threonine	0.177929	0.231922
SLCO1A2	Glutaminyl-Threonine	0.997884	0.0550881
SLC2A13	Glutaminyl-Threonine	0.473433	-0.17031
SLC38A1	Glutaminyl-Threonine	0.520595	0.0979331
SLC38A2	Glutaminyl-Threonine	0.570512	0.155315
SLC38A4	Glutaminyl-Threonine	0.356512	0.210928
SLC48A1	Glutaminyl-Threonine	0.420661	0.13747
LMBR1L	Glutaminyl-Threonine	0.999729	-0.0288254
SLC11A2	Glutaminyl-Threonine	0.994057	0.00237713
LETMD1	Glutaminyl-Threonine	0.110834	0.197748
SLC4A8	Glutaminyl-Threonine	0.256856	-0.13427
MFSD5	Glutaminyl-Threonine	0.998345	-0.0123388
SLC39A5	Glutaminyl-Threonine	0.94734	0.0227431
SLC26A10P	Glutaminyl-Threonine	0.117563	-0.166978
SLC16A7	Glutaminyl-Threonine	0.999576	-0.0850331
SLC35E3	Glutaminyl-Threonine	0.998477	0.136026
SLC6A15	Glutaminyl-Threonine	0.965352	-0.0533967
SLC25A3	Glutaminyl-Threonine	0.760331	0.062527
SLC17A8	Glutaminyl-Threonine	0.982423	-0.0433761
SLC5A8	Glutaminyl-Threonine	0.99964	-0.0153918
SLC41A2	Glutaminyl-Threonine	0.998844	-0.144183
SVOP	Glutaminyl-Threonine	0.625725	0.0876687
SLC8B1	Glutaminyl-Threonine	0.918485	0.0456082
SLC15A4	Glutaminyl-Threonine	0.999932	-0.0119693
SLC46A3	Glutaminyl-Threonine	0.703157	-0.0765458
SLC7A1	Glutaminyl-Threonine	0.99662	-0.0324085
SLC25A15	Glutaminyl-Threonine	0.618467	0.0803555
SLC25A30	Glutaminyl-Threonine	0.33734	-0.180965
SLC15A1	Glutaminyl-Threonine	0.949305	0.072829
SLC10A2	Glutaminyl-Threonine	0.499142	0.117301
TMCO3	Glutaminyl-Threonine	0.210773	-0.166891
SLC39A2	Glutaminyl-Threonine	0.865419	0.0896734
SLC7A7	Glutaminyl-Threonine	0.566772	-0.138623
SLC7A8	Glutaminyl-Threonine	0.94222	0.0242489
SLC22A17	Glutaminyl-Threonine	0.0398843	-0.204364
SLC25A21	Glutaminyl-Threonine	0.919589	0.139223
SLC35F4	Glutaminyl-Threonine	0.687515	0.109098
SLC38A6	Glutaminyl-Threonine	0.83589	-0.0603904
SLC39A9	Glutaminyl-Threonine	0.0914003	0.216351
SLC10A1	Glutaminyl-Threonine	0.868665	0.0959341
SLC8A3	Glutaminyl-Threonine	0.995938	0.0702121
FLVCR2	Glutaminyl-Threonine	0.529622	0.121192
SLC24A4	Glutaminyl-Threonine	0.801615	-0.106103
SLC25A29	Glutaminyl-Threonine	0.936853	-0.0660056
SLC25A47	Glutaminyl-Threonine	0.697179	-0.101976
NIPA2	Glutaminyl-Threonine	0.998964	-0.0258208
NIPA1	Glutaminyl-Threonine	0.976284	0.0289857
OCA2	Glutaminyl-Threonine	0.783597	-0.0637731
SLC12A6	Glutaminyl-Threonine	0.998819	0.0595504
DISP2	Glutaminyl-Threonine	0.995771	-0.00728128
SLC28A2	Glutaminyl-Threonine	0.344613	0.177986
SLC30A4	Glutaminyl-Threonine	0.838117	-0.0273893
SLC24A5	Glutaminyl-Threonine	0.961471	-0.0337271
SLC12A1	Glutaminyl-Threonine	0.776934	-0.0578269
SLC27A2	Glutaminyl-Threonine	0.0610671	0.219048
SLC51B	Glutaminyl-Threonine	0.99789	0.0222676
SLC24A1	Glutaminyl-Threonine	0.852204	0.126891
STRA6	Glutaminyl-Threonine	0.944453	0.0477135
SLC28A1	Glutaminyl-Threonine	0.556471	0.0968387
RHCG	Glutaminyl-Threonine	0.998146	0.142536
SV2B	Glutaminyl-Threonine	0.66324	0.0678112
SLCO3A1	Glutaminyl-Threonine	0.997023	-0.0129035
CLCN7	Glutaminyl-Threonine	0.996533	-0.133489
SLC5A11	Glutaminyl-Threonine	0.995398	0.00513473
CLN3	Glutaminyl-Threonine	0.275614	0.122924
SPNS1	Glutaminyl-Threonine	0.973877	0.0244789
SLC5A2	Glutaminyl-Threonine	0.977515	0.0207583
SLC6A2	Glutaminyl-Threonine	0.96869	0.042442
SLC12A3	Glutaminyl-Threonine	0.598826	-0.129612
SLC38A7	Glutaminyl-Threonine	0.877606	-0.036382
SLC9A5	Glutaminyl-Threonine	0.965525	-0.0308818
SLC12A4	Glutaminyl-Threonine	0.883244	-0.0206413
SLC7A6	Glutaminyl-Threonine	0.998848	-0.00848728
SLC38A8	Glutaminyl-Threonine	0.994189	0.0363836
SLC7A5	Glutaminyl-Threonine	0.500556	0.123754
SLC22A31	Glutaminyl-Threonine	0.994742	0.0552955
SLC43A2	Glutaminyl-Threonine	0.916423	0.0886372
CTNS	Glutaminyl-Threonine	0.997335	-0.00299756
SPNS3	Glutaminyl-Threonine	0.875019	0.0257411
SPNS2	Glutaminyl-Threonine	0.0841578	0.172088
SLC25A11	Glutaminyl-Threonine	0.5667	0.0922935
SLC52A1	Glutaminyl-Threonine	0.698061	0.126497
SLC13A5	Glutaminyl-Threonine	0.988382	0.0411732
SLC16A13	Glutaminyl-Threonine	0.632146	0.137428
SLC16A11	Glutaminyl-Threonine	0.566029	0.137613
SLC2A4	Glutaminyl-Threonine	0.876557	0.0976507
SLC35G6	Glutaminyl-Threonine	0.990121	0.0256223
MPDU1	Glutaminyl-Threonine	0.994311	0.0803486
SLC25A35	Glutaminyl-Threonine	0.988493	0.0106623
MFSD6L	Glutaminyl-Threonine	0.131768	0.168678
SLC5A10	Glutaminyl-Threonine	0.488826	0.101526
SLC47A1	Glutaminyl-Threonine	0.757495	-0.0685152
SLC47A2	Glutaminyl-Threonine	0.0490791	0.226504
SLC46A1	Glutaminyl-Threonine	0.38684	0.130791
SLC13A2	Glutaminyl-Threonine	0.636227	0.101241
SLC6A4	Glutaminyl-Threonine	0.913393	0.0250749
SLC35G3	Glutaminyl-Threonine	0.999024	0.0128516
STARD3	Glutaminyl-Threonine	0.303783	-0.246518
SLC4A1	Glutaminyl-Threonine	0.795142	-0.0648968
SLC25A39	Glutaminyl-Threonine	0.270659	0.132883
SLC35B1	Glutaminyl-Threonine	0.994074	-0.0126525
SLC16A6	Glutaminyl-Threonine	0.991782	-0.0439526
SLC39A11	Glutaminyl-Threonine	0.81889	0.0309794
TMEM104	Glutaminyl-Threonine	0.17009	-0.17831
SLC16A5	Glutaminyl-Threonine	0.0122107	0.282405
SLC25A19	Glutaminyl-Threonine	0.217056	0.148588
MFSD11	Glutaminyl-Threonine	0.989914	-0.0170408
SLC26A11	Glutaminyl-Threonine	0.83235	-0.0828198
SLC38A10	Glutaminyl-Threonine	0.999332	-0.0419937
SLC25A10	Glutaminyl-Threonine	0.13926	0.153736
SLC16A3	Glutaminyl-Threonine	0.836171	-0.0451551
SLC35G4	Glutaminyl-Threonine	0.793278	-0.0608102
TMEM241	Glutaminyl-Threonine	0.542504	0.162346
NPC1	Glutaminyl-Threonine	0.270983	-0.136131
SLC25A52	Glutaminyl-Threonine	0.816845	-0.0791232
SLC39A6	Glutaminyl-Threonine	0.999051	0.0285918
SLC14A2	Glutaminyl-Threonine	0.99491	-0.082705
SLC14A1	Glutaminyl-Threonine	0.31301	0.21907
SLC66A2	Glutaminyl-Threonine	0.962804	0.0157755
SLC39A3	Glutaminyl-Threonine	0.466629	-0.119714
MFSD12	Glutaminyl-Threonine	0.992315	-0.082886
SLC25A41	Glutaminyl-Threonine	0.976321	0.0182773
SLC25A23	Glutaminyl-Threonine	0.849295	0.0486441
SLC44A2	Glutaminyl-Threonine	0.550584	0.110722
TMEM205	Glutaminyl-Threonine	0.744317	0.0810387
SLC1A6	Glutaminyl-Threonine	0.862007	-0.059013
SLC35E1	Glutaminyl-Threonine	0.698085	-0.0819205
SLC27A1	Glutaminyl-Threonine	0.579118	-0.12068
SLC5A5	Glutaminyl-Threonine	0.74512	0.138547
SLC25A42	Glutaminyl-Threonine	0.995139	0.0193726
SLC7A9	Glutaminyl-Threonine	0.800858	-0.0617778
SLC7A10	Glutaminyl-Threonine	0.448867	-0.0884979
SLC1A5	Glutaminyl-Threonine	0.488323	0.0819902
SLC8A2	Glutaminyl-Threonine	0.625864	-0.0967759
SLC6A16	Glutaminyl-Threonine	0.813971	-0.08206
SLC17A7	Glutaminyl-Threonine	0.432921	-0.114956
SLC27A5	Glutaminyl-Threonine	0.0681081	0.192687
SLC52A3	Glutaminyl-Threonine	0.342302	0.131373
SLC4A11	Glutaminyl-Threonine	0.230272	0.169972
SLC23A2	Glutaminyl-Threonine	0.698037	-0.0841513
SLC24A3	Glutaminyl-Threonine	0.662281	0.103546
XKR7	Glutaminyl-Threonine	0.978543	-0.00605091
SLC32A1	Glutaminyl-Threonine	0.934931	-0.143061
SLC12A5	Glutaminyl-Threonine	0.596827	-0.0973789
SLC35C2	Glutaminyl-Threonine	0.997662	0.00277449
SLC13A3	Glutaminyl-Threonine	0.999898	0.00091321
SLC2A10	Glutaminyl-Threonine	0.404109	-0.143364
SLC9A8	Glutaminyl-Threonine	0.968751	0.0320774
SLCO4A1	Glutaminyl-Threonine	0.141812	0.163872
SLC17A9	Glutaminyl-Threonine	0.880096	0.0387522
SLC37A1	Glutaminyl-Threonine	0.219192	0.15244
SLC19A1	Glutaminyl-Threonine	0.86968	-0.0868839
XKR3	Glutaminyl-Threonine	0.937308	-0.118076
SLC25A18	Glutaminyl-Threonine	0.983651	-0.0503974
SLC25A1	Glutaminyl-Threonine	0.996858	0.0155246
SLC7A4	Glutaminyl-Threonine	0.980191	-0.0828027
SLC2A11	Glutaminyl-Threonine	0.812724	0.101481
SLC35E4	Glutaminyl-Threonine	0.697811	-0.0822621
SLC5A1	Glutaminyl-Threonine	0.100006	0.167047
SLC5A4	Glutaminyl-Threonine	0.998376	-0.039678
SLC16A8	Glutaminyl-Threonine	0.40827	0.121415
TMEM184B	Glutaminyl-Threonine	0.197168	-0.141642
SLC25A17	Glutaminyl-Threonine	0.999322	-0.0537679
TSPO	Glutaminyl-Threonine	0.888652	0.0259986
SLC25A6	Glutaminyl-Threonine	0.615897	0.0812931
CLCN4	Glutaminyl-Threonine	0.998848	-0.0300906
PTCHD1	Glutaminyl-Threonine	0.999326	-0.0810994
XK	Glutaminyl-Threonine	0.594774	0.10816
MPC1L	Glutaminyl-Threonine	0.998947	-0.0392799
SLC9A7	Glutaminyl-Threonine	0.857684	0.0466574
SLC38A5	Glutaminyl-Threonine	0.951648	0.08603
SLC35A2	Glutaminyl-Threonine	0.954948	0.0440711
CLCN5	Glutaminyl-Threonine	0.427391	0.108609
SLC7A3	Glutaminyl-Threonine	0.48092	-0.110616
SLC16A2	Glutaminyl-Threonine	0.0981273	-0.16482
MAGT1	Glutaminyl-Threonine	0.549691	-0.10274
XKRX	Glutaminyl-Threonine	0.0291957	0.254075
SLC25A43	Glutaminyl-Threonine	0.347971	-0.121945
SLC25A5	Glutaminyl-Threonine	0.920168	0.0350715
SLC25A14	Glutaminyl-Threonine	0.864443	-0.0793587
SLC9A6	Glutaminyl-Threonine	0.388524	-0.116584
SLC6A8	Glutaminyl-Threonine	0.999119	-0.0144929
SLC10A3	Glutaminyl-Threonine	0.783134	-0.0432869
SLC35E2B	Lysyl-Threonine	0.981864	-0.00370861
SLC35E2A	Lysyl-Threonine	0.976432	0.0064831
SLC45A1	Lysyl-Threonine	0.826773	0.0329592
SLC2A7	Lysyl-Threonine	0.962995	-0.0349483
SLC2A5	Lysyl-Threonine	0.86308	0.0482747
SLC25A33	Lysyl-Threonine	0.918956	0.0535308
DISP3	Lysyl-Threonine	0.969878	0.0801116
CLCN6	Lysyl-Threonine	0.993368	0.00186825
SLC25A34	Lysyl-Threonine	0.971988	-0.00647961
CLCNKA	Lysyl-Threonine	0.998611	-0.000728995
CLCNKB	Lysyl-Threonine	0.905977	-0.0501469
SLC66A1	Lysyl-Threonine	0.858082	-0.0324956
NIPAL3	Lysyl-Threonine	0.998189	-0.100122
RHD	Lysyl-Threonine	0.998678	0.0205924
RHCE	Lysyl-Threonine	0.867002	-0.0912478
SLC30A2	Lysyl-Threonine	0.706608	-0.091608
SLC9A1	Lysyl-Threonine	0.74806	-0.0656675
XKR8	Lysyl-Threonine	0.867212	-0.100694
LAPTM5	Lysyl-Threonine	0.998479	-0.00523876
TMEM234	Lysyl-Threonine	0.211667	0.19275
MFSD2A	Lysyl-Threonine	0.819724	-0.119446
SLC2A1	Lysyl-Threonine	0.709741	0.0763994
SLC6A9	Lysyl-Threonine	0.524087	0.132297
PTCH2	Lysyl-Threonine	0.844639	0.101523
SLC5A9	Lysyl-Threonine	0.991833	-0.0188893
SLC1A7	Lysyl-Threonine	0.998128	-0.0224892
SLC35D1	Lysyl-Threonine	0.964655	-0.0285082
SLC44A5	Lysyl-Threonine	0.861238	0.0282293
SLC44A3	Lysyl-Threonine	0.887279	-0.0187138
SLC35A3	Lysyl-Threonine	0.851289	0.0930882
MFSD14A	Lysyl-Threonine	0.988721	0.0201708
SLC30A7	Lysyl-Threonine	0.489523	0.109568
SLC25A24	Lysyl-Threonine	0.752425	0.046619
SLC6A17	Lysyl-Threonine	0.712018	-0.0672308
SLC16A4	Lysyl-Threonine	0.999695	-0.0975218
SLC16A1	Lysyl-Threonine	0.99716	0.0581422
SLC22A15	Lysyl-Threonine	0.876547	-0.0280551
SV2A	Lysyl-Threonine	0.359429	-0.135483
SLC27A3	Lysyl-Threonine	0.997385	0.000596026
SLC39A1	Lysyl-Threonine	0.892355	0.0449425
SLC50A1	Lysyl-Threonine	0.434204	0.101157
SLC25A44	Lysyl-Threonine	0.884244	-0.174388
RHBG	Lysyl-Threonine	0.888457	-0.0173269
MPC2	Lysyl-Threonine	0.778442	-0.0556919
SLC19A2	Lysyl-Threonine	0.178812	-0.163015
SLC9C2	Lysyl-Threonine	0.444655	-0.104344
XPR1	Lysyl-Threonine	0.776464	-0.0689543
MFSD4A	Lysyl-Threonine	0.916433	0.0181178
SLC45A3	Lysyl-Threonine	0.75491	-0.0557999
SLC41A1	Lysyl-Threonine	0.700417	0.0495783
SLC26A9	Lysyl-Threonine	0.829452	0.0395685
SLC30A1	Lysyl-Threonine	0.635686	0.10106
FLVCR1	Lysyl-Threonine	0.398466	-0.0938829
SLC30A10	Lysyl-Threonine	0.575235	-0.096324
DISP1	Lysyl-Threonine	0.973355	-0.0746776
ARV1	Lysyl-Threonine	0.964447	-0.0100627
SLC35F3	Lysyl-Threonine	0.998823	-0.00737901
SLC66A3	Lysyl-Threonine	0.883608	0.060122
LAPTM4A	Lysyl-Threonine	0.812562	-0.0380481
MFSD2B	Lysyl-Threonine	0.900186	-0.0516488
SLC35F6	Lysyl-Threonine	0.944363	-0.0325549
SLC5A6	Lysyl-Threonine	0.321621	-0.207417
SLC30A3	Lysyl-Threonine	0.948131	0.0392402
SLC30A6	Lysyl-Threonine	0.998276	-0.0883095
SLC8A1	Lysyl-Threonine	0.680418	-0.0879575
SLC3A1	Lysyl-Threonine	0.931887	-0.0597944
SLC1A4	Lysyl-Threonine	0.647286	-0.121851
SFXN5	Lysyl-Threonine	0.270972	-0.160091
SLC4A5	Lysyl-Threonine	0.772053	-0.0771941
CNNM4	Lysyl-Threonine	0.979344	-0.0605612
CNNM3	Lysyl-Threonine	0.76832	-0.0756919
SLC9A4	Lysyl-Threonine	0.943683	-0.0144639
SLC9A2	Lysyl-Threonine	0.739373	0.0504183
MFSD9	Lysyl-Threonine	0.0546889	-0.216884
SLC5A7	Lysyl-Threonine	0.648569	-0.127099
SLC20A1	Lysyl-Threonine	0.845046	-0.099146
SLC35F5	Lysyl-Threonine	0.914024	0.0671767
TMEM163	Lysyl-Threonine	0.313988	-0.177248
SLC4A10	Lysyl-Threonine	0.796046	-0.126733
SLC38A11	Lysyl-Threonine	0.682307	-0.115576
SLC25A12	Lysyl-Threonine	0.943303	-0.0637156
GPR155	Lysyl-Threonine	0.950879	0.0199059
SLC40A1	Lysyl-Threonine	0.995784	0.00297665
MFSD6	Lysyl-Threonine	0.47416	-0.135354
SLC39A10	Lysyl-Threonine	0.987477	0.0182015
SLC11A1	Lysyl-Threonine	0.717827	0.0679505
SLC23A3	Lysyl-Threonine	0.917543	-0.0613559
SLC4A3	Lysyl-Threonine	0.994249	-0.000930638
SLC19A3	Lysyl-Threonine	0.987136	-0.00608256
SLC16A14	Lysyl-Threonine	0.700704	0.0741338
SLC6A11	Lysyl-Threonine	0.778152	0.0418936
SLC6A1	Lysyl-Threonine	0.992333	0.0031712
SLC6A6	Lysyl-Threonine	0.663341	-0.0999965
SLC4A7	Lysyl-Threonine	0.671594	0.0939003
SLC22A13	Lysyl-Threonine	0.968252	0.0772848
SLC22A14	Lysyl-Threonine	0.670973	0.0886772
SLC25A38	Lysyl-Threonine	0.999536	-0.0172081
SLC6A20	Lysyl-Threonine	0.687931	0.0497457
SCAP	Lysyl-Threonine	0.992008	-0.0707912
SLC26A6	Lysyl-Threonine	0.847303	0.0494702
SLC25A20	Lysyl-Threonine	0.999807	-0.00980481
SLC38A3	Lysyl-Threonine	0.578211	-0.111054
RFT1	Lysyl-Threonine	0.847448	0.0344441
SLC25A26	Lysyl-Threonine	0.935992	0.0181701
SLC9C1	Lysyl-Threonine	0.958744	-0.0602736
SLC35A5	Lysyl-Threonine	0.328467	-0.11473
SIDT1	Lysyl-Threonine	0.869746	-0.0302823
SLC15A2	Lysyl-Threonine	0.791378	-0.038665
SLC49A4	Lysyl-Threonine	0.982827	0.00640293
SLC12A8	Lysyl-Threonine	0.851876	-0.0413384
SLC41A3	Lysyl-Threonine	0.984515	-0.00774137
SLCO2A1	Lysyl-Threonine	0.933854	-0.0163997
SLC35G2	Lysyl-Threonine	0.889192	0.134817
SLC25A36	Lysyl-Threonine	0.999153	0.0538341
SLC9A9	Lysyl-Threonine	0.565823	-0.0827968
SLC33A1	Lysyl-Threonine	0.960828	-0.0368839
SLC66A1L	Lysyl-Threonine	0.738813	-0.0468221
MFSD1	Lysyl-Threonine	0.601001	-0.126138
SLC7A14	Lysyl-Threonine	0.998577	0.00509787
SLC2A2	Lysyl-Threonine	0.975945	-0.0124417
CLCN2	Lysyl-Threonine	0.772491	0.0440711
TMEM41A	Lysyl-Threonine	0.942639	-0.0646358
SLC51A	Lysyl-Threonine	0.929188	-0.0402614
SLC49A3	Lysyl-Threonine	0.998615	0.0895191
SLC26A1	Lysyl-Threonine	0.999864	0.0730777
LETM1	Lysyl-Threonine	0.999661	0.082649
MFSD10	Lysyl-Threonine	0.949799	0.105204
SLC2A9	Lysyl-Threonine	0.96837	-0.0146044
SLC34A2	Lysyl-Threonine	0.432574	0.125378
SLC30A9	Lysyl-Threonine	0.904047	-0.0223736
NIPAL1	Lysyl-Threonine	0.320289	-0.119899
SLC10A4	Lysyl-Threonine	0.714859	-0.0822535
TMEM165	Lysyl-Threonine	0.79994	0.0600139
SLC4A4	Lysyl-Threonine	0.790674	-0.0809708
SLC10A6	Lysyl-Threonine	0.999244	0.0437156
SLC39A8	Lysyl-Threonine	0.951881	0.0221471
SLC9B1	Lysyl-Threonine	0.921891	0.0172708
SLC9B2	Lysyl-Threonine	0.831992	0.040854
OSTC	Lysyl-Threonine	0.827501	0.0860927
SLC25A31	Lysyl-Threonine	0.973352	-0.0311016
MFSD8	Lysyl-Threonine	0.785929	0.0591182
SLC7A11	Lysyl-Threonine	0.775242	0.0625375
UCP1	Lysyl-Threonine	0.999444	-0.09147
SLC10A7	Lysyl-Threonine	0.92008	-0.0156361
TMEM184C	Lysyl-Threonine	0.969723	-0.0156675
TMEM144	Lysyl-Threonine	0.855645	0.0240362
CLCN3	Lysyl-Threonine	0.488852	-0.101617
SLC25A4	Lysyl-Threonine	0.990568	-0.00762635
SLC9A3	Lysyl-Threonine	0.99581	0.0698327
SLC12A7	Lysyl-Threonine	0.27831	0.123377
SLC6A19	Lysyl-Threonine	0.76113	-0.049292
SLC6A18	Lysyl-Threonine	0.857408	0.0643781
SLC6A3	Lysyl-Threonine	0.9966	0.00370943
ANKH	Lysyl-Threonine	0.978104	-0.195814
SLC45A2	Lysyl-Threonine	0.933213	-0.0620896
LMBRD2	Lysyl-Threonine	0.989217	-0.0275985
SLC1A3	Lysyl-Threonine	0.859228	-0.0369641
SLC38A9	Lysyl-Threonine	0.999864	-0.0428686
SLC30A5	Lysyl-Threonine	0.980629	-0.0218299
HMGCR	Lysyl-Threonine	0.918611	-0.063489
SV2C	Lysyl-Threonine	0.912174	-0.081981
SLCO4C1	Lysyl-Threonine	0.998093	-0.0611801
SLCO6A1	Lysyl-Threonine	0.997375	-0.12728
SLC25A46	Lysyl-Threonine	0.937931	-0.0318264
SLC12A2	Lysyl-Threonine	0.653447	-0.0597804
SLC27A6	Lysyl-Threonine	0.745854	-0.113694
SLC22A4	Lysyl-Threonine	0.350204	0.101854
SLC22A5	Lysyl-Threonine	0.95299	-0.0455559
SLC25A48	Lysyl-Threonine	0.828162	0.041266
SLC23A1	Lysyl-Threonine	0.897933	0.104326
SLC4A9	Lysyl-Threonine	0.827508	0.130793
SLC35A4	Lysyl-Threonine	0.995065	0.0178146
SLC25A2	Lysyl-Threonine	0.997416	0.013236
SLC26A2	Lysyl-Threonine	0.951248	0.0155176
SLC6A7	Lysyl-Threonine	0.770467	0.100893
SLC36A3	Lysyl-Threonine	0.984232	0.108431
SLC36A2	Lysyl-Threonine	0.981413	0.00771361
SLC36A1	Lysyl-Threonine	0.993721	0.00347159
NIPAL4	Lysyl-Threonine	0.990413	0.0130433
SFXN1	Lysyl-Threonine	0.992415	0.00521436
SLC34A1	Lysyl-Threonine	0.254271	-0.138871
SLC22A23	Lysyl-Threonine	0.784912	-0.107961
SLC35B3	Lysyl-Threonine	0.771167	-0.0573684
TMEM14C	Lysyl-Threonine	0.689884	-0.046619
TMEM14B	Lysyl-Threonine	0.619615	-0.0652422
SLC17A4	Lysyl-Threonine	0.937143	-0.0595533
SLC17A1	Lysyl-Threonine	0.87203	-0.0547018
SLC17A3	Lysyl-Threonine	0.988176	0.0589051
SLC17A2	Lysyl-Threonine	0.999789	0.0183161
SLC44A4	Lysyl-Threonine	0.745557	0.0623911
SLC39A7	Lysyl-Threonine	0.763109	-0.0770965
SLC26A8	Lysyl-Threonine	0.956251	0.0237193
MTCH1	Lysyl-Threonine	0.86697	0.0239212
TSPO2	Lysyl-Threonine	0.596414	-0.067193
SLC22A7	Lysyl-Threonine	0.879614	0.0677533
SLC29A1	Lysyl-Threonine	0.27555	-0.168836
SLC35B2	Lysyl-Threonine	0.939345	-0.0509167
SLC25A27	Lysyl-Threonine	0.994106	-0.0101847
PTCHD4	Lysyl-Threonine	0.545643	-0.134965
RHAG	Lysyl-Threonine	0.999728	0.0136757
TMEM14A	Lysyl-Threonine	0.983929	-0.0834542
LMBRD1	Lysyl-Threonine	0.797906	-0.057588
SLC17A5	Lysyl-Threonine	0.997288	-0.00191704
SLC35A1	Lysyl-Threonine	0.475847	0.113067
SLC22A16	Lysyl-Threonine	0.999537	0.0102266
SLC16A10	Lysyl-Threonine	0.924714	-0.0169048
MFSD4B	Lysyl-Threonine	0.971148	0.0423005
SLC35F1	Lysyl-Threonine	0.51293	-0.119119
SLC18B1	Lysyl-Threonine	0.89691	-0.0167689
SLC2A12	Lysyl-Threonine	0.946195	-0.089763
SLC35D3	Lysyl-Threonine	0.993471	0.00148182
OSTCP1	Lysyl-Threonine	0.636521	0.11599
SLC22A1	Lysyl-Threonine	0.992036	-0.00380969
SLC22A2	Lysyl-Threonine	0.982311	0.00746884
SLC22A3	Lysyl-Threonine	0.824809	0.0543483
MPC1	Lysyl-Threonine	0.840815	-0.0285988
UNC93A	Lysyl-Threonine	0.97551	-0.044859
TMEM184A	Lysyl-Threonine	0.748129	-0.0405856
SLC29A4	Lysyl-Threonine	0.948463	0.0127396
STARD3NL	Lysyl-Threonine	0.941524	0.00924015
NPC1L1	Lysyl-Threonine	0.83955	0.0362217
SLC25A40	Lysyl-Threonine	0.122249	-0.277177
SLC25A13	Lysyl-Threonine	0.0208845	-0.315796
SLC12A9	Lysyl-Threonine	0.426199	-0.113151
SLC26A5	Lysyl-Threonine	0.230109	-0.174563
SLC26A4	Lysyl-Threonine	0.500266	-0.094221
SLC26A3	Lysyl-Threonine	0.782254	0.126328
SLC13A1	Lysyl-Threonine	0.510322	-0.25606
SLC35B4	Lysyl-Threonine	0.367602	-0.150959
SLC13A4	Lysyl-Threonine	0.969929	-0.0233148
SVOPL	Lysyl-Threonine	0.99934	-0.105914
SLC37A3	Lysyl-Threonine	0.184458	-0.26175
CLCN1	Lysyl-Threonine	0.998512	0.0145034
SLC4A2	Lysyl-Threonine	0.999864	-0.095305
LMBR1	Lysyl-Threonine	0.168255	-0.156873
XKR6	Lysyl-Threonine	0.590564	-0.076773
SLC35G5	Lysyl-Threonine	0.993918	-0.00209667
TUSC3	Lysyl-Threonine	0.628139	-0.0764692
SLC7A2	Lysyl-Threonine	0.627887	-0.138365
SLC18A1	Lysyl-Threonine	0.479838	0.107512
SLC39A14	Lysyl-Threonine	0.587409	0.13917
SLC25A37	Lysyl-Threonine	0.813976	0.103486
LETM2	Lysyl-Threonine	0.999271	0.0542001
SLC20A2	Lysyl-Threonine	0.517331	0.0991251
XKR4	Lysyl-Threonine	0.829325	-0.0542659
SLCO5A1	Lysyl-Threonine	0.976514	-0.0244616
XKR9	Lysyl-Threonine	0.998712	-0.0424852
SLC10A5	Lysyl-Threonine	0.787597	-0.0435727
SLC7A13	Lysyl-Threonine	0.664146	-0.108363
TMEM64	Lysyl-Threonine	0.962036	-0.0451551
SLC26A7	Lysyl-Threonine	0.999604	0.0329434
LAPTM4B	Lysyl-Threonine	0.998349	-0.0914186
NIPAL2	Lysyl-Threonine	0.736561	0.0683897
SLC25A32	Lysyl-Threonine	0.995771	-0.0790206
SLC30A8	Lysyl-Threonine	0.998864	0.0609916
SLC45A4	Lysyl-Threonine	0.950998	-0.00878703
SLC52A2	Lysyl-Threonine	0.904927	-0.0407285
SLC39A4	Lysyl-Threonine	0.874823	-0.0378355
MFSD3	Lysyl-Threonine	0.956857	0.00723946
SLC1A1	Lysyl-Threonine	0.997308	-0.0037365
SLC24A2	Lysyl-Threonine	0.836417	-0.0955165
SLC25A51	Lysyl-Threonine	0.721811	0.0635762
SLC28A3	Lysyl-Threonine	0.812962	0.0607992
MFSD14B	Lysyl-Threonine	0.733227	-0.0554409
PTCH1	Lysyl-Threonine	0.916508	-0.0196619
SLC35D2	Lysyl-Threonine	0.974268	-0.0105089
SLC44A1	Lysyl-Threonine	0.991684	-0.00327292
TMEM245	Lysyl-Threonine	0.844675	0.0241931
SLC46A2	Lysyl-Threonine	0.999274	0.000272004
SLC31A2	Lysyl-Threonine	0.988907	-0.0022656
SLC31A1	Lysyl-Threonine	0.970773	-0.0551969
SLC2A8	Lysyl-Threonine	0.996608	-0.0535657
SLC25A25	Lysyl-Threonine	0.818608	-0.0760404
SLC27A4	Lysyl-Threonine	0.989909	0.0242733
SLC2A6	Lysyl-Threonine	0.984709	-0.00264552
SLC34A3	Lysyl-Threonine	0.999032	0.12405
SLC39A12	Lysyl-Threonine	0.995518	0.0154639
PTCHD3	Lysyl-Threonine	0.999794	0.13952
SLC18A3	Lysyl-Threonine	0.747946	-0.0481859
SLC16A9	Lysyl-Threonine	0.999797	0.00307076
SLC25A16	Lysyl-Threonine	0.901085	-0.0292436
SLC29A3	Lysyl-Threonine	0.948163	-0.0277205
SLC16A12	Lysyl-Threonine	0.921051	-0.08429
SLC35G1	Lysyl-Threonine	0.664469	-0.0946114
CNNM1	Lysyl-Threonine	0.909196	-0.050441
SLC25A28	Lysyl-Threonine	0.950283	0.0851551
SFXN3	Lysyl-Threonine	0.950292	-0.0205751
MFSD13A	Lysyl-Threonine	0.52075	-0.0731718
SFXN2	Lysyl-Threonine	0.574091	-0.0632799
CNNM2	Lysyl-Threonine	0.964225	0.0670443
SLC18A2	Lysyl-Threonine	0.714076	-0.0448867
SFXN4	Lysyl-Threonine	0.766997	0.0338759
SLC25A22	Lysyl-Threonine	0.979693	-0.0145068
SLC22A18	Lysyl-Threonine	0.977329	0.00673405
TMEM41B	Lysyl-Threonine	0.986732	0.110931
SLC6A5	Lysyl-Threonine	0.983982	0.0125045
SLC17A6	Lysyl-Threonine	0.897497	-0.0474767
SLC5A12	Lysyl-Threonine	0.84546	0.070993
SLC1A2	Lysyl-Threonine	0.960186	-0.0314749
SLC35C1	Lysyl-Threonine	0.821288	-0.0450366
SLC39A13	Lysyl-Threonine	0.573515	0.0715476
MTCH2	Lysyl-Threonine	0.992501	0.0337226
SLC43A3	Lysyl-Threonine	0.652143	-0.0781875
SLC43A1	Lysyl-Threonine	0.997953	-0.00705124
SLC15A3	Lysyl-Threonine	0.726795	0.0515092
SLC3A2	Lysyl-Threonine	0.940814	0.0172046
SLC22A6	Lysyl-Threonine	0.994964	0.102266
SLC22A8	Lysyl-Threonine	0.999627	-0.0114823
SLC22A24	Lysyl-Threonine	0.998864	0.150429
SLC22A10	Lysyl-Threonine	0.98759	-0.0370993
SLC22A25	Lysyl-Threonine	0.892901	-0.0299713
SLC22A9	Lysyl-Threonine	0.744213	0.0460212
SLC22A11	Lysyl-Threonine	0.769645	0.0371193
SLC22A12	Lysyl-Threonine	0.997592	0.142147
SLC25A45	Lysyl-Threonine	0.888341	-0.0242558
SLC29A2	Lysyl-Threonine	0.643918	-0.0484629
UNC93B1	Lysyl-Threonine	0.157401	0.161429
UCP2	Lysyl-Threonine	0.332632	-0.167731
UCP3	Lysyl-Threonine	0.999475	0.0422133
SLCO2B1	Lysyl-Threonine	0.957119	0.0432071
SLC36A4	Lysyl-Threonine	0.85125	0.0254897
SLC35F2	Lysyl-Threonine	0.855761	0.0364726
SIDT2	Lysyl-Threonine	0.989289	0.15634
SLC37A4	Lysyl-Threonine	0.149303	-0.152426
SLC37A2	Lysyl-Threonine	0.985108	0.00270826
SLC6A12	Lysyl-Threonine	0.780718	0.119094
SLC6A13	Lysyl-Threonine	0.999757	0.0468015
SLC2A14	Lysyl-Threonine	0.974362	-0.00652504
SLC2A3	Lysyl-Threonine	0.947812	-0.0100349
SLC15A5	Lysyl-Threonine	0.997001	-0.0485988
SLCO1C1	Lysyl-Threonine	0.0937681	0.20418
SLCO1B3	Lysyl-Threonine	0.178599	0.160725
SLCO1B7	Lysyl-Threonine	0.169833	0.159516
SLCO1B1	Lysyl-Threonine	0.336313	0.138226
SLCO1A2	Lysyl-Threonine	0.997884	0.0123115
SLC2A13	Lysyl-Threonine	0.750659	-0.068665
SLC38A1	Lysyl-Threonine	0.906766	-0.0207877
SLC38A2	Lysyl-Threonine	0.74847	0.102098
SLC38A4	Lysyl-Threonine	0.625964	0.0992649
SLC48A1	Lysyl-Threonine	0.969862	-0.0108505
LMBR1L	Lysyl-Threonine	0.999729	-0.0796166
SLC11A2	Lysyl-Threonine	0.77893	-0.0707564
LETMD1	Lysyl-Threonine	0.753499	-0.0400209
SLC4A8	Lysyl-Threonine	0.699705	-0.0519484
MFSD5	Lysyl-Threonine	0.998345	-0.071558
SLC39A5	Lysyl-Threonine	0.955286	-0.0166713
SLC26A10P	Lysyl-Threonine	0.554545	-0.0652841
SLC16A7	Lysyl-Threonine	0.999576	-0.0195783
SLC35E3	Lysyl-Threonine	0.998477	-0.118644
SLC6A15	Lysyl-Threonine	0.871328	-0.0981911
SLC25A3	Lysyl-Threonine	0.782042	-0.0542036
SLC17A8	Lysyl-Threonine	0.982423	-0.0221875
SLC5A8	Lysyl-Threonine	0.99964	0.0539435
SLC41A2	Lysyl-Threonine	0.998844	-0.0907459
SVOP	Lysyl-Threonine	0.379067	-0.140316
SLC8B1	Lysyl-Threonine	0.918485	0.0450715
SLC15A4	Lysyl-Threonine	0.999932	0.0742628
SLC46A3	Lysyl-Threonine	0.995183	-0.00100732
SLC7A1	Lysyl-Threonine	0.99662	0.030962
SLC25A15	Lysyl-Threonine	0.876923	0.0307564
SLC25A30	Lysyl-Threonine	0.584803	-0.100014
SLC15A1	Lysyl-Threonine	0.980466	0.0242775
SLC10A2	Lysyl-Threonine	0.798735	0.0408486
TMCO3	Lysyl-Threonine	0.97041	-0.00765423
SLC39A2	Lysyl-Threonine	0.982225	-0.0165045
SLC7A7	Lysyl-Threonine	0.872162	0.0588358
SLC7A8	Lysyl-Threonine	0.417629	-0.167201
SLC22A17	Lysyl-Threonine	0.819886	-0.0250087
SLC25A21	Lysyl-Threonine	0.992071	-0.00769084
SLC35F4	Lysyl-Threonine	0.956407	-0.0194208
SLC38A6	Lysyl-Threonine	0.902423	0.0343604
SLC39A9	Lysyl-Threonine	0.953849	0.00844894
SLC10A1	Lysyl-Threonine	0.87987	0.0830025
SLC8A3	Lysyl-Threonine	0.738844	0.167665
FLVCR2	Lysyl-Threonine	0.951638	0.0188323
SLC24A4	Lysyl-Threonine	0.988236	-0.00476913
SLC25A29	Lysyl-Threonine	0.936853	-0.0681143
SLC25A47	Lysyl-Threonine	0.750582	-0.084068
NIPA2	Lysyl-Threonine	0.998964	-0.116166
NIPA1	Lysyl-Threonine	0.960902	-0.0397944
OCA2	Lysyl-Threonine	0.651204	-0.094124
SLC12A6	Lysyl-Threonine	0.998819	-0.055772
DISP2	Lysyl-Threonine	0.995771	-0.108369
SLC28A2	Lysyl-Threonine	0.676917	0.0702872
SLC30A4	Lysyl-Threonine	0.533385	0.0755141
SLC24A5	Lysyl-Threonine	0.96978	-0.0201366
SLC12A1	Lysyl-Threonine	0.506927	-0.1175
SLC27A2	Lysyl-Threonine	0.646794	-0.0572151
SLC51B	Lysyl-Threonine	0.99789	0.0287937
SLC24A1	Lysyl-Threonine	0.946865	0.0193726
STRA6	Lysyl-Threonine	0.93033	0.0600453
SLC28A1	Lysyl-Threonine	0.883726	0.0267669
RHCG	Lysyl-Threonine	0.998146	0.0179724
SV2B	Lysyl-Threonine	0.366128	-0.126608
SLCO3A1	Lysyl-Threonine	0.954218	-0.116145
CLCN7	Lysyl-Threonine	0.996533	-0.0406971
SLC5A11	Lysyl-Threonine	0.995398	0.0220483
CLN3	Lysyl-Threonine	0.508145	-0.0783269
SPNS1	Lysyl-Threonine	0.978923	0.0218194
SLC5A2	Lysyl-Threonine	0.987075	0.0104044
SLC6A2	Lysyl-Threonine	0.903519	-0.0858821
SLC12A3	Lysyl-Threonine	0.967724	0.0128549
SLC38A7	Lysyl-Threonine	0.759178	0.0641826
SLC9A5	Lysyl-Threonine	0.980826	0.0100593
SLC12A4	Lysyl-Threonine	0.722628	0.0470234
SLC7A6	Lysyl-Threonine	0.998848	-0.116288
SLC38A8	Lysyl-Threonine	0.994189	0.0351701
SLC7A5	Lysyl-Threonine	0.987916	0.00439177
SLC22A31	Lysyl-Threonine	0.994742	0.0156364
SLC43A2	Lysyl-Threonine	0.981899	-0.0579366
CTNS	Lysyl-Threonine	0.997335	-0.0778843
SPNS3	Lysyl-Threonine	0.934736	-0.0146046
SPNS2	Lysyl-Threonine	0.775724	-0.0321541
SLC25A11	Lysyl-Threonine	0.951927	-0.0119868
SLC52A1	Lysyl-Threonine	0.824507	-0.0599965
SLC13A5	Lysyl-Threonine	0.988382	0.0576234
SLC16A13	Lysyl-Threonine	0.971023	-0.00868247
SLC16A11	Lysyl-Threonine	0.966366	0.0191617
SLC2A4	Lysyl-Threonine	0.99298	0.0143465
SLC35G6	Lysyl-Threonine	0.99901	0.0167899
MPDU1	Lysyl-Threonine	0.995689	-0.0250959
SLC25A35	Lysyl-Threonine	0.990972	0.00996514
MFSD6L	Lysyl-Threonine	0.322467	-0.111631
SLC5A10	Lysyl-Threonine	0.917255	-0.0191771
SLC47A1	Lysyl-Threonine	0.947305	0.015915
SLC47A2	Lysyl-Threonine	0.477884	0.0931823
SLC46A1	Lysyl-Threonine	0.462072	-0.112084
SLC13A2	Lysyl-Threonine	0.527879	-0.133885
SLC6A4	Lysyl-Threonine	0.826748	-0.04603
SLC35G3	Lysyl-Threonine	0.999024	0.0144009
STARD3	Lysyl-Threonine	0.644305	-0.0856675
SLC4A1	Lysyl-Threonine	0.737941	0.0832153
SLC25A39	Lysyl-Threonine	0.786407	0.0364657
SLC35B1	Lysyl-Threonine	0.994074	-0.110739
SLC16A6	Lysyl-Threonine	0.991782	-0.114353
SLC39A11	Lysyl-Threonine	0.179094	-0.159195
TMEM104	Lysyl-Threonine	0.470934	-0.0926734
SLC16A5	Lysyl-Threonine	0.46464	0.0819833
SLC25A19	Lysyl-Threonine	0.480643	-0.0885186
MFSD11	Lysyl-Threonine	0.547819	-0.205068
SLC26A11	Lysyl-Threonine	0.833597	-0.0813384
SLC38A10	Lysyl-Threonine	0.999332	0.0155629
SLC25A10	Lysyl-Threonine	0.979557	-0.00325898
SLC16A3	Lysyl-Threonine	0.971943	0.0102614
SLC35G4	Lysyl-Threonine	0.948895	-0.0154596
TMEM241	Lysyl-Threonine	0.906561	0.0273161
NPC1	Lysyl-Threonine	0.958076	-0.00888811
SLC25A52	Lysyl-Threonine	0.942325	-0.0248808
SLC39A6	Lysyl-Threonine	0.999051	-0.0185744
SLC14A2	Lysyl-Threonine	0.99491	-0.0607848
SLC14A1	Lysyl-Threonine	0.927998	-0.0243198
SLC66A2	Lysyl-Threonine	0.714285	0.0786964
SLC39A3	Lysyl-Threonine	0.786996	-0.0426699
MFSD12	Lysyl-Threonine	0.998213	0.00750784
SLC25A41	Lysyl-Threonine	0.867638	0.0976491
SLC25A23	Lysyl-Threonine	0.947148	0.0173371
SLC44A2	Lysyl-Threonine	0.963741	-0.00967236
TMEM205	Lysyl-Threonine	0.909559	-0.0357337
SLC1A6	Lysyl-Threonine	0.901794	0.0437561
SLC35E1	Lysyl-Threonine	0.655923	-0.0970234
SLC27A1	Lysyl-Threonine	0.6934	0.0784908
SLC5A5	Lysyl-Threonine	0.838484	0.0744916
SLC25A42	Lysyl-Threonine	0.995139	-0.0410247
SLC7A9	Lysyl-Threonine	0.726866	0.107407
SLC7A10	Lysyl-Threonine	0.977765	0.00303457
SLC1A5	Lysyl-Threonine	0.711068	-0.0472743
SLC8A2	Lysyl-Threonine	0.952084	0.0133531
SLC6A16	Lysyl-Threonine	0.917335	0.0425479
SLC17A7	Lysyl-Threonine	0.718789	-0.0530429
SLC27A5	Lysyl-Threonine	0.309132	-0.10992
SLC52A3	Lysyl-Threonine	0.995384	0.00138376
SLC4A11	Lysyl-Threonine	0.848548	0.034451
SLC23A2	Lysyl-Threonine	0.939792	-0.0184699
SLC24A3	Lysyl-Threonine	0.935458	-0.0176395
XKR7	Lysyl-Threonine	0.185527	-0.190269
SLC32A1	Lysyl-Threonine	0.934931	0.0927968
SLC12A5	Lysyl-Threonine	0.982288	0.00406762
SLC35C2	Lysyl-Threonine	0.990685	-0.0222342
SLC13A3	Lysyl-Threonine	0.999898	-0.0236528
SLC2A10	Lysyl-Threonine	0.597944	0.0954827
SLC9A8	Lysyl-Threonine	0.491515	0.165828
SLCO4A1	Lysyl-Threonine	0.76584	-0.0373858
SLC17A9	Lysyl-Threonine	0.854495	0.0435901
SLC37A1	Lysyl-Threonine	0.858875	-0.0259045
SLC19A1	Lysyl-Threonine	0.929327	-0.037825
XKR3	Lysyl-Threonine	0.999219	-0.0571793
SLC25A18	Lysyl-Threonine	0.995686	-0.0243081
SLC25A1	Lysyl-Threonine	0.996858	-0.0222482
SLC7A4	Lysyl-Threonine	0.997217	0.0172549
SLC2A11	Lysyl-Threonine	0.983385	-0.00789474
SLC35E4	Lysyl-Threonine	0.636226	0.109129
SLC5A1	Lysyl-Threonine	0.527202	0.0679036
SLC5A4	Lysyl-Threonine	0.998376	0.0119417
SLC16A8	Lysyl-Threonine	0.304448	0.169007
TMEM184B	Lysyl-Threonine	0.803947	0.0326525
SLC25A17	Lysyl-Threonine	0.999322	0.0418682
TSPO	Lysyl-Threonine	0.467734	0.114064
SLC25A6	Lysyl-Threonine	0.938977	0.0150715
CLCN4	Lysyl-Threonine	0.998848	-0.048564
PTCHD1	Lysyl-Threonine	0.999326	-0.0894508
XK	Lysyl-Threonine	0.587488	-0.110349
MPC1L	Lysyl-Threonine	0.998947	-0.123223
SLC9A7	Lysyl-Threonine	0.7492	0.0812025
SLC38A5	Lysyl-Threonine	0.96022	0.0254932
SLC35A2	Lysyl-Threonine	0.937065	0.0649669
CLCN5	Lysyl-Threonine	0.263853	0.143235
SLC7A3	Lysyl-Threonine	0.977871	0.00779147
SLC16A2	Lysyl-Threonine	0.511414	0.0688951
MAGT1	Lysyl-Threonine	0.922198	0.0235448
XKRX	Lysyl-Threonine	0.368958	0.102875
SLC25A43	Lysyl-Threonine	0.481106	0.0939143
SLC25A5	Lysyl-Threonine	0.995168	-0.0049634
SLC25A14	Lysyl-Threonine	0.957268	0.0344824
SLC9A6	Lysyl-Threonine	0.744908	0.0476264
SLC6A8	Lysyl-Threonine	0.999119	-0.00748344
SLC10A3	Lysyl-Threonine	0.651034	-0.0682991
SLC35E2B	Dapsone	0.537256	-0.0972743
SLC35E2A	Dapsone	0.642653	-0.107208
SLC45A1	Dapsone	0.732251	-0.0493796
SLC2A7	Dapsone	0.90399	0.0642967
SLC2A5	Dapsone	0.828928	0.0599512
SLC25A33	Dapsone	0.956515	-0.0325793
DISP3	Dapsone	0.975772	-0.0575497
CLCN6	Dapsone	0.673617	-0.0650993
SLC25A34	Dapsone	0.298338	-0.159073
CLCNKA	Dapsone	0.956683	-0.0262124
CLCNKB	Dapsone	0.828584	0.0980333
SLC66A1	Dapsone	0.316821	-0.199265
NIPAL3	Dapsone	0.998189	0.0711084
RHD	Dapsone	0.998678	0.0876273
RHCE	Dapsone	0.943663	-0.0378982
SLC30A2	Dapsone	0.55973	-0.138918
SLC9A1	Dapsone	0.716933	0.0705159
XKR8	Dapsone	0.947805	0.0407389
LAPTM5	Dapsone	0.996009	0.0870965
TMEM234	Dapsone	0.935441	0.017459
MFSD2A	Dapsone	0.980666	0.0589125
SLC2A1	Dapsone	0.494601	0.113531
SLC6A9	Dapsone	0.460136	0.148637
PTCH2	Dapsone	0.844639	-0.105545
SLC5A9	Dapsone	0.934334	-0.133746
SLC1A7	Dapsone	0.998128	-0.0891582
SLC35D1	Dapsone	0.956691	0.038313
SLC44A5	Dapsone	0.142945	0.190972
SLC44A3	Dapsone	0.241959	0.134768
SLC35A3	Dapsone	0.880293	0.0783688
MFSD14A	Dapsone	0.988721	0.042893
SLC30A7	Dapsone	0.215748	0.199474
SLC25A24	Dapsone	0.97378	-0.0054688
SLC6A17	Dapsone	0.406354	-0.154793
SLC16A4	Dapsone	0.999695	-0.130293
SLC16A1	Dapsone	0.99716	0.0429174
SLC22A15	Dapsone	0.887801	-0.025054
SV2A	Dapsone	0.4516	-0.111189
SLC27A3	Dapsone	0.595907	-0.170596
SLC39A1	Dapsone	0.661112	0.11611
SLC50A1	Dapsone	0.699508	0.0520843
SLC25A44	Dapsone	0.991809	-0.012283
RHBG	Dapsone	0.0923945	0.178372
MPC2	Dapsone	0.87588	-0.0356884
SLC19A2	Dapsone	0.950603	-0.0102231
SLC9C2	Dapsone	0.889805	-0.021974
XPR1	Dapsone	0.985445	-0.00670617
MFSD4A	Dapsone	0.902443	0.0218299
SLC45A3	Dapsone	0.581014	0.107944
SLC41A1	Dapsone	0.541583	-0.075312
SLC26A9	Dapsone	0.408871	0.116541
SLC30A1	Dapsone	0.948663	-0.0181875
FLVCR1	Dapsone	0.482193	0.0804705
SLC30A10	Dapsone	0.466259	-0.12776
DISP1	Dapsone	0.989551	-0.0396968
ARV1	Dapsone	0.976767	-0.00539909
SLC35F3	Dapsone	0.998823	0.026006
SLC66A3	Dapsone	0.988794	-0.00896131
LAPTM4A	Dapsone	0.69662	-0.0577832
MFSD2B	Dapsone	0.756442	-0.117906
SLC35F6	Dapsone	0.955742	0.0279644
SLC5A6	Dapsone	0.871138	0.0511154
SLC30A3	Dapsone	0.997126	-0.00591147
SLC30A6	Dapsone	0.998276	-0.0480795
SLC8A1	Dapsone	0.6346	-0.13581
SLC3A1	Dapsone	0.974096	-0.0261555
SLC1A4	Dapsone	0.651389	-0.114005
SFXN5	Dapsone	0.245159	-0.168243
SLC4A5	Dapsone	0.815056	-0.0640885
CNNM4	Dapsone	0.998872	0.00207738
CNNM3	Dapsone	0.735325	-0.0817811
SLC9A4	Dapsone	0.653565	0.0796584
SLC9A2	Dapsone	0.340778	0.156954
MFSD9	Dapsone	0.909359	-0.0176159
SLC5A7	Dapsone	0.950798	0.0155846
SLC20A1	Dapsone	0.997916	-0.0090833
SLC35F5	Dapsone	0.817568	-0.112621
TMEM163	Dapsone	0.902957	-0.0238226
SLC4A10	Dapsone	0.888206	-0.0568206
SLC38A11	Dapsone	0.98453	0.00713065
SLC25A12	Dapsone	0.898346	-0.198282
GPR155	Dapsone	0.616459	-0.105423
SLC40A1	Dapsone	0.82243	0.0467306
MFSD6	Dapsone	0.943488	0.021572
SLC39A10	Dapsone	0.987477	-0.00914604
SLC11A1	Dapsone	0.880377	-0.0275113
SLC23A3	Dapsone	0.871434	-0.104273
SLC4A3	Dapsone	0.216682	-0.206828
SLC19A3	Dapsone	0.96457	0.0157728
SLC16A14	Dapsone	0.133258	0.282046
SLC6A11	Dapsone	0.991537	-0.00184284
SLC6A1	Dapsone	0.711684	-0.0879548
SLC6A6	Dapsone	0.644764	0.106138
SLC4A7	Dapsone	0.486003	0.1419
SLC22A13	Dapsone	0.968252	0.0816975
SLC22A14	Dapsone	0.862686	0.0430147
SLC25A38	Dapsone	0.999536	0.0214848
SLC6A20	Dapsone	0.294835	0.129004
SCAP	Dapsone	0.992008	0.086877
SLC26A6	Dapsone	0.986787	0.00479958
SLC25A20	Dapsone	0.999807	0.0173545
SLC38A3	Dapsone	0.461734	-0.141792
RFT1	Dapsone	0.0442809	0.324169
SLC25A26	Dapsone	0.729572	0.0650227
SLC9C1	Dapsone	0.999563	-0.000491531
SLC35A5	Dapsone	0.205221	-0.151575
SIDT1	Dapsone	0.276691	0.172708
SLC15A2	Dapsone	0.119972	0.201684
SLC49A4	Dapsone	0.934147	0.0282084
SLC12A8	Dapsone	0.374118	0.138386
SLC41A3	Dapsone	0.529678	0.151966
SLCO2A1	Dapsone	0.853158	-0.0324474
SLC35G2	Dapsone	0.941314	0.0351725
SLC25A36	Dapsone	0.999153	0.0311119
SLC9A9	Dapsone	0.817022	0.0369055
SLC33A1	Dapsone	0.945048	0.0717497
SLC66A1L	Dapsone	0.438823	-0.100077
MFSD1	Dapsone	0.843657	0.0565214
SLC7A14	Dapsone	0.995847	-0.0442298
SLC2A2	Dapsone	0.6078	-0.148407
CLCN2	Dapsone	0.99473	-0.00116417
TMEM41A	Dapsone	0.867773	0.112238
SLC51A	Dapsone	0.99432	0.00178808
SLC49A3	Dapsone	0.998615	-0.0620757
SLC26A1	Dapsone	0.999864	-0.0876264
LETM1	Dapsone	0.999661	0.0796654
MFSD10	Dapsone	0.96427	0.0746602
SLC2A9	Dapsone	0.947785	0.0257581
SLC34A2	Dapsone	0.263249	0.178588
SLC30A9	Dapsone	0.828473	-0.0439038
NIPAL1	Dapsone	0.222595	0.144517
SLC10A4	Dapsone	0.723009	-0.0772221
TMEM165	Dapsone	0.66638	0.0884176
SLC4A4	Dapsone	0.918287	0.0384786
SLC10A6	Dapsone	0.999244	0.0839411
SLC39A8	Dapsone	0.611564	0.134611
SLC9B1	Dapsone	0.665095	0.0636982
SLC9B2	Dapsone	0.558366	0.122795
OSTC	Dapsone	0.999207	0.00442314
SLC25A31	Dapsone	0.966525	0.0495439
MFSD8	Dapsone	0.791836	0.0561694
SLC7A11	Dapsone	0.056357	0.226633
UCP1	Dapsone	0.999444	0.0532256
SLC10A7	Dapsone	0.0147466	0.28535
TMEM184C	Dapsone	0.947144	0.0250959
TMEM144	Dapsone	0.296864	0.129188
CLCN3	Dapsone	0.923831	0.0170408
SLC25A4	Dapsone	0.648851	-0.0795643
SLC9A3	Dapsone	0.600735	-0.180112
SLC12A7	Dapsone	0.179817	0.154353
SLC6A19	Dapsone	0.695274	-0.0601018
SLC6A18	Dapsone	0.945345	0.0267199
SLC6A3	Dapsone	0.965634	-0.0943461
ANKH	Dapsone	0.993203	-0.0139526
SLC45A2	Dapsone	0.799474	-0.140784
LMBRD2	Dapsone	0.970942	0.104517
SLC1A3	Dapsone	0.300571	0.146779
SLC38A9	Dapsone	0.86158	0.240411
SLC30A5	Dapsone	0.937142	0.0922029
HMGCR	Dapsone	0.835271	0.127501
SV2C	Dapsone	0.987579	0.0202027
SLCO4C1	Dapsone	0.998093	0.0643186
SLCO6A1	Dapsone	0.997375	0.0915801
SLC25A46	Dapsone	0.84465	-0.0707285
SLC12A2	Dapsone	0.866844	-0.0232311
SLC27A6	Dapsone	0.90953	-0.0412068
SLC22A4	Dapsone	0.796862	-0.0321053
SLC22A5	Dapsone	0.983622	-0.01687
SLC25A48	Dapsone	0.981145	-0.00431168
SLC23A1	Dapsone	0.897933	-0.0775009
SLC4A9	Dapsone	0.941103	-0.0262326
SLC35A4	Dapsone	0.995065	-0.0493482
SLC25A2	Dapsone	0.997416	0.01098
SLC26A2	Dapsone	0.930489	-0.0191042
SLC6A7	Dapsone	0.499871	0.179771
SLC36A3	Dapsone	0.488371	0.256852
SLC36A2	Dapsone	0.981413	-0.00766974
SLC36A1	Dapsone	0.943317	-0.0179191
NIPAL4	Dapsone	0.980596	0.196276
SFXN1	Dapsone	0.992415	0.00642036
SLC34A1	Dapsone	0.630649	0.0599888
SLC22A23	Dapsone	0.959763	-0.0296619
SLC35B3	Dapsone	0.686137	-0.0828616
TMEM14C	Dapsone	0.0583957	-0.199355
TMEM14B	Dapsone	0.247726	-0.141812
SLC17A4	Dapsone	0.934501	-0.0887825
SLC17A1	Dapsone	0.96353	-0.0142282
SLC17A3	Dapsone	0.991608	0.0474744
SLC17A2	Dapsone	0.999789	0.0959459
SLC44A4	Dapsone	0.543323	0.124197
SLC39A7	Dapsone	0.958735	-0.0171209
SLC26A8	Dapsone	0.969985	-0.0149165
MTCH1	Dapsone	0.222924	-0.154301
TSPO2	Dapsone	0.469774	-0.0889044
SLC22A7	Dapsone	0.935791	0.0443997
SLC29A1	Dapsone	0.773324	-0.0589195
SLC35B2	Dapsone	0.920886	-0.144409
SLC25A27	Dapsone	0.927449	-0.0846671
PTCHD4	Dapsone	0.926851	-0.0300578
RHAG	Dapsone	0.999728	-0.00891757
TMEM14A	Dapsone	0.972186	-0.111548
LMBRD1	Dapsone	0.778348	0.0656222
SLC17A5	Dapsone	0.997288	-0.0157058
SLC35A1	Dapsone	0.917929	0.017602
SLC22A16	Dapsone	0.999537	-0.0614018
SLC16A10	Dapsone	0.4693	0.109275
MFSD4B	Dapsone	0.975668	0.0385047
SLC35F1	Dapsone	0.664749	-0.0771096
SLC18B1	Dapsone	0.0290232	0.24619
SLC2A12	Dapsone	0.97109	0.0295504
SLC35D3	Dapsone	0.541023	-0.110282
OSTCP1	Dapsone	0.935952	0.0274421
SLC22A1	Dapsone	0.992036	0.00383757
SLC22A2	Dapsone	0.947665	0.028863
SLC22A3	Dapsone	0.268357	0.174873
MPC1	Dapsone	0.384419	0.107797
UNC93A	Dapsone	0.947764	0.0865294
TMEM184A	Dapsone	0.518599	0.0757581
SLC29A4	Dapsone	0.202818	-0.168644
STARD3NL	Dapsone	0.10971	-0.167741
NPC1L1	Dapsone	0.487971	-0.117724
SLC25A40	Dapsone	0.964373	-0.0139596
SLC25A13	Dapsone	0.378317	-0.12107
SLC12A9	Dapsone	0.99416	0.00213315
SLC26A5	Dapsone	0.334819	-0.145034
SLC26A4	Dapsone	0.393489	-0.117755
SLC26A3	Dapsone	0.945695	0.0623224
SLC13A1	Dapsone	0.999055	-0.026441
SLC35B4	Dapsone	0.596205	-0.0905333
SLC13A4	Dapsone	0.969929	0.0532451
SVOPL	Dapsone	0.99934	-0.000254659
SLC37A3	Dapsone	0.820099	-0.0495364
CLCN1	Dapsone	0.998512	0.0983819
SLC4A2	Dapsone	0.999864	-0.0595329
LMBR1	Dapsone	0.879912	-0.0192402
XKR6	Dapsone	0.113662	-0.241991
SLC35G5	Dapsone	0.372542	-0.191952
TUSC3	Dapsone	0.504089	-0.107787
SLC7A2	Dapsone	0.972405	-0.00928198
SLC18A1	Dapsone	0.46782	-0.112047
SLC39A14	Dapsone	0.863385	0.0459638
SLC25A37	Dapsone	0.49684	0.198494
LETM2	Dapsone	0.999271	-0.0811189
SLC20A2	Dapsone	0.191876	0.183545
XKR4	Dapsone	0.793398	-0.0645752
SLCO5A1	Dapsone	0.893722	0.062224
XKR9	Dapsone	0.905346	-0.14205
SLC10A5	Dapsone	0.613244	0.0756954
SLC7A13	Dapsone	0.835148	0.0461219
TMEM64	Dapsone	0.961742	-0.117334
SLC26A7	Dapsone	0.999604	0.0436933
LAPTM4B	Dapsone	0.998349	-0.0632346
NIPAL2	Dapsone	0.931541	0.018801
SLC25A32	Dapsone	0.995771	-0.093604
SLC30A8	Dapsone	0.998864	-0.0349264
SLC45A4	Dapsone	0.149484	0.160638
SLC52A2	Dapsone	0.959935	0.0180551
SLC39A4	Dapsone	0.669692	0.128104
MFSD3	Dapsone	0.369697	0.102395
SLC1A1	Dapsone	0.765882	0.0910091
SLC24A2	Dapsone	0.977615	0.0179701
SLC25A51	Dapsone	0.964966	-0.0100244
SLC28A3	Dapsone	0.977986	0.0116035
MFSD14B	Dapsone	0.383729	0.133437
PTCH1	Dapsone	0.465725	-0.118926
SLC35D2	Dapsone	0.992256	-0.00290694
SLC44A1	Dapsone	0.338185	0.174489
TMEM245	Dapsone	0.5191	0.0761136
SLC46A2	Dapsone	0.897558	-0.067628
SLC31A2	Dapsone	0.609424	0.0757267
SLC31A1	Dapsone	0.970773	0.114723
SLC2A8	Dapsone	0.996608	0.0788567
SLC25A25	Dapsone	0.972778	0.012161
SLC27A4	Dapsone	0.989909	0.171084
SLC2A6	Dapsone	0.307307	-0.113946
SLC34A3	Dapsone	0.999032	-0.0668595
SLC39A12	Dapsone	0.95845	-0.106176
PTCHD3	Dapsone	0.999794	-0.00770895
SLC18A3	Dapsone	0.66826	-0.0606859
SLC16A9	Dapsone	0.999797	0.0930324
SLC25A16	Dapsone	0.747553	-0.0745068
SLC29A3	Dapsone	0.821254	0.10984
SLC16A12	Dapsone	0.921051	0.0868845
SLC35G1	Dapsone	0.709161	0.0796026
CNNM1	Dapsone	0.994183	0.00295922
SLC25A28	Dapsone	0.945303	0.135124
SFXN3	Dapsone	0.997769	0.00220286
MFSD13A	Dapsone	0.0995807	0.169439
SFXN2	Dapsone	0.28157	0.112705
CNNM2	Dapsone	0.998722	0.0245556
SLC18A2	Dapsone	0.499818	0.076877
SFXN4	Dapsone	0.259378	0.117571
SLC25A22	Dapsone	0.979693	0.0135239
SLC22A18	Dapsone	0.687231	-0.0844406
TMEM41B	Dapsone	0.986732	0.127598
SLC6A5	Dapsone	0.892247	0.0930474
SLC17A6	Dapsone	0.986843	0.00697028
SLC5A12	Dapsone	0.796415	0.090725
SLC1A2	Dapsone	0.849821	-0.0924241
SLC35C1	Dapsone	0.676472	0.0787208
SLC39A13	Dapsone	0.189926	-0.156417
MTCH2	Dapsone	0.992501	-0.0362217
SLC43A3	Dapsone	0.883793	-0.0272639
SLC43A1	Dapsone	0.938296	-0.0394493
SLC15A3	Dapsone	0.944845	-0.0125131
SLC3A2	Dapsone	0.201002	0.176354
SLC22A6	Dapsone	0.994964	0.0253051
SLC22A8	Dapsone	0.999627	-0.0182161
SLC22A24	Dapsone	0.998864	0.179134
SLC22A10	Dapsone	0.984671	0.0746211
SLC22A25	Dapsone	0.792187	0.0696876
SLC22A9	Dapsone	0.157833	0.251786
SLC22A11	Dapsone	0.244657	0.159098
SLC22A12	Dapsone	0.997592	0.1514
SLC25A45	Dapsone	0.883065	-0.0258592
SLC29A2	Dapsone	0.136005	0.14717
UNC93B1	Dapsone	0.0661254	0.212712
UCP2	Dapsone	0.617878	-0.100108
UCP3	Dapsone	0.999475	0.00945974
SLCO2B1	Dapsone	0.995965	-0.00223599
SLC36A4	Dapsone	0.698599	-0.0510387
SLC35F2	Dapsone	0.49061	0.145002
SIDT2	Dapsone	0.989289	-0.0639944
SLC37A4	Dapsone	0.841319	0.0261136
SLC37A2	Dapsone	0.660833	0.0954409
SLC6A12	Dapsone	0.740325	-0.218679
SLC6A13	Dapsone	0.999757	-0.107629
SLC2A14	Dapsone	0.692137	-0.0603357
SLC2A3	Dapsone	0.391086	-0.104392
SLC15A5	Dapsone	0.997001	0.0524292
SLCO1C1	Dapsone	0.0391863	0.269753
SLCO1B3	Dapsone	0.00391593	0.353189
SLCO1B7	Dapsone	0.00809262	0.322926
SLCO1B1	Dapsone	0.132669	0.274099
SLCO1A2	Dapsone	0.997884	0.0939398
SLC2A13	Dapsone	0.499984	-0.158128
SLC38A1	Dapsone	0.594198	0.0843534
SLC38A2	Dapsone	0.716766	0.113482
SLC38A4	Dapsone	0.490503	0.140952
SLC48A1	Dapsone	0.544767	0.0988254
LMBR1L	Dapsone	0.999729	0.00415127
SLC11A2	Dapsone	0.891734	-0.0379888
LETMD1	Dapsone	0.751847	0.0403242
SLC4A8	Dapsone	0.567662	-0.0708052
MFSD5	Dapsone	0.998345	0.0886825
SLC39A5	Dapsone	0.955286	-0.0180098
SLC26A10P	Dapsone	0.091205	-0.17985
SLC16A7	Dapsone	0.999576	0.11909
SLC35E3	Dapsone	0.998477	-0.0826455
SLC6A15	Dapsone	0.965352	0.0443413
SLC25A3	Dapsone	0.691616	0.123127
SLC17A8	Dapsone	0.982423	-0.0212611
SLC5A8	Dapsone	0.99964	-0.0882948
SLC41A2	Dapsone	0.998844	-0.0370861
SVOP	Dapsone	0.774969	0.0544348
SLC8B1	Dapsone	0.112976	0.257187
SLC15A4	Dapsone	0.999932	0.0385361
SLC46A3	Dapsone	0.722322	-0.0730394
SLC7A1	Dapsone	0.99662	0.0456291
SLC25A15	Dapsone	0.974634	-0.00843848
SLC25A30	Dapsone	0.797937	-0.0548275
SLC15A1	Dapsone	0.83576	0.186452
SLC10A2	Dapsone	0.90565	0.0228656
TMCO3	Dapsone	0.797642	-0.0391495
SLC39A2	Dapsone	0.93431	0.0680484
SLC7A7	Dapsone	0.965405	-0.0218682
SLC7A8	Dapsone	0.713608	0.0916103
SLC22A17	Dapsone	0.0753178	-0.177034
SLC25A21	Dapsone	0.932746	0.0626142
SLC35F4	Dapsone	0.792377	0.0760841
SLC38A6	Dapsone	0.817947	-0.0669606
SLC39A9	Dapsone	0.529362	0.079526
SLC10A1	Dapsone	0.900329	-0.0606075
SLC8A3	Dapsone	0.995938	-0.060639
FLVCR2	Dapsone	0.88797	-0.036518
SLC24A4	Dapsone	0.807105	-0.0907145
SLC25A29	Dapsone	0.969417	-0.0363994
SLC25A47	Dapsone	0.553264	-0.152078
NIPA2	Dapsone	0.998964	0.072053
NIPA1	Dapsone	0.925812	-0.068557
OCA2	Dapsone	0.9051	-0.0319824
SLC12A6	Dapsone	0.998819	0.0551272
DISP2	Dapsone	0.995771	-0.106964
SLC28A2	Dapsone	0.704454	-0.0638175
SLC30A4	Dapsone	0.488207	-0.0828372
SLC24A5	Dapsone	0.871062	-0.0925107
SLC12A1	Dapsone	0.412596	-0.142802
SLC27A2	Dapsone	0.0455353	0.23519
SLC51B	Dapsone	0.883624	-0.106187
SLC24A1	Dapsone	0.852204	-0.148344
STRA6	Dapsone	0.954844	0.0387557
SLC28A1	Dapsone	0.873736	0.0286638
RHCG	Dapsone	0.998146	0.10781
SV2B	Dapsone	0.923873	0.0213546
SLCO3A1	Dapsone	0.954218	-0.11503
CLCN7	Dapsone	0.996533	-0.0245277
SLC5A11	Dapsone	0.995398	0.075773
CLN3	Dapsone	0.0862531	0.196072
SPNS1	Dapsone	0.979469	-0.0174277
SLC5A2	Dapsone	0.96956	-0.17076
SLC6A2	Dapsone	0.96869	0.0439338
SLC12A3	Dapsone	0.950769	-0.0182122
SLC38A7	Dapsone	0.498467	0.130279
SLC9A5	Dapsone	0.972327	-0.026633
SLC12A4	Dapsone	0.90141	-0.0179157
SLC7A6	Dapsone	0.998848	0.027114
SLC38A8	Dapsone	0.994189	-0.0451292
SLC7A5	Dapsone	0.709078	0.0779505
SLC22A31	Dapsone	0.994742	0.0413008
SLC43A2	Dapsone	0.897013	-0.0974869
CTNS	Dapsone	0.997335	-0.0635587
SPNS3	Dapsone	0.978647	0.00553861
SPNS2	Dapsone	0.262636	0.115378
SLC25A11	Dapsone	0.677992	-0.0718857
SLC52A1	Dapsone	0.927315	0.0269815
SLC13A5	Dapsone	0.988382	0.0945338
SLC16A13	Dapsone	0.664275	0.120352
SLC16A11	Dapsone	0.723364	-0.104315
SLC2A4	Dapsone	0.876557	0.0984315
SLC35G6	Dapsone	0.990121	-0.127125
MPDU1	Dapsone	0.995689	-0.00975253
SLC25A35	Dapsone	0.913999	-0.0876961
MFSD6L	Dapsone	0.429635	0.0916764
SLC5A10	Dapsone	0.315839	0.141565
SLC47A1	Dapsone	0.927894	-0.0219693
SLC47A2	Dapsone	0.533724	0.0811049
SLC46A1	Dapsone	0.598608	0.0804183
SLC13A2	Dapsone	0.608121	0.107421
SLC6A4	Dapsone	0.93813	-0.0170443
SLC35G3	Dapsone	0.999024	0.127737
STARD3	Dapsone	0.9533	-0.0130568
SLC4A1	Dapsone	0.710318	-0.0961378
SLC25A39	Dapsone	0.3263	0.117849
SLC35B1	Dapsone	0.994074	0.102712
SLC16A6	Dapsone	0.991782	-0.0731962
SLC39A11	Dapsone	0.280181	0.12748
TMEM104	Dapsone	0.166846	-0.179648
SLC16A5	Dapsone	0.183696	0.143154
SLC25A19	Dapsone	0.504978	0.0836703
MFSD11	Dapsone	0.901815	-0.0546009
SLC26A11	Dapsone	0.732049	-0.117299
SLC38A10	Dapsone	0.999332	0.073618
SLC25A10	Dapsone	0.444659	0.0822098
SLC16A3	Dapsone	0.828573	0.0481387
SLC35G4	Dapsone	0.856649	0.0444215
TMEM241	Dapsone	0.726145	0.0695399
NPC1	Dapsone	0.54878	0.0784629
SLC25A52	Dapsone	0.738858	-0.116572
SLC39A6	Dapsone	0.999051	-0.0810979
SLC14A2	Dapsone	0.99491	-0.0913805
SLC14A1	Dapsone	0.53779	0.136924
SLC66A2	Dapsone	0.772674	-0.0650366
SLC39A3	Dapsone	0.939723	-0.0134716
MFSD12	Dapsone	0.993983	-0.0125619
SLC25A41	Dapsone	0.89082	-0.0823698
SLC25A23	Dapsone	0.922186	0.025169
SLC44A2	Dapsone	0.859935	0.0452806
TMEM205	Dapsone	0.999251	-0.000247473
SLC1A6	Dapsone	0.998378	-0.00355193
SLC35E1	Dapsone	0.733622	-0.0762984
SLC27A1	Dapsone	0.616662	-0.10604
SLC5A5	Dapsone	0.832087	0.0823779
SLC25A42	Dapsone	0.943893	-0.106629
SLC7A9	Dapsone	0.874734	-0.0385397
SLC7A10	Dapsone	0.467768	-0.0853204
SLC1A5	Dapsone	0.143005	0.16695
SLC8A2	Dapsone	0.763588	-0.0647229
SLC6A16	Dapsone	0.98645	-0.00753921
SLC17A7	Dapsone	0.324489	-0.155301
SLC27A5	Dapsone	0.577077	0.0646915
SLC52A3	Dapsone	0.209216	0.164465
SLC4A11	Dapsone	0.545058	0.0890484
SLC23A2	Dapsone	0.904707	0.0295643
SLC24A3	Dapsone	0.725208	-0.0791449
XKR7	Dapsone	0.0435551	-0.291817
SLC32A1	Dapsone	0.987723	0.0347627
SLC12A5	Dapsone	0.394207	-0.21175
SLC35C2	Dapsone	0.997662	0.00284071
SLC13A3	Dapsone	0.999898	-0.0979261
SLC2A10	Dapsone	0.650216	-0.0841896
SLC9A8	Dapsone	0.899394	0.0718961
SLCO4A1	Dapsone	0.122959	0.172719
SLC17A9	Dapsone	0.798875	0.0577274
SLC37A1	Dapsone	0.858875	0.0258627
SLC19A1	Dapsone	0.972229	0.0127675
XKR3	Dapsone	0.999219	0.0224781
SLC25A18	Dapsone	0.995686	-0.0286406
SLC25A1	Dapsone	0.996858	-0.017717
SLC7A4	Dapsone	0.981339	-0.0684041
SLC2A11	Dapsone	0.864227	-0.0804775
SLC35E4	Dapsone	0.682964	-0.0870826
SLC5A1	Dapsone	0.422255	0.0847435
SLC5A4	Dapsone	0.998376	-0.0344794
SLC16A8	Dapsone	0.985245	-0.00269432
TMEM184B	Dapsone	0.48458	0.0824468
SLC25A17	Dapsone	0.999322	0.0307703
TSPO	Dapsone	0.445373	0.120784
SLC25A6	Dapsone	0.970944	0.00813524
CLCN4	Dapsone	0.998848	-0.00160335
PTCHD1	Dapsone	0.999326	-0.0687429
XK	Dapsone	0.642766	0.100101
MPC1L	Dapsone	0.998947	-0.119361
SLC9A7	Dapsone	0.881258	0.0408365
SLC38A5	Dapsone	0.951648	0.173681
SLC35A2	Dapsone	0.982724	0.0168003
CLCN5	Dapsone	0.65759	0.0681562
SLC7A3	Dapsone	0.464734	-0.114973
SLC16A2	Dapsone	0.621426	-0.0538341
MAGT1	Dapsone	0.903284	-0.0289683
XKRX	Dapsone	0.0676549	0.20532
SLC25A43	Dapsone	0.78272	-0.0391112
SLC25A5	Dapsone	0.768366	0.0975985
SLC25A14	Dapsone	0.864443	-0.0965214
SLC9A6	Dapsone	0.888127	0.0219693
SLC6A8	Dapsone	0.916552	-0.16596
SLC10A3	Dapsone	0.485676	-0.0997839
SLC35E2B	5-Hydroxyindoleacetylglycine	0.994679	-0.0011694
SLC35E2A	5-Hydroxyindoleacetylglycine	0.616577	-0.112316
SLC45A1	5-Hydroxyindoleacetylglycine	0.965607	-0.00744512
SLC2A7	5-Hydroxyindoleacetylglycine	0.999558	0.0148298
SLC2A5	5-Hydroxyindoleacetylglycine	0.86308	0.0485937
SLC25A33	5-Hydroxyindoleacetylglycine	0.98903	-0.00781633
DISP3	5-Hydroxyindoleacetylglycine	0.887441	-0.124932
CLCN6	5-Hydroxyindoleacetylglycine	0.785219	-0.0449565
SLC25A34	5-Hydroxyindoleacetylglycine	0.536312	-0.0896186
CLCNKA	5-Hydroxyindoleacetylglycine	0.86838	0.0655138
CLCNKB	5-Hydroxyindoleacetylglycine	0.862733	0.0754186
SLC66A1	5-Hydroxyindoleacetylglycine	0.486672	-0.117916
NIPAL3	5-Hydroxyindoleacetylglycine	0.998189	0.040333
RHD	5-Hydroxyindoleacetylglycine	0.998678	0.0911802
RHCE	5-Hydroxyindoleacetylglycine	0.970337	-0.0193883
SLC30A2	5-Hydroxyindoleacetylglycine	0.586009	-0.127751
SLC9A1	5-Hydroxyindoleacetylglycine	0.586759	0.0929124
XKR8	5-Hydroxyindoleacetylglycine	0.954792	0.0350977
LAPTM5	5-Hydroxyindoleacetylglycine	0.996009	0.0124678
TMEM234	5-Hydroxyindoleacetylglycine	0.293716	0.161783
MFSD2A	5-Hydroxyindoleacetylglycine	0.819724	-0.118693
SLC2A1	5-Hydroxyindoleacetylglycine	0.723248	0.0748503
SLC6A9	5-Hydroxyindoleacetylglycine	0.14399	0.271569
PTCH2	5-Hydroxyindoleacetylglycine	0.844639	-0.105506
SLC5A9	5-Hydroxyindoleacetylglycine	0.841013	-0.14743
SLC1A7	5-Hydroxyindoleacetylglycine	0.998128	-0.156007
SLC35D1	5-Hydroxyindoleacetylglycine	0.978033	0.0172151
SLC44A5	5-Hydroxyindoleacetylglycine	0.808087	0.0385205
SLC44A3	5-Hydroxyindoleacetylglycine	0.246691	0.133217
SLC35A3	5-Hydroxyindoleacetylglycine	0.650091	0.185021
MFSD14A	5-Hydroxyindoleacetylglycine	0.988721	0.0124957
SLC30A7	5-Hydroxyindoleacetylglycine	0.143934	0.277155
SLC25A24	5-Hydroxyindoleacetylglycine	0.457023	0.0992997
SLC6A17	5-Hydroxyindoleacetylglycine	0.53548	-0.107439
SLC16A4	5-Hydroxyindoleacetylglycine	0.999695	-0.120553
SLC16A1	5-Hydroxyindoleacetylglycine	0.99716	0.0177344
SLC22A15	5-Hydroxyindoleacetylglycine	0.931307	-0.0158993
SV2A	5-Hydroxyindoleacetylglycine	0.282625	-0.164002
SLC27A3	5-Hydroxyindoleacetylglycine	0.898095	-0.0563229
SLC39A1	5-Hydroxyindoleacetylglycine	0.575144	0.132374
SLC50A1	5-Hydroxyindoleacetylglycine	0.348078	0.125689
SLC25A44	5-Hydroxyindoleacetylglycine	0.991809	-0.10335
RHBG	5-Hydroxyindoleacetylglycine	0.238955	0.127089
MPC2	5-Hydroxyindoleacetylglycine	0.591313	-0.093613
SLC19A2	5-Hydroxyindoleacetylglycine	0.198962	-0.157275
SLC9C2	5-Hydroxyindoleacetylglycine	0.636506	-0.06756
XPR1	5-Hydroxyindoleacetylglycine	0.672241	-0.0986862
MFSD4A	5-Hydroxyindoleacetylglycine	0.951281	0.0111015
SLC45A3	5-Hydroxyindoleacetylglycine	0.628544	0.0880605
SLC41A1	5-Hydroxyindoleacetylglycine	0.417464	-0.099765
SLC26A9	5-Hydroxyindoleacetylglycine	0.983923	-0.00561357
SLC30A1	5-Hydroxyindoleacetylglycine	0.723952	0.0772536
FLVCR1	5-Hydroxyindoleacetylglycine	0.415676	-0.0912916
SLC30A10	5-Hydroxyindoleacetylglycine	0.321907	-0.176252
DISP1	5-Hydroxyindoleacetylglycine	0.975808	-0.0561382
ARV1	5-Hydroxyindoleacetylglycine	0.821312	-0.0408628
SLC35F3	5-Hydroxyindoleacetylglycine	0.998823	-0.0040921
SLC66A3	5-Hydroxyindoleacetylglycine	0.851666	0.114606
LAPTM4A	5-Hydroxyindoleacetylglycine	0.48393	0.0934126
MFSD2B	5-Hydroxyindoleacetylglycine	0.756442	-0.115781
SLC35F6	5-Hydroxyindoleacetylglycine	0.971215	0.0226944
SLC5A6	5-Hydroxyindoleacetylglycine	0.976635	0.00807949
SLC30A3	5-Hydroxyindoleacetylglycine	0.923813	-0.067583
SLC30A6	5-Hydroxyindoleacetylglycine	0.998276	0.0443413
SLC8A1	5-Hydroxyindoleacetylglycine	0.648823	-0.106018
SLC3A1	5-Hydroxyindoleacetylglycine	0.9822	-0.0172622
SLC1A4	5-Hydroxyindoleacetylglycine	0.482018	-0.161342
SFXN5	5-Hydroxyindoleacetylglycine	0.205969	-0.186851
SLC4A5	5-Hydroxyindoleacetylglycine	0.740333	-0.0916872
CNNM4	5-Hydroxyindoleacetylglycine	0.993781	-0.00993554
CNNM3	5-Hydroxyindoleacetylglycine	0.407966	-0.164397
SLC9A4	5-Hydroxyindoleacetylglycine	0.432593	0.133634
SLC9A2	5-Hydroxyindoleacetylglycine	0.396489	0.134559
MFSD9	5-Hydroxyindoleacetylglycine	0.308135	-0.119941
SLC5A7	5-Hydroxyindoleacetylglycine	0.89081	0.0317863
SLC20A1	5-Hydroxyindoleacetylglycine	0.973402	-0.0347474
SLC35F5	5-Hydroxyindoleacetylglycine	0.998436	-0.00603696
TMEM163	5-Hydroxyindoleacetylglycine	0.546697	-0.105565
SLC4A10	5-Hydroxyindoleacetylglycine	0.865073	-0.0793537
SLC38A11	5-Hydroxyindoleacetylglycine	0.758662	-0.0889503
SLC25A12	5-Hydroxyindoleacetylglycine	0.898346	-0.220431
GPR155	5-Hydroxyindoleacetylglycine	0.587093	-0.122855
SLC40A1	5-Hydroxyindoleacetylglycine	0.954154	0.0166069
MFSD6	5-Hydroxyindoleacetylglycine	0.792673	-0.0636182
SLC39A10	5-Hydroxyindoleacetylglycine	0.987477	0.00582957
SLC11A1	5-Hydroxyindoleacetylglycine	0.939461	-0.0122203
SLC23A3	5-Hydroxyindoleacetylglycine	0.941316	-0.0421873
SLC4A3	5-Hydroxyindoleacetylglycine	0.519486	-0.0987158
SLC19A3	5-Hydroxyindoleacetylglycine	0.803084	0.0874217
SLC16A14	5-Hydroxyindoleacetylglycine	0.349789	0.172453
SLC6A11	5-Hydroxyindoleacetylglycine	0.858298	0.0284899
SLC6A1	5-Hydroxyindoleacetylglycine	0.641245	-0.11333
SLC6A6	5-Hydroxyindoleacetylglycine	0.939611	-0.0272378
SLC4A7	5-Hydroxyindoleacetylglycine	0.77885	0.0673024
SLC22A13	5-Hydroxyindoleacetylglycine	0.950754	0.114742
SLC22A14	5-Hydroxyindoleacetylglycine	0.52071	0.127536
SLC25A38	5-Hydroxyindoleacetylglycine	0.999536	-0.0247543
SLC6A20	5-Hydroxyindoleacetylglycine	0.495821	0.0836851
SCAP	5-Hydroxyindoleacetylglycine	0.992008	0.0297997
SLC26A6	5-Hydroxyindoleacetylglycine	0.644894	0.158374
SLC25A20	5-Hydroxyindoleacetylglycine	0.999807	0.0808036
SLC38A3	5-Hydroxyindoleacetylglycine	0.356152	-0.174904
RFT1	5-Hydroxyindoleacetylglycine	0.0558931	0.293638
SLC25A26	5-Hydroxyindoleacetylglycine	0.889209	0.0282869
SLC9C1	5-Hydroxyindoleacetylglycine	0.958744	0.0689514
SLC35A5	5-Hydroxyindoleacetylglycine	0.527973	-0.0743606
SIDT1	5-Hydroxyindoleacetylglycine	0.595147	0.0905666
SLC15A2	5-Hydroxyindoleacetylglycine	0.187675	0.171473
SLC49A4	5-Hydroxyindoleacetylglycine	0.785497	0.0773442
SLC12A8	5-Hydroxyindoleacetylglycine	0.333157	0.147325
SLC41A3	5-Hydroxyindoleacetylglycine	0.573603	0.135291
SLCO2A1	5-Hydroxyindoleacetylglycine	0.822368	0.0383486
SLC35G2	5-Hydroxyindoleacetylglycine	0.9984	0.000350297
SLC25A36	5-Hydroxyindoleacetylglycine	0.999153	0.0476596
SLC9A9	5-Hydroxyindoleacetylglycine	0.975513	0.00454174
SLC33A1	5-Hydroxyindoleacetylglycine	0.945048	0.0701501
SLC66A1L	5-Hydroxyindoleacetylglycine	0.993335	0.0014766
MFSD1	5-Hydroxyindoleacetylglycine	0.601001	0.127384
SLC7A14	5-Hydroxyindoleacetylglycine	0.995847	-0.0380284
SLC2A2	5-Hydroxyindoleacetylglycine	0.867546	-0.0461573
CLCN2	5-Hydroxyindoleacetylglycine	0.878043	0.0235936
TMEM41A	5-Hydroxyindoleacetylglycine	0.763634	0.134017
SLC51A	5-Hydroxyindoleacetylglycine	0.864834	0.0601396
SLC49A3	5-Hydroxyindoleacetylglycine	0.998615	-0.0289579
SLC26A1	5-Hydroxyindoleacetylglycine	0.999864	-0.0497509
LETM1	5-Hydroxyindoleacetylglycine	0.999661	0.0375689
MFSD10	5-Hydroxyindoleacetylglycine	0.949799	0.113144
SLC2A9	5-Hydroxyindoleacetylglycine	0.975693	0.0103259
SLC34A2	5-Hydroxyindoleacetylglycine	0.0999991	0.282643
SLC30A9	5-Hydroxyindoleacetylglycine	0.74766	-0.0671717
NIPAL1	5-Hydroxyindoleacetylglycine	0.161757	0.166998
SLC10A4	5-Hydroxyindoleacetylglycine	0.417201	-0.182787
TMEM165	5-Hydroxyindoleacetylglycine	0.17639	0.207867
SLC4A4	5-Hydroxyindoleacetylglycine	0.905424	0.041065
SLC10A6	5-Hydroxyindoleacetylglycine	0.999244	0.120163
SLC39A8	5-Hydroxyindoleacetylglycine	0.462627	0.163225
SLC9B1	5-Hydroxyindoleacetylglycine	0.859258	0.0296568
SLC9B2	5-Hydroxyindoleacetylglycine	0.60147	-0.0984318
OSTC	5-Hydroxyindoleacetylglycine	0.924026	0.0543431
SLC25A31	5-Hydroxyindoleacetylglycine	0.966525	0.0529281
MFSD8	5-Hydroxyindoleacetylglycine	0.443132	0.148906
SLC7A11	5-Hydroxyindoleacetylglycine	0.190681	0.175631
UCP1	5-Hydroxyindoleacetylglycine	0.999444	-0.0270273
SLC10A7	5-Hydroxyindoleacetylglycine	0.016585	0.278835
TMEM184C	5-Hydroxyindoleacetylglycine	0.815419	0.0852564
TMEM144	5-Hydroxyindoleacetylglycine	0.300564	0.127445
CLCN3	5-Hydroxyindoleacetylglycine	0.831979	-0.0373319
SLC25A4	5-Hydroxyindoleacetylglycine	0.376973	-0.141377
SLC9A3	5-Hydroxyindoleacetylglycine	0.529782	-0.200543
SLC12A7	5-Hydroxyindoleacetylglycine	0.345658	0.106346
SLC6A19	5-Hydroxyindoleacetylglycine	0.722344	-0.0562247
SLC6A18	5-Hydroxyindoleacetylglycine	0.865213	0.0607646
SLC6A3	5-Hydroxyindoleacetylglycine	0.965634	-0.0937775
ANKH	5-Hydroxyindoleacetylglycine	0.978104	-0.103845
SLC45A2	5-Hydroxyindoleacetylglycine	0.681502	-0.187569
LMBRD2	5-Hydroxyindoleacetylglycine	0.970942	0.113278
SLC1A3	5-Hydroxyindoleacetylglycine	0.276758	0.1529
SLC38A9	5-Hydroxyindoleacetylglycine	0.86158	0.252899
SLC30A5	5-Hydroxyindoleacetylglycine	0.937142	0.0853401
HMGCR	5-Hydroxyindoleacetylglycine	0.926663	0.0573389
SV2C	5-Hydroxyindoleacetylglycine	0.987579	-0.023801
SLCO4C1	5-Hydroxyindoleacetylglycine	0.998093	0.0107494
SLCO6A1	5-Hydroxyindoleacetylglycine	0.997375	0.0422921
SLC25A46	5-Hydroxyindoleacetylglycine	0.981114	-0.00779368
SLC12A2	5-Hydroxyindoleacetylglycine	0.499089	-0.0856259
SLC27A6	5-Hydroxyindoleacetylglycine	0.977887	-0.0090771
SLC22A4	5-Hydroxyindoleacetylglycine	0.47961	0.0791009
SLC22A5	5-Hydroxyindoleacetylglycine	0.999231	-0.000981181
SLC25A48	5-Hydroxyindoleacetylglycine	0.687537	0.0739576
SLC23A1	5-Hydroxyindoleacetylglycine	0.948406	0.0310179
SLC4A9	5-Hydroxyindoleacetylglycine	0.827508	0.118798
SLC35A4	5-Hydroxyindoleacetylglycine	0.995065	-0.0943746
SLC25A2	5-Hydroxyindoleacetylglycine	0.997416	0.0269745
SLC26A2	5-Hydroxyindoleacetylglycine	0.910007	0.0253782
SLC6A7	5-Hydroxyindoleacetylglycine	0.740336	0.109489
SLC36A3	5-Hydroxyindoleacetylglycine	0.580815	0.214795
SLC36A2	5-Hydroxyindoleacetylglycine	0.855143	0.0786576
SLC36A1	5-Hydroxyindoleacetylglycine	0.89098	0.0338377
NIPAL4	5-Hydroxyindoleacetylglycine	0.980596	0.0953221
SFXN1	5-Hydroxyindoleacetylglycine	0.973498	-0.0754307
SLC34A1	5-Hydroxyindoleacetylglycine	0.974417	-0.00375955
SLC22A23	5-Hydroxyindoleacetylglycine	0.611378	-0.142543
SLC35B3	5-Hydroxyindoleacetylglycine	0.635092	0.0970149
TMEM14C	5-Hydroxyindoleacetylglycine	0.982058	0.00301848
TMEM14B	5-Hydroxyindoleacetylglycine	0.910044	-0.0179819
SLC17A4	5-Hydroxyindoleacetylglycine	0.934501	-0.104446
SLC17A1	5-Hydroxyindoleacetylglycine	0.751417	-0.0993811
SLC17A3	5-Hydroxyindoleacetylglycine	0.997143	-0.0163235
SLC17A2	5-Hydroxyindoleacetylglycine	0.999789	0.0185789
SLC44A4	5-Hydroxyindoleacetylglycine	0.736106	0.0663717
SLC39A7	5-Hydroxyindoleacetylglycine	0.862438	0.043944
SLC26A8	5-Hydroxyindoleacetylglycine	0.956852	-0.0228061
MTCH1	5-Hydroxyindoleacetylglycine	0.523896	-0.0835346
TSPO2	5-Hydroxyindoleacetylglycine	0.475303	-0.0876997
SLC22A7	5-Hydroxyindoleacetylglycine	0.879614	0.075859
SLC29A1	5-Hydroxyindoleacetylglycine	0.504242	-0.109319
SLC35B2	5-Hydroxyindoleacetylglycine	0.936219	-0.0546045
SLC25A27	5-Hydroxyindoleacetylglycine	0.952989	-0.0389074
PTCHD4	5-Hydroxyindoleacetylglycine	0.648253	-0.104388
RHAG	5-Hydroxyindoleacetylglycine	0.999728	0.0283289
TMEM14A	5-Hydroxyindoleacetylglycine	0.983929	-0.0174852
LMBRD1	5-Hydroxyindoleacetylglycine	0.636331	0.116661
SLC17A5	5-Hydroxyindoleacetylglycine	0.897009	0.072142
SLC35A1	5-Hydroxyindoleacetylglycine	0.864685	0.0298293
SLC22A16	5-Hydroxyindoleacetylglycine	0.999537	-0.0632973
SLC16A10	5-Hydroxyindoleacetylglycine	0.987483	-0.00212967
MFSD4B	5-Hydroxyindoleacetylglycine	0.975668	0.0177414
SLC35F1	5-Hydroxyindoleacetylglycine	0.645868	-0.0822093
SLC18B1	5-Hydroxyindoleacetylglycine	0.078282	0.192353
SLC2A12	5-Hydroxyindoleacetylglycine	0.97109	-0.0442734
SLC35D3	5-Hydroxyindoleacetylglycine	0.492955	-0.121388
OSTCP1	5-Hydroxyindoleacetylglycine	0.806873	0.0689936
SLC22A1	5-Hydroxyindoleacetylglycine	0.796901	0.0858734
SLC22A2	5-Hydroxyindoleacetylglycine	0.913984	0.0546113
SLC22A3	5-Hydroxyindoleacetylglycine	0.36811	0.14941
MPC1	5-Hydroxyindoleacetylglycine	0.978793	-0.00432207
UNC93A	5-Hydroxyindoleacetylglycine	0.956753	-0.0585297
TMEM184A	5-Hydroxyindoleacetylglycine	0.68399	0.0498903
SLC29A4	5-Hydroxyindoleacetylglycine	0.109084	-0.206377
STARD3NL	5-Hydroxyindoleacetylglycine	0.152663	-0.151135
NPC1L1	5-Hydroxyindoleacetylglycine	0.537073	-0.107306
SLC25A40	5-Hydroxyindoleacetylglycine	0.64546	-0.0914363
SLC25A13	5-Hydroxyindoleacetylglycine	0.128345	-0.192895
SLC12A9	5-Hydroxyindoleacetylglycine	0.459668	0.10625
SLC26A5	5-Hydroxyindoleacetylglycine	0.178894	-0.191155
SLC26A4	5-Hydroxyindoleacetylglycine	0.29365	-0.146672
SLC26A3	5-Hydroxyindoleacetylglycine	0.805165	0.123214
SLC13A1	5-Hydroxyindoleacetylglycine	0.844349	-0.123671
SLC35B4	5-Hydroxyindoleacetylglycine	0.451222	-0.124751
SLC13A4	5-Hydroxyindoleacetylglycine	0.969929	0.0327816
SVOPL	5-Hydroxyindoleacetylglycine	0.99934	0.0532361
SLC37A3	5-Hydroxyindoleacetylglycine	0.452087	-0.143718
CLCN1	5-Hydroxyindoleacetylglycine	0.998512	0.11114
SLC4A2	5-Hydroxyindoleacetylglycine	0.999864	-0.132296
LMBR1	5-Hydroxyindoleacetylglycine	0.486771	-0.0803976
XKR6	5-Hydroxyindoleacetylglycine	0.0347314	-0.340208
SLC35G5	5-Hydroxyindoleacetylglycine	0.463123	-0.156827
TUSC3	5-Hydroxyindoleacetylglycine	0.499997	-0.113714
SLC7A2	5-Hydroxyindoleacetylglycine	0.714184	-0.0917413
SLC18A1	5-Hydroxyindoleacetylglycine	0.342898	-0.154356
SLC39A14	5-Hydroxyindoleacetylglycine	0.776943	0.0667673
SLC25A37	5-Hydroxyindoleacetylglycine	0.595029	0.16156
LETM2	5-Hydroxyindoleacetylglycine	0.999271	-0.061356
SLC20A2	5-Hydroxyindoleacetylglycine	0.0236926	0.29613
XKR4	5-Hydroxyindoleacetylglycine	0.759088	-0.0770149
SLCO5A1	5-Hydroxyindoleacetylglycine	0.723092	-0.113974
XKR9	5-Hydroxyindoleacetylglycine	0.933226	-0.126097
SLC10A5	5-Hydroxyindoleacetylglycine	0.733633	0.0541061
SLC7A13	5-Hydroxyindoleacetylglycine	0.708469	0.0870687
TMEM64	5-Hydroxyindoleacetylglycine	0.961742	-0.0662532
SLC26A7	5-Hydroxyindoleacetylglycine	0.999604	0.101868
LAPTM4B	5-Hydroxyindoleacetylglycine	0.998349	0.0107459
NIPAL2	5-Hydroxyindoleacetylglycine	0.519805	0.123127
SLC25A32	5-Hydroxyindoleacetylglycine	0.995771	-0.0416261
SLC30A8	5-Hydroxyindoleacetylglycine	0.998864	0.0359619
SLC45A4	5-Hydroxyindoleacetylglycine	0.367326	0.104887
SLC52A2	5-Hydroxyindoleacetylglycine	0.706183	0.112912
SLC39A4	5-Hydroxyindoleacetylglycine	0.669692	0.139823
MFSD3	5-Hydroxyindoleacetylglycine	0.734729	0.0417864
SLC1A1	5-Hydroxyindoleacetylglycine	0.862205	0.0485554
SLC24A2	5-Hydroxyindoleacetylglycine	0.812969	-0.108083
SLC25A51	5-Hydroxyindoleacetylglycine	0.997383	-0.00121297
SLC28A3	5-Hydroxyindoleacetylglycine	0.530416	0.124921
MFSD14B	5-Hydroxyindoleacetylglycine	0.365017	0.140328
PTCH1	5-Hydroxyindoleacetylglycine	0.377507	-0.145889
SLC35D2	5-Hydroxyindoleacetylglycine	0.934739	0.0295626
SLC44A1	5-Hydroxyindoleacetylglycine	0.328811	0.177733
TMEM245	5-Hydroxyindoleacetylglycine	0.415674	0.0941881
SLC46A2	5-Hydroxyindoleacetylglycine	0.808879	0.16023
SLC31A2	5-Hydroxyindoleacetylglycine	0.273217	0.15472
SLC31A1	5-Hydroxyindoleacetylglycine	0.970773	0.0587332
SLC2A8	5-Hydroxyindoleacetylglycine	0.996608	-0.0223214
SLC25A25	5-Hydroxyindoleacetylglycine	0.639969	-0.145654
SLC27A4	5-Hydroxyindoleacetylglycine	0.989909	0.09862
SLC2A6	5-Hydroxyindoleacetylglycine	0.631242	-0.0569764
SLC34A3	5-Hydroxyindoleacetylglycine	0.999032	0.0176491
SLC39A12	5-Hydroxyindoleacetylglycine	0.995518	0.00808984
PTCHD3	5-Hydroxyindoleacetylglycine	0.999794	0.0382496
SLC18A3	5-Hydroxyindoleacetylglycine	0.412395	-0.111639
SLC16A9	5-Hydroxyindoleacetylglycine	0.999797	0.0293309
SLC25A16	5-Hydroxyindoleacetylglycine	0.984727	0.00833219
SLC29A3	5-Hydroxyindoleacetylglycine	0.890866	0.0520252
SLC16A12	5-Hydroxyindoleacetylglycine	0.977003	0.0228711
SLC35G1	5-Hydroxyindoleacetylglycine	0.947754	-0.0164744
CNNM1	5-Hydroxyindoleacetylglycine	0.765956	-0.112113
SLC25A28	5-Hydroxyindoleacetylglycine	0.945303	0.181105
SFXN3	5-Hydroxyindoleacetylglycine	0.954083	-0.0187139
MFSD13A	5-Hydroxyindoleacetylglycine	0.831903	-0.0258401
SFXN2	5-Hydroxyindoleacetylglycine	0.831205	0.0269032
CNNM2	5-Hydroxyindoleacetylglycine	0.99586	-0.0382538
SLC18A2	5-Hydroxyindoleacetylglycine	0.893893	0.0169781
SFXN4	5-Hydroxyindoleacetylglycine	0.632805	0.0529123
SLC25A22	5-Hydroxyindoleacetylglycine	0.912564	-0.139113
SLC22A18	5-Hydroxyindoleacetylglycine	0.790716	-0.0578618
TMEM41B	5-Hydroxyindoleacetylglycine	0.986732	0.130957
SLC6A5	5-Hydroxyindoleacetylglycine	0.979369	0.0216192
SLC17A6	5-Hydroxyindoleacetylglycine	0.737228	-0.106461
SLC5A12	5-Hydroxyindoleacetylglycine	0.750935	0.109791
SLC1A2	5-Hydroxyindoleacetylglycine	0.804483	-0.109291
SLC35C1	5-Hydroxyindoleacetylglycine	0.734699	0.0613229
SLC39A13	5-Hydroxyindoleacetylglycine	0.786142	-0.0365407
MTCH2	5-Hydroxyindoleacetylglycine	0.994649	-0.0170478
SLC43A3	5-Hydroxyindoleacetylglycine	0.88535	0.0267498
SLC43A1	5-Hydroxyindoleacetylglycine	0.655087	-0.117466
SLC15A3	5-Hydroxyindoleacetylglycine	0.736118	0.0494041
SLC3A2	5-Hydroxyindoleacetylglycine	0.216701	0.17187
SLC22A6	5-Hydroxyindoleacetylglycine	0.994964	0.0118412
SLC22A8	5-Hydroxyindoleacetylglycine	0.999627	0.00362683
SLC22A24	5-Hydroxyindoleacetylglycine	0.998864	0.202326
SLC22A10	5-Hydroxyindoleacetylglycine	0.984671	0.0921357
SLC22A25	5-Hydroxyindoleacetylglycine	0.786368	0.0719578
SLC22A9	5-Hydroxyindoleacetylglycine	0.254236	0.156761
SLC22A11	5-Hydroxyindoleacetylglycine	0.326805	0.121754
SLC22A12	5-Hydroxyindoleacetylglycine	0.997592	0.084152
SLC25A45	5-Hydroxyindoleacetylglycine	0.838253	-0.0362096
SLC29A2	5-Hydroxyindoleacetylglycine	0.507668	0.0676928
UNC93B1	5-Hydroxyindoleacetylglycine	0.00949555	0.304218
UCP2	5-Hydroxyindoleacetylglycine	0.469223	-0.132017
UCP3	5-Hydroxyindoleacetylglycine	0.999475	-0.0265494
SLCO2B1	5-Hydroxyindoleacetylglycine	0.926681	-0.092
SLC36A4	5-Hydroxyindoleacetylglycine	0.62493	-0.0625533
SLC35F2	5-Hydroxyindoleacetylglycine	0.935484	0.0170931
SIDT2	5-Hydroxyindoleacetylglycine	0.989289	0.0551727
SLC37A4	5-Hydroxyindoleacetylglycine	0.532472	-0.0718144
SLC37A2	5-Hydroxyindoleacetylglycine	0.525125	0.122015
SLC6A12	5-Hydroxyindoleacetylglycine	0.839521	-0.0736623
SLC6A13	5-Hydroxyindoleacetylglycine	0.999757	-0.118546
SLC2A14	5-Hydroxyindoleacetylglycine	0.933889	-0.0146064
SLC2A3	5-Hydroxyindoleacetylglycine	0.304225	-0.123454
SLC15A5	5-Hydroxyindoleacetylglycine	0.997001	-0.00276335
SLCO1C1	5-Hydroxyindoleacetylglycine	0.0668721	0.230723
SLCO1B3	5-Hydroxyindoleacetylglycine	0.00628075	0.337704
SLCO1B7	5-Hydroxyindoleacetylglycine	0.0230036	0.267395
SLCO1B1	5-Hydroxyindoleacetylglycine	0.177929	0.232161
SLCO1A2	5-Hydroxyindoleacetylglycine	0.997884	0.0278927
SLC2A13	5-Hydroxyindoleacetylglycine	0.705088	-0.0831808
SLC38A1	5-Hydroxyindoleacetylglycine	0.785815	0.0472291
SLC38A2	5-Hydroxyindoleacetylglycine	0.310721	0.205415
SLC38A4	5-Hydroxyindoleacetylglycine	0.46972	0.151127
SLC48A1	5-Hydroxyindoleacetylglycine	0.493737	0.114275
LMBR1L	5-Hydroxyindoleacetylglycine	0.999729	-0.00105786
SLC11A2	5-Hydroxyindoleacetylglycine	0.926624	-0.02641
LETMD1	5-Hydroxyindoleacetylglycine	0.436743	0.0902773
SLC4A8	5-Hydroxyindoleacetylglycine	0.240742	-0.138528
MFSD5	5-Hydroxyindoleacetylglycine	0.998345	0.142036
SLC39A5	5-Hydroxyindoleacetylglycine	0.94734	-0.0266888
SLC26A10P	5-Hydroxyindoleacetylglycine	0.0414839	-0.220058
SLC16A7	5-Hydroxyindoleacetylglycine	0.999576	0.0130168
SLC35E3	5-Hydroxyindoleacetylglycine	0.998477	-0.0407931
SLC6A15	5-Hydroxyindoleacetylglycine	0.965352	-0.0433323
SLC25A3	5-Hydroxyindoleacetylglycine	0.705125	0.0930309
SLC17A8	5-Hydroxyindoleacetylglycine	0.96719	-0.107299
SLC5A8	5-Hydroxyindoleacetylglycine	0.99964	0.0206785
SLC41A2	5-Hydroxyindoleacetylglycine	0.998844	-0.00836879
SVOP	5-Hydroxyindoleacetylglycine	0.923205	-0.0185548
SLC8B1	5-Hydroxyindoleacetylglycine	0.100905	0.306289
SLC15A4	5-Hydroxyindoleacetylglycine	0.999932	0.0669869
SLC46A3	5-Hydroxyindoleacetylglycine	0.610946	0.0979264
SLC7A1	5-Hydroxyindoleacetylglycine	0.99662	-0.00585223
SLC25A15	5-Hydroxyindoleacetylglycine	0.672255	-0.0688395
SLC25A30	5-Hydroxyindoleacetylglycine	0.692448	-0.0768528
SLC15A1	5-Hydroxyindoleacetylglycine	0.83576	0.178794
SLC10A2	5-Hydroxyindoleacetylglycine	0.691777	-0.0631238
TMCO3	5-Hydroxyindoleacetylglycine	0.865249	0.0272343
SLC39A2	5-Hydroxyindoleacetylglycine	0.794164	0.138153
SLC7A7	5-Hydroxyindoleacetylglycine	0.999091	-0.000650054
SLC7A8	5-Hydroxyindoleacetylglycine	0.941693	-0.0260091
SLC22A17	5-Hydroxyindoleacetylglycine	0.0435876	-0.200562
SLC25A21	5-Hydroxyindoleacetylglycine	0.989751	0.0171689
SLC35F4	5-Hydroxyindoleacetylglycine	0.944253	-0.0240544
SLC38A6	5-Hydroxyindoleacetylglycine	0.924279	-0.0266034
SLC39A9	5-Hydroxyindoleacetylglycine	0.830104	0.0296463
SLC10A1	5-Hydroxyindoleacetylglycine	0.964162	-0.026508
SLC8A3	5-Hydroxyindoleacetylglycine	0.995938	-0.0441442
FLVCR2	5-Hydroxyindoleacetylglycine	0.827129	0.0540242
SLC24A4	5-Hydroxyindoleacetylglycine	0.814923	-0.0866864
SLC25A29	5-Hydroxyindoleacetylglycine	0.936853	-0.0570235
SLC25A47	5-Hydroxyindoleacetylglycine	0.553264	-0.150125
NIPA2	5-Hydroxyindoleacetylglycine	0.998964	0.0410981
NIPA1	5-Hydroxyindoleacetylglycine	0.855144	-0.10126
OCA2	5-Hydroxyindoleacetylglycine	0.703984	-0.0816854
SLC12A6	5-Hydroxyindoleacetylglycine	0.998819	0.0368875
DISP2	5-Hydroxyindoleacetylglycine	0.945271	-0.173205
SLC28A2	5-Hydroxyindoleacetylglycine	0.921544	-0.0187068
SLC30A4	5-Hydroxyindoleacetylglycine	0.92529	0.012785
SLC24A5	5-Hydroxyindoleacetylglycine	0.735108	-0.12796
SLC12A1	5-Hydroxyindoleacetylglycine	0.228386	-0.239214
SLC27A2	5-Hydroxyindoleacetylglycine	0.683366	0.0514031
SLC51B	5-Hydroxyindoleacetylglycine	0.886929	-0.103565
SLC24A1	5-Hydroxyindoleacetylglycine	0.989722	0.00409726
STRA6	5-Hydroxyindoleacetylglycine	0.983068	0.012785
SLC28A1	5-Hydroxyindoleacetylglycine	0.703388	0.0646012
RHCG	5-Hydroxyindoleacetylglycine	0.998146	0.0645013
SV2B	5-Hydroxyindoleacetylglycine	0.509554	-0.0963035
SLCO3A1	5-Hydroxyindoleacetylglycine	0.954218	-0.143122
CLCN7	5-Hydroxyindoleacetylglycine	0.996533	0.0871595
SLC5A11	5-Hydroxyindoleacetylglycine	0.995398	0.0714576
CLN3	5-Hydroxyindoleacetylglycine	0.0825992	0.198747
SPNS1	5-Hydroxyindoleacetylglycine	0.9413	0.0370147
SLC5A2	5-Hydroxyindoleacetylglycine	0.96956	-0.156278
SLC6A2	5-Hydroxyindoleacetylglycine	0.903519	0.091826
SLC12A3	5-Hydroxyindoleacetylglycine	0.970921	0.0103784
SLC38A7	5-Hydroxyindoleacetylglycine	0.484645	0.135605
SLC9A5	5-Hydroxyindoleacetylglycine	0.993246	0.00274661
SLC12A4	5-Hydroxyindoleacetylglycine	0.498275	0.0814763
SLC7A6	5-Hydroxyindoleacetylglycine	0.998848	-0.00877311
SLC38A8	5-Hydroxyindoleacetylglycine	0.995541	0.0135197
SLC7A5	5-Hydroxyindoleacetylglycine	0.812326	0.0534316
SLC22A31	5-Hydroxyindoleacetylglycine	0.996256	0.0111104
SLC43A2	5-Hydroxyindoleacetylglycine	0.923858	-0.0874488
CTNS	5-Hydroxyindoleacetylglycine	0.997335	0.00771525
SPNS3	5-Hydroxyindoleacetylglycine	0.934736	0.0140975
SPNS2	5-Hydroxyindoleacetylglycine	0.38821	0.0911121
SLC25A11	5-Hydroxyindoleacetylglycine	0.338015	-0.146677
SLC52A1	5-Hydroxyindoleacetylglycine	0.831851	0.0545697
SLC13A5	5-Hydroxyindoleacetylglycine	0.988382	0.0450249
SLC16A13	5-Hydroxyindoleacetylglycine	0.632146	0.160222
SLC16A11	5-Hydroxyindoleacetylglycine	0.825102	-0.0736644
SLC2A4	5-Hydroxyindoleacetylglycine	0.911586	0.0701692
SLC35G6	5-Hydroxyindoleacetylglycine	0.990121	-0.0672956
MPDU1	5-Hydroxyindoleacetylglycine	0.995689	-0.0031335
SLC25A35	5-Hydroxyindoleacetylglycine	0.939182	-0.0716227
MFSD6L	5-Hydroxyindoleacetylglycine	0.886768	0.0211675
SLC5A10	5-Hydroxyindoleacetylglycine	0.755272	0.051471
SLC47A1	5-Hydroxyindoleacetylglycine	0.78626	-0.0598485
SLC47A2	5-Hydroxyindoleacetylglycine	0.515918	0.0852303
SLC46A1	5-Hydroxyindoleacetylglycine	0.758613	-0.0512305
SLC13A2	5-Hydroxyindoleacetylglycine	0.810097	-0.0562713
SLC6A4	5-Hydroxyindoleacetylglycine	0.656653	-0.0935886
SLC35G3	5-Hydroxyindoleacetylglycine	0.999024	0.0880731
STARD3	5-Hydroxyindoleacetylglycine	0.924214	0.0202928
SLC4A1	5-Hydroxyindoleacetylglycine	0.836018	-0.0525428
SLC25A39	5-Hydroxyindoleacetylglycine	0.605451	0.06389
SLC35B1	5-Hydroxyindoleacetylglycine	0.994074	0.0870218
SLC16A6	5-Hydroxyindoleacetylglycine	0.991782	-0.0345034
SLC39A11	5-Hydroxyindoleacetylglycine	0.547178	0.0729228
TMEM104	5-Hydroxyindoleacetylglycine	0.3465	-0.120427
SLC16A5	5-Hydroxyindoleacetylglycine	0.159186	0.15178
SLC25A19	5-Hydroxyindoleacetylglycine	0.934797	-0.0128007
MFSD11	5-Hydroxyindoleacetylglycine	0.985486	-0.0202127
SLC26A11	5-Hydroxyindoleacetylglycine	0.712012	-0.139244
SLC38A10	5-Hydroxyindoleacetylglycine	0.999332	0.128941
SLC25A10	5-Hydroxyindoleacetylglycine	0.797349	0.0296271
SLC16A3	5-Hydroxyindoleacetylglycine	0.822254	0.0510231
SLC35G4	5-Hydroxyindoleacetylglycine	0.778065	0.0648177
TMEM241	5-Hydroxyindoleacetylglycine	0.541485	0.179791
NPC1	5-Hydroxyindoleacetylglycine	0.150901	0.175992
SLC25A52	5-Hydroxyindoleacetylglycine	0.809298	-0.0851959
SLC39A6	5-Hydroxyindoleacetylglycine	0.999051	-0.0190729
SLC14A2	5-Hydroxyindoleacetylglycine	0.99491	-0.0552314
SLC14A1	5-Hydroxyindoleacetylglycine	0.938308	0.0205861
SLC66A2	5-Hydroxyindoleacetylglycine	0.997733	-0.000686652
SLC39A3	5-Hydroxyindoleacetylglycine	0.659611	-0.071682
MFSD12	5-Hydroxyindoleacetylglycine	0.992315	-0.0387174
SLC25A41	5-Hydroxyindoleacetylglycine	0.985045	0.00511577
SLC25A23	5-Hydroxyindoleacetylglycine	0.722271	0.0771368
SLC44A2	5-Hydroxyindoleacetylglycine	0.345035	0.159298
TMEM205	5-Hydroxyindoleacetylglycine	0.893959	-0.0397718
SLC1A6	5-Hydroxyindoleacetylglycine	0.961858	-0.0208184
SLC35E1	5-Hydroxyindoleacetylglycine	0.848509	-0.0472779
SLC27A1	5-Hydroxyindoleacetylglycine	0.906815	0.0244877
SLC5A5	5-Hydroxyindoleacetylglycine	0.892247	0.0558994
SLC25A42	5-Hydroxyindoleacetylglycine	0.995139	-0.06927
SLC7A9	5-Hydroxyindoleacetylglycine	0.977638	-0.00527713
SLC7A10	5-Hydroxyindoleacetylglycine	0.333182	-0.114006
SLC1A5	5-Hydroxyindoleacetylglycine	0.522202	0.0761435
SLC8A2	5-Hydroxyindoleacetylglycine	0.678838	-0.0823669
SLC6A16	5-Hydroxyindoleacetylglycine	0.986547	0.00604045
SLC17A7	5-Hydroxyindoleacetylglycine	0.364801	-0.139225
SLC27A5	5-Hydroxyindoleacetylglycine	0.8151	-0.028273
SLC52A3	5-Hydroxyindoleacetylglycine	0.136209	0.191213
SLC4A11	5-Hydroxyindoleacetylglycine	0.275563	0.152698
SLC23A2	5-Hydroxyindoleacetylglycine	0.994694	-0.00128094
SLC24A3	5-Hydroxyindoleacetylglycine	0.93014	-0.019564
XKR7	5-Hydroxyindoleacetylglycine	0.0499022	-0.278926
SLC32A1	5-Hydroxyindoleacetylglycine	0.948097	0.0600599
SLC12A5	5-Hydroxyindoleacetylglycine	0.394207	-0.210138
SLC35C2	5-Hydroxyindoleacetylglycine	0.990685	0.0500716
SLC13A3	5-Hydroxyindoleacetylglycine	0.999898	-0.0656119
SLC2A10	5-Hydroxyindoleacetylglycine	0.941656	-0.0162775
SLC9A8	5-Hydroxyindoleacetylglycine	0.517617	0.160323
SLCO4A1	5-Hydroxyindoleacetylglycine	0.727923	0.0430116
SLC17A9	5-Hydroxyindoleacetylglycine	0.991022	0.00419311
SLC37A1	5-Hydroxyindoleacetylglycine	0.876261	0.0223633
SLC19A1	5-Hydroxyindoleacetylglycine	0.86968	0.079622
XKR3	5-Hydroxyindoleacetylglycine	0.999219	-0.0279609
SLC25A18	5-Hydroxyindoleacetylglycine	0.969873	-0.0562811
SLC25A1	5-Hydroxyindoleacetylglycine	0.996858	0.0174295
SLC7A4	5-Hydroxyindoleacetylglycine	0.974799	-0.111473
SLC2A11	5-Hydroxyindoleacetylglycine	0.907832	0.0512602
SLC35E4	5-Hydroxyindoleacetylglycine	0.805475	-0.0539911
SLC5A1	5-Hydroxyindoleacetylglycine	0.872657	-0.0184085
SLC5A4	5-Hydroxyindoleacetylglycine	0.999661	0.00109481
SLC16A8	5-Hydroxyindoleacetylglycine	0.563659	0.0841271
TMEM184B	5-Hydroxyindoleacetylglycine	0.129093	0.165082
SLC25A17	5-Hydroxyindoleacetylglycine	0.999322	0.0223911
TSPO	5-Hydroxyindoleacetylglycine	0.292923	0.157792
SLC25A6	5-Hydroxyindoleacetylglycine	0.186691	-0.201489
CLCN4	5-Hydroxyindoleacetylglycine	0.998848	-0.0735694
PTCHD1	5-Hydroxyindoleacetylglycine	0.999326	-0.168761
XK	5-Hydroxyindoleacetylglycine	0.952889	0.0155316
MPC1L	5-Hydroxyindoleacetylglycine	0.998947	-0.16635
SLC9A7	5-Hydroxyindoleacetylglycine	0.749939	0.0797039
SLC38A5	5-Hydroxyindoleacetylglycine	0.961274	0.0231946
SLC35A2	5-Hydroxyindoleacetylglycine	0.97328	0.0345104
CLCN5	5-Hydroxyindoleacetylglycine	0.893205	-0.0250401
SLC7A3	5-Hydroxyindoleacetylglycine	0.356938	-0.141726
SLC16A2	5-Hydroxyindoleacetylglycine	0.904418	-0.0146027
MAGT1	5-Hydroxyindoleacetylglycine	0.534853	0.105917
XKRX	5-Hydroxyindoleacetylglycine	0.207959	0.14076
SLC25A43	5-Hydroxyindoleacetylglycine	0.668883	0.0579175
SLC25A5	5-Hydroxyindoleacetylglycine	0.907296	0.0395801
SLC25A14	5-Hydroxyindoleacetylglycine	0.966659	-0.0217463
SLC9A6	5-Hydroxyindoleacetylglycine	0.40696	0.112728
SLC6A8	5-Hydroxyindoleacetylglycine	0.999119	-0.12118
SLC10A3	5-Hydroxyindoleacetylglycine	0.938641	-0.011565
SLC35E2B	Prenyl glucoside	0.784402	0.0458871
SLC35E2A	Prenyl glucoside	0.967109	0.0102823
SLC45A1	Prenyl glucoside	0.200165	0.164144
SLC2A7	Prenyl glucoside	0.999558	0.0125175
SLC2A5	Prenyl glucoside	0.831385	0.0582398
SLC25A33	Prenyl glucoside	0.922204	0.0472464
DISP3	Prenyl glucoside	0.975772	0.0282154
CLCN6	Prenyl glucoside	0.826728	0.0396305
SLC25A34	Prenyl glucoside	0.800883	0.0384977
CLCNKA	Prenyl glucoside	0.86838	0.0884107
CLCNKB	Prenyl glucoside	0.862733	0.0791554
SLC66A1	Prenyl glucoside	0.984995	-0.00512374
NIPAL3	Prenyl glucoside	0.998189	-0.0669641
RHD	Prenyl glucoside	0.998678	-0.0878208
RHCE	Prenyl glucoside	0.909658	0.071938
SLC30A2	Prenyl glucoside	0.685766	0.0975109
SLC9A1	Prenyl glucoside	0.975899	0.00990938
XKR8	Prenyl glucoside	0.993692	0.00218194
LAPTM5	Prenyl glucoside	0.998479	0.00395957
TMEM234	Prenyl glucoside	0.893565	-0.0277693
MFSD2A	Prenyl glucoside	0.819724	-0.124468
SLC2A1	Prenyl glucoside	0.832131	-0.0459881
SLC6A9	Prenyl glucoside	0.731068	0.0766957
PTCH2	Prenyl glucoside	0.702447	0.152666
SLC5A9	Prenyl glucoside	0.973721	0.0440645
SLC1A7	Prenyl glucoside	0.998128	0.0345446
SLC35D1	Prenyl glucoside	0.954628	0.0412722
SLC44A5	Prenyl glucoside	0.645026	-0.0650052
SLC44A3	Prenyl glucoside	0.305918	-0.118944
SLC35A3	Prenyl glucoside	0.956726	0.0285709
MFSD14A	Prenyl glucoside	0.988721	0.0302231
SLC30A7	Prenyl glucoside	0.650947	-0.0730952
SLC25A24	Prenyl glucoside	0.68183	0.0579366
SLC6A17	Prenyl glucoside	0.915358	0.0201865
SLC16A4	Prenyl glucoside	0.999695	-0.0105856
SLC16A1	Prenyl glucoside	0.99716	0.0634367
SLC22A15	Prenyl glucoside	0.779554	0.0467863
SV2A	Prenyl glucoside	0.241999	0.178296
SLC27A3	Prenyl glucoside	0.975653	-0.0103939
SLC39A1	Prenyl glucoside	0.95919	-0.0181039
SLC50A1	Prenyl glucoside	0.615796	-0.0656605
SLC25A44	Prenyl glucoside	0.991809	0.0682677
RHBG	Prenyl glucoside	0.0791137	-0.187469
MPC2	Prenyl glucoside	0.635583	-0.082168
SLC19A2	Prenyl glucoside	0.182899	-0.161112
SLC9C2	Prenyl glucoside	0.195445	0.184454
XPR1	Prenyl glucoside	0.840753	0.0461973
MFSD4A	Prenyl glucoside	0.852685	0.0311293
SLC45A3	Prenyl glucoside	0.528813	-0.141663
SLC41A1	Prenyl glucoside	0.264219	0.142422
SLC26A9	Prenyl glucoside	0.32091	-0.139863
SLC30A1	Prenyl glucoside	0.959281	0.0143569
FLVCR1	Prenyl glucoside	0.751331	-0.0384106
SLC30A10	Prenyl glucoside	0.622647	0.0850143
DISP1	Prenyl glucoside	0.993411	0.0131753
ARV1	Prenyl glucoside	0.812487	-0.0453538
SLC35F3	Prenyl glucoside	0.998823	0.016344
SLC66A3	Prenyl glucoside	0.959222	0.0262252
LAPTM4A	Prenyl glucoside	0.363785	0.11503
MFSD2B	Prenyl glucoside	0.888515	0.0598852
SLC35F6	Prenyl glucoside	0.998339	0.000170791
SLC5A6	Prenyl glucoside	0.725875	-0.097588
SLC30A3	Prenyl glucoside	0.503534	0.199292
SLC30A6	Prenyl glucoside	0.998276	0.0731858
SLC8A1	Prenyl glucoside	0.817933	-0.0487138
SLC3A1	Prenyl glucoside	0.901738	-0.0718473
SLC1A4	Prenyl glucoside	0.980339	-0.00895085
SFXN5	Prenyl glucoside	0.703903	0.0658243
SLC4A5	Prenyl glucoside	0.967352	0.0139003
CNNM4	Prenyl glucoside	0.991087	-0.0289265
CNNM3	Prenyl glucoside	0.923853	-0.0296758
SLC9A4	Prenyl glucoside	0.833478	-0.0430735
SLC9A2	Prenyl glucoside	0.576876	-0.0882468
MFSD9	Prenyl glucoside	0.0257758	-0.252185
SLC5A7	Prenyl glucoside	0.637493	-0.160571
SLC20A1	Prenyl glucoside	0.997326	-0.00959568
SLC35F5	Prenyl glucoside	0.832037	0.104859
TMEM163	Prenyl glucoside	0.340352	-0.170606
SLC4A10	Prenyl glucoside	0.824756	-0.106875
SLC38A11	Prenyl glucoside	0.719599	-0.0970494
SLC25A12	Prenyl glucoside	0.906117	0.100509
GPR155	Prenyl glucoside	0.565504	0.12871
SLC40A1	Prenyl glucoside	0.916461	-0.0245835
MFSD6	Prenyl glucoside	0.808045	-0.0569502
SLC39A10	Prenyl glucoside	0.987477	0.0308296
SLC11A1	Prenyl glucoside	0.875464	0.0294737
SLC23A3	Prenyl glucoside	0.956102	-0.0309237
SLC4A3	Prenyl glucoside	0.609451	0.0782468
SLC19A3	Prenyl glucoside	0.849868	0.0775883
SLC16A14	Prenyl glucoside	0.942919	-0.0203346
SLC6A11	Prenyl glucoside	0.508313	0.0913363
SLC6A1	Prenyl glucoside	0.452756	0.189086
SLC6A6	Prenyl glucoside	0.729045	-0.0885849
SLC4A7	Prenyl glucoside	0.572831	0.122506
SLC22A13	Prenyl glucoside	0.968252	0.0959533
SLC22A14	Prenyl glucoside	0.418315	0.158163
SLC25A38	Prenyl glucoside	0.999536	0.0887975
SLC6A20	Prenyl glucoside	0.29391	-0.129304
SCAP	Prenyl glucoside	0.992008	0.14146
SLC26A6	Prenyl glucoside	0.599004	0.197748
SLC25A20	Prenyl glucoside	0.999807	0.0529522
SLC38A3	Prenyl glucoside	0.767281	0.0753303
RFT1	Prenyl glucoside	0.722112	-0.0552492
SLC25A26	Prenyl glucoside	0.703776	-0.0701917
SLC9C1	Prenyl glucoside	0.999563	-0.0111536
SLC35A5	Prenyl glucoside	0.362334	0.107707
SIDT1	Prenyl glucoside	0.467152	-0.116487
SLC15A2	Prenyl glucoside	0.227412	-0.158083
SLC49A4	Prenyl glucoside	0.899502	0.0395155
SLC12A8	Prenyl glucoside	0.634188	-0.0842698
SLC41A3	Prenyl glucoside	0.612637	-0.122321
SLCO2A1	Prenyl glucoside	0.55379	0.0865195
SLC35G2	Prenyl glucoside	0.91858	0.0483932
SLC25A36	Prenyl glucoside	0.999153	-0.0220843
SLC9A9	Prenyl glucoside	0.409365	0.117709
SLC33A1	Prenyl glucoside	0.983089	-0.0150087
SLC66A1L	Prenyl glucoside	0.993335	-0.00152018
MFSD1	Prenyl glucoside	0.87542	-0.0445486
SLC7A14	Prenyl glucoside	0.995847	0.131317
SLC2A2	Prenyl glucoside	0.70269	-0.111506
CLCN2	Prenyl glucoside	0.753489	0.0482816
TMEM41A	Prenyl glucoside	0.914227	-0.0761241
SLC51A	Prenyl glucoside	0.883238	0.0549146
SLC49A3	Prenyl glucoside	0.998615	0.0139369
SLC26A1	Prenyl glucoside	0.999864	-0.0990903
LETM1	Prenyl glucoside	0.999661	0.0292192
MFSD10	Prenyl glucoside	0.949799	-0.107975
SLC2A9	Prenyl glucoside	0.630859	-0.124162
SLC34A2	Prenyl glucoside	0.836148	0.040488
SLC30A9	Prenyl glucoside	0.696615	0.0771035
NIPAL1	Prenyl glucoside	0.423059	-0.0987801
SLC10A4	Prenyl glucoside	0.750317	0.0709708
TMEM165	Prenyl glucoside	0.981164	-0.00666783
SLC4A4	Prenyl glucoside	0.987636	0.00533113
SLC10A6	Prenyl glucoside	0.999244	0.0853152
SLC39A8	Prenyl glucoside	0.901029	-0.0468735
SLC9B1	Prenyl glucoside	0.563176	-0.0805054
SLC9B2	Prenyl glucoside	0.752015	0.0593238
OSTC	Prenyl glucoside	0.986932	-0.0182189
SLC25A31	Prenyl glucoside	0.984361	0.01257
MFSD8	Prenyl glucoside	0.897242	-0.028665
SLC7A11	Prenyl glucoside	0.866141	-0.0447891
UCP1	Prenyl glucoside	0.999444	-0.0277079
SLC10A7	Prenyl glucoside	0.479528	-0.0911119
TMEM184C	Prenyl glucoside	0.986671	-0.00613454
TMEM144	Prenyl glucoside	0.445839	-0.0941269
CLCN3	Prenyl glucoside	0.875897	-0.0279819
SLC25A4	Prenyl glucoside	0.991098	0.00429418
SLC9A3	Prenyl glucoside	0.99581	0.0160335
SLC12A7	Prenyl glucoside	0.112169	-0.190457
SLC6A19	Prenyl glucoside	0.941282	0.011265
SLC6A18	Prenyl glucoside	0.984135	0.00403918
SLC6A3	Prenyl glucoside	0.965634	0.081384
ANKH	Prenyl glucoside	0.999017	-0.000386894
SLC45A2	Prenyl glucoside	0.888845	0.0877153
LMBRD2	Prenyl glucoside	0.970942	0.0787452
SLC1A3	Prenyl glucoside	0.466251	-0.111457
SLC38A9	Prenyl glucoside	0.999864	0.0500209
SLC30A5	Prenyl glucoside	0.99502	-0.0128407
HMGCR	Prenyl glucoside	0.930674	-0.0511607
SV2C	Prenyl glucoside	0.959165	0.0534918
SLCO4C1	Prenyl glucoside	0.998093	-0.0703062
SLCO6A1	Prenyl glucoside	0.997375	-0.118211
SLC25A46	Prenyl glucoside	0.943914	0.0297874
SLC12A2	Prenyl glucoside	0.125262	-0.193813
SLC27A6	Prenyl glucoside	0.979465	-0.00819922
SLC22A4	Prenyl glucoside	0.326897	0.106563
SLC22A5	Prenyl glucoside	0.862131	-0.145654
SLC25A48	Prenyl glucoside	0.441166	-0.138824
SLC23A1	Prenyl glucoside	0.900417	-0.0589753
SLC4A9	Prenyl glucoside	0.90339	0.0508932
SLC35A4	Prenyl glucoside	0.995065	-0.0428512
SLC25A2	Prenyl glucoside	0.997416	-0.00297661
SLC26A2	Prenyl glucoside	0.859089	0.042527
SLC6A7	Prenyl glucoside	0.511154	-0.172363
SLC36A3	Prenyl glucoside	0.993771	-0.0223289
SLC36A2	Prenyl glucoside	0.790159	0.172116
SLC36A1	Prenyl glucoside	0.707548	0.142579
NIPAL4	Prenyl glucoside	0.980596	-0.0811719
SFXN1	Prenyl glucoside	0.973498	-0.0998362
SLC34A1	Prenyl glucoside	0.114688	-0.194893
SLC22A23	Prenyl glucoside	0.987491	-0.0175113
SLC35B3	Prenyl glucoside	0.825117	0.0453259
TMEM14C	Prenyl glucoside	0.1219	0.164308
TMEM14B	Prenyl glucoside	0.668313	0.0575357
SLC17A4	Prenyl glucoside	0.934501	-0.0720264
SLC17A1	Prenyl glucoside	0.889915	-0.0478918
SLC17A3	Prenyl glucoside	0.988176	-0.0950363
SLC17A2	Prenyl glucoside	0.999789	0.106274
SLC44A4	Prenyl glucoside	0.708538	-0.0775253
SLC39A7	Prenyl glucoside	0.980847	-0.00828512
SLC26A8	Prenyl glucoside	0.865701	-0.126503
MTCH1	Prenyl glucoside	0.634798	0.0619484
TSPO2	Prenyl glucoside	0.606965	-0.0653332
SLC22A7	Prenyl glucoside	0.640297	0.147952
SLC29A1	Prenyl glucoside	0.795418	-0.0540746
SLC35B2	Prenyl glucoside	0.991903	0.0123527
SLC25A27	Prenyl glucoside	0.996453	0.00561868
PTCHD4	Prenyl glucoside	0.519679	-0.160009
RHAG	Prenyl glucoside	0.999728	0.134423
TMEM14A	Prenyl glucoside	0.991068	0.013137
LMBRD1	Prenyl glucoside	0.810153	-0.0518055
SLC17A5	Prenyl glucoside	0.937273	0.0493621
SLC35A1	Prenyl glucoside	0.85817	-0.0315058
SLC22A16	Prenyl glucoside	0.999537	0.0456305
SLC16A10	Prenyl glucoside	0.8108	0.04481
MFSD4B	Prenyl glucoside	0.994594	0.00360056
SLC35F1	Prenyl glucoside	0.431942	0.162126
SLC18B1	Prenyl glucoside	0.621823	-0.0582015
SLC2A12	Prenyl glucoside	0.946195	-0.0806169
SLC35D3	Prenyl glucoside	0.948642	0.0223912
OSTCP1	Prenyl glucoside	0.827671	0.0617115
SLC22A1	Prenyl glucoside	0.93052	-0.0279888
SLC22A2	Prenyl glucoside	0.947665	0.0348377
SLC22A3	Prenyl glucoside	0.713789	-0.0808924
MPC1	Prenyl glucoside	0.265896	-0.135789
UNC93A	Prenyl glucoside	0.975643	-0.0356911
TMEM184A	Prenyl glucoside	0.0695482	-0.1974
SLC29A4	Prenyl glucoside	0.500726	0.0936912
STARD3NL	Prenyl glucoside	0.428739	0.0870756
NPC1L1	Prenyl glucoside	0.722222	-0.0631196
SLC25A40	Prenyl glucoside	0.395345	-0.149875
SLC25A13	Prenyl glucoside	0.471015	-0.102105
SLC12A9	Prenyl glucoside	0.415187	-0.116905
SLC26A5	Prenyl glucoside	0.658046	-0.0769508
SLC26A4	Prenyl glucoside	0.447305	0.103879
SLC26A3	Prenyl glucoside	0.84988	0.0957853
SLC13A1	Prenyl glucoside	0.999055	-0.0141299
SLC35B4	Prenyl glucoside	0.509629	0.111847
SLC13A4	Prenyl glucoside	0.969929	0.0532521
SVOPL	Prenyl glucoside	0.99934	-0.0265857
SLC37A3	Prenyl glucoside	0.798082	-0.0565284
CLCN1	Prenyl glucoside	0.998512	-0.00836239
SLC4A2	Prenyl glucoside	0.999864	-0.0831161
LMBR1	Prenyl glucoside	0.46093	-0.0843813
XKR6	Prenyl glucoside	0.828708	0.0362698
SLC35G5	Prenyl glucoside	0.630173	0.0984283
TUSC3	Prenyl glucoside	0.473053	0.125849
SLC7A2	Prenyl glucoside	0.619197	-0.152084
SLC18A1	Prenyl glucoside	0.40137	0.132377
SLC39A14	Prenyl glucoside	0.538604	0.156678
SLC25A37	Prenyl glucoside	0.911268	-0.0451098
LETM2	Prenyl glucoside	0.999271	0.0251865
SLC20A2	Prenyl glucoside	0.877315	0.0320077
XKR4	Prenyl glucoside	0.803763	0.0619534
SLCO5A1	Prenyl glucoside	0.861216	-0.0745384
XKR9	Prenyl glucoside	0.998712	0.0137905
SLC10A5	Prenyl glucoside	0.395675	-0.127041
SLC7A13	Prenyl glucoside	0.84574	-0.042209
TMEM64	Prenyl glucoside	0.961742	0.120125
SLC26A7	Prenyl glucoside	0.999604	-0.0298342
LAPTM4B	Prenyl glucoside	0.998349	0.0558627
NIPAL2	Prenyl glucoside	0.900723	-0.024709
SLC25A32	Prenyl glucoside	0.999328	-0.0153538
SLC30A8	Prenyl glucoside	0.998864	0.0727645
SLC45A4	Prenyl glucoside	0.0442086	-0.234116
SLC52A2	Prenyl glucoside	0.944118	-0.0282363
SLC39A4	Prenyl glucoside	0.746536	-0.0735692
MFSD3	Prenyl glucoside	0.159113	-0.15535
SLC1A1	Prenyl glucoside	0.790893	-0.0721942
SLC24A2	Prenyl glucoside	0.968519	-0.031976
SLC25A51	Prenyl glucoside	0.469678	0.118592
SLC28A3	Prenyl glucoside	0.944831	-0.0246222
MFSD14B	Prenyl glucoside	0.789349	0.043367
PTCH1	Prenyl glucoside	0.201544	0.230056
SLC35D2	Prenyl glucoside	0.956212	0.0213454
SLC44A1	Prenyl glucoside	0.867283	-0.0376821
TMEM245	Prenyl glucoside	0.453323	0.0871732
SLC46A2	Prenyl glucoside	0.808879	0.169672
SLC31A2	Prenyl glucoside	0.913362	0.0176647
SLC31A1	Prenyl glucoside	0.970773	-0.0700244
SLC2A8	Prenyl glucoside	0.996608	-0.00342977
SLC25A25	Prenyl glucoside	0.80822	-0.0847264
SLC27A4	Prenyl glucoside	0.989909	0.0730498
SLC2A6	Prenyl glucoside	0.805381	0.030251
SLC34A3	Prenyl glucoside	0.999032	0.109683
SLC39A12	Prenyl glucoside	0.995518	0.0797428
PTCHD3	Prenyl glucoside	0.999794	0.0516465
SLC18A3	Prenyl glucoside	0.471473	0.0976371
SLC16A9	Prenyl glucoside	0.999797	0.0939631
SLC25A16	Prenyl glucoside	0.555577	-0.126584
SLC29A3	Prenyl glucoside	0.810523	-0.125566
SLC16A12	Prenyl glucoside	0.939274	-0.0676245
SLC35G1	Prenyl glucoside	0.898751	0.0295469
CNNM1	Prenyl glucoside	0.729997	-0.135804
SLC25A28	Prenyl glucoside	0.945303	-0.169725
SFXN3	Prenyl glucoside	0.805246	-0.0828337
MFSD13A	Prenyl glucoside	0.309686	-0.110098
SFXN2	Prenyl glucoside	0.0174382	-0.241746
CNNM2	Prenyl glucoside	0.998722	0.00247822
SLC18A2	Prenyl glucoside	0.0335553	-0.226462
SFXN4	Prenyl glucoside	0.260918	-0.117104
SLC25A22	Prenyl glucoside	0.86818	-0.178888
SLC22A18	Prenyl glucoside	0.614302	-0.131708
TMEM41B	Prenyl glucoside	0.998592	-0.00306727
SLC6A5	Prenyl glucoside	0.892247	-0.0906288
SLC17A6	Prenyl glucoside	0.928218	-0.0368423
SLC5A12	Prenyl glucoside	0.750935	0.12071
SLC1A2	Prenyl glucoside	0.960186	0.0275467
SLC35C1	Prenyl glucoside	0.355199	-0.17481
SLC39A13	Prenyl glucoside	0.87242	0.0221645
MTCH2	Prenyl glucoside	0.992501	-0.0552666
SLC43A3	Prenyl glucoside	0.902467	0.0231056
SLC43A1	Prenyl glucoside	0.997953	0.00657372
SLC15A3	Prenyl glucoside	0.937916	-0.0135901
SLC3A2	Prenyl glucoside	0.426865	-0.112252
SLC22A6	Prenyl glucoside	0.994964	0.0509711
SLC22A8	Prenyl glucoside	0.999627	0.115776
SLC22A24	Prenyl glucoside	0.998864	0.0415066
SLC22A10	Prenyl glucoside	0.98759	-0.0335238
SLC22A25	Prenyl glucoside	0.867944	0.0380302
SLC22A9	Prenyl glucoside	0.574003	-0.0780531
SLC22A11	Prenyl glucoside	0.463376	-0.0903843
SLC22A12	Prenyl glucoside	0.997592	-0.0104983
SLC25A45	Prenyl glucoside	0.958805	-0.00844894
SLC29A2	Prenyl glucoside	0.0833544	-0.169557
UNC93B1	Prenyl glucoside	0.225603	-0.140516
UCP2	Prenyl glucoside	0.954062	-0.0120356
UCP3	Prenyl glucoside	0.999475	-0.0101987
SLCO2B1	Prenyl glucoside	0.977366	-0.0253035
SLC36A4	Prenyl glucoside	0.523015	0.0800662
SLC35F2	Prenyl glucoside	0.681702	-0.0752632
SIDT2	Prenyl glucoside	0.989289	0.129031
SLC37A4	Prenyl glucoside	0.256972	-0.1206
SLC37A2	Prenyl glucoside	0.931085	-0.0179749
SLC6A12	Prenyl glucoside	0.836602	0.0773063
SLC6A13	Prenyl glucoside	0.999757	0.084549
SLC2A14	Prenyl glucoside	0.333826	0.146663
SLC2A3	Prenyl glucoside	0.175792	0.167473
SLC15A5	Prenyl glucoside	0.997001	-0.151632
SLCO1C1	Prenyl glucoside	0.41512	-0.097153
SLCO1B3	Prenyl glucoside	0.335825	-0.117173
SLCO1B7	Prenyl glucoside	0.262942	-0.132352
SLCO1B1	Prenyl glucoside	0.618004	-0.074471
SLCO1A2	Prenyl glucoside	0.997884	0.00603376
SLC2A13	Prenyl glucoside	0.750659	0.0688881
SLC38A1	Prenyl glucoside	0.255587	-0.160247
SLC38A2	Prenyl glucoside	0.998125	0.00921227
SLC38A4	Prenyl glucoside	0.81483	0.0486094
SLC48A1	Prenyl glucoside	0.610236	-0.0846148
LMBR1L	Prenyl glucoside	0.999729	0.0177239
SLC11A2	Prenyl glucoside	0.53785	-0.133475
LETMD1	Prenyl glucoside	0.636337	-0.0580795
SLC4A8	Prenyl glucoside	0.326191	0.117107
MFSD5	Prenyl glucoside	0.998345	-0.083496
SLC39A5	Prenyl glucoside	0.719661	0.0989474
SLC26A10P	Prenyl glucoside	0.0159122	0.264329
SLC16A7	Prenyl glucoside	0.999576	-0.089512
SLC35E3	Prenyl glucoside	0.998477	0.0165214
SLC6A15	Prenyl glucoside	0.965352	-0.0411694
SLC25A3	Prenyl glucoside	0.686559	-0.184026
SLC17A8	Prenyl glucoside	0.925437	0.140287
SLC5A8	Prenyl glucoside	0.99964	-0.0704012
SLC41A2	Prenyl glucoside	0.998844	-0.0268804
SVOP	Prenyl glucoside	0.967766	0.00729319
SLC8B1	Prenyl glucoside	0.84689	-0.067114
SLC15A4	Prenyl glucoside	0.999932	-0.105654
SLC46A3	Prenyl glucoside	0.687358	0.0801359
SLC7A1	Prenyl glucoside	0.99662	-0.0364029
SLC25A15	Prenyl glucoside	0.852359	0.0367689
SLC25A30	Prenyl glucoside	0.70722	-0.0737609
SLC15A1	Prenyl glucoside	0.949305	-0.0653222
SLC10A2	Prenyl glucoside	0.455662	-0.134366
TMCO3	Prenyl glucoside	0.988584	-0.00349948
SLC39A2	Prenyl glucoside	0.865419	0.0961514
SLC7A7	Prenyl glucoside	0.752344	-0.0936807
SLC7A8	Prenyl glucoside	0.778663	-0.069871
SLC22A17	Prenyl glucoside	0.0463544	0.197797
SLC25A21	Prenyl glucoside	0.920865	0.121609
SLC35F4	Prenyl glucoside	0.995715	0.00140715
SLC38A6	Prenyl glucoside	0.690541	0.101171
SLC39A9	Prenyl glucoside	0.457162	-0.091816
SLC10A1	Prenyl glucoside	0.973515	0.0199237
SLC8A3	Prenyl glucoside	0.995938	0.0532587
FLVCR2	Prenyl glucoside	0.99497	0.00113628
SLC24A4	Prenyl glucoside	0.766385	0.179627
SLC25A29	Prenyl glucoside	0.969417	0.0328163
SLC25A47	Prenyl glucoside	0.863032	0.0532375
NIPA2	Prenyl glucoside	0.998964	-0.0390763
NIPA1	Prenyl glucoside	0.990793	0.0111467
OCA2	Prenyl glucoside	0.978004	0.00687828
SLC12A6	Prenyl glucoside	0.998819	0.104144
DISP2	Prenyl glucoside	0.995771	0.022405
SLC28A2	Prenyl glucoside	0.690179	-0.0677869
SLC30A4	Prenyl glucoside	0.0505314	0.252154
SLC24A5	Prenyl glucoside	0.96978	0.0224545
SLC12A1	Prenyl glucoside	0.688803	-0.076078
SLC27A2	Prenyl glucoside	0.133308	-0.165828
SLC51B	Prenyl glucoside	0.99789	0.0266137
SLC24A1	Prenyl glucoside	0.956474	0.0161067
STRA6	Prenyl glucoside	0.908852	0.0686023
SLC28A1	Prenyl glucoside	0.800128	-0.0454045
RHCG	Prenyl glucoside	0.998146	0.0163512
SV2B	Prenyl glucoside	0.500823	-0.0979607
SLCO3A1	Prenyl glucoside	0.954218	-0.118822
CLCN7	Prenyl glucoside	0.998807	-0.0125305
SLC5A11	Prenyl glucoside	0.995398	0.0788371
CLN3	Prenyl glucoside	0.0849786	-0.196943
SPNS1	Prenyl glucoside	0.794863	-0.149143
SLC5A2	Prenyl glucoside	0.96956	-0.0572034
SLC6A2	Prenyl glucoside	0.988314	-0.0123112
SLC12A3	Prenyl glucoside	0.981537	0.00473692
SLC38A7	Prenyl glucoside	0.925592	0.0240397
SLC9A5	Prenyl glucoside	0.857772	0.116954
SLC12A4	Prenyl glucoside	0.260012	0.130561
SLC7A6	Prenyl glucoside	0.998848	-0.0254061
SLC38A8	Prenyl glucoside	0.994189	0.0488439
SLC7A5	Prenyl glucoside	0.682105	-0.0843186
SLC22A31	Prenyl glucoside	0.994742	0.0226808
SLC43A2	Prenyl glucoside	0.982842	0.0482572
CTNS	Prenyl glucoside	0.997335	0.102984
SPNS3	Prenyl glucoside	0.0675661	-0.244842
SPNS2	Prenyl glucoside	0.011486	-0.253116
SLC25A11	Prenyl glucoside	0.805126	-0.0455037
SLC52A1	Prenyl glucoside	0.85454	0.0471976
SLC13A5	Prenyl glucoside	0.988382	-0.0808233
SLC16A13	Prenyl glucoside	0.837339	-0.0490763
SLC16A11	Prenyl glucoside	0.919087	0.0398711
SLC2A4	Prenyl glucoside	0.913477	0.067229
SLC35G6	Prenyl glucoside	0.99901	-0.00596377
MPDU1	Prenyl glucoside	0.994311	0.0499651
SLC25A35	Prenyl glucoside	0.913999	0.103527
MFSD6L	Prenyl glucoside	0.046776	-0.224407
SLC5A10	Prenyl glucoside	0.908118	-0.0207921
SLC47A1	Prenyl glucoside	0.637956	0.101074
SLC47A2	Prenyl glucoside	0.667945	-0.0592855
SLC46A1	Prenyl glucoside	0.524206	-0.0973405
SLC13A2	Prenyl glucoside	0.349053	-0.181738
SLC6A4	Prenyl glucoside	0.79626	0.0555176
SLC35G3	Prenyl glucoside	0.999024	0.0208529
STARD3	Prenyl glucoside	0.84984	0.0398466
SLC4A1	Prenyl glucoside	0.611105	0.193897
SLC25A39	Prenyl glucoside	0.389739	-0.102161
SLC35B1	Prenyl glucoside	0.994074	-0.215824
SLC16A6	Prenyl glucoside	0.997802	-0.00796793
SLC39A11	Prenyl glucoside	0.101702	-0.19718
TMEM104	Prenyl glucoside	0.873522	-0.0232869
SLC16A5	Prenyl glucoside	0.783881	-0.0333147
SLC25A19	Prenyl glucoside	0.630858	-0.0631997
MFSD11	Prenyl glucoside	0.965855	-0.0317672
SLC26A11	Prenyl glucoside	0.917309	0.0510038
SLC38A10	Prenyl glucoside	0.999332	-0.0429383
SLC25A10	Prenyl glucoside	0.0876557	-0.177881
SLC16A3	Prenyl glucoside	0.458358	-0.124183
SLC35G4	Prenyl glucoside	0.784557	0.0632753
TMEM241	Prenyl glucoside	0.816513	0.0480202
NPC1	Prenyl glucoside	0.691318	0.0554235
SLC25A52	Prenyl glucoside	0.677845	0.160978
SLC39A6	Prenyl glucoside	0.999051	0.0143743
SLC14A2	Prenyl glucoside	0.99491	0.099604
SLC14A1	Prenyl glucoside	0.771791	-0.0668096
SLC66A2	Prenyl glucoside	0.45083	0.170931
SLC39A3	Prenyl glucoside	0.244459	0.213503
MFSD12	Prenyl glucoside	0.998213	-0.00907633
SLC25A41	Prenyl glucoside	0.960012	0.0318571
SLC25A23	Prenyl glucoside	0.569776	0.116619
SLC44A2	Prenyl glucoside	0.942685	0.0188672
TMEM205	Prenyl glucoside	0.658289	-0.103893
SLC1A6	Prenyl glucoside	0.85299	0.104826
SLC35E1	Prenyl glucoside	0.931897	-0.0222656
SLC27A1	Prenyl glucoside	0.901682	0.0271523
SLC5A5	Prenyl glucoside	0.838484	0.0768793
SLC25A42	Prenyl glucoside	0.923915	0.111262
SLC7A9	Prenyl glucoside	0.939007	0.0177136
SLC7A10	Prenyl glucoside	0.508655	0.07742
SLC1A5	Prenyl glucoside	0.171564	-0.156731
SLC8A2	Prenyl glucoside	0.49727	0.134127
SLC6A16	Prenyl glucoside	0.761599	0.107905
SLC17A7	Prenyl glucoside	0.276169	0.17756
SLC27A5	Prenyl glucoside	0.372155	-0.0976821
SLC52A3	Prenyl glucoside	0.559023	-0.0873789
SLC4A11	Prenyl glucoside	0.94618	-0.0125793
SLC23A2	Prenyl glucoside	0.477657	0.144803
SLC24A3	Prenyl glucoside	0.918849	0.0230678
XKR7	Prenyl glucoside	0.96008	0.0135762
SLC32A1	Prenyl glucoside	0.948097	0.0608666
SLC12A5	Prenyl glucoside	0.575167	0.107372
SLC35C2	Prenyl glucoside	0.990685	-0.0269048
SLC13A3	Prenyl glucoside	0.999898	0.0699407
SLC2A10	Prenyl glucoside	0.905944	-0.0247717
SLC9A8	Prenyl glucoside	0.953444	-0.049648
SLCO4A1	Prenyl glucoside	0.0525603	-0.237065
SLC17A9	Prenyl glucoside	0.707551	-0.122063
SLC37A1	Prenyl glucoside	0.132379	-0.194008
SLC19A1	Prenyl glucoside	0.932513	0.0353398
XKR3	Prenyl glucoside	0.999219	-0.0173097
SLC25A18	Prenyl glucoside	0.957162	-0.0637121
SLC25A1	Prenyl glucoside	0.996858	-0.0921122
SLC7A4	Prenyl glucoside	0.974799	0.160545
SLC2A11	Prenyl glucoside	0.816148	0.0996793
SLC35E4	Prenyl glucoside	0.543421	0.185594
SLC5A1	Prenyl glucoside	0.14022	-0.150249
SLC5A4	Prenyl glucoside	0.998376	0.0667901
SLC16A8	Prenyl glucoside	0.907908	-0.0189753
TMEM184B	Prenyl glucoside	0.661577	0.0545173
SLC25A17	Prenyl glucoside	0.999322	0.177449
TSPO	Prenyl glucoside	0.576972	-0.0911781
SLC25A6	Prenyl glucoside	0.807406	-0.043503
CLCN4	Prenyl glucoside	0.998848	-0.0574939
PTCHD1	Prenyl glucoside	0.999326	-0.012095
XK	Prenyl glucoside	0.781513	-0.0645382
MPC1L	Prenyl glucoside	0.998947	-0.013877
SLC9A7	Prenyl glucoside	0.992922	0.00205298
SLC38A5	Prenyl glucoside	0.998708	-0.00538864
SLC35A2	Prenyl glucoside	0.826364	-0.100237
CLCN5	Prenyl glucoside	0.475287	0.0983967
SLC7A3	Prenyl glucoside	0.223088	0.188724
SLC16A2	Prenyl glucoside	0.00801062	0.264022
MAGT1	Prenyl glucoside	0.415283	0.128961
XKRX	Prenyl glucoside	0.993928	0.00124612
SLC25A43	Prenyl glucoside	0.245196	0.146919
SLC25A5	Prenyl glucoside	0.991367	0.00615894
SLC25A14	Prenyl glucoside	0.825756	0.138278
SLC9A6	Prenyl glucoside	0.184824	0.209125
SLC6A8	Prenyl glucoside	0.999119	0.107456
SLC10A3	Prenyl glucoside	0.230169	0.158167
SLC35E2B	Gamma-CEHC	0.589349	0.0839736
SLC35E2A	Gamma-CEHC	0.85046	0.0432154
SLC45A1	Gamma-CEHC	0.544339	0.0825009
SLC2A7	Gamma-CEHC	0.898147	-0.126344
SLC2A5	Gamma-CEHC	0.944871	-0.0220059
SLC25A33	Gamma-CEHC	0.997734	0.001084
DISP3	Gamma-CEHC	0.975772	-0.0650663
CLCN6	Gamma-CEHC	0.591109	0.0794825
SLC25A34	Gamma-CEHC	0.600225	0.0752981
CLCNKA	Gamma-CEHC	0.979217	0.0129196
CLCNKB	Gamma-CEHC	0.876581	-0.0638393
SLC66A1	Gamma-CEHC	0.488609	0.116786
NIPAL3	Gamma-CEHC	0.998189	-0.00101081
RHD	Gamma-CEHC	0.998678	-0.128395
RHCE	Gamma-CEHC	0.934244	0.0502493
SLC30A2	Gamma-CEHC	0.586009	0.131481
SLC9A1	Gamma-CEHC	0.953374	-0.0175479
XKR8	Gamma-CEHC	0.943317	0.0513786
LAPTM5	Gamma-CEHC	0.998479	0.00267341
TMEM234	Gamma-CEHC	0.378645	-0.144137
MFSD2A	Gamma-CEHC	0.993287	-0.0551778
SLC2A1	Gamma-CEHC	0.99475	-0.00314221
SLC6A9	Gamma-CEHC	0.778089	-0.0631701
PTCH2	Gamma-CEHC	0.969281	0.0211851
SLC5A9	Gamma-CEHC	0.973721	0.0565435
SLC1A7	Gamma-CEHC	0.998128	-0.0112586
SLC35D1	Gamma-CEHC	0.961597	-0.0303224
SLC44A5	Gamma-CEHC	0.133154	-0.204327
SLC44A3	Gamma-CEHC	0.0597048	-0.226907
SLC35A3	Gamma-CEHC	0.651549	-0.168663
MFSD14A	Gamma-CEHC	0.988721	-0.108831
SLC30A7	Gamma-CEHC	0.259419	-0.179381
SLC25A24	Gamma-CEHC	0.378681	0.116602
SLC6A17	Gamma-CEHC	0.575061	0.098606
SLC16A4	Gamma-CEHC	0.999695	0.0401987
SLC16A1	Gamma-CEHC	0.99716	-0.105899
SLC22A15	Gamma-CEHC	0.734489	0.0543413
SV2A	Gamma-CEHC	0.218824	0.184469
SLC27A3	Gamma-CEHC	0.992492	0.00300976
SLC39A1	Gamma-CEHC	0.892355	0.0450506
SLC50A1	Gamma-CEHC	0.360176	-0.122011
SLC25A44	Gamma-CEHC	0.991809	0.072677
RHBG	Gamma-CEHC	0.0368623	-0.227095
MPC2	Gamma-CEHC	0.241757	-0.202684
SLC19A2	Gamma-CEHC	0.0459398	-0.234972
SLC9C2	Gamma-CEHC	0.562903	0.079631
XPR1	Gamma-CEHC	0.605851	-0.115122
MFSD4A	Gamma-CEHC	0.153162	-0.180725
SLC45A3	Gamma-CEHC	0.689223	-0.0716749
SLC41A1	Gamma-CEHC	0.493273	0.0845731
SLC26A9	Gamma-CEHC	0.231999	-0.17328
SLC30A1	Gamma-CEHC	0.926829	0.0258034
FLVCR1	Gamma-CEHC	0.0212168	-0.236523
SLC30A10	Gamma-CEHC	0.661139	0.0744896
DISP1	Gamma-CEHC	0.989551	0.0297229
ARV1	Gamma-CEHC	0.903001	-0.0233008
SLC35F3	Gamma-CEHC	0.998823	-0.0655293
SLC66A3	Gamma-CEHC	0.939565	0.038388
LAPTM4A	Gamma-CEHC	0.17192	0.165037
MFSD2B	Gamma-CEHC	0.856039	0.0731704
SLC35F6	Gamma-CEHC	0.994957	0.00547578
SLC5A6	Gamma-CEHC	0.976635	-0.00922796
SLC30A3	Gamma-CEHC	0.917141	0.0763594
SLC30A6	Gamma-CEHC	0.998276	0.074831
SLC8A1	Gamma-CEHC	0.670025	0.0933845
SLC3A1	Gamma-CEHC	0.839721	-0.132245
SLC1A4	Gamma-CEHC	0.705539	0.0941113
SFXN5	Gamma-CEHC	0.685025	0.0696411
SLC4A5	Gamma-CEHC	0.71182	0.11053
CNNM4	Gamma-CEHC	0.991087	-0.0206553
CNNM3	Gamma-CEHC	0.912912	-0.0343726
SLC9A4	Gamma-CEHC	0.980378	0.00553373
SLC9A2	Gamma-CEHC	0.576876	-0.0886407
MFSD9	Gamma-CEHC	0.0394643	-0.230511
SLC5A7	Gamma-CEHC	0.637493	-0.146377
SLC20A1	Gamma-CEHC	0.847873	0.0929471
SLC35F5	Gamma-CEHC	0.971665	0.0351656
TMEM163	Gamma-CEHC	0.729519	-0.0631512
SLC4A10	Gamma-CEHC	0.880422	-0.0650878
SLC38A11	Gamma-CEHC	0.387048	-0.229187
SLC25A12	Gamma-CEHC	0.898346	0.140418
GPR155	Gamma-CEHC	0.485	0.16377
SLC40A1	Gamma-CEHC	0.648853	-0.0843587
MFSD6	Gamma-CEHC	0.816837	-0.053937
SLC39A10	Gamma-CEHC	0.987477	-0.0160404
SLC11A1	Gamma-CEHC	0.575638	-0.117515
SLC23A3	Gamma-CEHC	0.953446	-0.0326821
SLC4A3	Gamma-CEHC	0.210103	0.215617
SLC19A3	Gamma-CEHC	0.917823	0.0464209
SLC16A14	Gamma-CEHC	0.363573	-0.163399
SLC6A11	Gamma-CEHC	0.140629	0.21276
SLC6A1	Gamma-CEHC	0.441292	0.254622
SLC6A6	Gamma-CEHC	0.99018	-0.00222726
SLC4A7	Gamma-CEHC	0.837014	0.0532747
SLC22A13	Gamma-CEHC	0.98598	-0.0265005
SLC22A14	Gamma-CEHC	0.970008	-0.00839329
SLC25A38	Gamma-CEHC	0.999536	0.143127
SLC6A20	Gamma-CEHC	0.0796917	-0.267207
SCAP	Gamma-CEHC	0.992008	0.074594
SLC26A6	Gamma-CEHC	0.841876	0.0507285
SLC25A20	Gamma-CEHC	0.999807	0.0881702
SLC38A3	Gamma-CEHC	0.456495	0.142573
RFT1	Gamma-CEHC	0.517748	-0.0930482
SLC25A26	Gamma-CEHC	0.890974	-0.026816
SLC9C1	Gamma-CEHC	0.971685	0.0488551
SLC35A5	Gamma-CEHC	0.113249	0.19519
SIDT1	Gamma-CEHC	0.286394	-0.168623
SLC15A2	Gamma-CEHC	0.025502	-0.270699
SLC49A4	Gamma-CEHC	0.667781	0.107656
SLC12A8	Gamma-CEHC	0.922929	-0.0203399
SLC41A3	Gamma-CEHC	0.737231	-0.0845504
SLCO2A1	Gamma-CEHC	0.74537	0.0520016
SLC35G2	Gamma-CEHC	0.969914	0.0228181
SLC25A36	Gamma-CEHC	0.999135	-0.0956937
SLC9A9	Gamma-CEHC	0.357498	0.131576
SLC33A1	Gamma-CEHC	0.960828	-0.038862
SLC66A1L	Gamma-CEHC	0.247143	0.147858
MFSD1	Gamma-CEHC	0.511208	0.153693
SLC7A14	Gamma-CEHC	0.995847	0.0619783
SLC2A2	Gamma-CEHC	0.813494	0.0735712
CLCN2	Gamma-CEHC	0.851219	-0.0283758
TMEM41A	Gamma-CEHC	0.893934	-0.0942821
SLC51A	Gamma-CEHC	0.861909	0.0631266
SLC49A3	Gamma-CEHC	0.998615	0.0561068
SLC26A1	Gamma-CEHC	0.999864	0.0318055
LETM1	Gamma-CEHC	0.999661	-0.0199739
MFSD10	Gamma-CEHC	0.998274	-0.0241896
SLC2A9	Gamma-CEHC	0.860741	-0.0651255
SLC34A2	Gamma-CEHC	0.432574	-0.125101
SLC30A9	Gamma-CEHC	0.48979	-0.127834
NIPAL1	Gamma-CEHC	0.1805	-0.159808
SLC10A4	Gamma-CEHC	0.978744	0.00944059
TMEM165	Gamma-CEHC	0.983429	0.0055664
SLC4A4	Gamma-CEHC	0.987636	0.00691009
SLC10A6	Gamma-CEHC	0.999244	-0.0441519
SLC39A8	Gamma-CEHC	0.581487	-0.145119
SLC9B1	Gamma-CEHC	0.0294341	-0.256699
SLC9B2	Gamma-CEHC	0.452869	-0.182947
OSTC	Gamma-CEHC	0.991967	-0.0148519
SLC25A31	Gamma-CEHC	0.946311	-0.136417
MFSD8	Gamma-CEHC	0.39728	-0.160978
SLC7A11	Gamma-CEHC	0.873057	-0.0423441
UCP1	Gamma-CEHC	0.999444	-0.0430464
SLC10A7	Gamma-CEHC	0.0782139	-0.209547
TMEM184C	Gamma-CEHC	0.926511	0.0361991
TMEM144	Gamma-CEHC	0.150323	-0.181175
CLCN3	Gamma-CEHC	0.423283	-0.114313
SLC25A4	Gamma-CEHC	0.717601	-0.0688289
SLC9A3	Gamma-CEHC	0.99581	-0.00252179
SLC12A7	Gamma-CEHC	0.0949938	-0.20251
SLC6A19	Gamma-CEHC	0.204195	-0.15972
SLC6A18	Gamma-CEHC	0.850583	-0.0659451
SLC6A3	Gamma-CEHC	0.965634	-0.0907397
ANKH	Gamma-CEHC	0.993962	0.0025427
SLC45A2	Gamma-CEHC	0.972099	0.0268491
LMBRD2	Gamma-CEHC	0.970942	-0.0961172
SLC1A3	Gamma-CEHC	0.392825	0.125286
SLC38A9	Gamma-CEHC	0.999864	0.0173388
SLC30A5	Gamma-CEHC	0.937142	-0.0816104
HMGCR	Gamma-CEHC	0.743396	-0.17217
SV2C	Gamma-CEHC	0.959165	0.0452823
SLCO4C1	Gamma-CEHC	0.998093	-0.0989661
SLCO6A1	Gamma-CEHC	0.997375	-0.017771
SLC25A46	Gamma-CEHC	0.750884	0.131342
SLC12A2	Gamma-CEHC	0.267947	-0.137679
SLC27A6	Gamma-CEHC	0.893446	0.0480331
SLC22A4	Gamma-CEHC	0.214084	0.133036
SLC22A5	Gamma-CEHC	0.919558	-0.0797979
SLC25A48	Gamma-CEHC	0.550535	-0.106968
SLC23A1	Gamma-CEHC	0.897933	-0.0952737
SLC4A9	Gamma-CEHC	0.891871	-0.0616446
SLC35A4	Gamma-CEHC	0.995065	0.0747125
SLC25A2	Gamma-CEHC	0.997416	0.0463958
SLC26A2	Gamma-CEHC	0.691633	0.102423
SLC6A7	Gamma-CEHC	0.683582	-0.122578
SLC36A3	Gamma-CEHC	0.984232	-0.0850519
SLC36A2	Gamma-CEHC	0.585732	0.204945
SLC36A1	Gamma-CEHC	0.707548	0.1461
NIPAL4	Gamma-CEHC	0.987035	-0.0231534
SFXN1	Gamma-CEHC	0.973498	-0.0968875
SLC34A1	Gamma-CEHC	0.320653	-0.120921
SLC22A23	Gamma-CEHC	0.996237	0.00884281
SLC35B3	Gamma-CEHC	0.734369	0.0702301
TMEM14C	Gamma-CEHC	0.0105979	0.273622
TMEM14B	Gamma-CEHC	0.129948	0.20125
SLC17A4	Gamma-CEHC	0.934501	-0.121047
SLC17A1	Gamma-CEHC	0.684803	-0.119175
SLC17A3	Gamma-CEHC	0.993344	-0.024622
SLC17A2	Gamma-CEHC	0.999789	0.0499747
SLC44A4	Gamma-CEHC	0.834121	-0.0419432
SLC39A7	Gamma-CEHC	0.619016	0.144544
SLC26A8	Gamma-CEHC	0.865701	-0.0942184
MTCH1	Gamma-CEHC	0.163108	0.179598
TSPO2	Gamma-CEHC	0.113197	-0.184911
SLC22A7	Gamma-CEHC	0.957847	0.0289457
SLC29A1	Gamma-CEHC	0.89456	-0.0308226
SLC35B2	Gamma-CEHC	0.896184	0.160664
SLC25A27	Gamma-CEHC	0.927449	0.0767568
PTCHD4	Gamma-CEHC	0.737539	-0.0831203
RHAG	Gamma-CEHC	0.999728	-0.0699286
TMEM14A	Gamma-CEHC	0.983929	0.0408157
LMBRD1	Gamma-CEHC	0.79245	-0.0589439
SLC17A5	Gamma-CEHC	0.87765	-0.0840572
SLC35A1	Gamma-CEHC	0.401057	-0.137236
SLC22A16	Gamma-CEHC	0.999537	-0.0512477
SLC16A10	Gamma-CEHC	0.917746	-0.0195242
MFSD4B	Gamma-CEHC	0.960262	-0.0566191
SLC35F1	Gamma-CEHC	0.590433	0.103387
SLC18B1	Gamma-CEHC	0.0909807	-0.184636
SLC2A12	Gamma-CEHC	0.946195	-0.0976979
SLC35D3	Gamma-CEHC	0.992061	0.00217044
OSTCP1	Gamma-CEHC	0.887106	0.0436887
SLC22A1	Gamma-CEHC	0.741193	0.115633
SLC22A2	Gamma-CEHC	0.711049	0.116243
SLC22A3	Gamma-CEHC	0.947564	0.0163106
MPC1	Gamma-CEHC	0.212551	-0.154456
UNC93A	Gamma-CEHC	0.928525	-0.117278
TMEM184A	Gamma-CEHC	0.0272364	-0.243681
SLC29A4	Gamma-CEHC	0.397797	0.113883
STARD3NL	Gamma-CEHC	0.0245682	0.236767
NPC1L1	Gamma-CEHC	0.421088	-0.153747
SLC25A40	Gamma-CEHC	0.83523	-0.05164
SLC25A13	Gamma-CEHC	0.809049	-0.040434
SLC12A9	Gamma-CEHC	0.676144	-0.0620304
SLC26A5	Gamma-CEHC	0.422491	-0.122696
SLC26A4	Gamma-CEHC	0.424002	0.111415
SLC26A3	Gamma-CEHC	0.997024	-0.00313632
SLC13A1	Gamma-CEHC	0.999055	-0.00888615
SLC35B4	Gamma-CEHC	0.129114	0.243024
SLC13A4	Gamma-CEHC	0.969637	-0.0873912
SVOPL	Gamma-CEHC	0.99934	-0.0326731
SLC37A3	Gamma-CEHC	0.754145	-0.0669032
CLCN1	Gamma-CEHC	0.998512	-0.106057
SLC4A2	Gamma-CEHC	0.999864	0.0228616
LMBR1	Gamma-CEHC	0.113395	-0.17756
XKR6	Gamma-CEHC	0.352245	0.126998
SLC35G5	Gamma-CEHC	0.521072	0.130261
TUSC3	Gamma-CEHC	0.504089	0.108367
SLC7A2	Gamma-CEHC	0.713104	-0.0929
SLC18A1	Gamma-CEHC	0.356092	0.147075
SLC39A14	Gamma-CEHC	0.756243	0.073151
SLC25A37	Gamma-CEHC	0.777467	-0.115866
LETM2	Gamma-CEHC	0.999271	-0.0313629
SLC20A2	Gamma-CEHC	0.906394	-0.0234995
XKR4	Gamma-CEHC	0.837616	0.0522342
SLCO5A1	Gamma-CEHC	0.923387	-0.0506206
XKR9	Gamma-CEHC	0.998712	0.00983097
SLC10A5	Gamma-CEHC	0.190945	-0.218841
SLC7A13	Gamma-CEHC	0.707897	-0.0890919
TMEM64	Gamma-CEHC	0.995045	0.00951552
SLC26A7	Gamma-CEHC	0.999604	-0.055008
LAPTM4B	Gamma-CEHC	0.998349	0.0486424
NIPAL2	Gamma-CEHC	0.726027	-0.0722395
SLC25A32	Gamma-CEHC	0.995771	0.0758593
SLC30A8	Gamma-CEHC	0.998864	0.0335337
SLC45A4	Gamma-CEHC	0.0489138	-0.227588
SLC52A2	Gamma-CEHC	0.664994	0.128522
SLC39A4	Gamma-CEHC	0.731947	-0.0785292
MFSD3	Gamma-CEHC	0.274872	-0.122738
SLC1A1	Gamma-CEHC	0.755996	-0.095882
SLC24A2	Gamma-CEHC	0.963941	-0.040731
SLC25A51	Gamma-CEHC	0.663044	0.0753068
SLC28A3	Gamma-CEHC	0.918133	0.0355845
MFSD14B	Gamma-CEHC	0.488657	0.106293
PTCH1	Gamma-CEHC	0.185588	0.240242
SLC35D2	Gamma-CEHC	0.543656	0.134218
SLC44A1	Gamma-CEHC	0.867283	-0.0376037
TMEM245	Gamma-CEHC	0.0833776	0.193646
SLC46A2	Gamma-CEHC	0.87843	0.0995328
SLC31A2	Gamma-CEHC	0.222252	0.174064
SLC31A1	Gamma-CEHC	0.995829	-0.0011084
SLC2A8	Gamma-CEHC	0.998854	0.000676194
SLC25A25	Gamma-CEHC	0.938226	-0.0244894
SLC27A4	Gamma-CEHC	0.989909	-0.0706484
SLC2A6	Gamma-CEHC	0.0222502	0.253569
SLC34A3	Gamma-CEHC	0.999032	-0.00710004
SLC39A12	Gamma-CEHC	0.995518	-0.00254522
PTCHD3	Gamma-CEHC	0.999794	-0.0465809
SLC18A3	Gamma-CEHC	0.604772	0.0709593
SLC16A9	Gamma-CEHC	0.999797	0.000273615
SLC25A16	Gamma-CEHC	0.758866	-0.0702597
SLC29A3	Gamma-CEHC	0.871244	-0.067846
SLC16A12	Gamma-CEHC	0.938015	-0.073096
SLC35G1	Gamma-CEHC	0.755074	-0.0660719
CNNM1	Gamma-CEHC	0.781015	-0.102766
SLC25A28	Gamma-CEHC	0.945303	-0.115061
SFXN3	Gamma-CEHC	0.908812	0.0396358
MFSD13A	Gamma-CEHC	0.00220345	-0.303434
SFXN2	Gamma-CEHC	0.0147948	-0.247339
CNNM2	Gamma-CEHC	0.929556	-0.086112
SLC18A2	Gamma-CEHC	0.00110971	-0.376912
SFXN4	Gamma-CEHC	0.0206797	-0.242112
SLC25A22	Gamma-CEHC	0.94039	-0.112334
SLC22A18	Gamma-CEHC	0.698229	-0.0819799
TMEM41B	Gamma-CEHC	0.986732	-0.10396
SLC6A5	Gamma-CEHC	0.88204	-0.122774
SLC17A6	Gamma-CEHC	0.809167	-0.0840778
SLC5A12	Gamma-CEHC	0.936934	0.0271018
SLC1A2	Gamma-CEHC	0.988429	0.0149689
SLC35C1	Gamma-CEHC	0.968472	-0.0103625
SLC39A13	Gamma-CEHC	0.0634273	0.217747
MTCH2	Gamma-CEHC	0.992501	-0.0410806
SLC43A3	Gamma-CEHC	0.443078	0.130849
SLC43A1	Gamma-CEHC	0.931657	0.0481998
SLC15A3	Gamma-CEHC	0.608375	0.0728599
SLC3A2	Gamma-CEHC	0.62695	-0.0786303
SLC22A6	Gamma-CEHC	0.994964	-0.0169936
SLC22A8	Gamma-CEHC	0.999627	0.0554769
SLC22A24	Gamma-CEHC	0.998864	-0.0422031
SLC22A10	Gamma-CEHC	0.996895	-0.00732734
SLC22A25	Gamma-CEHC	0.755496	-0.0827019
SLC22A9	Gamma-CEHC	0.399103	-0.114154
SLC22A11	Gamma-CEHC	0.430961	-0.0965576
SLC22A12	Gamma-CEHC	0.997592	0.00598657
SLC25A45	Gamma-CEHC	0.534738	-0.104369
SLC29A2	Gamma-CEHC	0.00295919	-0.293193
UNC93B1	Gamma-CEHC	0.171703	-0.156152
UCP2	Gamma-CEHC	0.799323	-0.0578303
UCP3	Gamma-CEHC	0.999475	-0.0347857
SLCO2B1	Gamma-CEHC	0.988264	0.0114013
SLC36A4	Gamma-CEHC	0.297102	0.125129
SLC35F2	Gamma-CEHC	0.589871	-0.103888
SIDT2	Gamma-CEHC	0.989289	0.0885693
SLC37A4	Gamma-CEHC	0.0499869	-0.205652
SLC37A2	Gamma-CEHC	0.761415	0.0715093
SLC6A12	Gamma-CEHC	0.78947	0.095355
SLC6A13	Gamma-CEHC	0.999757	0.0286255
SLC2A14	Gamma-CEHC	0.245495	0.173388
SLC2A3	Gamma-CEHC	0.0787413	0.256386
SLC15A5	Gamma-CEHC	0.997001	-0.135904
SLCO1C1	Gamma-CEHC	0.0391863	-0.273611
SLCO1B3	Gamma-CEHC	0.119326	-0.186992
SLCO1B7	Gamma-CEHC	0.0877485	-0.199574
SLCO1B1	Gamma-CEHC	0.179015	-0.230248
SLCO1A2	Gamma-CEHC	0.997884	-0.00391271
SLC2A13	Gamma-CEHC	0.674555	0.091112
SLC38A1	Gamma-CEHC	0.197294	-0.182877
SLC38A2	Gamma-CEHC	0.998125	-0.000620426
SLC38A4	Gamma-CEHC	0.763165	-0.0621421
SLC48A1	Gamma-CEHC	0.504983	-0.110875
LMBR1L	Gamma-CEHC	0.999729	-0.0300227
SLC11A2	Gamma-CEHC	0.997618	-0.000935867
LETMD1	Gamma-CEHC	0.249316	-0.136724
SLC4A8	Gamma-CEHC	0.248355	0.136987
MFSD5	Gamma-CEHC	0.998345	0.0315389
SLC39A5	Gamma-CEHC	0.7915	-0.0726421
SLC26A10P	Gamma-CEHC	0.0867415	0.183128
SLC16A7	Gamma-CEHC	0.999576	-0.106548
SLC35E3	Gamma-CEHC	0.998477	0.0421471
SLC6A15	Gamma-CEHC	0.932518	0.077481
SLC25A3	Gamma-CEHC	0.740736	-0.068503
SLC17A8	Gamma-CEHC	0.982423	-0.0364697
SLC5A8	Gamma-CEHC	0.99964	0.0154881
SLC41A2	Gamma-CEHC	0.998844	-0.0416731
SVOP	Gamma-CEHC	0.797454	-0.0493506
SLC8B1	Gamma-CEHC	0.795103	-0.0868875
SLC15A4	Gamma-CEHC	0.999932	-0.0894563
SLC46A3	Gamma-CEHC	0.318904	0.165751
SLC7A1	Gamma-CEHC	0.99662	0.0279767
SLC25A15	Gamma-CEHC	0.994651	0.00266469
SLC25A30	Gamma-CEHC	0.47043	0.142405
SLC15A1	Gamma-CEHC	0.949305	-0.0529586
SLC10A2	Gamma-CEHC	0.391792	-0.212809
TMCO3	Gamma-CEHC	0.286941	0.142506
SLC39A2	Gamma-CEHC	0.982225	-0.0201557
SLC7A7	Gamma-CEHC	0.811501	0.0775375
SLC7A8	Gamma-CEHC	0.965922	0.0135099
SLC22A17	Gamma-CEHC	0.00529033	0.291994
SLC25A21	Gamma-CEHC	0.932746	-0.0754846
SLC35F4	Gamma-CEHC	0.548401	-0.188084
SLC38A6	Gamma-CEHC	0.424317	0.176379
SLC39A9	Gamma-CEHC	0.17769	-0.167524
SLC10A1	Gamma-CEHC	0.969896	-0.0205668
SLC8A3	Gamma-CEHC	0.995938	-0.035772
FLVCR2	Gamma-CEHC	0.900941	-0.0332625
SLC24A4	Gamma-CEHC	0.801615	0.0974848
SLC25A29	Gamma-CEHC	0.936853	0.0576142
SLC25A47	Gamma-CEHC	0.747815	0.0862264
NIPA2	Gamma-CEHC	0.998964	0.107806
NIPA1	Gamma-CEHC	0.990793	-0.012466
OCA2	Gamma-CEHC	0.9051	0.031836
SLC12A6	Gamma-CEHC	0.998819	-0.0347072
DISP2	Gamma-CEHC	0.995771	-0.0188951
SLC28A2	Gamma-CEHC	0.341292	-0.190909
SLC30A4	Gamma-CEHC	0.0753951	0.217761
SLC24A5	Gamma-CEHC	0.996315	0.00112238
SLC12A1	Gamma-CEHC	0.932799	-0.02133
SLC27A2	Gamma-CEHC	0.0399615	-0.242245
SLC51B	Gamma-CEHC	0.928013	0.0882193
SLC24A1	Gamma-CEHC	0.917018	0.0401482
STRA6	Gamma-CEHC	0.954844	0.0307128
SLC28A1	Gamma-CEHC	0.239078	-0.194333
RHCG	Gamma-CEHC	0.998146	-0.00766661
SV2B	Gamma-CEHC	0.461599	-0.106702
SLCO3A1	Gamma-CEHC	0.954218	-0.098273
CLCN7	Gamma-CEHC	0.996533	0.0629488
SLC5A11	Gamma-CEHC	0.995398	-0.0194025
CLN3	Gamma-CEHC	0.0468359	-0.234598
SPNS1	Gamma-CEHC	0.794863	-0.139911
SLC5A2	Gamma-CEHC	0.989874	-0.00519175
SLC6A2	Gamma-CEHC	0.983186	-0.0150401
SLC12A3	Gamma-CEHC	0.814294	0.0601579
SLC38A7	Gamma-CEHC	0.891965	0.0329627
SLC9A5	Gamma-CEHC	0.970783	0.0276752
SLC12A4	Gamma-CEHC	0.128226	0.172241
SLC7A6	Gamma-CEHC	0.998848	-0.0331283
SLC38A8	Gamma-CEHC	0.994189	-0.0594053
SLC7A5	Gamma-CEHC	0.603873	-0.0985344
SLC22A31	Gamma-CEHC	0.994742	-0.0546681
SLC43A2	Gamma-CEHC	0.805561	0.139326
CTNS	Gamma-CEHC	0.997335	0.158848
SPNS3	Gamma-CEHC	0.1651	-0.184587
SPNS2	Gamma-CEHC	0.0134875	-0.247424
SLC25A11	Gamma-CEHC	0.761342	-0.0563977
SLC52A1	Gamma-CEHC	0.819495	-0.064113
SLC13A5	Gamma-CEHC	0.988382	-0.0230457
SLC16A13	Gamma-CEHC	0.854904	-0.0444929
SLC16A11	Gamma-CEHC	0.838586	-0.0683968
SLC2A4	Gamma-CEHC	0.874486	-0.105657
SLC35G6	Gamma-CEHC	0.990121	-0.0292368
MPDU1	Gamma-CEHC	0.995689	-0.0037365
SLC25A35	Gamma-CEHC	0.941606	0.0636651
MFSD6L	Gamma-CEHC	0.170425	-0.15412
SLC5A10	Gamma-CEHC	0.832659	-0.0388112
SLC47A1	Gamma-CEHC	0.365217	0.172341
SLC47A2	Gamma-CEHC	0.133211	-0.175682
SLC46A1	Gamma-CEHC	0.536713	-0.0923772
SLC13A2	Gamma-CEHC	0.638862	-0.100211
SLC6A4	Gamma-CEHC	0.633183	-0.101279
SLC35G3	Gamma-CEHC	0.999024	0.0436538
STARD3	Gamma-CEHC	0.237511	0.270018
SLC4A1	Gamma-CEHC	0.75556	0.0765135
SLC25A39	Gamma-CEHC	0.520507	-0.0777815
SLC35B1	Gamma-CEHC	0.994074	0.0484194
SLC16A6	Gamma-CEHC	0.991782	0.11202
SLC39A11	Gamma-CEHC	0.217771	-0.144157
TMEM104	Gamma-CEHC	0.169437	0.178744
SLC16A5	Gamma-CEHC	0.160969	-0.150682
SLC25A19	Gamma-CEHC	0.199422	-0.155791
MFSD11	Gamma-CEHC	0.994119	-0.00807599
SLC26A11	Gamma-CEHC	0.892546	0.0609289
SLC38A10	Gamma-CEHC	0.999332	0.0184089
SLC25A10	Gamma-CEHC	0.109026	-0.167177
SLC16A3	Gamma-CEHC	0.851372	0.0421959
SLC35G4	Gamma-CEHC	0.475112	0.146321
TMEM241	Gamma-CEHC	0.660316	-0.0846602
NPC1	Gamma-CEHC	0.383901	0.108179
SLC25A52	Gamma-CEHC	0.890514	0.0477765
SLC39A6	Gamma-CEHC	0.999051	-0.038198
SLC14A2	Gamma-CEHC	0.99491	0.0535126
SLC14A1	Gamma-CEHC	0.906963	-0.0295264
SLC66A2	Gamma-CEHC	0.96252	-0.016091
SLC39A3	Gamma-CEHC	0.358786	0.14396
MFSD12	Gamma-CEHC	0.993983	0.0123057
SLC25A41	Gamma-CEHC	0.976321	0.0207245
SLC25A23	Gamma-CEHC	0.861493	-0.0412217
SLC44A2	Gamma-CEHC	0.905006	0.0309603
TMEM205	Gamma-CEHC	0.459917	-0.156542
SLC1A6	Gamma-CEHC	0.862007	0.0749671
SLC35E1	Gamma-CEHC	0.938414	0.0199286
SLC27A1	Gamma-CEHC	0.536276	0.135685
SLC5A5	Gamma-CEHC	0.778697	-0.108405
SLC25A42	Gamma-CEHC	0.995139	0.0358592
SLC7A9	Gamma-CEHC	0.780866	0.0782035
SLC7A10	Gamma-CEHC	0.0873835	0.20588
SLC1A5	Gamma-CEHC	0.106842	-0.185467
SLC8A2	Gamma-CEHC	0.559064	0.11282
SLC6A16	Gamma-CEHC	0.822393	0.0744668
SLC17A7	Gamma-CEHC	0.433273	0.114749
SLC27A5	Gamma-CEHC	0.0346992	-0.225227
SLC52A3	Gamma-CEHC	0.654446	-0.0690659
SLC4A11	Gamma-CEHC	0.556098	-0.0872953
SLC23A2	Gamma-CEHC	0.29463	0.204233
SLC24A3	Gamma-CEHC	0.533024	-0.164895
XKR7	Gamma-CEHC	0.892682	0.0263089
SLC32A1	Gamma-CEHC	0.934931	0.0704218
SLC12A5	Gamma-CEHC	0.559963	0.110905
SLC35C2	Gamma-CEHC	0.990685	-0.0188358
SLC13A3	Gamma-CEHC	0.999898	0.0822465
SLC2A10	Gamma-CEHC	0.377535	0.155255
SLC9A8	Gamma-CEHC	0.986643	-0.0160805
SLCO4A1	Gamma-CEHC	0.0525603	-0.236408
SLC17A9	Gamma-CEHC	0.761991	-0.0761067
SLC37A1	Gamma-CEHC	0.189055	-0.163902
SLC19A1	Gamma-CEHC	0.86968	0.0965215
XKR3	Gamma-CEHC	0.999219	0.00191999
SLC25A18	Gamma-CEHC	0.944101	0.0753782
SLC25A1	Gamma-CEHC	0.996858	-0.0554845
SLC7A4	Gamma-CEHC	0.974799	0.100049
SLC2A11	Gamma-CEHC	0.943215	-0.039343
SLC35E4	Gamma-CEHC	0.497854	0.195511
SLC5A1	Gamma-CEHC	0.0107299	-0.262182
SLC5A4	Gamma-CEHC	0.998376	-0.0245129
SLC16A8	Gamma-CEHC	0.39492	-0.128824
TMEM184B	Gamma-CEHC	0.238562	0.130593
SLC25A17	Gamma-CEHC	0.999322	0.0185831
TSPO	Gamma-CEHC	0.886593	-0.0270617
SLC25A6	Gamma-CEHC	0.621301	-0.0796637
CLCN4	Gamma-CEHC	0.998848	0.076999
PTCHD1	Gamma-CEHC	0.999326	0.00927169
XK	Gamma-CEHC	0.575187	-0.113339
MPC1L	Gamma-CEHC	0.998947	0.0279542
SLC9A7	Gamma-CEHC	0.847962	0.0500523
SLC38A5	Gamma-CEHC	0.951648	-0.0877833
SLC35A2	Gamma-CEHC	0.965667	0.0385204
CLCN5	Gamma-CEHC	0.177837	-0.174648
SLC7A3	Gamma-CEHC	0.591514	0.0870713
SLC16A2	Gamma-CEHC	0.0636647	0.183958
MAGT1	Gamma-CEHC	0.2296	0.177248
XKRX	Gamma-CEHC	0.075214	-0.197864
SLC25A43	Gamma-CEHC	0.197315	0.162309
SLC25A5	Gamma-CEHC	0.991367	-0.00575985
SLC25A14	Gamma-CEHC	0.860851	0.114709
SLC9A6	Gamma-CEHC	0.195446	0.19512
SLC6A8	Gamma-CEHC	0.999119	0.0866627
SLC10A3	Gamma-CEHC	0.108026	0.204627
SLC35E2B	C16:4	0.218898	0.183541
SLC35E2A	C16:4	0.911916	0.0264029
SLC45A1	C16:4	0.0356028	0.268533
SLC2A7	C16:4	0.898147	-0.137843
SLC2A5	C16:4	0.538058	0.117916
SLC25A33	C16:4	0.947994	-0.0347543
DISP3	C16:4	0.975772	-0.0449251
CLCN6	C16:4	0.381804	0.142876
SLC25A34	C16:4	0.430011	0.11343
CLCNKA	C16:4	0.86838	0.121271
CLCNKB	C16:4	0.862733	0.0816305
SLC66A1	C16:4	0.353141	0.171042
NIPAL3	C16:4	0.998189	0.00440572
RHD	C16:4	0.998678	-0.0109822
RHCE	C16:4	0.992384	0.00668526
SLC30A2	C16:4	0.644478	0.108508
SLC9A1	C16:4	0.369961	0.138811
XKR8	C16:4	0.712348	0.168602
LAPTM5	C16:4	0.996009	0.0119449
TMEM234	C16:4	0.98035	-0.00436389
MFSD2A	C16:4	0.97042	-0.0617741
SLC2A1	C16:4	0.897173	0.027961
SLC6A9	C16:4	0.755055	0.0686058
PTCH2	C16:4	0.966727	0.0262147
SLC5A9	C16:4	0.997702	0.00503153
SLC1A7	C16:4	0.998128	0.0811759
SLC35D1	C16:4	0.889112	0.088198
SLC44A5	C16:4	0.134671	-0.199923
SLC44A3	C16:4	0.0683368	-0.2181
SLC35A3	C16:4	0.985712	0.00875915
MFSD14A	C16:4	0.988721	0.0680202
SLC30A7	C16:4	0.964701	0.0100627
SLC25A24	C16:4	0.107026	0.21091
SLC6A17	C16:4	0.510083	0.114984
SLC16A4	C16:4	0.999695	0.0238097
SLC16A1	C16:4	0.99716	-0.0552945
SLC22A15	C16:4	0.482207	0.10931
SV2A	C16:4	0.487598	0.101826
SLC27A3	C16:4	0.898095	-0.0549216
SLC39A1	C16:4	0.95919	-0.0180098
SLC50A1	C16:4	0.298063	-0.143123
SLC25A44	C16:4	0.991809	0.0244441
RHBG	C16:4	0.0414254	-0.21985
MPC2	C16:4	0.561946	-0.101495
SLC19A2	C16:4	0.0998628	-0.192771
SLC9C2	C16:4	0.307361	0.142565
XPR1	C16:4	0.795896	-0.063259
MFSD4A	C16:4	0.146869	-0.183527
SLC45A3	C16:4	0.531624	-0.139875
SLC41A1	C16:4	0.0958194	0.241621
SLC26A9	C16:4	0.384916	-0.122944
SLC30A1	C16:4	0.527407	0.128034
FLVCR1	C16:4	0.0158227	-0.247954
SLC30A10	C16:4	0.998696	-0.00168494
DISP1	C16:4	0.933981	0.127536
ARV1	C16:4	0.323413	-0.185814
SLC35F3	C16:4	0.998823	-0.00284425
SLC66A3	C16:4	0.852667	0.0901255
LAPTM4A	C16:4	0.0853095	0.202729
MFSD2B	C16:4	0.953201	0.0305229
SLC35F6	C16:4	0.979424	-0.0162391
SLC5A6	C16:4	0.589672	-0.131722
SLC30A3	C16:4	0.954154	0.0360404
SLC30A6	C16:4	0.999966	3.48554e-06
SLC8A1	C16:4	0.684162	0.086856
SLC3A1	C16:4	0.948084	-0.0478808
SLC1A4	C16:4	0.75593	0.0783897
SFXN5	C16:4	0.11626	0.225674
SLC4A5	C16:4	0.964017	0.0148449
CNNM4	C16:4	0.993781	-0.00972464
CNNM3	C16:4	0.869909	-0.049526
SLC9A4	C16:4	0.844116	0.0384493
SLC9A2	C16:4	0.715089	-0.0552004
MFSD9	C16:4	0.0557354	-0.215877
SLC5A7	C16:4	0.67192	-0.0975742
SLC20A1	C16:4	0.973402	0.0327257
SLC35F5	C16:4	0.910847	0.0792297
TMEM163	C16:4	0.587102	-0.0972511
SLC4A10	C16:4	0.890413	-0.0559282
SLC38A11	C16:4	0.667749	-0.129777
SLC25A12	C16:4	0.962547	0.0296898
GPR155	C16:4	0.563041	0.131422
SLC40A1	C16:4	0.781238	-0.0552388
MFSD6	C16:4	0.456902	-0.144029
SLC39A10	C16:4	0.987477	0.0189648
SLC11A1	C16:4	0.534407	-0.142443
SLC23A3	C16:4	0.972698	-0.0198083
SLC4A3	C16:4	0.289616	0.168672
SLC19A3	C16:4	0.78145	0.0923921
SLC16A14	C16:4	0.547642	-0.110547
SLC6A11	C16:4	0.286062	0.14151
SLC6A1	C16:4	0.590901	0.124618
SLC6A6	C16:4	0.97816	0.00824678
SLC4A7	C16:4	0.451515	0.152426
SLC22A13	C16:4	0.98598	-0.0206274
SLC22A14	C16:4	0.885287	0.0364564
SLC25A38	C16:4	0.999536	0.0167236
SLC6A20	C16:4	0.262653	-0.139403
SCAP	C16:4	0.992008	0.0368316
SLC26A6	C16:4	0.708669	0.118316
SLC25A20	C16:4	0.999807	0.0577344
SLC38A3	C16:4	0.539981	0.119629
RFT1	C16:4	0.594862	-0.0786337
SLC25A26	C16:4	0.370614	-0.166668
SLC9C1	C16:4	0.958744	0.0595485
SLC35A5	C16:4	0.0913734	0.220746
SIDT1	C16:4	0.893889	-0.0244685
SLC15A2	C16:4	0.186556	-0.172077
SLC49A4	C16:4	0.722506	0.0962705
SLC12A8	C16:4	0.887849	0.0308086
SLC41A3	C16:4	0.825463	-0.064085
SLCO2A1	C16:4	0.0327693	0.28348
SLC35G2	C16:4	0.889192	0.0871907
SLC25A36	C16:4	0.999153	-0.0776333
SLC9A9	C16:4	0.20565	0.198268
SLC33A1	C16:4	0.960828	-0.0374416
SLC66A1L	C16:4	0.129623	0.215115
MFSD1	C16:4	0.706111	0.0989753
SLC7A14	C16:4	0.995847	-0.0259026
SLC2A2	C16:4	0.884125	0.041536
CLCN2	C16:4	0.529255	-0.0913768
TMEM41A	C16:4	0.969828	-0.0529836
SLC51A	C16:4	0.590776	0.172646
SLC49A3	C16:4	0.998615	0.0157477
SLC26A1	C16:4	0.999864	0.0407424
LETM1	C16:4	0.999661	-0.0216696
MFSD10	C16:4	0.982254	0.0482991
SLC2A9	C16:4	0.718774	-0.0991879
SLC34A2	C16:4	0.973654	-0.00769606
SLC30A9	C16:4	0.676515	-0.0807808
NIPAL1	C16:4	0.23673	-0.139627
SLC10A4	C16:4	0.592647	0.113015
TMEM165	C16:4	0.716784	0.0798641
SLC4A4	C16:4	0.577964	0.152581
SLC10A6	C16:4	0.999244	0.0334217
SLC39A8	C16:4	0.869154	-0.061809
SLC9B1	C16:4	0.1004	-0.19289
SLC9B2	C16:4	0.560704	-0.121042
OSTC	C16:4	0.981597	-0.0278215
SLC25A31	C16:4	0.946311	0.100006
MFSD8	C16:4	0.972325	-0.00966887
SLC7A11	C16:4	0.917953	-0.0294005
UCP1	C16:4	0.999444	0.0213874
SLC10A7	C16:4	0.564734	-0.0764692
TMEM184C	C16:4	0.745121	0.108526
TMEM144	C16:4	0.195897	-0.15816
CLCN3	C16:4	0.317909	-0.142614
SLC25A4	C16:4	0.477541	-0.117825
SLC9A3	C16:4	0.99581	0.0684524
SLC12A7	C16:4	0.316381	-0.113301
SLC6A19	C16:4	0.0696808	-0.233929
SLC6A18	C16:4	0.822838	-0.0889486
SLC6A3	C16:4	0.965634	-0.0393433
ANKH	C16:4	0.978104	-0.0827571
SLC45A2	C16:4	0.998762	-0.000411293
LMBRD2	C16:4	0.983636	-0.0350854
SLC1A3	C16:4	0.704595	0.0688637
SLC38A9	C16:4	0.999864	-0.0353294
SLC30A5	C16:4	0.960783	-0.04748
HMGCR	C16:4	0.835271	-0.109502
SV2C	C16:4	0.992978	0.0131983
SLCO4C1	C16:4	0.998606	0.00276189
SLCO6A1	C16:4	0.998478	-0.000382234
SLC25A46	C16:4	0.750884	0.121101
SLC12A2	C16:4	0.115706	-0.202318
SLC27A6	C16:4	0.71894	0.159669
SLC22A4	C16:4	0.0137133	0.247518
SLC22A5	C16:4	0.95299	-0.0342175
SLC25A48	C16:4	0.63843	-0.0845989
SLC23A1	C16:4	0.952692	-0.0210561
SLC4A9	C16:4	0.967137	-0.017536
SLC35A4	C16:4	0.995065	0.0659986
SLC25A2	C16:4	0.997416	0.0772279
SLC26A2	C16:4	0.673741	0.105476
SLC6A7	C16:4	0.852182	-0.076605
SLC36A3	C16:4	0.993771	-0.0080424
SLC36A2	C16:4	0.790159	0.155183
SLC36A1	C16:4	0.707548	0.176107
NIPAL4	C16:4	0.980596	-0.0421832
SFXN1	C16:4	0.973498	-0.0414883
SLC34A1	C16:4	0.109607	-0.196549
SLC22A23	C16:4	0.959763	-0.0300105
SLC35B3	C16:4	0.634468	0.0976682
TMEM14C	C16:4	0.0379081	0.221436
TMEM14B	C16:4	0.391445	0.108449
SLC17A4	C16:4	0.960668	-0.0409727
SLC17A1	C16:4	0.50026	-0.188437
SLC17A3	C16:4	0.988176	-0.166708
SLC17A2	C16:4	0.999789	-0.0642832
SLC44A4	C16:4	0.649019	-0.0913838
SLC39A7	C16:4	0.619699	0.136211
SLC26A8	C16:4	0.865701	-0.0961511
MTCH1	C16:4	0.101602	0.216291
TSPO2	C16:4	0.082942	-0.204195
SLC22A7	C16:4	0.993827	-0.00679207
SLC29A1	C16:4	0.495754	-0.111175
SLC35B2	C16:4	0.962004	0.0327605
SLC25A27	C16:4	0.806059	0.122743
PTCHD4	C16:4	0.577093	-0.127038
RHAG	C16:4	0.999728	-0.052432
TMEM14A	C16:4	0.997879	0.0039526
LMBRD1	C16:4	0.636331	-0.116849
SLC17A5	C16:4	0.967681	-0.0275392
SLC35A1	C16:4	0.686773	-0.0646218
SLC22A16	C16:4	0.999537	-0.00938304
SLC16A10	C16:4	0.368677	-0.132611
MFSD4B	C16:4	0.960262	-0.145092
SLC35F1	C16:4	0.448753	0.140407
SLC18B1	C16:4	0.0103995	-0.29709
SLC2A12	C16:4	0.97109	-0.0413001
SLC35D3	C16:4	0.574067	-0.103633
OSTCP1	C16:4	0.729032	0.0906035
SLC22A1	C16:4	0.762797	0.106379
SLC22A2	C16:4	0.893963	0.0638822
SLC22A3	C16:4	0.954475	0.013984
MPC1	C16:4	0.0908051	-0.222356
UNC93A	C16:4	0.947764	-0.0641759
TMEM184A	C16:4	0.0606442	-0.203841
SLC29A4	C16:4	0.236967	0.159864
STARD3NL	C16:4	0.0165572	0.258003
NPC1L1	C16:4	0.421088	-0.148236
SLC25A40	C16:4	0.58004	-0.109387
SLC25A13	C16:4	0.0934565	-0.21305
SLC12A9	C16:4	0.62651	-0.071335
SLC26A5	C16:4	0.475231	-0.110298
SLC26A4	C16:4	0.513434	0.0921297
SLC26A3	C16:4	0.945695	0.0531919
SLC13A1	C16:4	0.999055	-0.00214509
SLC35B4	C16:4	0.684074	0.0700105
SLC13A4	C16:4	0.969637	-0.120858
SVOPL	C16:4	0.99934	0.0225443
SLC37A3	C16:4	0.58343	-0.10091
CLCN1	C16:4	0.998512	-0.0271551
SLC4A2	C16:4	0.999864	0.00401534
LMBR1	C16:4	0.0287773	-0.239533
XKR6	C16:4	0.852728	0.0312697
SLC35G5	C16:4	0.714205	0.0744965
TUSC3	C16:4	0.462646	0.145113
SLC7A2	C16:4	0.619197	-0.157923
SLC18A1	C16:4	0.650616	0.0700282
SLC39A14	C16:4	0.686214	0.101812
SLC25A37	C16:4	0.859528	-0.0665005
LETM2	C16:4	0.999271	0.000543743
SLC20A2	C16:4	0.774523	-0.0516696
XKR4	C16:4	0.972315	-0.00880666
SLCO5A1	C16:4	0.98865	-0.00673408
XKR9	C16:4	0.998712	0.0556431
SLC10A5	C16:4	0.432257	-0.115946
SLC7A13	C16:4	0.821297	-0.0499422
TMEM64	C16:4	0.961742	0.155988
SLC26A7	C16:4	0.999604	0.0584692
LAPTM4B	C16:4	0.998349	0.0452666
NIPAL2	C16:4	0.877028	-0.0289369
SLC25A32	C16:4	0.995771	0.0220704
SLC30A8	C16:4	0.999614	0.000329362
SLC45A4	C16:4	0.0317774	-0.256358
SLC52A2	C16:4	0.872928	0.0521053
SLC39A4	C16:4	0.669692	-0.176267
MFSD3	C16:4	0.0396955	-0.248226
SLC1A1	C16:4	0.797638	-0.0619554
SLC24A2	C16:4	0.813512	-0.107075
SLC25A51	C16:4	0.427459	0.132956
SLC28A3	C16:4	0.875245	0.0440579
MFSD14B	C16:4	0.318282	0.162764
PTCH1	C16:4	0.357147	0.151203
SLC35D2	C16:4	0.831899	0.0699721
SLC44A1	C16:4	0.882648	-0.032405
TMEM245	C16:4	0.0187073	0.263447
SLC46A2	C16:4	0.923889	0.0503104
SLC31A2	C16:4	0.173687	0.19039
SLC31A1	C16:4	0.988937	-0.00800279
SLC2A8	C16:4	0.996608	0.140408
SLC25A25	C16:4	0.831311	-0.0744789
SLC27A4	C16:4	0.989909	0.0101255
SLC2A6	C16:4	0.0199151	0.260568
SLC34A3	C16:4	0.999032	-0.0326107
SLC39A12	C16:4	0.995518	0.0295579
PTCHD3	C16:4	0.999794	0.0931251
SLC18A3	C16:4	0.729395	0.0513668
SLC16A9	C16:4	0.999797	-0.0195295
SLC25A16	C16:4	0.713141	-0.0828024
SLC29A3	C16:4	0.88371	-0.0617985
SLC16A12	C16:4	0.9587	0.0432278
SLC35G1	C16:4	0.630458	-0.104779
CNNM1	C16:4	0.788453	-0.101562
SLC25A28	C16:4	0.945303	0.0857511
SFXN3	C16:4	0.809784	0.0792436
MFSD13A	C16:4	0.00101807	-0.326539
SFXN2	C16:4	0.00778128	-0.271694
CNNM2	C16:4	0.989381	0.0443604
SLC18A2	C16:4	0.0182326	-0.254455
SFXN4	C16:4	0.00795227	-0.291847
SLC25A22	C16:4	0.94039	-0.105964
SLC22A18	C16:4	0.635128	-0.122199
TMEM41B	C16:4	0.986732	-0.0294388
SLC6A5	C16:4	0.903406	-0.077185
SLC17A6	C16:4	0.854765	-0.0639632
SLC5A12	C16:4	0.851656	0.0689327
SLC1A2	C16:4	0.940704	-0.0521689
SLC35C1	C16:4	0.993395	0.00217497
SLC39A13	C16:4	0.0332338	0.256337
MTCH2	C16:4	0.992501	-0.0337992
SLC43A3	C16:4	0.614427	0.0856884
SLC43A1	C16:4	0.997953	0.00490763
SLC15A3	C16:4	0.11642	0.198013
SLC3A2	C16:4	0.697094	-0.0653364
SLC22A6	C16:4	0.994964	-0.0552711
SLC22A8	C16:4	0.999627	0.00636045
SLC22A24	C16:4	0.998864	-0.00649928
SLC22A10	C16:4	0.984671	-0.0997508
SLC22A25	C16:4	0.690763	-0.115012
SLC22A9	C16:4	0.238131	-0.165941
SLC22A11	C16:4	0.236316	-0.165195
SLC22A12	C16:4	0.997592	-0.085611
SLC25A45	C16:4	0.461076	-0.126724
SLC29A2	C16:4	0.00187207	-0.312199
UNC93B1	C16:4	0.336022	-0.11312
UCP2	C16:4	0.94317	0.0173789
UCP3	C16:4	0.999475	0.0313001
SLCO2B1	C16:4	0.995965	-0.00258455
SLC36A4	C16:4	0.136261	0.188599
SLC35F2	C16:4	0.552691	-0.117769
SIDT2	C16:4	0.989289	0.0932834
SLC37A4	C16:4	0.0156805	-0.255138
SLC37A2	C16:4	0.83534	0.0511398
SLC6A12	C16:4	0.78947	0.0948478
SLC6A13	C16:4	0.999757	-0.0394397
SLC2A14	C16:4	0.391511	0.129194
SLC2A3	C16:4	0.218234	0.149292
SLC15A5	C16:4	0.997001	-0.0746297
SLCO1C1	C16:4	0.173275	-0.160265
SLCO1B3	C16:4	0.684088	-0.0537191
SLCO1B7	C16:4	0.510084	-0.0809924
SLCO1B1	C16:4	0.47326	-0.103544
SLCO1A2	C16:4	0.997884	-0.0640917
SLC2A13	C16:4	0.573965	0.136155
SLC38A1	C16:4	0.203028	-0.180554
SLC38A2	C16:4	0.881865	0.063482
SLC38A4	C16:4	0.554959	0.119502
SLC48A1	C16:4	0.504983	-0.110178
LMBR1L	C16:4	0.999729	-0.0524294
SLC11A2	C16:4	0.645826	-0.102328
LETMD1	C16:4	0.0954896	-0.211555
SLC4A8	C16:4	0.090902	0.204427
MFSD5	C16:4	0.998345	0.037839
SLC39A5	C16:4	0.845481	-0.057344
SLC26A10P	C16:4	0.0847066	0.184465
SLC16A7	C16:4	0.999576	-0.00514465
SLC35E3	C16:4	0.998477	0.0299861
SLC6A15	C16:4	0.993941	-0.00997212
SLC25A3	C16:4	0.686559	-0.16106
SLC17A8	C16:4	0.99136	0.0146031
SLC5A8	C16:4	0.99964	0.00270902
SLC41A2	C16:4	0.998844	0.0689543
SVOP	C16:4	0.409951	-0.132886
SLC8B1	C16:4	0.929494	0.0397769
SLC15A4	C16:4	0.999932	-0.010352
SLC46A3	C16:4	0.249927	0.181701
SLC7A1	C16:4	0.99662	-0.0293412
SLC25A15	C16:4	0.21975	-0.173946
SLC25A30	C16:4	0.518454	0.119711
SLC15A1	C16:4	0.969146	-0.0401452
SLC10A2	C16:4	0.456167	-0.133548
TMCO3	C16:4	0.105982	0.21184
SLC39A2	C16:4	0.982225	-0.0188085
SLC7A7	C16:4	0.835214	0.0729139
SLC7A8	C16:4	0.883507	-0.0446044
SLC22A17	C16:4	0.00411336	0.301021
SLC25A21	C16:4	0.996645	-0.000345068
SLC35F4	C16:4	0.550301	-0.177528
SLC38A6	C16:4	0.678777	0.104963
SLC39A9	C16:4	0.24832	-0.143371
SLC10A1	C16:4	0.864014	-0.111306
SLC8A3	C16:4	0.995938	-0.0664122
FLVCR2	C16:4	0.850308	0.0475148
SLC24A4	C16:4	0.961593	0.0244766
SLC25A29	C16:4	0.925217	0.0888219
SLC25A47	C16:4	0.657062	0.111797
NIPA2	C16:4	0.998964	0.0595051
NIPA1	C16:4	0.934114	0.0635866
OCA2	C16:4	0.88913	-0.0360857
SLC12A6	C16:4	0.998819	0.068184
DISP2	C16:4	0.995771	0.0330568
SLC28A2	C16:4	0.419431	-0.135418
SLC30A4	C16:4	0.0210747	0.309355
SLC24A5	C16:4	0.951216	0.0381869
SLC12A1	C16:4	0.832053	-0.0472898
SLC27A2	C16:4	0.0628725	-0.214622
SLC51B	C16:4	0.99789	0.0286992
SLC24A1	C16:4	0.874497	-0.0584559
STRA6	C16:4	0.886844	-0.0792541
SLC28A1	C16:4	0.360687	-0.14304
RHCG	C16:4	0.998146	-0.0148991
SV2B	C16:4	0.309177	-0.144895
SLCO3A1	C16:4	0.997023	0.00308818
CLCN7	C16:4	0.996533	0.1068
SLC5A11	C16:4	0.995398	0.0105135
CLN3	C16:4	0.0877176	-0.194601
SPNS1	C16:4	0.883305	-0.0647124
SLC5A2	C16:4	0.975141	-0.0347615
SLC6A2	C16:4	0.988208	-0.0137594
SLC12A3	C16:4	0.735901	0.0855261
SLC38A7	C16:4	0.903321	0.0304113
SLC9A5	C16:4	0.954734	0.0392541
SLC12A4	C16:4	0.0324401	0.238111
SLC7A6	C16:4	0.998848	0.0635762
SLC38A8	C16:4	0.994189	-0.105399
SLC7A5	C16:4	0.67373	-0.0855803
SLC22A31	C16:4	0.994742	0.0224472
SLC43A2	C16:4	0.996898	0.0425444
CTNS	C16:4	0.997335	0.0482084
SPNS3	C16:4	0.124877	-0.205434
SPNS2	C16:4	0.0027002	-0.325441
SLC25A11	C16:4	0.32248	-0.149739
SLC52A1	C16:4	0.845587	-0.0502196
SLC13A5	C16:4	0.988382	-0.0201884
SLC16A13	C16:4	0.836807	-0.0493064
SLC16A11	C16:4	0.88245	-0.0522639
SLC2A4	C16:4	0.945573	-0.0376751
SLC35G6	C16:4	0.99901	0.000913213
MPDU1	C16:4	0.994311	-0.056633
SLC25A35	C16:4	0.960908	0.0329244
MFSD6L	C16:4	0.0167615	-0.284089
SLC5A10	C16:4	0.130781	-0.22804
SLC47A1	C16:4	0.51826	0.138627
SLC47A2	C16:4	0.110999	-0.185967
SLC46A1	C16:4	0.156932	-0.212231
SLC13A2	C16:4	0.631934	-0.102531
SLC6A4	C16:4	0.712711	-0.0803904
SLC35G3	C16:4	0.999024	-0.0821205
STARD3	C16:4	0.494497	0.119529
SLC4A1	C16:4	0.927272	-0.023779
SLC25A39	C16:4	0.0575567	-0.303653
SLC35B1	C16:4	0.99879	-0.00088184
SLC16A6	C16:4	0.991782	-0.0193064
SLC39A11	C16:4	0.0714502	-0.221701
TMEM104	C16:4	0.0877639	0.238355
SLC16A5	C16:4	0.160876	-0.151004
SLC25A19	C16:4	0.0579359	-0.229028
MFSD11	C16:4	0.83682	-0.0987313
SLC26A11	C16:4	0.740139	0.112217
SLC38A10	C16:4	0.999332	0.0973196
SLC25A10	C16:4	0.0265756	-0.238947
SLC16A3	C16:4	0.609765	0.0938933
SLC35G4	C16:4	0.471706	0.150638
TMEM241	C16:4	0.57925	-0.117173
NPC1	C16:4	0.134713	0.185221
SLC25A52	C16:4	0.814291	0.0832543
SLC39A6	C16:4	0.999051	-0.00584524
SLC14A2	C16:4	0.99491	0.0379783
SLC14A1	C16:4	0.620474	-0.105911
SLC66A2	C16:4	0.504067	0.14122
SLC39A3	C16:4	0.659611	0.0719031
MFSD12	C16:4	0.997871	-0.0103137
SLC25A41	C16:4	0.917051	-0.0566777
SLC25A23	C16:4	0.767029	-0.0643012
SLC44A2	C16:4	0.812476	0.0595817
TMEM205	C16:4	0.602158	-0.113364
SLC1A6	C16:4	0.887232	0.0467607
SLC35E1	C16:4	0.600719	0.118794
SLC27A1	C16:4	0.597432	0.113865
SLC5A5	C16:4	0.754591	-0.120994
SLC25A42	C16:4	0.995139	0.0911014
SLC7A9	C16:4	0.674813	0.167115
SLC7A10	C16:4	0.0288181	0.274653
SLC1A5	C16:4	0.107877	-0.184775
SLC8A2	C16:4	0.974507	-0.00772046
SLC6A16	C16:4	0.822393	0.0749181
SLC17A7	C16:4	0.520393	0.096274
SLC27A5	C16:4	0.0103719	-0.320471
SLC52A3	C16:4	0.572689	-0.0849773
SLC4A11	C16:4	0.899747	-0.0237295
SLC23A2	C16:4	0.542846	0.126455
SLC24A3	C16:4	0.871365	-0.037301
XKR7	C16:4	0.684591	-0.0665496
SLC32A1	C16:4	0.96266	0.0442399
SLC12A5	C16:4	0.803262	0.0492053
SLC35C2	C16:4	0.990685	-0.144089
SLC13A3	C16:4	0.999898	0.0552422
SLC2A10	C16:4	0.400885	0.144402
SLC9A8	C16:4	0.973228	0.0295329
SLCO4A1	C16:4	0.0386448	-0.260031
SLC17A9	C16:4	0.707551	-0.12267
SLC37A1	C16:4	0.192498	-0.16252
SLC19A1	C16:4	0.938965	0.0326839
XKR3	C16:4	0.999219	-0.00222511
SLC25A18	C16:4	0.937217	0.0813977
SLC25A1	C16:4	0.996858	0.0281352
SLC7A4	C16:4	0.988878	0.0574774
SLC2A11	C16:4	0.976107	0.0182363
SLC35E4	C16:4	0.543421	0.166643
SLC5A1	C16:4	0.00947012	-0.267204
SLC5A4	C16:4	0.998376	0.00808901
SLC16A8	C16:4	0.360556	-0.141126
TMEM184B	C16:4	0.00911899	0.287302
SLC25A17	C16:4	0.999322	-0.0780481
TSPO	C16:4	0.740786	-0.0557825
SLC25A6	C16:4	0.327404	-0.150373
CLCN4	C16:4	0.998848	0.0905891
PTCHD1	C16:4	0.999326	0.00237718
XK	C16:4	0.575398	-0.113039
MPC1L	C16:4	0.998947	-0.0330318
SLC9A7	C16:4	0.5226	0.129111
SLC38A5	C16:4	0.951648	-0.0807564
SLC35A2	C16:4	0.980409	-0.0312687
CLCN5	C16:4	0.135403	-0.198236
SLC7A3	C16:4	0.675779	0.0690533
SLC16A2	C16:4	0.00319491	0.295706
MAGT1	C16:4	0.2296	0.177428
XKRX	C16:4	0.0821974	-0.192965
SLC25A43	C16:4	0.146285	0.181809
SLC25A5	C16:4	0.660515	-0.180052
SLC25A14	C16:4	0.997458	0.000909725
SLC9A6	C16:4	0.195446	0.190962
SLC6A8	C16:4	0.999119	-0.0172255
SLC10A3	C16:4	0.152288	0.184197
SLC35E2B	Avocadenofuran	0.883811	-0.0236563
SLC35E2A	Avocadenofuran	0.866662	-0.0395713
SLC45A1	Avocadenofuran	0.865494	0.0263506
SLC2A7	Avocadenofuran	0.90399	0.0654293
SLC2A5	Avocadenofuran	0.226347	0.246521
SLC25A33	Avocadenofuran	0.880133	-0.0788777
DISP3	Avocadenofuran	0.997868	0.00163472
CLCN6	Avocadenofuran	0.758331	0.0496968
SLC25A34	Avocadenofuran	0.196471	0.198079
CLCNKA	Avocadenofuran	0.86838	0.102279
CLCNKB	Avocadenofuran	0.841591	0.0916878
SLC66A1	Avocadenofuran	0.385082	0.15451
NIPAL3	Avocadenofuran	0.998189	-0.121035
RHD	Avocadenofuran	0.998678	-0.0565041
RHCE	Avocadenofuran	0.943663	0.0360892
SLC30A2	Avocadenofuran	0.794326	0.0623551
SLC9A1	Avocadenofuran	0.352827	0.144238
XKR8	Avocadenofuran	0.913994	0.0760962
LAPTM5	Avocadenofuran	0.996009	0.0855106
TMEM234	Avocadenofuran	0.904201	0.0247682
MFSD2A	Avocadenofuran	0.994201	0.024228
SLC2A1	Avocadenofuran	0.973275	0.00846288
SLC6A9	Avocadenofuran	0.956185	-0.0141861
PTCH2	Avocadenofuran	0.947314	0.0457058
SLC5A9	Avocadenofuran	0.973721	-0.0344008
SLC1A7	Avocadenofuran	0.998128	0.0534559
SLC35D1	Avocadenofuran	0.859725	0.105758
SLC44A5	Avocadenofuran	0.45048	0.100582
SLC44A3	Avocadenofuran	0.489071	0.0813419
SLC35A3	Avocadenofuran	0.985712	0.0086023
MFSD14A	Avocadenofuran	0.988721	0.0817707
SLC30A7	Avocadenofuran	0.665699	0.0700732
SLC25A24	Avocadenofuran	0.396481	0.112687
SLC6A17	Avocadenofuran	0.519489	0.111764
SLC16A4	Avocadenofuran	0.999695	0.0726281
SLC16A1	Avocadenofuran	0.99716	0.00310561
SLC22A15	Avocadenofuran	0.0318761	0.341635
SV2A	Avocadenofuran	0.829903	0.0309446
SLC27A3	Avocadenofuran	0.898095	0.0468072
SLC39A1	Avocadenofuran	0.575144	0.132123
SLC50A1	Avocadenofuran	0.829956	0.0303834
SLC25A44	Avocadenofuran	0.991809	0.027588
RHBG	Avocadenofuran	0.997171	0.000404329
MPC2	Avocadenofuran	0.685133	-0.0721053
SLC19A2	Avocadenofuran	0.400806	-0.106155
SLC9C2	Avocadenofuran	0.356066	0.125577
XPR1	Avocadenofuran	0.645317	0.106675
MFSD4A	Avocadenofuran	0.905586	-0.0208052
SLC45A3	Avocadenofuran	0.978192	-0.00636459
SLC41A1	Avocadenofuran	0.595604	0.066978
SLC26A9	Avocadenofuran	0.730024	-0.0550027
SLC30A1	Avocadenofuran	0.244509	0.202391
FLVCR1	Avocadenofuran	0.0775481	-0.183472
SLC30A10	Avocadenofuran	0.679727	0.0696109
DISP1	Avocadenofuran	0.989551	-0.0224678
ARV1	Avocadenofuran	0.903001	0.023496
SLC35F3	Avocadenofuran	0.998823	0.0373795
SLC66A3	Avocadenofuran	0.869617	0.0674556
LAPTM4A	Avocadenofuran	0.197192	0.156525
MFSD2B	Avocadenofuran	0.809542	0.0931025
SLC35F6	Avocadenofuran	0.868245	0.0848972
SLC5A6	Avocadenofuran	0.831468	-0.0609306
SLC30A3	Avocadenofuran	0.982257	0.0236354
SLC30A6	Avocadenofuran	0.998276	0.00302544
SLC8A1	Avocadenofuran	0.739713	0.0695016
SLC3A1	Avocadenofuran	0.829649	-0.163858
SLC1A4	Avocadenofuran	0.872013	0.0463262
SFXN5	Avocadenofuran	0.624466	0.0820495
SLC4A5	Avocadenofuran	0.770863	0.0778285
CNNM4	Avocadenofuran	0.991087	-0.0295992
CNNM3	Avocadenofuran	0.59848	-0.120279
SLC9A4	Avocadenofuran	0.432593	0.133268
SLC9A2	Avocadenofuran	0.789396	0.0413489
MFSD9	Avocadenofuran	0.452971	-0.0907006
SLC5A7	Avocadenofuran	0.867672	0.0370145
SLC20A1	Avocadenofuran	0.864901	0.0796689
SLC35F5	Avocadenofuran	0.955694	0.0444301
TMEM163	Avocadenofuran	0.992469	-0.00169402
SLC4A10	Avocadenofuran	0.841303	0.0979925
SLC38A11	Avocadenofuran	0.6437	-0.142819
SLC25A12	Avocadenofuran	0.988076	0.0099756
GPR155	Avocadenofuran	0.934957	0.0241025
SLC40A1	Avocadenofuran	0.985092	-0.00888463
MFSD6	Avocadenofuran	0.928998	-0.0244441
SLC39A10	Avocadenofuran	0.977497	-0.0610247
SLC11A1	Avocadenofuran	0.94313	-0.011457
SLC23A3	Avocadenofuran	0.609248	-0.192328
SLC4A3	Avocadenofuran	0.231272	0.191589
SLC19A3	Avocadenofuran	0.721614	0.112515
SLC16A14	Avocadenofuran	0.963475	-0.011565
SLC6A11	Avocadenofuran	0.528624	0.0864878
SLC6A1	Avocadenofuran	0.974878	0.0101471
SLC6A6	Avocadenofuran	0.961437	-0.0185186
SLC4A7	Avocadenofuran	0.715803	-0.079289
SLC22A13	Avocadenofuran	0.98598	-0.0375915
SLC22A14	Avocadenofuran	0.524273	0.124619
SLC25A38	Avocadenofuran	0.999536	-0.0385709
SLC6A20	Avocadenofuran	0.280314	-0.133689
SCAP	Avocadenofuran	0.992008	-0.135884
SLC26A6	Avocadenofuran	0.811804	0.0620077
SLC25A20	Avocadenofuran	0.999807	-0.0540084
SLC38A3	Avocadenofuran	0.742538	0.0798062
RFT1	Avocadenofuran	0.361033	-0.130526
SLC25A26	Avocadenofuran	0.959311	-0.0102475
SLC9C1	Avocadenofuran	0.786724	0.184668
SLC35A5	Avocadenofuran	0.636006	0.0584106
SIDT1	Avocadenofuran	0.934518	0.0160962
SLC15A2	Avocadenofuran	0.585971	0.0740258
SLC49A4	Avocadenofuran	0.456282	0.163283
SLC12A8	Avocadenofuran	0.975382	-0.00890554
SLC41A3	Avocadenofuran	0.956511	0.0242733
SLCO2A1	Avocadenofuran	0.399324	0.116022
SLC35G2	Avocadenofuran	0.889192	0.128742
SLC25A36	Avocadenofuran	0.999153	0.0327884
SLC9A9	Avocadenofuran	0.785318	0.0421513
SLC33A1	Avocadenofuran	0.945048	0.0762217
SLC66A1L	Avocadenofuran	0.716959	0.0514035
MFSD1	Avocadenofuran	0.98028	-0.00757058
SLC7A14	Avocadenofuran	0.995847	0.0230154
SLC2A2	Avocadenofuran	0.982798	0.00583057
CLCN2	Avocadenofuran	0.375162	-0.136539
TMEM41A	Avocadenofuran	0.994127	-0.00683165
SLC51A	Avocadenofuran	0.864834	0.0592576
SLC49A3	Avocadenofuran	0.998615	0.143177
SLC26A1	Avocadenofuran	0.999864	0.0280063
LETM1	Avocadenofuran	0.999661	-0.0539596
MFSD10	Avocadenofuran	0.998336	-0.00772395
SLC2A9	Avocadenofuran	0.450562	0.169648
SLC34A2	Avocadenofuran	0.993066	-0.00169397
SLC30A9	Avocadenofuran	0.575522	-0.108072
NIPAL1	Avocadenofuran	0.790883	-0.0374102
SLC10A4	Avocadenofuran	0.778858	0.0657181
TMEM165	Avocadenofuran	0.458843	0.135678
SLC4A4	Avocadenofuran	0.871415	0.0541792
SLC10A6	Avocadenofuran	0.999244	0.0486365
SLC39A8	Avocadenofuran	0.869154	0.0596584
SLC9B1	Avocadenofuran	0.575101	-0.0788742
SLC9B2	Avocadenofuran	0.789617	-0.0502649
OSTC	Avocadenofuran	0.865638	0.074214
SLC25A31	Avocadenofuran	0.993011	0.00249878
MFSD8	Avocadenofuran	0.823031	-0.0484594
SLC7A11	Avocadenofuran	0.917953	-0.0291809
UCP1	Avocadenofuran	0.999444	0.0234668
SLC10A7	Avocadenofuran	0.895363	-0.0200349
TMEM184C	Avocadenofuran	0.698586	0.125497
TMEM144	Avocadenofuran	0.748537	-0.0407215
CLCN3	Avocadenofuran	0.753484	-0.0517323
SLC25A4	Avocadenofuran	0.787816	-0.0512513
SLC9A3	Avocadenofuran	0.99581	0.0527989
SLC12A7	Avocadenofuran	0.567031	-0.068076
SLC6A19	Avocadenofuran	0.946346	0.00973739
SLC6A18	Avocadenofuran	0.873064	-0.0589865
SLC6A3	Avocadenofuran	0.965634	-0.0843589
ANKH	Avocadenofuran	0.993203	0.0198292
SLC45A2	Avocadenofuran	0.984437	0.00954166
LMBRD2	Avocadenofuran	0.970942	-0.0916417
SLC1A3	Avocadenofuran	0.683247	0.0741408
SLC38A9	Avocadenofuran	0.999864	0.100342
SLC30A5	Avocadenofuran	0.99502	0.0116103
HMGCR	Avocadenofuran	0.996732	-0.00382712
SV2C	Avocadenofuran	0.987579	-0.0218865
SLCO4C1	Avocadenofuran	0.998093	0.142307
SLCO6A1	Avocadenofuran	0.997375	0.0526741
SLC25A46	Avocadenofuran	0.750884	0.155915
SLC12A2	Avocadenofuran	0.626244	-0.0644092
SLC27A6	Avocadenofuran	0.71894	0.14517
SLC22A4	Avocadenofuran	0.37503	0.0971175
SLC22A5	Avocadenofuran	0.915876	0.132144
SLC25A48	Avocadenofuran	0.536489	0.109761
SLC23A1	Avocadenofuran	0.946057	0.0338445
SLC4A9	Avocadenofuran	0.827508	0.111476
SLC35A4	Avocadenofuran	0.995065	-0.114761
SLC25A2	Avocadenofuran	0.997416	-0.0408613
SLC26A2	Avocadenofuran	0.707043	0.0906867
SLC6A7	Avocadenofuran	0.915154	0.0519858
SLC36A3	Avocadenofuran	0.993771	-0.0164648
SLC36A2	Avocadenofuran	0.420984	0.23394
SLC36A1	Avocadenofuran	0.977122	-0.00931684
NIPAL4	Avocadenofuran	0.980596	0.0817069
SFXN1	Avocadenofuran	0.973498	0.0868839
SLC34A1	Avocadenofuran	0.797939	-0.0330324
SLC22A23	Avocadenofuran	0.998341	0.00454165
SLC35B3	Avocadenofuran	0.734369	0.0694772
TMEM14C	Avocadenofuran	0.0762607	0.187236
TMEM14B	Avocadenofuran	0.742189	0.0457302
SLC17A4	Avocadenofuran	0.934501	-0.0633955
SLC17A1	Avocadenofuran	0.918271	0.0326823
SLC17A3	Avocadenofuran	0.991608	0.0278162
SLC17A2	Avocadenofuran	0.999789	0.0979072
SLC44A4	Avocadenofuran	0.816482	-0.0454793
SLC39A7	Avocadenofuran	0.919449	-0.0277902
SLC26A8	Avocadenofuran	0.865701	-0.17836
MTCH1	Avocadenofuran	0.875015	0.022534
TSPO2	Avocadenofuran	0.303766	-0.122663
SLC22A7	Avocadenofuran	0.954105	-0.032619
SLC29A1	Avocadenofuran	0.290058	-0.16252
SLC35B2	Avocadenofuran	0.929027	-0.0938899
SLC25A27	Avocadenofuran	0.996453	-0.0076856
PTCHD4	Avocadenofuran	0.458806	0.223485
RHAG	Avocadenofuran	0.999728	0.033745
TMEM14A	Avocadenofuran	0.983929	-0.0540049
LMBRD1	Avocadenofuran	0.87183	0.0366574
SLC17A5	Avocadenofuran	0.728492	-0.129979
SLC35A1	Avocadenofuran	0.847847	-0.0337783
SLC22A16	Avocadenofuran	0.999537	-0.078292
SLC16A10	Avocadenofuran	0.497264	-0.100774
MFSD4B	Avocadenofuran	0.960262	-0.0609899
SLC35F1	Avocadenofuran	0.727771	0.0618216
SLC18B1	Avocadenofuran	0.995806	0.000515859
SLC2A12	Avocadenofuran	0.960579	-0.0589613
SLC35D3	Avocadenofuran	0.699343	-0.0728464
OSTCP1	Avocadenofuran	0.584591	0.133599
SLC22A1	Avocadenofuran	0.492864	0.19824
SLC22A2	Avocadenofuran	0.536595	0.179943
SLC22A3	Avocadenofuran	0.800715	0.0588725
MPC1	Avocadenofuran	0.619521	-0.0627815
UNC93A	Avocadenofuran	0.928525	-0.192549
TMEM184A	Avocadenofuran	0.944327	-0.00899965
SLC29A4	Avocadenofuran	0.875252	-0.0280934
STARD3NL	Avocadenofuran	0.0629416	0.193332
NPC1L1	Avocadenofuran	0.889908	-0.0239038
SLC25A40	Avocadenofuran	0.990839	0.00379923
SLC25A13	Avocadenofuran	0.934905	0.0165319
SLC12A9	Avocadenofuran	0.695325	-0.0585605
SLC26A5	Avocadenofuran	0.713521	-0.0640434
SLC26A4	Avocadenofuran	0.705406	0.0583444
SLC26A3	Avocadenofuran	0.949133	0.0456185
SLC13A1	Avocadenofuran	0.999055	-0.0703031
SLC35B4	Avocadenofuran	0.611571	0.0866957
SLC13A4	Avocadenofuran	0.969929	-0.0274608
SVOPL	Avocadenofuran	0.99934	0.117844
SLC37A3	Avocadenofuran	0.51243	-0.125974
CLCN1	Avocadenofuran	0.998512	0.118922
SLC4A2	Avocadenofuran	0.999864	-0.0410352
LMBR1	Avocadenofuran	0.692137	-0.0483304
XKR6	Avocadenofuran	0.943656	0.0112447
SLC35G5	Avocadenofuran	0.586476	0.114433
TUSC3	Avocadenofuran	0.500261	0.113614
SLC7A2	Avocadenofuran	0.940041	0.0235831
SLC18A1	Avocadenofuran	0.62812	0.0755394
SLC39A14	Avocadenofuran	0.686214	0.098679
SLC25A37	Avocadenofuran	0.813976	0.102328
LETM2	Avocadenofuran	0.999271	0.0692158
SLC20A2	Avocadenofuran	0.956236	-0.0123702
XKR4	Avocadenofuran	0.920678	0.026915
SLCO5A1	Avocadenofuran	0.979646	-0.0201151
XKR9	Avocadenofuran	0.998712	0.0381788
SLC10A5	Avocadenofuran	0.921956	-0.0200976
SLC7A13	Avocadenofuran	0.992776	-0.00237551
TMEM64	Avocadenofuran	0.961742	0.136567
SLC26A7	Avocadenofuran	0.999604	0.0852778
LAPTM4B	Avocadenofuran	0.998349	0.0960369
NIPAL2	Avocadenofuran	0.315446	0.183785
SLC25A32	Avocadenofuran	0.999328	-0.00418264
SLC30A8	Avocadenofuran	0.998864	0.0940084
SLC45A4	Avocadenofuran	0.661131	-0.0531684
SLC52A2	Avocadenofuran	0.914392	-0.0383165
SLC39A4	Avocadenofuran	0.886078	-0.0348414
MFSD3	Avocadenofuran	0.634156	-0.0565005
SLC1A1	Avocadenofuran	0.852185	-0.0502737
SLC24A2	Avocadenofuran	0.948607	0.053886
SLC25A51	Avocadenofuran	0.721655	0.0636877
SLC28A3	Avocadenofuran	0.940174	0.0263093
MFSD14B	Avocadenofuran	0.957129	0.00902056
PTCH1	Avocadenofuran	0.393973	-0.14091
SLC35D2	Avocadenofuran	0.863267	0.0557511
SLC44A1	Avocadenofuran	0.793884	-0.0610352
TMEM245	Avocadenofuran	0.659793	0.0531126
SLC46A2	Avocadenofuran	0.87843	0.106389
SLC31A2	Avocadenofuran	0.0780287	0.250157
SLC31A1	Avocadenofuran	0.985474	0.0179958
SLC2A8	Avocadenofuran	0.996608	-0.00906588
SLC25A25	Avocadenofuran	0.728501	-0.110823
SLC27A4	Avocadenofuran	0.989909	0.0109446
SLC2A6	Avocadenofuran	0.0670714	0.195239
SLC34A3	Avocadenofuran	0.999032	0.020725
SLC39A12	Avocadenofuran	0.995518	0.0591485
PTCHD3	Avocadenofuran	0.999794	-0.0465992
SLC18A3	Avocadenofuran	0.995949	0.00066415
SLC16A9	Avocadenofuran	0.999797	-0.0424922
SLC25A16	Avocadenofuran	0.806119	0.0574521
SLC29A3	Avocadenofuran	0.974488	0.00903451
SLC16A12	Avocadenofuran	0.938015	0.0711989
SLC35G1	Avocadenofuran	0.544563	-0.126873
CNNM1	Avocadenofuran	0.832884	0.079282
SLC25A28	Avocadenofuran	0.994802	-0.0250854
SFXN3	Avocadenofuran	0.798284	0.0860509
MFSD13A	Avocadenofuran	0.10774	-0.165964
SFXN2	Avocadenofuran	0.254389	-0.118355
CNNM2	Avocadenofuran	0.998722	-0.0351133
SLC18A2	Avocadenofuran	0.428889	-0.0902022
SFXN4	Avocadenofuran	0.576947	-0.0617114
SLC25A22	Avocadenofuran	0.94039	-0.0823702
SLC22A18	Avocadenofuran	0.731485	0.072297
TMEM41B	Avocadenofuran	0.986732	-0.0526072
SLC6A5	Avocadenofuran	0.91212	-0.0624109
SLC17A6	Avocadenofuran	0.694881	-0.119094
SLC5A12	Avocadenofuran	0.768299	0.101602
SLC1A2	Avocadenofuran	0.940704	0.0508026
SLC35C1	Avocadenofuran	0.932664	0.0215162
SLC39A13	Avocadenofuran	0.349554	0.115291
MTCH2	Avocadenofuran	0.992501	-0.111101
SLC43A3	Avocadenofuran	0.919903	-0.0189892
SLC43A1	Avocadenofuran	0.616655	-0.133353
SLC15A3	Avocadenofuran	0.719086	0.0529453
SLC3A2	Avocadenofuran	0.981896	0.00615197
SLC22A6	Avocadenofuran	0.994964	-0.0920157
SLC22A8	Avocadenofuran	0.999627	0.0396386
SLC22A24	Avocadenofuran	0.998864	-0.0782242
SLC22A10	Avocadenofuran	0.99026	-0.0324414
SLC22A25	Avocadenofuran	0.858624	-0.0426574
SLC22A9	Avocadenofuran	0.874036	0.0231957
SLC22A11	Avocadenofuran	0.746687	0.0413823
SLC22A12	Avocadenofuran	0.997592	0.0401975
SLC25A45	Avocadenofuran	0.491998	-0.118257
SLC29A2	Avocadenofuran	0.097312	-0.162537
UNC93B1	Avocadenofuran	0.96129	-0.00629139
UCP2	Avocadenofuran	0.926285	-0.0227954
UCP3	Avocadenofuran	0.999475	0.0641199
SLCO2B1	Avocadenofuran	0.937337	0.0781673
SLC36A4	Avocadenofuran	0.779726	0.0373719
SLC35F2	Avocadenofuran	0.841209	-0.0392367
SIDT2	Avocadenofuran	0.989289	-0.0351621
SLC37A4	Avocadenofuran	0.099099	-0.172471
SLC37A2	Avocadenofuran	0.536888	0.120279
SLC6A12	Avocadenofuran	0.827635	0.0842375
SLC6A13	Avocadenofuran	0.999757	0.0735028
SLC2A14	Avocadenofuran	0.199296	0.194625
SLC2A3	Avocadenofuran	0.115488	0.201565
SLC15A5	Avocadenofuran	0.997001	0.0268947
SLCO1C1	Avocadenofuran	0.864621	0.0233759
SLCO1B3	Avocadenofuran	0.996077	-0.00091321
SLCO1B7	Avocadenofuran	0.819295	0.0323448
SLCO1B1	Avocadenofuran	0.940094	-0.0133887
SLCO1A2	Avocadenofuran	0.997884	0.0913255
SLC2A13	Avocadenofuran	0.643007	0.103322
SLC38A1	Avocadenofuran	0.789015	0.0463716
SLC38A2	Avocadenofuran	0.941875	0.0411955
SLC38A4	Avocadenofuran	0.79787	0.0524923
SLC48A1	Avocadenofuran	0.54179	0.100345
LMBR1L	Avocadenofuran	0.920221	0.112736
SLC11A2	Avocadenofuran	0.683303	0.0927466
LETMD1	Avocadenofuran	0.767201	-0.0377867
SLC4A8	Avocadenofuran	0.783926	0.0376159
MFSD5	Avocadenofuran	0.998345	0.0699686
SLC39A5	Avocadenofuran	0.776254	-0.0779958
SLC26A10P	Avocadenofuran	0.386528	0.093726
SLC16A7	Avocadenofuran	0.999576	0.0725654
SLC35E3	Avocadenofuran	0.998477	0.0676473
SLC6A15	Avocadenofuran	0.965352	0.0688899
SLC25A3	Avocadenofuran	0.830553	0.0423841
SLC17A8	Avocadenofuran	0.982423	-0.0298762
SLC5A8	Avocadenofuran	0.99964	0.0835466
SLC41A2	Avocadenofuran	0.998844	0.0752422
SVOP	Avocadenofuran	0.954196	0.012736
SLC8B1	Avocadenofuran	0.930047	0.0365877
SLC15A4	Avocadenofuran	0.999932	-0.00930986
SLC46A3	Avocadenofuran	0.136569	0.218261
SLC7A1	Avocadenofuran	0.99662	-0.0857895
SLC25A15	Avocadenofuran	0.40042	-0.124005
SLC25A30	Avocadenofuran	0.798692	0.0533078
SLC15A1	Avocadenofuran	0.993652	0.015411
SLC10A2	Avocadenofuran	0.606811	0.0846827
TMCO3	Avocadenofuran	0.780109	0.0437609
SLC39A2	Avocadenofuran	0.907459	0.0772697
SLC7A7	Avocadenofuran	0.470977	0.162562
SLC7A8	Avocadenofuran	0.471331	0.154688
SLC22A17	Avocadenofuran	0.0366418	0.207605
SLC25A21	Avocadenofuran	0.989751	-0.0151011
SLC35F4	Avocadenofuran	0.831493	-0.0610628
SLC38A6	Avocadenofuran	0.635219	0.112628
SLC39A9	Avocadenofuran	0.571551	0.0715545
SLC10A1	Avocadenofuran	0.977451	-0.0162394
SLC8A3	Avocadenofuran	0.995938	0.010727
FLVCR2	Avocadenofuran	0.780276	0.062419
SLC24A4	Avocadenofuran	0.953007	-0.0284126
SLC25A29	Avocadenofuran	0.925217	-0.0921994
SLC25A47	Avocadenofuran	0.745597	0.0870743
NIPA2	Avocadenofuran	0.998964	0.0245242
NIPA1	Avocadenofuran	0.96316	0.0389439
OCA2	Avocadenofuran	0.82165	0.0544301
SLC12A6	Avocadenofuran	0.998819	0.00131405
DISP2	Avocadenofuran	0.995771	-0.0531753
SLC28A2	Avocadenofuran	0.856918	-0.0316505
SLC30A4	Avocadenofuran	0.542911	0.0737086
SLC24A5	Avocadenofuran	0.913898	0.0656974
SLC12A1	Avocadenofuran	0.793753	0.0540074
SLC27A2	Avocadenofuran	0.418228	-0.0922656
SLC51B	Avocadenofuran	0.929199	0.0843936
SLC24A1	Avocadenofuran	0.852204	0.0848484
STRA6	Avocadenofuran	0.74254	0.12144
SLC28A1	Avocadenofuran	0.996512	0.000698692
RHCG	Avocadenofuran	0.959068	0.165805
SV2B	Avocadenofuran	0.886185	-0.0265312
SLCO3A1	Avocadenofuran	0.963719	-0.0523249
CLCN7	Avocadenofuran	0.996533	-0.0282712
SLC5A11	Avocadenofuran	0.995398	0.035591
CLN3	Avocadenofuran	0.941794	-0.0106204
SPNS1	Avocadenofuran	0.883305	-0.0680272
SLC5A2	Avocadenofuran	0.96956	-0.0536481
SLC6A2	Avocadenofuran	0.851579	0.122064
SLC12A3	Avocadenofuran	0.616875	0.122864
SLC38A7	Avocadenofuran	0.887307	0.0339421
SLC9A5	Avocadenofuran	0.838336	0.127236
SLC12A4	Avocadenofuran	0.168883	0.156919
SLC7A6	Avocadenofuran	0.998848	0.153018
SLC38A8	Avocadenofuran	0.994189	0.021484
SLC7A5	Avocadenofuran	0.875346	-0.0382015
SLC22A31	Avocadenofuran	0.994742	-0.0223636
SLC43A2	Avocadenofuran	0.997931	0.0352492
CTNS	Avocadenofuran	0.997335	0.118822
SPNS3	Avocadenofuran	0.945063	0.0115443
SPNS2	Avocadenofuran	0.303187	-0.106661
SLC25A11	Avocadenofuran	0.960197	0.0100139
SLC52A1	Avocadenofuran	0.550877	0.176368
SLC13A5	Avocadenofuran	0.988382	0.112282
SLC16A13	Avocadenofuran	0.864216	0.0429522
SLC16A11	Avocadenofuran	0.777675	-0.0902807
SLC2A4	Avocadenofuran	0.965314	-0.0329035
SLC35G6	Avocadenofuran	0.99901	0.0132172
MPDU1	Avocadenofuran	0.994311	0.0677205
SLC25A35	Avocadenofuran	0.980626	-0.0126455
MFSD6L	Avocadenofuran	0.137371	-0.166086
SLC5A10	Avocadenofuran	0.319701	0.140323
SLC47A1	Avocadenofuran	0.859391	0.0386581
SLC47A2	Avocadenofuran	0.712962	0.0530254
SLC46A1	Avocadenofuran	0.949606	0.0117637
SLC13A2	Avocadenofuran	0.776846	-0.0674482
SLC6A4	Avocadenofuran	0.79626	0.0540502
SLC35G3	Avocadenofuran	0.999024	-0.00921016
STARD3	Avocadenofuran	0.944447	0.0159672
SLC4A1	Avocadenofuran	0.750482	0.0774165
SLC25A39	Avocadenofuran	0.510139	-0.0793099
SLC35B1	Avocadenofuran	0.994074	0.0917114
SLC16A6	Avocadenofuran	0.991782	0.064099
SLC39A11	Avocadenofuran	0.95903	0.00698153
TMEM104	Avocadenofuran	0.880561	0.0210247
SLC16A5	Avocadenofuran	0.481933	-0.0792715
SLC25A19	Avocadenofuran	0.279985	-0.130066
MFSD11	Avocadenofuran	0.827391	0.106487
SLC26A11	Avocadenofuran	0.785246	0.0986929
SLC38A10	Avocadenofuran	0.999332	0.0446218
SLC25A10	Avocadenofuran	0.022394	-0.252426
SLC16A3	Avocadenofuran	0.791614	0.0570652
SLC35G4	Avocadenofuran	0.819587	0.0551862
TMEM241	Avocadenofuran	0.386038	-0.256685
NPC1	Avocadenofuran	0.734529	0.0484036
SLC25A52	Avocadenofuran	0.869794	0.0604827
SLC39A6	Avocadenofuran	0.999051	0.0483688
SLC14A2	Avocadenofuran	0.99491	0.00274352
SLC14A1	Avocadenofuran	0.770963	-0.0679217
SLC66A2	Avocadenofuran	0.255568	-0.245228
SLC39A3	Avocadenofuran	0.395589	-0.135082
MFSD12	Avocadenofuran	0.99761	-0.011443
SLC25A41	Avocadenofuran	0.960012	-0.0289376
SLC25A23	Avocadenofuran	0.521943	-0.126762
SLC44A2	Avocadenofuran	0.931035	-0.0224294
TMEM205	Avocadenofuran	0.98957	0.00955734
SLC1A6	Avocadenofuran	0.862007	-0.0694387
SLC35E1	Avocadenofuran	0.91928	-0.0267201
SLC27A1	Avocadenofuran	0.817909	0.0458557
SLC5A5	Avocadenofuran	0.859791	0.0673025
SLC25A42	Avocadenofuran	0.995139	-0.0447752
SLC7A9	Avocadenofuran	0.687173	0.122897
SLC7A10	Avocadenofuran	0.192468	0.154505
SLC1A5	Avocadenofuran	0.41817	-0.0944406
SLC8A2	Avocadenofuran	0.921404	-0.0208365
SLC6A16	Avocadenofuran	0.781844	0.0926525
SLC17A7	Avocadenofuran	0.915777	0.0187138
SLC27A5	Avocadenofuran	0.494464	-0.0773127
SLC52A3	Avocadenofuran	0.781589	0.0439909
SLC4A11	Avocadenofuran	0.475726	-0.104636
SLC23A2	Avocadenofuran	0.834502	-0.0466609
SLC24A3	Avocadenofuran	0.978317	0.00636966
XKR7	Avocadenofuran	0.962369	-0.0115825
SLC32A1	Avocadenofuran	0.934931	0.118979
SLC12A5	Avocadenofuran	0.649211	0.0827222
SLC35C2	Avocadenofuran	0.990685	-0.0338376
SLC13A3	Avocadenofuran	0.999898	0.12848
SLC2A10	Avocadenofuran	0.265058	0.190861
SLC9A8	Avocadenofuran	0.983664	-0.0183932
SLCO4A1	Avocadenofuran	0.0695347	-0.206169
SLC17A9	Avocadenofuran	0.943555	0.0197246
SLC37A1	Avocadenofuran	0.751743	0.0435448
SLC19A1	Avocadenofuran	0.875203	-0.059526
XKR3	Avocadenofuran	0.999219	0.00643347
SLC25A18	Avocadenofuran	0.901058	0.11481
SLC25A1	Avocadenofuran	0.996858	-0.0478215
SLC7A4	Avocadenofuran	0.999288	-0.00427231
SLC2A11	Avocadenofuran	0.864227	-0.0661485
SLC35E4	Avocadenofuran	0.816462	-0.0510666
SLC5A1	Avocadenofuran	0.357233	-0.097346
SLC5A4	Avocadenofuran	0.998376	0.0278025
SLC16A8	Avocadenofuran	0.942932	0.0120774
TMEM184B	Avocadenofuran	0.787168	0.0356466
SLC25A17	Avocadenofuran	0.999322	-0.169038
TSPO	Avocadenofuran	0.701612	-0.0643046
SLC25A6	Avocadenofuran	0.427607	-0.129174
CLCN4	Avocadenofuran	0.998848	-0.0205089
PTCHD1	Avocadenofuran	0.999326	-0.00575472
XK	Avocadenofuran	0.947347	-0.0182747
MPC1L	Avocadenofuran	0.998947	0.0597753
SLC9A7	Avocadenofuran	0.984974	-0.00902405
SLC38A5	Avocadenofuran	0.951648	0.0480864
SLC35A2	Avocadenofuran	0.982724	-0.0276298
CLCN5	Avocadenofuran	0.461687	-0.101366
SLC7A3	Avocadenofuran	0.701672	0.063883
SLC16A2	Avocadenofuran	0.120169	0.154793
MAGT1	Avocadenofuran	0.925046	-0.0227466
XKRX	Avocadenofuran	0.612785	-0.0597247
SLC25A43	Avocadenofuran	0.991224	0.00179505
SLC25A5	Avocadenofuran	0.79985	-0.0847578
SLC25A14	Avocadenofuran	0.945908	-0.0392227
SLC9A6	Avocadenofuran	0.433229	-0.106277
SLC6A8	Avocadenofuran	0.999119	0.0617951
SLC10A3	Avocadenofuran	0.685707	-0.06206
SLC35E2B	Norepinephrine sulfate	0.144268	-0.211914
SLC35E2A	Norepinephrine sulfate	0.612366	-0.116107
SLC45A1	Norepinephrine sulfate	0.212453	-0.159411
SLC2A7	Norepinephrine sulfate	0.898147	-0.0834103
SLC2A5	Norepinephrine sulfate	0.961283	-0.01771
SLC25A33	Norepinephrine sulfate	0.233538	-0.233426
DISP3	Norepinephrine sulfate	0.997868	0.00265075
CLCN6	Norepinephrine sulfate	0.281314	-0.250213
SLC25A34	Norepinephrine sulfate	0.18524	-0.21076
CLCNKA	Norepinephrine sulfate	0.86838	-0.0825265
CLCNKB	Norepinephrine sulfate	0.861749	-0.08282
SLC66A1	Norepinephrine sulfate	0.172275	-0.264008
NIPAL3	Norepinephrine sulfate	0.998189	0.0647124
RHD	Norepinephrine sulfate	0.998678	0.102125
RHCE	Norepinephrine sulfate	0.865822	-0.172137
SLC30A2	Norepinephrine sulfate	0.555264	-0.140316
SLC9A1	Norepinephrine sulfate	0.540917	0.105134
XKR8	Norepinephrine sulfate	0.945311	-0.0466957
LAPTM5	Norepinephrine sulfate	0.999499	0.000278843
TMEM234	Norepinephrine sulfate	0.615955	0.0872604
MFSD2A	Norepinephrine sulfate	0.994201	-0.0144057
SLC2A1	Norepinephrine sulfate	0.0925428	0.220784
SLC6A9	Norepinephrine sulfate	0.48519	0.143085
PTCH2	Norepinephrine sulfate	0.585471	-0.1813
SLC5A9	Norepinephrine sulfate	0.934334	-0.116839
SLC1A7	Norepinephrine sulfate	0.998128	-0.104485
SLC35D1	Norepinephrine sulfate	0.923939	-0.0713489
SLC44A5	Norepinephrine sulfate	0.723789	-0.0521471
SLC44A3	Norepinephrine sulfate	0.176836	0.154441
SLC35A3	Norepinephrine sulfate	0.949137	0.0302893
MFSD14A	Norepinephrine sulfate	0.988721	-0.124427
SLC30A7	Norepinephrine sulfate	0.430833	0.123785
SLC25A24	Norepinephrine sulfate	0.708427	-0.0534925
SLC6A17	Norepinephrine sulfate	0.437985	-0.143954
SLC16A4	Norepinephrine sulfate	0.999695	-0.0204113
SLC16A1	Norepinephrine sulfate	0.99716	-0.099404
SLC22A15	Norepinephrine sulfate	0.987993	0.00394563
SV2A	Norepinephrine sulfate	0.083422	-0.276124
SLC27A3	Norepinephrine sulfate	0.898095	-0.0458801
SLC39A1	Norepinephrine sulfate	0.600012	0.129233
SLC50A1	Norepinephrine sulfate	0.287747	0.145985
SLC25A44	Norepinephrine sulfate	0.991809	-0.112513
RHBG	Norepinephrine sulfate	0.104636	0.170829
MPC2	Norepinephrine sulfate	0.368158	-0.151516
SLC19A2	Norepinephrine sulfate	0.607613	-0.0697595
SLC9C2	Norepinephrine sulfate	0.376872	-0.118622
XPR1	Norepinephrine sulfate	0.518078	-0.175605
MFSD4A	Norepinephrine sulfate	0.976942	-0.00545486
SLC45A3	Norepinephrine sulfate	0.531624	0.139233
SLC41A1	Norepinephrine sulfate	0.695644	-0.0505542
SLC26A9	Norepinephrine sulfate	0.341179	0.13254
SLC30A1	Norepinephrine sulfate	0.969795	0.0107285
FLVCR1	Norepinephrine sulfate	0.193753	-0.139345
SLC30A10	Norepinephrine sulfate	0.284475	-0.212375
DISP1	Norepinephrine sulfate	0.756643	-0.224475
ARV1	Norepinephrine sulfate	0.819043	-0.042168
SLC35F3	Norepinephrine sulfate	0.951469	0.125753
SLC66A3	Norepinephrine sulfate	0.883608	-0.055915
LAPTM4A	Norepinephrine sulfate	0.878763	0.0257198
MFSD2B	Norepinephrine sulfate	0.756442	-0.120736
SLC35F6	Norepinephrine sulfate	0.868245	0.0845765
SLC5A6	Norepinephrine sulfate	0.582881	-0.134521
SLC30A3	Norepinephrine sulfate	0.917141	-0.0766992
SLC30A6	Norepinephrine sulfate	0.998276	0.00382363
SLC8A1	Norepinephrine sulfate	0.536789	-0.17283
SLC3A1	Norepinephrine sulfate	0.959947	0.0372952
SLC1A4	Norepinephrine sulfate	0.319018	-0.245005
SFXN5	Norepinephrine sulfate	0.114181	-0.226445
SLC4A5	Norepinephrine sulfate	0.468354	-0.193594
CNNM4	Norepinephrine sulfate	0.981001	0.0421715
CNNM3	Norepinephrine sulfate	0.34163	-0.179317
SLC9A4	Norepinephrine sulfate	0.387433	0.145969
SLC9A2	Norepinephrine sulfate	0.748406	0.0485884
MFSD9	Norepinephrine sulfate	0.721907	-0.0478634
SLC5A7	Norepinephrine sulfate	0.681705	0.0936985
SLC20A1	Norepinephrine sulfate	0.951793	0.0411467
SLC35F5	Norepinephrine sulfate	0.98519	-0.0237435
TMEM163	Norepinephrine sulfate	0.874403	-0.0307974
SLC4A10	Norepinephrine sulfate	0.940789	-0.0346843
SLC38A11	Norepinephrine sulfate	0.694743	-0.108893
SLC25A12	Norepinephrine sulfate	0.906117	-0.100439
GPR155	Norepinephrine sulfate	0.478352	-0.1668
SLC40A1	Norepinephrine sulfate	0.643925	-0.0861729
MFSD6	Norepinephrine sulfate	0.566416	0.115608
SLC39A10	Norepinephrine sulfate	0.843557	-0.132022
SLC11A1	Norepinephrine sulfate	0.859408	0.0345486
SLC23A3	Norepinephrine sulfate	0.863729	0.114319
SLC4A3	Norepinephrine sulfate	0.94701	-0.015772
SLC19A3	Norepinephrine sulfate	0.912118	0.0494691
SLC16A14	Norepinephrine sulfate	0.523778	0.119223
SLC6A11	Norepinephrine sulfate	0.267193	-0.148787
SLC6A1	Norepinephrine sulfate	0.5232	-0.151163
SLC6A6	Norepinephrine sulfate	0.514246	0.131527
SLC4A7	Norepinephrine sulfate	0.689412	0.0844441
SLC22A13	Norepinephrine sulfate	0.852413	0.137567
SLC22A14	Norepinephrine sulfate	0.801279	0.0594176
SLC25A38	Norepinephrine sulfate	0.999536	-0.0316521
SLC6A20	Norepinephrine sulfate	0.30675	0.125515
SCAP	Norepinephrine sulfate	0.992008	-0.0698606
SLC26A6	Norepinephrine sulfate	0.811366	-0.0629906
SLC25A20	Norepinephrine sulfate	0.999807	-0.0433984
SLC38A3	Norepinephrine sulfate	0.384176	-0.169383
RFT1	Norepinephrine sulfate	0.15441	0.21228
SLC25A26	Norepinephrine sulfate	0.318416	0.197072
SLC9C1	Norepinephrine sulfate	0.945049	0.0740382
SLC35A5	Norepinephrine sulfate	0.947528	-0.00842802
SIDT1	Norepinephrine sulfate	0.250753	0.181335
SLC15A2	Norepinephrine sulfate	0.332194	0.130056
SLC49A4	Norepinephrine sulfate	0.916559	0.0354723
SLC12A8	Norepinephrine sulfate	0.03877	0.283067
SLC41A3	Norepinephrine sulfate	0.737231	0.0847299
SLCO2A1	Norepinephrine sulfate	0.311102	-0.134195
SLC35G2	Norepinephrine sulfate	0.889192	-0.134134
SLC25A36	Norepinephrine sulfate	0.999153	-0.0215824
SLC9A9	Norepinephrine sulfate	0.889659	0.023838
SLC33A1	Norepinephrine sulfate	0.955077	-0.0591077
SLC66A1L	Norepinephrine sulfate	0.31464	-0.127747
MFSD1	Norepinephrine sulfate	0.708589	0.096877
SLC7A14	Norepinephrine sulfate	0.995847	-0.117357
SLC2A2	Norepinephrine sulfate	0.982373	0.00649755
CLCN2	Norepinephrine sulfate	0.35787	0.140784
TMEM41A	Norepinephrine sulfate	0.893934	0.101513
SLC51A	Norepinephrine sulfate	0.857337	-0.0673545
SLC49A3	Norepinephrine sulfate	0.998615	0.0754201
SLC26A1	Norepinephrine sulfate	0.999864	0.0360823
LETM1	Norepinephrine sulfate	0.999661	-0.127731
MFSD10	Norepinephrine sulfate	0.949799	0.110289
SLC2A9	Norepinephrine sulfate	0.179188	0.237396
SLC34A2	Norepinephrine sulfate	0.596724	0.0906135
SLC30A9	Norepinephrine sulfate	0.935492	0.0152318
NIPAL1	Norepinephrine sulfate	0.0902025	0.206354
SLC10A4	Norepinephrine sulfate	0.136921	-0.288254
TMEM165	Norepinephrine sulfate	0.633599	0.095786
SLC4A4	Norepinephrine sulfate	0.977378	0.0164883
SLC10A6	Norepinephrine sulfate	0.999244	0.117607
SLC39A8	Norepinephrine sulfate	0.847212	0.0662391
SLC9B1	Norepinephrine sulfate	0.291187	-0.133318
SLC9B2	Norepinephrine sulfate	0.65878	-0.0868282
OSTC	Norepinephrine sulfate	0.939314	0.0483235
SLC25A31	Norepinephrine sulfate	0.946311	-0.134263
MFSD8	Norepinephrine sulfate	0.601863	0.102781
SLC7A11	Norepinephrine sulfate	0.0130209	0.272374
UCP1	Norepinephrine sulfate	0.999444	-0.0784753
SLC10A7	Norepinephrine sulfate	0.031555	0.252949
TMEM184C	Norepinephrine sulfate	0.469754	0.194859
TMEM144	Norepinephrine sulfate	0.250674	0.1416
CLCN3	Norepinephrine sulfate	0.114884	0.227888
SLC25A4	Norepinephrine sulfate	0.239832	-0.191485
SLC9A3	Norepinephrine sulfate	0.99581	-0.0319658
SLC12A7	Norepinephrine sulfate	0.163576	0.162409
SLC6A19	Norepinephrine sulfate	0.604066	-0.0753793
SLC6A18	Norepinephrine sulfate	0.845243	-0.0680566
SLC6A3	Norepinephrine sulfate	0.965634	-0.0402593
ANKH	Norepinephrine sulfate	0.978104	-0.13863
SLC45A2	Norepinephrine sulfate	0.799474	-0.143055
LMBRD2	Norepinephrine sulfate	0.994572	-0.0174102
SLC1A3	Norepinephrine sulfate	0.49825	0.104312
SLC38A9	Norepinephrine sulfate	0.999864	-0.0310073
SLC30A5	Norepinephrine sulfate	0.997699	0.00111537
HMGCR	Norepinephrine sulfate	0.948667	-0.0459533
SV2C	Norepinephrine sulfate	0.912174	-0.0864212
SLCO4C1	Norepinephrine sulfate	0.998093	-0.0407763
SLCO6A1	Norepinephrine sulfate	0.997375	-0.0291334
SLC25A46	Norepinephrine sulfate	0.793039	0.0964169
SLC12A2	Norepinephrine sulfate	0.550739	0.0771523
SLC27A6	Norepinephrine sulfate	0.78758	-0.0972424
SLC22A4	Norepinephrine sulfate	0.160486	0.148996
SLC22A5	Norepinephrine sulfate	0.915876	0.110021
SLC25A48	Norepinephrine sulfate	0.886574	0.0308162
SLC23A1	Norepinephrine sulfate	0.897933	0.116466
SLC4A9	Norepinephrine sulfate	0.870792	0.0744488
SLC35A4	Norepinephrine sulfate	0.995065	-0.12787
SLC25A2	Norepinephrine sulfate	0.997416	0.13732
SLC26A2	Norepinephrine sulfate	0.702665	-0.0924399
SLC6A7	Norepinephrine sulfate	0.657717	0.126101
SLC36A3	Norepinephrine sulfate	0.993771	0.0147878
SLC36A2	Norepinephrine sulfate	0.895914	-0.0563694
SLC36A1	Norepinephrine sulfate	0.707548	-0.14481
NIPAL4	Norepinephrine sulfate	0.980596	0.172341
SFXN1	Norepinephrine sulfate	0.974926	-0.0286825
SLC34A1	Norepinephrine sulfate	0.0785062	0.226807
SLC22A23	Norepinephrine sulfate	0.903014	-0.0600732
SLC35B3	Norepinephrine sulfate	0.452031	-0.160715
TMEM14C	Norepinephrine sulfate	0.351874	-0.10206
TMEM14B	Norepinephrine sulfate	0.225191	-0.150847
SLC17A4	Norepinephrine sulfate	0.9867	0.0155513
SLC17A1	Norepinephrine sulfate	0.908414	0.0354529
SLC17A3	Norepinephrine sulfate	0.991608	0.0361932
SLC17A2	Norepinephrine sulfate	0.999789	0.0569262
SLC44A4	Norepinephrine sulfate	0.49372	0.135925
SLC39A7	Norepinephrine sulfate	0.830447	-0.0518194
SLC26A8	Norepinephrine sulfate	0.969985	0.0137157
MTCH1	Norepinephrine sulfate	0.422886	-0.103723
TSPO2	Norepinephrine sulfate	0.651082	-0.0585123
SLC22A7	Norepinephrine sulfate	0.632842	-0.161302
SLC29A1	Norepinephrine sulfate	0.103328	-0.285629
SLC35B2	Norepinephrine sulfate	0.94158	-0.0406901
SLC25A27	Norepinephrine sulfate	0.948588	0.0504845
PTCHD4	Norepinephrine sulfate	0.858942	-0.0475935
RHAG	Norepinephrine sulfate	0.999728	-0.0249706
TMEM14A	Norepinephrine sulfate	0.983929	-0.0578459
LMBRD1	Norepinephrine sulfate	0.632568	0.132865
SLC17A5	Norepinephrine sulfate	0.728492	-0.129913
SLC35A1	Norepinephrine sulfate	0.63617	0.076497
SLC22A16	Norepinephrine sulfate	0.999537	-0.0605848
SLC16A10	Norepinephrine sulfate	0.151497	-0.205849
MFSD4B	Norepinephrine sulfate	0.960262	-0.089526
SLC35F1	Norepinephrine sulfate	0.416226	-0.217795
SLC18B1	Norepinephrine sulfate	0.640268	0.0550052
SLC2A12	Norepinephrine sulfate	0.946195	0.111119
SLC35D3	Norepinephrine sulfate	0.145012	-0.224376
OSTCP1	Norepinephrine sulfate	0.959355	-0.0199168
SLC22A1	Norepinephrine sulfate	0.969483	-0.0114988
SLC22A2	Norepinephrine sulfate	0.893963	0.0625853
SLC22A3	Norepinephrine sulfate	0.295344	0.166142
MPC1	Norepinephrine sulfate	0.964982	-0.00730917
UNC93A	Norepinephrine sulfate	0.995935	-0.0197113
TMEM184A	Norepinephrine sulfate	0.00934314	0.297083
SLC29A4	Norepinephrine sulfate	0.0141734	-0.294413
STARD3NL	Norepinephrine sulfate	0.419748	-0.088679
NPC1L1	Norepinephrine sulfate	0.59289	0.0931509
SLC25A40	Norepinephrine sulfate	0.798522	-0.0577832
SLC25A13	Norepinephrine sulfate	0.226455	-0.157002
SLC12A9	Norepinephrine sulfate	0.467704	0.104015
SLC26A5	Norepinephrine sulfate	0.735282	-0.0576926
SLC26A4	Norepinephrine sulfate	0.295998	-0.145521
SLC26A3	Norepinephrine sulfate	0.997024	0.00461417
SLC13A1	Norepinephrine sulfate	0.752595	-0.150675
SLC35B4	Norepinephrine sulfate	0.295978	-0.178268
SLC13A4	Norepinephrine sulfate	0.969637	0.104
SVOPL	Norepinephrine sulfate	0.99934	-0.0154453
SLC37A3	Norepinephrine sulfate	0.50069	-0.128787
CLCN1	Norepinephrine sulfate	0.998512	0.113175
SLC4A2	Norepinephrine sulfate	0.999864	-0.0579784
LMBR1	Norepinephrine sulfate	0.740382	-0.0405891
XKR6	Norepinephrine sulfate	0.864433	-0.0284027
SLC35G5	Norepinephrine sulfate	0.513396	-0.133843
TUSC3	Norepinephrine sulfate	0.462646	-0.148404
SLC7A2	Norepinephrine sulfate	0.988783	-0.00319624
SLC18A1	Norepinephrine sulfate	0.43176	-0.123669
SLC39A14	Norepinephrine sulfate	0.985624	-0.00395957
SLC25A37	Norepinephrine sulfate	0.547318	0.177658
LETM2	Norepinephrine sulfate	0.999271	0.0198432
SLC20A2	Norepinephrine sulfate	0.326259	0.141189
XKR4	Norepinephrine sulfate	0.562364	-0.197214
SLCO5A1	Norepinephrine sulfate	0.872863	-0.0686479
XKR9	Norepinephrine sulfate	0.998712	-0.0160213
SLC10A5	Norepinephrine sulfate	0.434687	0.115239
SLC7A13	Norepinephrine sulfate	0.772881	0.0657584
TMEM64	Norepinephrine sulfate	0.961742	-0.073733
SLC26A7	Norepinephrine sulfate	0.999604	0.0719345
LAPTM4B	Norepinephrine sulfate	0.998349	-0.105838
NIPAL2	Norepinephrine sulfate	0.270848	0.200387
SLC25A32	Norepinephrine sulfate	0.995771	0.0380586
SLC30A8	Norepinephrine sulfate	0.998864	-0.00967414
SLC45A4	Norepinephrine sulfate	0.741933	0.0408749
SLC52A2	Norepinephrine sulfate	0.941854	0.0304322
SLC39A4	Norepinephrine sulfate	0.795701	0.0602928
MFSD3	Norepinephrine sulfate	0.22621	0.134695
SLC1A1	Norepinephrine sulfate	0.67038	0.178416
SLC24A2	Norepinephrine sulfate	0.934617	-0.0606327
SLC25A51	Norepinephrine sulfate	0.86922	0.0330917
SLC28A3	Norepinephrine sulfate	0.427533	0.146433
MFSD14B	Norepinephrine sulfate	0.967386	-0.00704775
PTCH1	Norepinephrine sulfate	0.16611	-0.275364
SLC35D2	Norepinephrine sulfate	0.985543	-0.00641687
SLC44A1	Norepinephrine sulfate	0.296757	0.186657
TMEM245	Norepinephrine sulfate	0.557221	-0.0693203
SLC46A2	Norepinephrine sulfate	0.87843	0.117844
SLC31A2	Norepinephrine sulfate	0.294568	0.148076
SLC31A1	Norepinephrine sulfate	0.970773	0.096253
SLC2A8	Norepinephrine sulfate	0.996608	-0.0907424
SLC25A25	Norepinephrine sulfate	0.899025	0.0503974
SLC27A4	Norepinephrine sulfate	0.989909	0.0313384
SLC2A6	Norepinephrine sulfate	0.985203	-0.0025305
SLC34A3	Norepinephrine sulfate	0.999032	0.106086
SLC39A12	Norepinephrine sulfate	0.995518	-0.0604311
PTCHD3	Norepinephrine sulfate	0.999794	-0.0328624
SLC18A3	Norepinephrine sulfate	0.053125	-0.315957
SLC16A9	Norepinephrine sulfate	0.999797	0.00216452
SLC25A16	Norepinephrine sulfate	0.783635	-0.0618613
SLC29A3	Norepinephrine sulfate	0.969747	0.0142628
SLC16A12	Norepinephrine sulfate	0.989974	0.00785326
SLC35G1	Norepinephrine sulfate	0.407315	-0.169505
CNNM1	Norepinephrine sulfate	0.961964	0.0178494
SLC25A28	Norepinephrine sulfate	0.945303	0.0871105
SFXN3	Norepinephrine sulfate	0.51934	0.164765
MFSD13A	Norepinephrine sulfate	0.771421	-0.0342489
SFXN2	Norepinephrine sulfate	0.899725	-0.0151551
CNNM2	Norepinephrine sulfate	0.452809	-0.191063
SLC18A2	Norepinephrine sulfate	0.445758	0.0871488
SFXN4	Norepinephrine sulfate	0.982979	0.00288602
SLC25A22	Norepinephrine sulfate	0.973349	0.0405507
SLC22A18	Norepinephrine sulfate	0.432453	0.215929
TMEM41B	Norepinephrine sulfate	0.986732	-0.0171035
SLC6A5	Norepinephrine sulfate	0.943337	-0.0427769
SLC17A6	Norepinephrine sulfate	0.932768	-0.0322772
SLC5A12	Norepinephrine sulfate	0.885304	-0.0517318
SLC1A2	Norepinephrine sulfate	0.994782	-0.00947036
SLC35C1	Norepinephrine sulfate	0.192042	0.260349
SLC39A13	Norepinephrine sulfate	0.632247	0.0618613
MTCH2	Norepinephrine sulfate	0.992501	0.0258836
SLC43A3	Norepinephrine sulfate	0.766281	0.0546741
SLC43A1	Norepinephrine sulfate	0.746453	-0.0938515
SLC15A3	Norepinephrine sulfate	0.569975	0.0810003
SLC3A2	Norepinephrine sulfate	0.00306961	0.3229
SLC22A6	Norepinephrine sulfate	0.994964	0.027076
SLC22A8	Norepinephrine sulfate	0.999627	-0.0293739
SLC22A24	Norepinephrine sulfate	0.998864	-0.0288571
SLC22A10	Norepinephrine sulfate	0.984671	-0.0634058
SLC22A25	Norepinephrine sulfate	0.691177	0.107079
SLC22A9	Norepinephrine sulfate	0.220379	0.173129
SLC22A11	Norepinephrine sulfate	0.232312	0.171169
SLC22A12	Norepinephrine sulfate	0.997592	0.104571
SLC25A45	Norepinephrine sulfate	0.925126	0.0179575
SLC29A2	Norepinephrine sulfate	0.871458	0.0184768
UNC93B1	Norepinephrine sulfate	0.0724835	0.208878
UCP2	Norepinephrine sulfate	0.336134	-0.165378
UCP3	Norepinephrine sulfate	0.999475	-0.0557511
SLCO2B1	Norepinephrine sulfate	0.925553	-0.0926341
SLC36A4	Norepinephrine sulfate	0.118622	-0.208337
SLC35F2	Norepinephrine sulfate	0.510667	0.1323
SIDT2	Norepinephrine sulfate	0.989289	-0.0728407
SLC37A4	Norepinephrine sulfate	0.519042	0.0737539
SLC37A2	Norepinephrine sulfate	0.211747	0.200979
SLC6A12	Norepinephrine sulfate	0.858639	-0.057717
SLC6A13	Norepinephrine sulfate	0.999757	-0.111341
SLC2A14	Norepinephrine sulfate	0.560876	-0.0834974
SLC2A3	Norepinephrine sulfate	0.152454	-0.17711
SLC15A5	Norepinephrine sulfate	0.997001	-0.0266524
SLCO1C1	Norepinephrine sulfate	0.988273	-0.00159953
SLCO1B3	Norepinephrine sulfate	0.0468557	0.234632
SLCO1B7	Norepinephrine sulfate	0.0243006	0.26415
SLCO1B1	Norepinephrine sulfate	0.403217	0.121757
SLCO1A2	Norepinephrine sulfate	0.856698	-0.154096
SLC2A13	Norepinephrine sulfate	0.390853	-0.189132
SLC38A1	Norepinephrine sulfate	0.941504	0.0124329
SLC38A2	Norepinephrine sulfate	0.998125	0.013137
SLC38A4	Norepinephrine sulfate	0.975355	-0.00503313
SLC48A1	Norepinephrine sulfate	0.91387	0.0224712
LMBR1L	Norepinephrine sulfate	0.800273	-0.182865
SLC11A2	Norepinephrine sulfate	0.74843	-0.079519
LETMD1	Norepinephrine sulfate	0.892763	0.0170373
SLC4A8	Norepinephrine sulfate	0.152554	-0.169522
MFSD5	Norepinephrine sulfate	0.998345	0.094336
SLC39A5	Norepinephrine sulfate	0.51366	-0.195134
SLC26A10P	Norepinephrine sulfate	0.0275757	-0.240192
SLC16A7	Norepinephrine sulfate	0.784233	0.196389
SLC35E3	Norepinephrine sulfate	0.998477	-0.0384559
SLC6A15	Norepinephrine sulfate	0.442025	-0.187578
SLC25A3	Norepinephrine sulfate	0.964494	0.0088916
SLC17A8	Norepinephrine sulfate	0.750317	-0.183562
SLC5A8	Norepinephrine sulfate	0.99964	0.00973693
SLC41A2	Norepinephrine sulfate	0.998844	0.017351
SVOP	Norepinephrine sulfate	0.152181	-0.220321
SLC8B1	Norepinephrine sulfate	0.721087	0.106469
SLC15A4	Norepinephrine sulfate	0.999932	0.0852144
SLC46A3	Norepinephrine sulfate	0.482748	0.121767
SLC7A1	Norepinephrine sulfate	0.99662	0.0482468
SLC25A15	Norepinephrine sulfate	0.911304	-0.0226804
SLC25A30	Norepinephrine sulfate	0.622177	-0.0933008
SLC15A1	Norepinephrine sulfate	0.971804	-0.037321
SLC10A2	Norepinephrine sulfate	0.522585	0.109843
TMCO3	Norepinephrine sulfate	0.626056	0.0703974
SLC39A2	Norepinephrine sulfate	0.673014	0.161014
SLC7A7	Norepinephrine sulfate	0.8842	-0.0542628
SLC7A8	Norepinephrine sulfate	0.943361	0.0233461
SLC22A17	Norepinephrine sulfate	0.0560469	-0.189292
SLC25A21	Norepinephrine sulfate	0.950725	-0.0453956
SLC35F4	Norepinephrine sulfate	0.792377	0.0736434
SLC38A6	Norepinephrine sulfate	0.890093	0.0377867
SLC39A9	Norepinephrine sulfate	0.175496	0.169993
SLC10A1	Norepinephrine sulfate	0.975599	0.0166925
SLC8A3	Norepinephrine sulfate	0.995938	-0.0259757
FLVCR2	Norepinephrine sulfate	0.724865	0.0736738
SLC24A4	Norepinephrine sulfate	0.766385	-0.163367
SLC25A29	Norepinephrine sulfate	0.925217	-0.115727
SLC25A47	Norepinephrine sulfate	0.498666	-0.175837
NIPA2	Norepinephrine sulfate	0.998964	0.113015
NIPA1	Norepinephrine sulfate	0.990793	-0.0120251
OCA2	Norepinephrine sulfate	0.466705	-0.151796
SLC12A6	Norepinephrine sulfate	0.998819	-0.0466957
DISP2	Norepinephrine sulfate	0.960461	-0.167288
SLC28A2	Norepinephrine sulfate	0.344613	0.177904
SLC30A4	Norepinephrine sulfate	0.403772	-0.0988498
SLC24A5	Norepinephrine sulfate	0.6458	-0.148016
SLC12A1	Norepinephrine sulfate	0.379858	-0.151925
SLC27A2	Norepinephrine sulfate	0.744565	0.0422273
SLC51B	Norepinephrine sulfate	0.883624	-0.115882
SLC24A1	Norepinephrine sulfate	0.852204	0.159226
STRA6	Norepinephrine sulfate	0.874201	0.0881039
SLC28A1	Norepinephrine sulfate	0.306582	0.157978
RHCG	Norepinephrine sulfate	0.998146	0.0915512
SV2B	Norepinephrine sulfate	0.771847	-0.0489211
SLCO3A1	Norepinephrine sulfate	0.973649	0.0466609
CLCN7	Norepinephrine sulfate	0.996533	0.0376507
SLC5A11	Norepinephrine sulfate	0.995398	0.00548332
CLN3	Norepinephrine sulfate	0.190733	0.145451
SPNS1	Norepinephrine sulfate	0.979469	0.0203346
SLC5A2	Norepinephrine sulfate	0.96956	-0.0519924
SLC6A2	Norepinephrine sulfate	0.903519	0.09983
SLC12A3	Norepinephrine sulfate	0.826238	-0.0552328
SLC38A7	Norepinephrine sulfate	0.473924	0.138784
SLC9A5	Norepinephrine sulfate	0.952289	0.0410735
SLC12A4	Norepinephrine sulfate	0.94703	0.0100767
SLC7A6	Norepinephrine sulfate	0.998848	0.043374
SLC38A8	Norepinephrine sulfate	0.994189	0.0553451
SLC7A5	Norepinephrine sulfate	0.179072	0.22839
SLC22A31	Norepinephrine sulfate	0.994742	-0.101333
SLC43A2	Norepinephrine sulfate	0.86195	-0.121523
CTNS	Norepinephrine sulfate	0.997335	-0.151
SPNS3	Norepinephrine sulfate	0.175283	0.177302
SPNS2	Norepinephrine sulfate	0.0549198	0.190544
SLC25A11	Norepinephrine sulfate	0.480959	-0.11016
SLC52A1	Norepinephrine sulfate	0.795387	0.0791948
SLC13A5	Norepinephrine sulfate	0.988382	0.0721094
SLC16A13	Norepinephrine sulfate	0.723862	0.0901081
SLC16A11	Norepinephrine sulfate	0.941454	-0.0323388
SLC2A4	Norepinephrine sulfate	0.862696	-0.108093
SLC35G6	Norepinephrine sulfate	0.990121	-0.0493693
MPDU1	Norepinephrine sulfate	0.995689	0.00288254
SLC25A35	Norepinephrine sulfate	0.913999	-0.181921
MFSD6L	Norepinephrine sulfate	0.954183	0.00921285
SLC5A10	Norepinephrine sulfate	0.395819	0.12357
SLC47A1	Norepinephrine sulfate	0.6785	-0.0932729
SLC47A2	Norepinephrine sulfate	0.0566672	0.217822
SLC46A1	Norepinephrine sulfate	0.949606	-0.0115755
SLC13A2	Norepinephrine sulfate	0.843393	-0.0474477
SLC6A4	Norepinephrine sulfate	0.423118	-0.167679
SLC35G3	Norepinephrine sulfate	0.999024	0.108658
STARD3	Norepinephrine sulfate	0.611666	-0.0927745
SLC4A1	Norepinephrine sulfate	0.652396	-0.139292
SLC25A39	Norepinephrine sulfate	0.459729	0.0884211
SLC35B1	Norepinephrine sulfate	0.99879	0.000397351
SLC16A6	Norepinephrine sulfate	0.991782	-0.0995225
SLC39A11	Norepinephrine sulfate	0.183841	0.156389
TMEM104	Norepinephrine sulfate	0.687862	-0.0533601
SLC16A5	Norepinephrine sulfate	0.0316337	0.239226
SLC25A19	Norepinephrine sulfate	0.738956	-0.0462147
MFSD11	Norepinephrine sulfate	0.926556	0.044709
SLC26A11	Norepinephrine sulfate	0.513193	-0.183967
SLC38A10	Norepinephrine sulfate	0.999332	0.0292436
SLC25A10	Norepinephrine sulfate	0.178625	0.139669
SLC16A3	Norepinephrine sulfate	0.172702	0.202175
SLC35G4	Norepinephrine sulfate	0.972588	0.00592122
TMEM241	Norepinephrine sulfate	0.967052	0.0100662
NPC1	Norepinephrine sulfate	0.3327	0.11931
SLC25A52	Norepinephrine sulfate	0.69514	-0.128626
SLC39A6	Norepinephrine sulfate	0.999051	-0.0474451
SLC14A2	Norepinephrine sulfate	0.99491	-0.104916
SLC14A1	Norepinephrine sulfate	0.515871	0.15575
SLC66A2	Norepinephrine sulfate	0.463856	-0.161237
SLC39A3	Norepinephrine sulfate	0.280534	-0.185999
MFSD12	Norepinephrine sulfate	0.992315	-0.0185326
SLC25A41	Norepinephrine sulfate	0.960012	-0.0336786
SLC25A23	Norepinephrine sulfate	0.955953	0.0136668
SLC44A2	Norepinephrine sulfate	0.436398	0.135891
TMEM205	Norepinephrine sulfate	0.999251	-0.00230742
SLC1A6	Norepinephrine sulfate	0.849841	-0.183547
SLC35E1	Norepinephrine sulfate	0.891524	0.0359916
SLC27A1	Norepinephrine sulfate	0.730749	0.0666434
SLC5A5	Norepinephrine sulfate	0.998147	0.0020635
SLC25A42	Norepinephrine sulfate	0.948252	-0.106169
SLC7A9	Norepinephrine sulfate	0.686285	-0.146292
SLC7A10	Norepinephrine sulfate	0.0288181	-0.273398
SLC1A5	Norepinephrine sulfate	0.275441	0.124134
SLC8A2	Norepinephrine sulfate	0.400762	-0.178365
SLC6A16	Norepinephrine sulfate	0.900032	-0.0464308
SLC17A7	Norepinephrine sulfate	0.199471	-0.209704
SLC27A5	Norepinephrine sulfate	0.803015	0.0300035
SLC52A3	Norepinephrine sulfate	0.00203982	0.348947
SLC4A11	Norepinephrine sulfate	0.439132	0.112015
SLC23A2	Norepinephrine sulfate	0.908167	-0.0286441
SLC24A3	Norepinephrine sulfate	0.725302	0.0789426
XKR7	Norepinephrine sulfate	0.126517	-0.216609
SLC32A1	Norepinephrine sulfate	0.934931	-0.138789
SLC12A5	Norepinephrine sulfate	0.370403	-0.221272
SLC35C2	Norepinephrine sulfate	0.990685	0.0697002
SLC13A3	Norepinephrine sulfate	0.999898	-0.0174137
SLC2A10	Norepinephrine sulfate	0.629156	0.0887382
SLC9A8	Norepinephrine sulfate	0.287856	0.207686
SLCO4A1	Norepinephrine sulfate	0.0719974	0.204378
SLC17A9	Norepinephrine sulfate	0.708764	0.110119
SLC37A1	Norepinephrine sulfate	0.189314	0.163712
SLC19A1	Norepinephrine sulfate	0.972229	-0.0168386
XKR3	Norepinephrine sulfate	0.873191	0.138548
SLC25A18	Norepinephrine sulfate	0.935515	0.0848867
SLC25A1	Norepinephrine sulfate	0.996858	-0.0417602
SLC7A4	Norepinephrine sulfate	0.974799	-0.160445
SLC2A11	Norepinephrine sulfate	0.977896	0.0164517
SLC35E4	Norepinephrine sulfate	0.978346	-0.0041199
SLC5A1	Norepinephrine sulfate	0.0648279	0.187096
SLC5A4	Norepinephrine sulfate	0.998376	0.0448905
SLC16A8	Norepinephrine sulfate	0.409775	0.119446
TMEM184B	Norepinephrine sulfate	0.687522	0.0505786
SLC25A17	Norepinephrine sulfate	0.999322	-0.037229
TSPO	Norepinephrine sulfate	0.0440626	0.274176
SLC25A6	Norepinephrine sulfate	0.30914	-0.154667
CLCN4	Norepinephrine sulfate	0.998848	0.0558487
PTCHD1	Norepinephrine sulfate	0.999326	-0.0824831
XK	Norepinephrine sulfate	0.883539	-0.040129
MPC1L	Norepinephrine sulfate	0.998947	-0.0736674
SLC9A7	Norepinephrine sulfate	0.382143	0.164949
SLC38A5	Norepinephrine sulfate	0.951648	0.0789265
SLC35A2	Norepinephrine sulfate	0.890422	0.0789439
CLCN5	Norepinephrine sulfate	0.422815	-0.109348
SLC7A3	Norepinephrine sulfate	0.119549	-0.257047
SLC16A2	Norepinephrine sulfate	0.70924	-0.041558
MAGT1	Norepinephrine sulfate	0.672837	0.0756152
XKRX	Norepinephrine sulfate	0.0295623	0.251085
SLC25A43	Norepinephrine sulfate	0.414017	0.107027
SLC25A5	Norepinephrine sulfate	0.846245	0.0619658
SLC25A14	Norepinephrine sulfate	0.864443	-0.0965389
SLC9A6	Norepinephrine sulfate	0.607209	-0.0705472
SLC6A8	Norepinephrine sulfate	0.999119	0.0311955
SLC10A3	Norepinephrine sulfate	0.691839	0.0612583
SLC35E2B	Cysteinyl-Glutamine	0.742708	-0.0529035
SLC35E2A	Cysteinyl-Glutamine	0.972733	0.00790171
SLC45A1	Cysteinyl-Glutamine	0.503938	0.0903381
SLC2A7	Cysteinyl-Glutamine	0.999694	0.00141918
SLC2A5	Cysteinyl-Glutamine	0.943993	-0.0231614
SLC25A33	Cysteinyl-Glutamine	0.992673	0.00419658
DISP3	Cysteinyl-Glutamine	0.975772	0.0322343
CLCN6	Cysteinyl-Glutamine	0.728956	-0.054831
SLC25A34	Cysteinyl-Glutamine	0.553298	-0.0868944
CLCNKA	Cysteinyl-Glutamine	0.996554	0.00318805
CLCNKB	Cysteinyl-Glutamine	0.924648	0.0376704
SLC66A1	Cysteinyl-Glutamine	0.172275	-0.269414
NIPAL3	Cysteinyl-Glutamine	0.998189	-0.0152527
RHD	Cysteinyl-Glutamine	0.998678	0.00207441
RHCE	Cysteinyl-Glutamine	0.865822	-0.101757
SLC30A2	Cysteinyl-Glutamine	0.555264	-0.14215
SLC9A1	Cysteinyl-Glutamine	0.960944	0.0150261
XKR8	Cysteinyl-Glutamine	0.985545	0.00964796
LAPTM5	Cysteinyl-Glutamine	0.996009	0.0529453
TMEM234	Cysteinyl-Glutamine	0.761476	0.0564413
MFSD2A	Cysteinyl-Glutamine	0.994201	-0.00878355
SLC2A1	Cysteinyl-Glutamine	0.454359	0.122025
SLC6A9	Cysteinyl-Glutamine	0.489574	0.142621
PTCH2	Cysteinyl-Glutamine	0.844639	-0.114678
SLC5A9	Cysteinyl-Glutamine	0.973721	-0.10397
SLC1A7	Cysteinyl-Glutamine	0.998128	-0.197594
SLC35D1	Cysteinyl-Glutamine	0.997275	-0.000620425
SLC44A5	Cysteinyl-Glutamine	0.0686376	0.253723
SLC44A3	Cysteinyl-Glutamine	0.517054	0.0769223
SLC35A3	Cysteinyl-Glutamine	0.804259	0.112171
MFSD14A	Cysteinyl-Glutamine	0.991511	0.00670268
SLC30A7	Cysteinyl-Glutamine	0.215748	0.197808
SLC25A24	Cysteinyl-Glutamine	0.984883	-0.00306727
SLC6A17	Cysteinyl-Glutamine	0.784094	-0.0519903
SLC16A4	Cysteinyl-Glutamine	0.999695	-0.201318
SLC16A1	Cysteinyl-Glutamine	0.99716	-0.0347055
SLC22A15	Cysteinyl-Glutamine	0.887801	-0.0250122
SV2A	Cysteinyl-Glutamine	0.882294	0.0225863
SLC27A3	Cysteinyl-Glutamine	0.963328	0.0181631
SLC39A1	Cysteinyl-Glutamine	0.983311	-0.00726037
SLC50A1	Cysteinyl-Glutamine	0.86419	0.0240049
SLC25A44	Cysteinyl-Glutamine	0.991809	-0.0828512
RHBG	Cysteinyl-Glutamine	0.412122	0.0897855
MPC2	Cysteinyl-Glutamine	0.241811	-0.197686
SLC19A2	Cysteinyl-Glutamine	0.998475	-0.000561171
SLC9C2	Cysteinyl-Glutamine	0.741163	0.0496996
XPR1	Cysteinyl-Glutamine	0.894773	-0.0304392
MFSD4A	Cysteinyl-Glutamine	0.84944	0.0320669
SLC45A3	Cysteinyl-Glutamine	0.986124	-0.00467759
SLC41A1	Cysteinyl-Glutamine	0.232535	-0.153151
SLC26A9	Cysteinyl-Glutamine	0.425868	0.110978
SLC30A1	Cysteinyl-Glutamine	0.895806	-0.0339038
FLVCR1	Cysteinyl-Glutamine	0.877845	0.0191251
SLC30A10	Cysteinyl-Glutamine	0.978017	-0.00849794
DISP1	Cysteinyl-Glutamine	0.99806	0.00613454
ARV1	Cysteinyl-Glutamine	0.781886	-0.0514047
SLC35F3	Cysteinyl-Glutamine	0.998823	0.0597152
SLC66A3	Cysteinyl-Glutamine	0.707212	-0.149035
LAPTM4A	Cysteinyl-Glutamine	0.535865	-0.0841617
MFSD2B	Cysteinyl-Glutamine	0.780589	-0.100474
SLC35F6	Cysteinyl-Glutamine	0.675851	-0.139557
SLC5A6	Cysteinyl-Glutamine	0.64136	-0.115835
SLC30A3	Cysteinyl-Glutamine	0.945895	0.0429244
SLC30A6	Cysteinyl-Glutamine	0.998276	0.0073022
SLC8A1	Cysteinyl-Glutamine	0.821262	0.0483548
SLC3A1	Cysteinyl-Glutamine	0.975177	-0.0217009
SLC1A4	Cysteinyl-Glutamine	0.482018	-0.160645
SFXN5	Cysteinyl-Glutamine	0.562448	-0.0946567
SLC4A5	Cysteinyl-Glutamine	0.993425	-0.0029627
CNNM4	Cysteinyl-Glutamine	0.978858	-0.0779993
CNNM3	Cysteinyl-Glutamine	0.795766	-0.0681701
SLC9A4	Cysteinyl-Glutamine	0.643502	0.082009
SLC9A2	Cysteinyl-Glutamine	0.380219	0.141722
MFSD9	Cysteinyl-Glutamine	0.914313	0.0164587
SLC5A7	Cysteinyl-Glutamine	0.990771	0.00489691
SLC20A1	Cysteinyl-Glutamine	0.911659	0.0550924
SLC35F5	Cysteinyl-Glutamine	0.98055	-0.0296061
TMEM163	Cysteinyl-Glutamine	0.687177	0.0734093
SLC4A10	Cysteinyl-Glutamine	0.934288	0.0365929
SLC38A11	Cysteinyl-Glutamine	0.809058	-0.0747154
SLC25A12	Cysteinyl-Glutamine	0.898346	-0.142823
GPR155	Cysteinyl-Glutamine	0.691096	-0.0828721
SLC40A1	Cysteinyl-Glutamine	0.929046	0.0222482
MFSD6	Cysteinyl-Glutamine	0.769345	0.0686964
SLC39A10	Cysteinyl-Glutamine	0.987477	0.0224399
SLC11A1	Cysteinyl-Glutamine	0.720444	0.0674312
SLC23A3	Cysteinyl-Glutamine	0.918406	-0.0590833
SLC4A3	Cysteinyl-Glutamine	0.595316	-0.0814918
SLC19A3	Cysteinyl-Glutamine	0.96457	0.0151907
SLC16A14	Cysteinyl-Glutamine	0.22931	0.239094
SLC6A11	Cysteinyl-Glutamine	0.226769	-0.163678
SLC6A1	Cysteinyl-Glutamine	0.630704	-0.115968
SLC6A6	Cysteinyl-Glutamine	0.862583	-0.0559045
SLC4A7	Cysteinyl-Glutamine	0.460883	0.147571
SLC22A13	Cysteinyl-Glutamine	0.726942	0.219177
SLC22A14	Cysteinyl-Glutamine	0.570826	0.112505
SLC25A38	Cysteinyl-Glutamine	0.999536	0.0540502
SLC6A20	Cysteinyl-Glutamine	0.283971	0.131786
SCAP	Cysteinyl-Glutamine	0.992008	-0.0408714
SLC26A6	Cysteinyl-Glutamine	0.770006	0.0825828
SLC25A20	Cysteinyl-Glutamine	0.999807	0.0420739
SLC38A3	Cysteinyl-Glutamine	0.84641	-0.0495939
RFT1	Cysteinyl-Glutamine	0.183256	0.196121
SLC25A26	Cysteinyl-Glutamine	0.959311	-0.0101743
SLC9C1	Cysteinyl-Glutamine	0.816243	0.153152
SLC35A5	Cysteinyl-Glutamine	0.519082	-0.0757999
SIDT1	Cysteinyl-Glutamine	0.711807	0.0636319
SLC15A2	Cysteinyl-Glutamine	0.232398	0.156598
SLC49A4	Cysteinyl-Glutamine	0.817082	-0.0687138
SLC12A8	Cysteinyl-Glutamine	0.276045	0.160767
SLC41A3	Cysteinyl-Glutamine	0.896533	-0.0454653
SLCO2A1	Cysteinyl-Glutamine	0.794542	0.0427927
SLC35G2	Cysteinyl-Glutamine	0.889192	0.132447
SLC25A36	Cysteinyl-Glutamine	0.999153	-0.0661659
SLC9A9	Cysteinyl-Glutamine	0.520649	0.0917583
SLC33A1	Cysteinyl-Glutamine	0.958129	-0.0438515
SLC66A1L	Cysteinyl-Glutamine	0.915155	-0.0152924
MFSD1	Cysteinyl-Glutamine	0.951171	0.019871
SLC7A14	Cysteinyl-Glutamine	0.995847	0.0635595
SLC2A2	Cysteinyl-Glutamine	0.710479	-0.107307
CLCN2	Cysteinyl-Glutamine	0.596895	0.0799059
TMEM41A	Cysteinyl-Glutamine	0.998373	-0.000948066
SLC51A	Cysteinyl-Glutamine	0.883238	-0.0537713
SLC49A3	Cysteinyl-Glutamine	0.998615	0.0475619
SLC26A1	Cysteinyl-Glutamine	0.999864	-0.131021
LETM1	Cysteinyl-Glutamine	0.999661	-0.0144336
MFSD10	Cysteinyl-Glutamine	0.998274	0.0186894
SLC2A9	Cysteinyl-Glutamine	0.975693	0.0112443
SLC34A2	Cysteinyl-Glutamine	0.413634	0.132178
SLC30A9	Cysteinyl-Glutamine	0.621767	0.0922656
NIPAL1	Cysteinyl-Glutamine	0.0667829	0.226117
SLC10A4	Cysteinyl-Glutamine	0.987145	0.0056884
TMEM165	Cysteinyl-Glutamine	0.538738	0.116452
SLC4A4	Cysteinyl-Glutamine	0.910114	-0.0402301
SLC10A6	Cysteinyl-Glutamine	0.999244	0.0865022
SLC39A8	Cysteinyl-Glutamine	0.894037	0.0531649
SLC9B1	Cysteinyl-Glutamine	0.525007	0.0869397
SLC9B2	Cysteinyl-Glutamine	0.698963	0.0732067
OSTC	Cysteinyl-Glutamine	0.95143	0.0431649
SLC25A31	Cysteinyl-Glutamine	0.966663	0.0361581
MFSD8	Cysteinyl-Glutamine	0.681454	0.0849181
SLC7A11	Cysteinyl-Glutamine	0.035284	0.242991
UCP1	Cysteinyl-Glutamine	0.999444	0.0998234
SLC10A7	Cysteinyl-Glutamine	0.0421212	0.237797
TMEM184C	Cysteinyl-Glutamine	0.806994	0.0886999
TMEM144	Cysteinyl-Glutamine	0.47953	0.0875741
CLCN3	Cysteinyl-Glutamine	0.286009	0.149195
SLC25A4	Cysteinyl-Glutamine	0.758993	-0.0598606
SLC9A3	Cysteinyl-Glutamine	0.99581	-0.107895
SLC12A7	Cysteinyl-Glutamine	0.102952	0.19672
SLC6A19	Cysteinyl-Glutamine	0.682581	0.0620218
SLC6A18	Cysteinyl-Glutamine	0.870221	0.0597691
SLC6A3	Cysteinyl-Glutamine	0.9966	0.0029295
ANKH	Cysteinyl-Glutamine	0.978104	0.116591
SLC45A2	Cysteinyl-Glutamine	0.972099	-0.0271558
LMBRD2	Cysteinyl-Glutamine	0.970942	0.0934786
SLC1A3	Cysteinyl-Glutamine	0.859531	-0.0367375
SLC38A9	Cysteinyl-Glutamine	0.86158	0.237909
SLC30A5	Cysteinyl-Glutamine	0.937142	0.0901847
HMGCR	Cysteinyl-Glutamine	0.743396	0.168383
SV2C	Cysteinyl-Glutamine	0.915628	-0.0750954
SLCO4C1	Cysteinyl-Glutamine	0.998093	0.153459
SLCO6A1	Cysteinyl-Glutamine	0.997375	0.0793848
SLC25A46	Cysteinyl-Glutamine	0.913543	0.043381
SLC12A2	Cysteinyl-Glutamine	0.368652	0.11274
SLC27A6	Cysteinyl-Glutamine	0.851646	-0.0621139
SLC22A4	Cysteinyl-Glutamine	0.778048	0.0353364
SLC22A5	Cysteinyl-Glutamine	0.915876	-0.105647
SLC25A48	Cysteinyl-Glutamine	0.776379	0.0547134
SLC23A1	Cysteinyl-Glutamine	0.968401	0.012419
SLC4A9	Cysteinyl-Glutamine	0.90339	0.0545844
SLC35A4	Cysteinyl-Glutamine	0.995065	-0.0321889
SLC25A2	Cysteinyl-Glutamine	0.997416	0.151245
SLC26A2	Cysteinyl-Glutamine	0.74991	-0.0744615
SLC6A7	Cysteinyl-Glutamine	0.770467	0.0993329
SLC36A3	Cysteinyl-Glutamine	0.984232	0.124759
SLC36A2	Cysteinyl-Glutamine	0.862888	-0.0721475
SLC36A1	Cysteinyl-Glutamine	0.923022	0.02252
NIPAL4	Cysteinyl-Glutamine	0.990413	-0.0118094
SFXN1	Cysteinyl-Glutamine	0.973498	-0.101171
SLC34A1	Cysteinyl-Glutamine	0.687784	-0.0508906
SLC22A23	Cysteinyl-Glutamine	0.864031	-0.0808853
SLC35B3	Cysteinyl-Glutamine	0.70575	-0.0773336
TMEM14C	Cysteinyl-Glutamine	0.372944	-0.0977414
TMEM14B	Cysteinyl-Glutamine	0.649324	-0.0604078
SLC17A4	Cysteinyl-Glutamine	0.934501	-0.101639
SLC17A1	Cysteinyl-Glutamine	0.889915	0.0444048
SLC17A3	Cysteinyl-Glutamine	0.988176	-0.207392
SLC17A2	Cysteinyl-Glutamine	0.999789	-0.0741395
SLC44A4	Cysteinyl-Glutamine	0.817754	-0.0452283
SLC39A7	Cysteinyl-Glutamine	0.602617	-0.156584
SLC26A8	Cysteinyl-Glutamine	0.989996	-0.00450161
MTCH1	Cysteinyl-Glutamine	0.23881	-0.150077
TSPO2	Cysteinyl-Glutamine	0.999151	-8.73135e-05
SLC22A7	Cysteinyl-Glutamine	0.835388	0.097831
SLC29A1	Cysteinyl-Glutamine	0.578059	-0.0951028
SLC35B2	Cysteinyl-Glutamine	0.931041	-0.0590798
SLC25A27	Cysteinyl-Glutamine	0.847237	0.109617
PTCHD4	Cysteinyl-Glutamine	0.801338	0.0673133
RHAG	Cysteinyl-Glutamine	0.999728	0.00855626
TMEM14A	Cysteinyl-Glutamine	0.972186	0.113262
LMBRD1	Cysteinyl-Glutamine	0.928506	0.0223946
SLC17A5	Cysteinyl-Glutamine	0.989296	-0.0219972
SLC35A1	Cysteinyl-Glutamine	0.637056	0.0749146
SLC22A16	Cysteinyl-Glutamine	0.999537	-0.0305933
SLC16A10	Cysteinyl-Glutamine	0.917746	0.0194388
MFSD4B	Cysteinyl-Glutamine	0.975668	-0.0176124
SLC35F1	Cysteinyl-Glutamine	0.793827	0.0483439
SLC18B1	Cysteinyl-Glutamine	0.0652306	0.200526
SLC2A12	Cysteinyl-Glutamine	0.946195	0.129613
SLC35D3	Cysteinyl-Glutamine	0.653638	0.0822394
OSTCP1	Cysteinyl-Glutamine	0.908818	-0.0347126
SLC22A1	Cysteinyl-Glutamine	0.882834	0.0441826
SLC22A2	Cysteinyl-Glutamine	0.893963	-0.0707489
SLC22A3	Cysteinyl-Glutamine	0.600319	0.0999617
MPC1	Cysteinyl-Glutamine	0.735933	0.044451
UNC93A	Cysteinyl-Glutamine	0.975643	0.0343229
TMEM184A	Cysteinyl-Glutamine	0.125721	0.166745
SLC29A4	Cysteinyl-Glutamine	0.123477	-0.200411
STARD3NL	Cysteinyl-Glutamine	0.368029	-0.09748
NPC1L1	Cysteinyl-Glutamine	0.761455	0.0539631
SLC25A40	Cysteinyl-Glutamine	0.556978	-0.113852
SLC25A13	Cysteinyl-Glutamine	0.690245	-0.0623179
SLC12A9	Cysteinyl-Glutamine	0.877215	-0.0253921
SLC26A5	Cysteinyl-Glutamine	0.781138	-0.0478997
SLC26A4	Cysteinyl-Glutamine	0.191078	-0.211656
SLC26A3	Cysteinyl-Glutamine	0.923833	0.0752431
SLC13A1	Cysteinyl-Glutamine	0.999055	0.0326656
SLC35B4	Cysteinyl-Glutamine	0.28869	-0.182405
SLC13A4	Cysteinyl-Glutamine	0.969929	0.0226996
SVOPL	Cysteinyl-Glutamine	0.99934	0.0485004
SLC37A3	Cysteinyl-Glutamine	0.426221	-0.15686
CLCN1	Cysteinyl-Glutamine	0.998512	0.0233575
SLC4A2	Cysteinyl-Glutamine	0.996884	-0.163102
LMBR1	Cysteinyl-Glutamine	0.803534	0.0306657
XKR6	Cysteinyl-Glutamine	0.188928	-0.191421
SLC35G5	Cysteinyl-Glutamine	0.744339	-0.0621454
TUSC3	Cysteinyl-Glutamine	0.914796	0.0199686
SLC7A2	Cysteinyl-Glutamine	0.739185	0.08084
SLC18A1	Cysteinyl-Glutamine	0.776964	-0.0448705
SLC39A14	Cysteinyl-Glutamine	0.729335	-0.0795295
SLC25A37	Cysteinyl-Glutamine	0.903927	0.0507947
LETM2	Cysteinyl-Glutamine	0.999271	0.0967445
SLC20A2	Cysteinyl-Glutamine	0.15907	0.196075
XKR4	Cysteinyl-Glutamine	0.939661	-0.018919
SLCO5A1	Cysteinyl-Glutamine	0.98865	-0.00676893
XKR9	Cysteinyl-Glutamine	0.998712	-0.0656484
SLC10A5	Cysteinyl-Glutamine	0.251166	0.173451
SLC7A13	Cysteinyl-Glutamine	0.998356	0.000442194
TMEM64	Cysteinyl-Glutamine	0.995045	-0.00814918
SLC26A7	Cysteinyl-Glutamine	0.999604	0.0998027
LAPTM4B	Cysteinyl-Glutamine	0.998349	0.0744441
NIPAL2	Cysteinyl-Glutamine	0.355028	0.16817
SLC25A32	Cysteinyl-Glutamine	0.995771	0.0906379
SLC30A8	Cysteinyl-Glutamine	0.987158	0.250522
SLC45A4	Cysteinyl-Glutamine	0.6669	0.0522377
SLC52A2	Cysteinyl-Glutamine	0.929047	0.0354688
SLC39A4	Cysteinyl-Glutamine	0.889306	0.0340606
MFSD3	Cysteinyl-Glutamine	0.425051	0.090603
SLC1A1	Cysteinyl-Glutamine	0.877695	0.0430499
SLC24A2	Cysteinyl-Glutamine	0.977615	-0.016959
SLC25A51	Cysteinyl-Glutamine	0.988399	-0.00446846
SLC28A3	Cysteinyl-Glutamine	0.827757	-0.0565956
MFSD14B	Cysteinyl-Glutamine	0.594302	-0.0835692
PTCH1	Cysteinyl-Glutamine	0.468714	-0.117787
SLC35D2	Cysteinyl-Glutamine	0.874046	-0.0521018
SLC44A1	Cysteinyl-Glutamine	0.619764	0.0957476
TMEM245	Cysteinyl-Glutamine	0.769904	-0.0362356
SLC46A2	Cysteinyl-Glutamine	0.87843	0.0942879
SLC31A2	Cysteinyl-Glutamine	0.67285	-0.0635971
SLC31A1	Cysteinyl-Glutamine	0.970773	-0.0893796
SLC2A8	Cysteinyl-Glutamine	0.996608	-0.0406762
SLC25A25	Cysteinyl-Glutamine	0.899025	-0.0512687
SLC27A4	Cysteinyl-Glutamine	0.989909	0.0848728
SLC2A6	Cysteinyl-Glutamine	0.741849	-0.0400488
SLC34A3	Cysteinyl-Glutamine	0.999032	0.0410178
SLC39A12	Cysteinyl-Glutamine	0.959186	0.104167
PTCHD3	Cysteinyl-Glutamine	0.999794	0.0704576
SLC18A3	Cysteinyl-Glutamine	0.252808	-0.16028
SLC16A9	Cysteinyl-Glutamine	0.999797	0.0584733
SLC25A16	Cysteinyl-Glutamine	0.527919	-0.136431
SLC29A3	Cysteinyl-Glutamine	0.99169	-0.00327989
SLC16A12	Cysteinyl-Glutamine	0.864642	0.118078
SLC35G1	Cysteinyl-Glutamine	0.980897	0.00630882
CNNM1	Cysteinyl-Glutamine	0.955565	0.0202022
SLC25A28	Cysteinyl-Glutamine	0.972873	0.055054
SFXN3	Cysteinyl-Glutamine	0.729782	-0.108114
MFSD13A	Cysteinyl-Glutamine	0.0379069	0.210328
SFXN2	Cysteinyl-Glutamine	0.300674	0.108822
CNNM2	Cysteinyl-Glutamine	0.998722	0.0337016
SLC18A2	Cysteinyl-Glutamine	0.20837	0.136309
SFXN4	Cysteinyl-Glutamine	0.333766	0.101621
SLC25A22	Cysteinyl-Glutamine	0.974737	-0.0347578
SLC22A18	Cysteinyl-Glutamine	0.747049	-0.0676891
TMEM41B	Cysteinyl-Glutamine	0.995931	0.00627048
SLC6A5	Cysteinyl-Glutamine	0.918991	0.0565745
SLC17A6	Cysteinyl-Glutamine	0.943742	0.0212205
SLC5A12	Cysteinyl-Glutamine	0.59082	0.20364
SLC1A2	Cysteinyl-Glutamine	0.957967	-0.0347932
SLC35C1	Cysteinyl-Glutamine	0.834824	0.0428581
SLC39A13	Cysteinyl-Glutamine	0.416199	-0.102123
MTCH2	Cysteinyl-Glutamine	0.994649	0.00792262
SLC43A3	Cysteinyl-Glutamine	0.759476	-0.0556291
SLC43A1	Cysteinyl-Glutamine	0.942382	-0.0366748
SLC15A3	Cysteinyl-Glutamine	0.785458	-0.0408714
SLC3A2	Cysteinyl-Glutamine	0.286246	0.14915
SLC22A6	Cysteinyl-Glutamine	0.994964	0.0198077
SLC22A8	Cysteinyl-Glutamine	0.999627	-0.0194198
SLC22A24	Cysteinyl-Glutamine	0.998864	0.00863985
SLC22A10	Cysteinyl-Glutamine	0.984671	0.0743976
SLC22A25	Cysteinyl-Glutamine	0.955622	0.0129845
SLC22A9	Cysteinyl-Glutamine	0.368322	0.123365
SLC22A11	Cysteinyl-Glutamine	0.884461	-0.0201578
SLC22A12	Cysteinyl-Glutamine	0.997592	0.0398663
SLC25A45	Cysteinyl-Glutamine	0.875189	0.0272569
SLC29A2	Cysteinyl-Glutamine	0.0922613	0.165092
UNC93B1	Cysteinyl-Glutamine	0.203887	0.146197
UCP2	Cysteinyl-Glutamine	0.632812	-0.0962635
UCP3	Cysteinyl-Glutamine	0.999475	0.0751795
SLCO2B1	Cysteinyl-Glutamine	0.864422	-0.110316
SLC36A4	Cysteinyl-Glutamine	0.649263	0.058679
SLC35F2	Cysteinyl-Glutamine	0.591687	0.10289
SIDT2	Cysteinyl-Glutamine	0.996691	-0.00258975
SLC37A4	Cysteinyl-Glutamine	0.725319	0.0423736
SLC37A2	Cysteinyl-Glutamine	0.647348	0.0983304
SLC6A12	Cysteinyl-Glutamine	0.780718	-0.126426
SLC6A13	Cysteinyl-Glutamine	0.999757	-0.108372
SLC2A14	Cysteinyl-Glutamine	0.321677	-0.150358
SLC2A3	Cysteinyl-Glutamine	0.127507	-0.191551
SLC15A5	Cysteinyl-Glutamine	0.997001	-0.0521947
SLCO1C1	Cysteinyl-Glutamine	0.276259	0.128182
SLCO1B3	Cysteinyl-Glutamine	0.144494	0.175413
SLCO1B7	Cysteinyl-Glutamine	0.132557	0.176225
SLCO1B1	Cysteinyl-Glutamine	0.268955	0.166828
SLCO1A2	Cysteinyl-Glutamine	0.978715	0.106366
SLC2A13	Cysteinyl-Glutamine	0.670393	-0.0946009
SLC38A1	Cysteinyl-Glutamine	0.545881	0.0925514
SLC38A2	Cysteinyl-Glutamine	0.406174	0.186305
SLC38A4	Cysteinyl-Glutamine	0.449521	0.162095
SLC48A1	Cysteinyl-Glutamine	0.906054	-0.0240084
LMBR1L	Cysteinyl-Glutamine	0.999729	-0.0354827
SLC11A2	Cysteinyl-Glutamine	0.556813	-0.122719
LETMD1	Cysteinyl-Glutamine	0.282267	0.126333
SLC4A8	Cysteinyl-Glutamine	0.956733	0.00810735
MFSD5	Cysteinyl-Glutamine	0.998345	-0.0264029
SLC39A5	Cysteinyl-Glutamine	0.845481	-0.0563228
SLC26A10P	Cysteinyl-Glutamine	0.794478	0.0303939
SLC16A7	Cysteinyl-Glutamine	0.999576	0.0967724
SLC35E3	Cysteinyl-Glutamine	0.998477	0.0610561
SLC6A15	Cysteinyl-Glutamine	0.965352	0.0398031
SLC25A3	Cysteinyl-Glutamine	0.942174	0.0153015
SLC17A8	Cysteinyl-Glutamine	0.982423	0.0233366
SLC5A8	Cysteinyl-Glutamine	0.99964	0.00487401
SLC41A2	Cysteinyl-Glutamine	0.998844	-0.132178
SVOP	Cysteinyl-Glutamine	0.609099	0.0909567
SLC8B1	Cysteinyl-Glutamine	0.960647	-0.0176612
SLC15A4	Cysteinyl-Glutamine	0.999932	-0.00601952
SLC46A3	Cysteinyl-Glutamine	0.825914	-0.0497246
SLC7A1	Cysteinyl-Glutamine	0.99662	0.0278564
SLC25A15	Cysteinyl-Glutamine	0.980483	-0.00643778
SLC25A30	Cysteinyl-Glutamine	0.436193	-0.155866
SLC15A1	Cysteinyl-Glutamine	0.878425	0.142499
SLC10A2	Cysteinyl-Glutamine	0.989176	0.0030413
TMCO3	Cysteinyl-Glutamine	0.636666	-0.0676821
SLC39A2	Cysteinyl-Glutamine	0.999542	-8.19126e-05
SLC7A7	Cysteinyl-Glutamine	0.470689	-0.163977
SLC7A8	Cysteinyl-Glutamine	0.65933	-0.107142
SLC22A17	Cysteinyl-Glutamine	0.0293708	-0.216281
SLC25A21	Cysteinyl-Glutamine	0.911684	0.198006
SLC35F4	Cysteinyl-Glutamine	0.846249	0.054069
SLC38A6	Cysteinyl-Glutamine	0.882634	0.0425688
SLC39A9	Cysteinyl-Glutamine	0.0985292	0.211143
SLC10A1	Cysteinyl-Glutamine	0.887834	0.0754562
SLC8A3	Cysteinyl-Glutamine	0.901789	0.133898
FLVCR2	Cysteinyl-Glutamine	0.784561	-0.061809
SLC24A4	Cysteinyl-Glutamine	0.766385	-0.14504
SLC25A29	Cysteinyl-Glutamine	0.982213	0.014939
SLC25A47	Cysteinyl-Glutamine	0.584827	-0.138574
NIPA2	Cysteinyl-Glutamine	0.998964	0.0410945
NIPA1	Cysteinyl-Glutamine	0.888267	-0.0882224
OCA2	Cysteinyl-Glutamine	0.566034	-0.121414
SLC12A6	Cysteinyl-Glutamine	0.998819	0.0506518
DISP2	Cysteinyl-Glutamine	0.995771	0.0390798
SLC28A2	Cysteinyl-Glutamine	0.344613	0.169349
SLC30A4	Cysteinyl-Glutamine	0.856115	-0.0246323
SLC24A5	Cysteinyl-Glutamine	0.947329	-0.0411532
SLC12A1	Cysteinyl-Glutamine	0.745787	-0.0646161
SLC27A2	Cysteinyl-Glutamine	0.464021	0.0849669
SLC51B	Cysteinyl-Glutamine	0.99789	-0.0232999
SLC24A1	Cysteinyl-Glutamine	0.911911	0.0439735
STRA6	Cysteinyl-Glutamine	0.559686	0.160021
SLC28A1	Cysteinyl-Glutamine	0.931937	-0.0178411
RHCG	Cysteinyl-Glutamine	0.998146	0.063266
SV2B	Cysteinyl-Glutamine	0.884142	0.0269286
SLCO3A1	Cysteinyl-Glutamine	0.954218	0.121544
CLCN7	Cysteinyl-Glutamine	0.996533	-0.133486
SLC5A11	Cysteinyl-Glutamine	0.995398	0.13419
CLN3	Cysteinyl-Glutamine	0.946202	-0.00938655
SPNS1	Cysteinyl-Glutamine	0.883715	-0.0606936
SLC5A2	Cysteinyl-Glutamine	0.987763	-0.00857449
SLC6A2	Cysteinyl-Glutamine	0.960521	0.0526264
SLC12A3	Cysteinyl-Glutamine	0.356941	-0.207884
SLC38A7	Cysteinyl-Glutamine	0.9679	0.0105054
SLC9A5	Cysteinyl-Glutamine	0.980826	-0.0082642
SLC12A4	Cysteinyl-Glutamine	0.267441	-0.128895
SLC7A6	Cysteinyl-Glutamine	0.998848	-0.00441966
SLC38A8	Cysteinyl-Glutamine	0.994189	0.0319922
SLC7A5	Cysteinyl-Glutamine	0.959498	0.0138864
SLC22A31	Cysteinyl-Glutamine	0.994742	-0.0583558
SLC43A2	Cysteinyl-Glutamine	0.997931	-0.0353538
CTNS	Cysteinyl-Glutamine	0.997335	-0.0344231
SPNS3	Cysteinyl-Glutamine	0.512407	-0.0842678
SPNS2	Cysteinyl-Glutamine	0.548483	0.0646183
SLC25A11	Cysteinyl-Glutamine	0.872699	-0.0305472
SLC52A1	Cysteinyl-Glutamine	0.742393	0.0986476
SLC13A5	Cysteinyl-Glutamine	0.988382	0.0877596
SLC16A13	Cysteinyl-Glutamine	0.849293	0.0463262
SLC16A11	Cysteinyl-Glutamine	0.88757	0.0502318
SLC2A4	Cysteinyl-Glutamine	0.969096	-0.0313559
SLC35G6	Cysteinyl-Glutamine	0.99901	-0.00653192
MPDU1	Cysteinyl-Glutamine	0.994311	0.0530568
SLC25A35	Cysteinyl-Glutamine	0.913999	-0.119969
MFSD6L	Cysteinyl-Glutamine	0.211695	0.140272
SLC5A10	Cysteinyl-Glutamine	0.459657	0.109653
SLC47A1	Cysteinyl-Glutamine	0.774132	-0.0637295
SLC47A2	Cysteinyl-Glutamine	0.0995975	0.191677
SLC46A1	Cysteinyl-Glutamine	0.507634	0.100213
SLC13A2	Cysteinyl-Glutamine	0.861564	-0.0428228
SLC6A4	Cysteinyl-Glutamine	0.859591	0.0391844
SLC35G3	Cysteinyl-Glutamine	0.999024	0.107011
STARD3	Cysteinyl-Glutamine	0.518374	-0.113249
SLC4A1	Cysteinyl-Glutamine	0.611105	-0.175671
SLC25A39	Cysteinyl-Glutamine	0.311826	0.120798
SLC35B1	Cysteinyl-Glutamine	0.994074	0.119219
SLC16A6	Cysteinyl-Glutamine	0.991782	-0.110436
SLC39A11	Cysteinyl-Glutamine	0.875129	0.0208749
TMEM104	Cysteinyl-Glutamine	0.325786	-0.126372
SLC16A5	Cysteinyl-Glutamine	0.375169	0.0972987
SLC25A19	Cysteinyl-Glutamine	0.310638	0.123663
MFSD11	Cysteinyl-Glutamine	0.847563	0.0872778
SLC26A11	Cysteinyl-Glutamine	0.66841	-0.147755
SLC38A10	Cysteinyl-Glutamine	0.999332	-0.0433426
SLC25A10	Cysteinyl-Glutamine	0.888881	0.0164901
SLC16A3	Cysteinyl-Glutamine	0.591988	0.0971209
SLC35G4	Cysteinyl-Glutamine	0.806119	0.0586857
TMEM241	Cysteinyl-Glutamine	0.386038	0.252855
NPC1	Cysteinyl-Glutamine	0.907131	0.0182607
SLC25A52	Cysteinyl-Glutamine	0.793305	0.0999709
SLC39A6	Cysteinyl-Glutamine	0.999051	0.104029
SLC14A2	Cysteinyl-Glutamine	0.99491	-0.0629082
SLC14A1	Cysteinyl-Glutamine	0.730865	0.0758981
SLC66A2	Cysteinyl-Glutamine	0.890396	0.0335587
SLC39A3	Cysteinyl-Glutamine	0.735345	-0.0552666
MFSD12	Cysteinyl-Glutamine	0.992315	-0.0913628
SLC25A41	Cysteinyl-Glutamine	0.845048	-0.113035
SLC25A23	Cysteinyl-Glutamine	0.899599	-0.0320321
SLC44A2	Cysteinyl-Glutamine	0.831802	0.0545626
TMEM205	Cysteinyl-Glutamine	0.792317	0.0664726
SLC1A6	Cysteinyl-Glutamine	0.969131	0.0171113
SLC35E1	Cysteinyl-Glutamine	0.600719	-0.120544
SLC27A1	Cysteinyl-Glutamine	0.533729	-0.136006
SLC5A5	Cysteinyl-Glutamine	0.999017	-0.000625673
SLC25A42	Cysteinyl-Glutamine	0.91444	-0.113395
SLC7A9	Cysteinyl-Glutamine	0.87871	-0.0372779
SLC7A10	Cysteinyl-Glutamine	0.187517	-0.157466
SLC1A5	Cysteinyl-Glutamine	0.848317	0.0268909
SLC8A2	Cysteinyl-Glutamine	0.434676	-0.154653
SLC6A16	Cysteinyl-Glutamine	0.740714	-0.140314
SLC17A7	Cysteinyl-Glutamine	0.312783	-0.159895
SLC27A5	Cysteinyl-Glutamine	0.482088	0.079167
SLC52A3	Cysteinyl-Glutamine	0.758097	0.0483269
SLC4A11	Cysteinyl-Glutamine	0.176037	0.18679
SLC23A2	Cysteinyl-Glutamine	0.707342	-0.0784664
SLC24A3	Cysteinyl-Glutamine	0.872546	0.0370152
XKR7	Cysteinyl-Glutamine	0.512723	-0.100659
SLC32A1	Cysteinyl-Glutamine	0.996127	0.0106056
SLC12A5	Cysteinyl-Glutamine	0.73238	-0.0625096
SLC35C2	Cysteinyl-Glutamine	0.990685	0.0376194
SLC13A3	Cysteinyl-Glutamine	0.999898	-0.0234786
SLC2A10	Cysteinyl-Glutamine	0.652392	-0.0825863
SLC9A8	Cysteinyl-Glutamine	0.902954	0.0700697
SLCO4A1	Cysteinyl-Glutamine	0.809305	0.0282537
SLC17A9	Cysteinyl-Glutamine	0.986245	0.00614151
SLC37A1	Cysteinyl-Glutamine	0.362139	0.112415
SLC19A1	Cysteinyl-Glutamine	0.890406	-0.0522377
XKR3	Cysteinyl-Glutamine	0.999219	-0.0513338
SLC25A18	Cysteinyl-Glutamine	0.995686	0.0348658
SLC25A1	Cysteinyl-Glutamine	0.641085	-0.182768
SLC7A4	Cysteinyl-Glutamine	0.997217	-0.00882538
SLC2A11	Cysteinyl-Glutamine	0.976107	0.018435
SLC35E4	Cysteinyl-Glutamine	0.732229	-0.0726176
SLC5A1	Cysteinyl-Glutamine	0.568628	0.0615701
SLC5A4	Cysteinyl-Glutamine	0.998376	0.00414213
SLC16A8	Cysteinyl-Glutamine	0.528218	0.0922307
TMEM184B	Cysteinyl-Glutamine	0.65061	-0.055915
SLC25A17	Cysteinyl-Glutamine	0.999322	-0.0719101
TSPO	Cysteinyl-Glutamine	0.864592	-0.0319624
SLC25A6	Cysteinyl-Glutamine	0.205742	-0.194963
CLCN4	Cysteinyl-Glutamine	0.998848	0.0597665
PTCHD1	Cysteinyl-Glutamine	0.999326	-0.10362
XK	Cysteinyl-Glutamine	0.841392	0.0490519
MPC1L	Cysteinyl-Glutamine	0.998947	-0.0410608
SLC9A7	Cysteinyl-Glutamine	0.653249	0.10474
SLC38A5	Cysteinyl-Glutamine	0.951648	0.150157
SLC35A2	Cysteinyl-Glutamine	0.859699	-0.087466
CLCN5	Cysteinyl-Glutamine	0.784834	0.0452771
SLC7A3	Cysteinyl-Glutamine	0.852981	-0.0333233
SLC16A2	Cysteinyl-Glutamine	0.200294	-0.129136
MAGT1	Cysteinyl-Glutamine	0.889968	0.0343116
XKRX	Cysteinyl-Glutamine	0.0227883	0.264524
SLC25A43	Cysteinyl-Glutamine	0.944543	-0.0109725
SLC25A5	Cysteinyl-Glutamine	0.989018	0.00693621
SLC25A14	Cysteinyl-Glutamine	0.961754	0.0242663
SLC9A6	Cysteinyl-Glutamine	0.949209	-0.0111398
SLC6A8	Cysteinyl-Glutamine	0.999119	-0.13297
SLC10A3	Cysteinyl-Glutamine	0.95629	-0.00826072
SLC35E2B	Alprenolol	0.356984	0.139139
SLC35E2A	Alprenolol	0.902803	0.0284594
SLC45A1	Alprenolol	0.0561424	0.24596
SLC2A7	Alprenolol	0.923748	-0.0586375
SLC2A5	Alprenolol	0.35932	0.161638
SLC25A33	Alprenolol	0.922622	0.0462949
DISP3	Alprenolol	0.98174	-0.0139631
CLCN6	Alprenolol	0.309605	0.181896
SLC25A34	Alprenolol	0.430011	0.113447
CLCNKA	Alprenolol	0.86838	0.0878213
CLCNKB	Alprenolol	0.828584	0.0951344
SLC66A1	Alprenolol	0.37868	0.157815
NIPAL3	Alprenolol	0.998189	-0.0745556
RHD	Alprenolol	0.998678	-0.00138759
RHCE	Alprenolol	0.936972	0.046023
SLC30A2	Alprenolol	0.536562	0.153642
SLC9A1	Alprenolol	0.263633	0.167598
XKR8	Alprenolol	0.712348	0.161778
LAPTM5	Alprenolol	0.967176	0.101133
TMEM234	Alprenolol	0.970531	0.00796096
MFSD2A	Alprenolol	0.994201	-0.0261694
SLC2A1	Alprenolol	0.878761	-0.0364343
SLC6A9	Alprenolol	0.938533	-0.0180411
PTCH2	Alprenolol	0.936346	0.0495608
SLC5A9	Alprenolol	0.988578	-0.0220392
SLC1A7	Alprenolol	0.998128	0.121335
SLC35D1	Alprenolol	0.894431	0.085054
SLC44A5	Alprenolol	0.134535	-0.200662
SLC44A3	Alprenolol	0.190574	-0.150676
SLC35A3	Alprenolol	0.927763	0.0465667
MFSD14A	Alprenolol	0.988721	-0.0162496
SLC30A7	Alprenolol	0.997529	0.000481004
SLC25A24	Alprenolol	0.184201	0.170558
SLC6A17	Alprenolol	0.457949	0.136792
SLC16A4	Alprenolol	0.999695	0.0738236
SLC16A1	Alprenolol	0.998746	0.000397351
SLC22A15	Alprenolol	0.467335	0.116309
SV2A	Alprenolol	0.426943	0.115472
SLC27A3	Alprenolol	0.898095	0.0602266
SLC39A1	Alprenolol	0.86227	-0.0527466
SLC50A1	Alprenolol	0.247307	-0.162098
SLC25A44	Alprenolol	0.997544	-0.00177762
RHBG	Alprenolol	0.0974809	-0.175043
MPC2	Alprenolol	0.325928	-0.161255
SLC19A2	Alprenolol	0.307701	-0.128184
SLC9C2	Alprenolol	0.453643	0.102392
XPR1	Alprenolol	0.555784	-0.138208
MFSD4A	Alprenolol	0.165338	-0.175514
SLC45A3	Alprenolol	0.613946	-0.096138
SLC41A1	Alprenolol	0.256332	0.144942
SLC26A9	Alprenolol	0.338075	-0.134094
SLC30A1	Alprenolol	0.839619	0.046619
FLVCR1	Alprenolol	0.0178522	-0.243527
SLC30A10	Alprenolol	0.93126	0.0188814
DISP1	Alprenolol	0.989551	0.0377937
ARV1	Alprenolol	0.242017	-0.255545
SLC35F3	Alprenolol	0.998823	-0.0866868
SLC66A3	Alprenolol	0.883608	0.0616487
LAPTM4A	Alprenolol	0.17192	0.16504
MFSD2B	Alprenolol	0.900186	0.0519416
SLC35F6	Alprenolol	0.900604	-0.0587835
SLC5A6	Alprenolol	0.976635	-0.00818752
SLC30A3	Alprenolol	0.965125	0.0319554
SLC30A6	Alprenolol	0.998276	-0.0139561
SLC8A1	Alprenolol	0.611711	0.152945
SLC3A1	Alprenolol	0.940102	-0.0561032
SLC1A4	Alprenolol	0.905442	0.0398954
SFXN5	Alprenolol	0.104944	0.230498
SLC4A5	Alprenolol	0.876921	0.0477553
CNNM4	Alprenolol	0.980522	-0.0440014
CNNM3	Alprenolol	0.908584	-0.036267
SLC9A4	Alprenolol	0.881146	0.0300402
SLC9A2	Alprenolol	0.621507	-0.0770024
MFSD9	Alprenolol	0.129801	-0.171645
SLC5A7	Alprenolol	0.797978	-0.0558849
SLC20A1	Alprenolol	0.973402	0.0315092
SLC35F5	Alprenolol	0.952319	0.0452039
TMEM163	Alprenolol	0.74165	-0.060516
SLC4A10	Alprenolol	0.940789	-0.0347418
SLC38A11	Alprenolol	0.764597	-0.085973
SLC25A12	Alprenolol	0.943303	-0.0583827
GPR155	Alprenolol	0.87611	0.0411677
SLC40A1	Alprenolol	0.707177	-0.0718334
MFSD6	Alprenolol	0.406949	-0.160903
SLC39A10	Alprenolol	0.977497	-0.0555978
SLC11A1	Alprenolol	0.807999	-0.0474625
SLC23A3	Alprenolol	0.976433	-0.0183967
SLC4A3	Alprenolol	0.402753	0.127745
SLC19A3	Alprenolol	0.748624	0.105481
SLC16A14	Alprenolol	0.702746	-0.0727815
SLC6A11	Alprenolol	0.278468	0.144817
SLC6A1	Alprenolol	0.5232	0.152883
SLC6A6	Alprenolol	0.871032	-0.0539631
SLC4A7	Alprenolol	0.451515	0.150181
SLC22A13	Alprenolol	0.974381	0.0494876
SLC22A14	Alprenolol	0.892143	0.0339325
SLC25A38	Alprenolol	0.999536	0.0709097
SLC6A20	Alprenolol	0.40386	-0.10238
SCAP	Alprenolol	0.992008	0.112346
SLC26A6	Alprenolol	0.707699	0.12373
SLC25A20	Alprenolol	0.999807	0.0395713
SLC38A3	Alprenolol	0.579275	0.11067
RFT1	Alprenolol	0.702521	-0.0585779
SLC25A26	Alprenolol	0.407926	-0.141081
SLC9C1	Alprenolol	0.975772	-0.0441001
SLC35A5	Alprenolol	0.27666	0.126842
SIDT1	Alprenolol	0.889344	-0.0252178
SLC15A2	Alprenolol	0.573041	-0.0765249
SLC49A4	Alprenolol	0.798944	0.0745382
SLC12A8	Alprenolol	0.750354	-0.061924
SLC41A3	Alprenolol	0.934489	-0.0288881
SLCO2A1	Alprenolol	0.078784	0.22168
SLC35G2	Alprenolol	0.896988	0.059756
SLC25A36	Alprenolol	0.999153	-0.0333357
SLC9A9	Alprenolol	0.633508	0.069454
SLC33A1	Alprenolol	0.923147	-0.134364
SLC66A1L	Alprenolol	0.610148	0.0693737
MFSD1	Alprenolol	0.992627	-0.00212269
SLC7A14	Alprenolol	0.995847	-0.0606445
SLC2A2	Alprenolol	0.848463	0.0573529
CLCN2	Alprenolol	0.538471	-0.0897037
TMEM41A	Alprenolol	0.859717	-0.116347
SLC51A	Alprenolol	0.751486	0.125518
SLC49A3	Alprenolol	0.998615	0.0175723
SLC26A1	Alprenolol	0.999864	0.0506379
LETM1	Alprenolol	0.999661	0.0544197
MFSD10	Alprenolol	0.998274	0.0289962
SLC2A9	Alprenolol	0.753588	-0.0920425
SLC34A2	Alprenolol	0.725359	-0.0626037
SLC30A9	Alprenolol	0.606914	-0.0983827
NIPAL1	Alprenolol	0.141474	-0.175584
SLC10A4	Alprenolol	0.978025	0.0096776
TMEM165	Alprenolol	0.857563	0.0468107
SLC4A4	Alprenolol	0.847034	0.0592419
SLC10A6	Alprenolol	0.999244	-0.056666
SLC39A8	Alprenolol	0.721166	-0.107755
SLC9B1	Alprenolol	0.344676	-0.120209
SLC9B2	Alprenolol	0.519068	-0.136246
OSTC	Alprenolol	0.86792	-0.0715162
SLC25A31	Alprenolol	0.946311	0.116315
MFSD8	Alprenolol	0.893268	0.0303974
SLC7A11	Alprenolol	0.130421	-0.194719
UCP1	Alprenolol	0.999444	-0.0562054
SLC10A7	Alprenolol	0.55419	-0.07832
TMEM184C	Alprenolol	0.837381	0.0782921
TMEM144	Alprenolol	0.300564	-0.127379
CLCN3	Alprenolol	0.244689	-0.161673
SLC25A4	Alprenolol	0.648851	-0.0795364
SLC9A3	Alprenolol	0.906886	0.140533
SLC12A7	Alprenolol	0.200233	-0.14709
SLC6A19	Alprenolol	0.229205	-0.152354
SLC6A18	Alprenolol	0.824544	-0.0864421
SLC6A3	Alprenolol	0.970582	-0.0355763
ANKH	Alprenolol	0.978104	-0.0504671
SLC45A2	Alprenolol	0.972099	-0.0272726
LMBRD2	Alprenolol	0.981448	-0.0510282
SLC1A3	Alprenolol	0.718652	0.0652666
SLC38A9	Alprenolol	0.999864	0.000787731
SLC30A5	Alprenolol	0.937142	-0.0681596
HMGCR	Alprenolol	0.835271	-0.134552
SV2C	Alprenolol	0.912174	0.0837172
SLCO4C1	Alprenolol	0.998093	-0.0103815
SLCO6A1	Alprenolol	0.997375	-0.00207471
SLC25A46	Alprenolol	0.87137	0.0624364
SLC12A2	Alprenolol	0.20465	-0.158299
SLC27A6	Alprenolol	0.71894	0.143727
SLC22A4	Alprenolol	0.116168	0.164559
SLC22A5	Alprenolol	0.95299	-0.0532381
SLC25A48	Alprenolol	0.981145	0.00435351
SLC23A1	Alprenolol	0.899403	-0.0654583
SLC4A9	Alprenolol	0.985319	0.00809355
SLC35A4	Alprenolol	0.995065	-0.00796793
SLC25A2	Alprenolol	0.997416	0.050824
SLC26A2	Alprenolol	0.720333	0.086985
SLC6A7	Alprenolol	0.995963	0.00850683
SLC36A3	Alprenolol	0.993771	-0.00847414
SLC36A2	Alprenolol	0.790159	0.145495
SLC36A1	Alprenolol	0.707548	0.169805
NIPAL4	Alprenolol	0.980596	-0.112159
SFXN1	Alprenolol	0.973498	-0.0470338
SLC34A1	Alprenolol	0.157067	-0.174319
SLC22A23	Alprenolol	0.926935	-0.0500593
SLC35B3	Alprenolol	0.670754	0.0862914
TMEM14C	Alprenolol	0.299693	0.112485
TMEM14B	Alprenolol	0.637447	0.0623179
SLC17A4	Alprenolol	0.994234	0.00216226
SLC17A1	Alprenolol	0.760979	-0.0978024
SLC17A3	Alprenolol	0.988176	-0.168192
SLC17A2	Alprenolol	0.999789	-0.0404762
SLC44A4	Alprenolol	0.860406	-0.0355629
SLC39A7	Alprenolol	0.663747	0.115274
SLC26A8	Alprenolol	0.865701	-0.105792
MTCH1	Alprenolol	0.107479	0.208742
TSPO2	Alprenolol	0.122308	-0.179641
SLC22A7	Alprenolol	0.888102	0.0639822
SLC29A1	Alprenolol	0.82309	-0.0486476
SLC35B2	Alprenolol	0.962004	0.0327466
SLC25A27	Alprenolol	0.975797	0.0284524
PTCHD4	Alprenolol	0.922768	-0.0340701
RHAG	Alprenolol	0.999728	-0.0195928
TMEM14A	Alprenolol	0.983929	-0.0459324
LMBRD1	Alprenolol	0.696488	-0.0939212
SLC17A5	Alprenolol	0.904771	-0.0634402
SLC35A1	Alprenolol	0.883678	-0.0242698
SLC22A16	Alprenolol	0.999537	0.0626813
SLC16A10	Alprenolol	0.653719	-0.0718648
MFSD4B	Alprenolol	0.960262	-0.089289
SLC35F1	Alprenolol	0.605657	0.0959135
SLC18B1	Alprenolol	0.00788687	-0.307104
SLC2A12	Alprenolol	0.952162	-0.0689997
SLC35D3	Alprenolol	0.727399	-0.0670028
OSTCP1	Alprenolol	0.806524	0.0706536
SLC22A1	Alprenolol	0.992682	0.00277797
SLC22A2	Alprenolol	0.976649	0.0167303
SLC22A3	Alprenolol	0.847696	-0.0454444
MPC1	Alprenolol	0.129342	-0.187884
UNC93A	Alprenolol	0.997315	0.0111623
TMEM184A	Alprenolol	0.156734	-0.154151
SLC29A4	Alprenolol	0.283525	0.145681
STARD3NL	Alprenolol	0.047884	0.206375
NPC1L1	Alprenolol	0.744886	-0.0574033
SLC25A40	Alprenolol	0.875027	-0.0393168
SLC25A13	Alprenolol	0.150402	-0.182722
SLC12A9	Alprenolol	0.995999	-0.00154409
SLC26A5	Alprenolol	0.842629	-0.0350847
SLC26A4	Alprenolol	0.758148	0.0506971
SLC26A3	Alprenolol	0.943199	0.0640004
SLC13A1	Alprenolol	0.966585	-0.0860662
SLC35B4	Alprenolol	0.533804	0.104855
SLC13A4	Alprenolol	0.969637	-0.0850367
SVOPL	Alprenolol	0.99934	0.0415914
SLC37A3	Alprenolol	0.853659	-0.0406204
CLCN1	Alprenolol	0.998512	-0.0326057
SLC4A2	Alprenolol	0.999864	0.0120112
LMBR1	Alprenolol	0.212512	-0.140408
XKR6	Alprenolol	0.893229	0.0219003
SLC35G5	Alprenolol	0.733117	0.0660417
TUSC3	Alprenolol	0.581359	0.084939
SLC7A2	Alprenolol	0.622499	-0.144922
SLC18A1	Alprenolol	0.64492	0.0724405
SLC39A14	Alprenolol	0.805932	0.0591356
SLC25A37	Alprenolol	0.965983	-0.0162635
LETM2	Alprenolol	0.999271	-0.065169
SLC20A2	Alprenolol	0.860969	-0.0350052
XKR4	Alprenolol	0.765625	0.0730314
SLCO5A1	Alprenolol	0.946133	0.0401535
XKR9	Alprenolol	0.998712	0.0256849
SLC10A5	Alprenolol	0.366937	-0.135737
SLC7A13	Alprenolol	0.812312	0.051783
TMEM64	Alprenolol	0.961742	0.114113
SLC26A7	Alprenolol	0.999604	0.012925
LAPTM4B	Alprenolol	0.998349	-0.0257616
NIPAL2	Alprenolol	0.945501	-0.0145347
SLC25A32	Alprenolol	0.995771	0.0312792
SLC30A8	Alprenolol	0.998864	0.0271128
SLC45A4	Alprenolol	0.0664575	-0.206351
SLC52A2	Alprenolol	0.943908	0.0297769
SLC39A4	Alprenolol	0.669692	-0.194866
MFSD3	Alprenolol	0.039042	-0.263067
SLC1A1	Alprenolol	0.790893	-0.0714814
SLC24A2	Alprenolol	0.855204	-0.0911478
SLC25A51	Alprenolol	0.578254	0.0932834
SLC28A3	Alprenolol	0.940174	0.0271911
MFSD14B	Alprenolol	0.528968	0.0978703
PTCH1	Alprenolol	0.310145	0.17321
SLC35D2	Alprenolol	0.950476	0.0241826
SLC44A1	Alprenolol	0.606205	-0.101851
TMEM245	Alprenolol	0.0407767	0.230833
SLC46A2	Alprenolol	0.88484	0.0864381
SLC31A2	Alprenolol	0.302797	0.145779
SLC31A1	Alprenolol	0.970773	-0.0785535
SLC2A8	Alprenolol	0.996608	0.111983
SLC25A25	Alprenolol	0.842185	-0.0705612
SLC27A4	Alprenolol	0.989909	0.0750819
SLC2A6	Alprenolol	0.0801487	0.186919
SLC34A3	Alprenolol	0.999032	0.0175078
SLC39A12	Alprenolol	0.995518	0.0894913
PTCHD3	Alprenolol	0.999794	0.137074
SLC18A3	Alprenolol	0.544576	0.0823232
SLC16A9	Alprenolol	0.999797	-0.0215859
SLC25A16	Alprenolol	0.792518	-0.0599268
SLC29A3	Alprenolol	0.88371	-0.0627327
SLC16A12	Alprenolol	0.997597	0.000753243
SLC35G1	Alprenolol	0.898364	-0.0298745
CNNM1	Alprenolol	0.823299	-0.084411
SLC25A28	Alprenolol	0.994802	0.0209028
SFXN3	Alprenolol	0.908812	0.0415406
MFSD13A	Alprenolol	0.00730163	-0.267173
SFXN2	Alprenolol	0.0274308	-0.2248
CNNM2	Alprenolol	0.998722	0.00415476
SLC18A2	Alprenolol	0.0207123	-0.247121
SFXN4	Alprenolol	0.0224654	-0.237358
SLC25A22	Alprenolol	0.94039	-0.115706
SLC22A18	Alprenolol	0.611172	-0.152534
TMEM41B	Alprenolol	0.986732	-0.139449
SLC6A5	Alprenolol	0.88204	-0.128838
SLC17A6	Alprenolol	0.928754	-0.0347669
SLC5A12	Alprenolol	0.890771	0.0478168
SLC1A2	Alprenolol	0.943617	-0.0395476
SLC35C1	Alprenolol	0.547616	-0.109352
SLC39A13	Alprenolol	0.0830763	0.204116
MTCH2	Alprenolol	0.992501	-0.0379888
SLC43A3	Alprenolol	0.667335	0.0748867
SLC43A1	Alprenolol	0.999322	0.00165214
SLC15A3	Alprenolol	0.0962104	0.209725
SLC3A2	Alprenolol	0.17676	-0.185594
SLC22A6	Alprenolol	0.994964	0.0498311
SLC22A8	Alprenolol	0.999627	0.0126023
SLC22A24	Alprenolol	0.998864	0.0739642
SLC22A10	Alprenolol	0.991941	-0.0124933
SLC22A25	Alprenolol	0.729131	-0.0907362
SLC22A9	Alprenolol	0.368087	-0.124465
SLC22A11	Alprenolol	0.236316	-0.16524
SLC22A12	Alprenolol	0.997592	-0.0112723
SLC25A45	Alprenolol	0.873757	-0.0275985
SLC29A2	Alprenolol	0.00553611	-0.271928
UNC93B1	Alprenolol	0.341861	-0.111785
UCP2	Alprenolol	0.94317	0.0178599
UCP3	Alprenolol	0.999475	0.0297037
SLCO2B1	Alprenolol	0.937337	-0.0695597
SLC36A4	Alprenolol	0.333858	0.115699
SLC35F2	Alprenolol	0.930975	-0.018679
SIDT2	Alprenolol	0.989289	0.11275
SLC37A4	Alprenolol	0.0673891	-0.191237
SLC37A2	Alprenolol	0.724209	0.0808226
SLC6A12	Alprenolol	0.780718	0.114512
SLC6A13	Alprenolol	0.999757	-0.0032692
SLC2A14	Alprenolol	0.214417	0.184576
SLC2A3	Alprenolol	0.130684	0.190035
SLC15A5	Alprenolol	0.997001	-0.0309244
SLCO1C1	Alprenolol	0.229519	-0.142837
SLCO1B3	Alprenolol	0.920158	-0.0155071
SLCO1B7	Alprenolol	0.681958	-0.0532039
SLCO1B1	Alprenolol	0.627826	-0.0730471
SLCO1A2	Alprenolol	0.997884	-0.0664306
SLC2A13	Alprenolol	0.757149	0.065779
SLC38A1	Alprenolol	0.122543	-0.220321
SLC38A2	Alprenolol	0.987499	-0.0230812
SLC38A4	Alprenolol	0.720363	0.0734753
SLC48A1	Alprenolol	0.365735	-0.158599
LMBR1L	Alprenolol	0.999729	-0.00268735
SLC11A2	Alprenolol	0.724305	-0.083733
LETMD1	Alprenolol	0.329946	-0.115835
SLC4A8	Alprenolol	0.193809	0.154374
MFSD5	Alprenolol	0.998345	0.0169223
SLC39A5	Alprenolol	0.875816	0.0485918
SLC26A10P	Alprenolol	0.117226	0.167142
SLC16A7	Alprenolol	0.999576	-0.0268386
SLC35E3	Alprenolol	0.998477	0.0531997
SLC6A15	Alprenolol	0.993831	0.0160474
SLC25A3	Alprenolol	0.705125	-0.0999582
SLC17A8	Alprenolol	0.982423	-0.0298709
SLC5A8	Alprenolol	0.99964	0.0983796
SLC41A2	Alprenolol	0.998844	0.0306379
SVOP	Alprenolol	0.852635	-0.0369591
SLC8B1	Alprenolol	0.982612	0.00567445
SLC15A4	Alprenolol	0.999932	-0.0426176
SLC46A3	Alprenolol	0.763832	0.0650715
SLC7A1	Alprenolol	0.99662	-0.0579923
SLC25A15	Alprenolol	0.233536	-0.169143
SLC25A30	Alprenolol	0.659114	0.0844475
SLC15A1	Alprenolol	0.964417	-0.0436737
SLC10A2	Alprenolol	0.674978	-0.0677383
TMCO3	Alprenolol	0.719913	0.0540014
SLC39A2	Alprenolol	0.969345	0.038661
SLC7A7	Alprenolol	0.69138	0.11978
SLC7A8	Alprenolol	0.937899	-0.0282781
SLC22A17	Alprenolol	0.0198711	0.232705
SLC25A21	Alprenolol	0.932746	-0.0787069
SLC35F4	Alprenolol	0.705979	-0.104245
SLC38A6	Alprenolol	0.917477	0.028313
SLC39A9	Alprenolol	0.296456	-0.129132
SLC10A1	Alprenolol	0.990426	0.00969693
SLC8A3	Alprenolol	0.995938	-0.0489428
FLVCR2	Alprenolol	0.965713	0.0156082
SLC24A4	Alprenolol	0.766385	0.130231
SLC25A29	Alprenolol	0.929493	0.0753852
SLC25A47	Alprenolol	0.584827	0.137849
NIPA2	Alprenolol	0.998964	-0.0441129
NIPA1	Alprenolol	0.987616	-0.0230986
OCA2	Alprenolol	0.824352	-0.0535132
SLC12A6	Alprenolol	0.998819	-0.0297072
DISP2	Alprenolol	0.995771	0.0708818
SLC28A2	Alprenolol	0.86292	-0.030635
SLC30A4	Alprenolol	0.151775	0.164831
SLC24A5	Alprenolol	0.880809	0.0785071
SLC12A1	Alprenolol	0.786025	0.0555155
SLC27A2	Alprenolol	0.0326112	-0.25893
SLC51B	Alprenolol	0.993194	0.0364064
SLC24A1	Alprenolol	0.852204	-0.0739003
STRA6	Alprenolol	0.821079	-0.100986
SLC28A1	Alprenolol	0.737072	-0.0579215
RHCG	Alprenolol	0.998146	0.0175628
SV2B	Alprenolol	0.322679	-0.13847
SLCO3A1	Alprenolol	0.973649	-0.0385988
CLCN7	Alprenolol	0.996533	0.111087
SLC5A11	Alprenolol	0.995398	-0.0934639
CLN3	Alprenolol	0.0394462	-0.249491
SPNS1	Alprenolol	0.800593	-0.116044
SLC5A2	Alprenolol	0.96956	-0.0726984
SLC6A2	Alprenolol	0.991375	-0.00494823
SLC12A3	Alprenolol	0.967724	0.0126562
SLC38A7	Alprenolol	0.71214	-0.0772116
SLC9A5	Alprenolol	0.903043	0.0702091
SLC12A4	Alprenolol	0.0415187	0.224852
SLC7A6	Alprenolol	0.998848	0.0277762
SLC38A8	Alprenolol	0.994189	-0.0783631
SLC7A5	Alprenolol	0.368173	-0.163297
SLC22A31	Alprenolol	0.994742	0.0880043
SLC43A2	Alprenolol	0.898873	0.0946044
CTNS	Alprenolol	0.997335	0.0828198
SPNS3	Alprenolol	0.593094	-0.0694156
SPNS2	Alprenolol	0.0615064	-0.185469
SLC25A11	Alprenolol	0.638385	-0.0779784
SLC52A1	Alprenolol	0.891237	-0.0372987
SLC13A5	Alprenolol	0.996763	-0.000721512
SLC16A13	Alprenolol	0.709385	-0.104695
SLC16A11	Alprenolol	0.849507	-0.0615964
SLC2A4	Alprenolol	0.993972	0.0105124
SLC35G6	Alprenolol	0.990121	0.168488
MPDU1	Alprenolol	0.995553	0.0336738
SLC25A35	Alprenolol	0.913999	0.0819728
MFSD6L	Alprenolol	0.0354092	-0.239385
SLC5A10	Alprenolol	0.115444	-0.247663
SLC47A1	Alprenolol	0.540899	0.134106
SLC47A2	Alprenolol	0.0561334	-0.220136
SLC46A1	Alprenolol	0.249773	-0.174758
SLC13A2	Alprenolol	0.935046	-0.0183599
SLC6A4	Alprenolol	0.973344	0.00819449
SLC35G3	Alprenolol	0.999024	-0.00699463
STARD3	Alprenolol	0.824268	0.0440293
SLC4A1	Alprenolol	0.749037	0.0776415
SLC25A39	Alprenolol	0.0897164	-0.218836
SLC35B1	Alprenolol	0.994074	-0.00688045
SLC16A6	Alprenolol	0.995034	-0.01252
SLC39A11	Alprenolol	0.180809	-0.158181
TMEM104	Alprenolol	0.17009	0.178313
SLC16A5	Alprenolol	0.219057	-0.133336
SLC25A19	Alprenolol	0.402216	-0.103726
MFSD11	Alprenolol	0.847563	-0.0890415
SLC26A11	Alprenolol	0.921595	0.0491251
SLC38A10	Alprenolol	0.999332	0.0393865
SLC25A10	Alprenolol	0.0303493	-0.229634
SLC16A3	Alprenolol	0.998086	0.000745904
SLC35G4	Alprenolol	0.645329	0.0950987
TMEM241	Alprenolol	0.656959	-0.0862565
NPC1	Alprenolol	0.550583	0.0780376
SLC25A52	Alprenolol	0.89584	0.0421326
SLC39A6	Alprenolol	0.999051	-0.0314151
SLC14A2	Alprenolol	0.99491	0.0557008
SLC14A1	Alprenolol	0.822134	-0.0555108
SLC66A2	Alprenolol	0.590163	0.112039
SLC39A3	Alprenolol	0.353398	0.145619
MFSD12	Alprenolol	0.992315	0.0701778
SLC25A41	Alprenolol	0.957961	-0.039373
SLC25A23	Alprenolol	0.530107	-0.124653
SLC44A2	Alprenolol	0.798103	0.0639073
TMEM205	Alprenolol	0.775379	-0.070129
SLC1A6	Alprenolol	0.849841	0.146755
SLC35E1	Alprenolol	0.751676	0.0705507
SLC27A1	Alprenolol	0.656857	0.0903904
SLC5A5	Alprenolol	0.878003	-0.0605247
SLC25A42	Alprenolol	0.995139	0.0728686
SLC7A9	Alprenolol	0.686285	0.13456
SLC7A10	Alprenolol	0.0354314	0.260537
SLC1A5	Alprenolol	0.126245	-0.174866
SLC8A2	Alprenolol	0.71857	0.0745347
SLC6A16	Alprenolol	0.795245	0.0867236
SLC17A7	Alprenolol	0.364801	0.140003
SLC27A5	Alprenolol	0.0114996	-0.280328
SLC52A3	Alprenolol	0.237121	-0.15626
SLC4A11	Alprenolol	0.938949	-0.0144545
SLC23A2	Alprenolol	0.634584	0.101164
SLC24A3	Alprenolol	0.991123	0.00168045
XKR7	Alprenolol	0.962369	-0.0115128
SLC32A1	Alprenolol	0.934931	0.146475
SLC12A5	Alprenolol	0.493366	0.132754
SLC35C2	Alprenolol	0.990685	-0.0399373
SLC13A3	Alprenolol	0.999898	0.0350505
SLC2A10	Alprenolol	0.818406	0.0460404
SLC9A8	Alprenolol	0.953444	0.0479157
SLCO4A1	Alprenolol	0.0662783	-0.209655
SLC17A9	Alprenolol	0.815958	-0.0526455
SLC37A1	Alprenolol	0.192498	-0.162555
SLC19A1	Alprenolol	0.979318	0.0068909
XKR3	Alprenolol	0.999219	-0.0740537
SLC25A18	Alprenolol	0.995686	-0.0198292
SLC25A1	Alprenolol	0.996858	-0.00386546
SLC7A4	Alprenolol	0.988878	0.035577
SLC2A11	Alprenolol	0.839845	0.087473
SLC35E4	Alprenolol	0.618421	0.114852
SLC5A1	Alprenolol	0.0673093	-0.185352
SLC5A4	Alprenolol	0.998376	0.0618844
SLC16A8	Alprenolol	0.868498	-0.0269327
TMEM184B	Alprenolol	0.0987456	0.178822
SLC25A17	Alprenolol	0.999322	-0.0366155
TSPO	Alprenolol	0.591722	-0.087581
SLC25A6	Alprenolol	0.474532	-0.111366
CLCN4	Alprenolol	0.998848	0.0282189
PTCHD1	Alprenolol	0.999326	-0.0134788
XK	Alprenolol	0.624573	-0.103179
MPC1L	Alprenolol	0.998947	-0.00311658
SLC9A7	Alprenolol	0.592604	0.115859
SLC38A5	Alprenolol	0.954141	-0.0286372
SLC35A2	Alprenolol	0.982724	0.0249599
CLCN5	Alprenolol	0.693331	-0.0625828
SLC7A3	Alprenolol	0.171449	0.213488
SLC16A2	Alprenolol	0.0122115	0.2503
MAGT1	Alprenolol	0.916099	0.0255873
XKRX	Alprenolol	0.0634331	-0.209036
SLC25A43	Alprenolol	0.876572	0.0232137
SLC25A5	Alprenolol	0.660515	-0.19405
SLC25A14	Alprenolol	0.982129	0.0138899
SLC9A6	Alprenolol	0.351895	0.125064
SLC6A8	Alprenolol	0.999119	-0.0363228
SLC10A3	Alprenolol	0.455598	0.106253
SLC35E2B	4-Chloro-5-sulfamoylanthranilic acid	0.337658	-0.146337
SLC35E2A	4-Chloro-5-sulfamoylanthranilic acid	0.779028	-0.0593153
SLC45A1	4-Chloro-5-sulfamoylanthranilic acid	0.512359	-0.0881983
SLC2A7	4-Chloro-5-sulfamoylanthranilic acid	0.99423	0.0207058
SLC2A5	4-Chloro-5-sulfamoylanthranilic acid	0.344876	-0.164713
SLC25A33	4-Chloro-5-sulfamoylanthranilic acid	0.887266	-0.0707096
DISP3	4-Chloro-5-sulfamoylanthranilic acid	0.975772	-0.0499532
CLCN6	4-Chloro-5-sulfamoylanthranilic acid	0.395347	-0.135455
SLC25A34	4-Chloro-5-sulfamoylanthranilic acid	0.157296	-0.227226
CLCNKA	4-Chloro-5-sulfamoylanthranilic acid	0.86838	-0.0863427
CLCNKB	4-Chloro-5-sulfamoylanthranilic acid	0.909347	-0.0438207
SLC66A1	4-Chloro-5-sulfamoylanthranilic acid	0.493129	-0.112866
NIPAL3	4-Chloro-5-sulfamoylanthranilic acid	0.998189	-0.130455
RHD	4-Chloro-5-sulfamoylanthranilic acid	0.998678	-0.00982559
RHCE	4-Chloro-5-sulfamoylanthranilic acid	0.865822	-0.191909
SLC30A2	4-Chloro-5-sulfamoylanthranilic acid	0.555264	-0.140001
SLC9A1	4-Chloro-5-sulfamoylanthranilic acid	0.239079	-0.180259
XKR8	4-Chloro-5-sulfamoylanthranilic acid	0.943317	-0.0535589
LAPTM5	4-Chloro-5-sulfamoylanthranilic acid	0.996009	0.0314675
TMEM234	4-Chloro-5-sulfamoylanthranilic acid	0.806123	-0.0476056
MFSD2A	4-Chloro-5-sulfamoylanthranilic acid	0.579311	-0.182421
SLC2A1	4-Chloro-5-sulfamoylanthranilic acid	0.845979	0.0430134
SLC6A9	4-Chloro-5-sulfamoylanthranilic acid	0.946715	-0.0161869
PTCH2	4-Chloro-5-sulfamoylanthranilic acid	0.914605	-0.0667744
SLC5A9	4-Chloro-5-sulfamoylanthranilic acid	0.997702	0.00871762
SLC1A7	4-Chloro-5-sulfamoylanthranilic acid	0.998128	-0.0134207
SLC35D1	4-Chloro-5-sulfamoylanthranilic acid	0.608889	-0.173368
SLC44A5	4-Chloro-5-sulfamoylanthranilic acid	0.468155	-0.0975918
SLC44A3	4-Chloro-5-sulfamoylanthranilic acid	0.723452	0.0440678
SLC35A3	4-Chloro-5-sulfamoylanthranilic acid	0.94253	0.0335693
MFSD14A	4-Chloro-5-sulfamoylanthranilic acid	0.988721	-0.196808
SLC30A7	4-Chloro-5-sulfamoylanthranilic acid	0.964701	-0.00985713
SLC25A24	4-Chloro-5-sulfamoylanthranilic acid	0.977341	0.00459918
SLC6A17	4-Chloro-5-sulfamoylanthranilic acid	0.851814	-0.0358559
SLC16A4	4-Chloro-5-sulfamoylanthranilic acid	0.999695	-0.0218422
SLC16A1	4-Chloro-5-sulfamoylanthranilic acid	0.99716	-0.0650856
SLC22A15	4-Chloro-5-sulfamoylanthranilic acid	0.231066	-0.229218
SV2A	4-Chloro-5-sulfamoylanthranilic acid	0.304559	-0.154269
SLC27A3	4-Chloro-5-sulfamoylanthranilic acid	0.963328	-0.0172709
SLC39A1	4-Chloro-5-sulfamoylanthranilic acid	0.78027	0.0811017
SLC50A1	4-Chloro-5-sulfamoylanthranilic acid	0.514104	0.0852513
SLC25A44	4-Chloro-5-sulfamoylanthranilic acid	0.991809	-0.0360022
RHBG	4-Chloro-5-sulfamoylanthranilic acid	0.226023	0.130733
MPC2	4-Chloro-5-sulfamoylanthranilic acid	0.942401	-0.0180691
SLC19A2	4-Chloro-5-sulfamoylanthranilic acid	0.90845	0.0183462
SLC9C2	4-Chloro-5-sulfamoylanthranilic acid	0.422586	-0.108793
XPR1	4-Chloro-5-sulfamoylanthranilic acid	0.623558	-0.110985
MFSD4A	4-Chloro-5-sulfamoylanthranilic acid	0.835169	0.0346603
SLC45A3	4-Chloro-5-sulfamoylanthranilic acid	0.485349	0.186182
SLC41A1	4-Chloro-5-sulfamoylanthranilic acid	0.858918	0.0237714
SLC26A9	4-Chloro-5-sulfamoylanthranilic acid	0.565867	0.0851743
SLC30A1	4-Chloro-5-sulfamoylanthranilic acid	0.986722	-0.00584875
FLVCR1	4-Chloro-5-sulfamoylanthranilic acid	0.306995	0.111839
SLC30A10	4-Chloro-5-sulfamoylanthranilic acid	0.891908	-0.0291568
DISP1	4-Chloro-5-sulfamoylanthranilic acid	0.993411	-0.0160579
ARV1	4-Chloro-5-sulfamoylanthranilic acid	0.672237	0.0738779
SLC35F3	4-Chloro-5-sulfamoylanthranilic acid	0.998823	0.0383016
SLC66A3	4-Chloro-5-sulfamoylanthranilic acid	0.85278	0.0741027
LAPTM4A	4-Chloro-5-sulfamoylanthranilic acid	0.679489	-0.0611661
MFSD2B	4-Chloro-5-sulfamoylanthranilic acid	0.924053	0.0426092
SLC35F6	4-Chloro-5-sulfamoylanthranilic acid	0.844559	0.0931321
SLC5A6	4-Chloro-5-sulfamoylanthranilic acid	0.502296	0.155323
SLC30A3	4-Chloro-5-sulfamoylanthranilic acid	0.894583	-0.116069
SLC30A6	4-Chloro-5-sulfamoylanthranilic acid	0.998276	0.0993015
SLC8A1	4-Chloro-5-sulfamoylanthranilic acid	0.18497	-0.272382
SLC3A1	4-Chloro-5-sulfamoylanthranilic acid	0.94133	0.0526335
SLC1A4	4-Chloro-5-sulfamoylanthranilic acid	0.388903	-0.19365
SFXN5	4-Chloro-5-sulfamoylanthranilic acid	0.531961	-0.101687
SLC4A5	4-Chloro-5-sulfamoylanthranilic acid	0.993425	-0.00352737
CNNM4	4-Chloro-5-sulfamoylanthranilic acid	0.978858	0.149021
CNNM3	4-Chloro-5-sulfamoylanthranilic acid	0.857186	0.0527991
SLC9A4	4-Chloro-5-sulfamoylanthranilic acid	0.726293	0.0653224
SLC9A2	4-Chloro-5-sulfamoylanthranilic acid	0.261854	0.194216
MFSD9	4-Chloro-5-sulfamoylanthranilic acid	0.570332	0.0716297
SLC5A7	4-Chloro-5-sulfamoylanthranilic acid	0.953461	0.0151159
SLC20A1	4-Chloro-5-sulfamoylanthranilic acid	0.992688	-0.019343
SLC35F5	4-Chloro-5-sulfamoylanthranilic acid	0.914024	-0.0670306
TMEM163	4-Chloro-5-sulfamoylanthranilic acid	0.666439	0.0781562
SLC4A10	4-Chloro-5-sulfamoylanthranilic acid	0.824756	-0.113358
SLC38A11	4-Chloro-5-sulfamoylanthranilic acid	0.682307	-0.116371
SLC25A12	4-Chloro-5-sulfamoylanthranilic acid	0.995289	0.00432556
GPR155	4-Chloro-5-sulfamoylanthranilic acid	0.593265	-0.117038
SLC40A1	4-Chloro-5-sulfamoylanthranilic acid	0.866196	-0.0370862
MFSD6	4-Chloro-5-sulfamoylanthranilic acid	0.816837	0.0546325
SLC39A10	4-Chloro-5-sulfamoylanthranilic acid	0.939208	-0.090917
SLC11A1	4-Chloro-5-sulfamoylanthranilic acid	0.764994	0.0574871
SLC23A3	4-Chloro-5-sulfamoylanthranilic acid	0.590034	0.198256
SLC4A3	4-Chloro-5-sulfamoylanthranilic acid	0.579825	-0.0838919
SLC19A3	4-Chloro-5-sulfamoylanthranilic acid	0.930067	-0.0379525
SLC16A14	4-Chloro-5-sulfamoylanthranilic acid	0.970004	-0.00924019
SLC6A11	4-Chloro-5-sulfamoylanthranilic acid	0.485953	-0.0954033
SLC6A1	4-Chloro-5-sulfamoylanthranilic acid	0.75719	-0.0766152
SLC6A6	4-Chloro-5-sulfamoylanthranilic acid	0.785106	0.0763805
SLC4A7	4-Chloro-5-sulfamoylanthranilic acid	0.967807	-0.0144441
SLC22A13	4-Chloro-5-sulfamoylanthranilic acid	0.974381	0.052217
SLC22A14	4-Chloro-5-sulfamoylanthranilic acid	0.866723	0.0413448
SLC25A38	4-Chloro-5-sulfamoylanthranilic acid	0.999536	-0.0284978
SLC6A20	4-Chloro-5-sulfamoylanthranilic acid	0.138159	0.197251
SCAP	4-Chloro-5-sulfamoylanthranilic acid	0.992008	0.00356746
SLC26A6	4-Chloro-5-sulfamoylanthranilic acid	0.868454	-0.0435118
SLC25A20	4-Chloro-5-sulfamoylanthranilic acid	0.999807	-0.101679
SLC38A3	4-Chloro-5-sulfamoylanthranilic acid	0.485686	-0.132038
RFT1	4-Chloro-5-sulfamoylanthranilic acid	0.339677	0.13518
SLC25A26	4-Chloro-5-sulfamoylanthranilic acid	0.370614	0.171271
SLC9C1	4-Chloro-5-sulfamoylanthranilic acid	0.997339	-0.0149273
SLC35A5	4-Chloro-5-sulfamoylanthranilic acid	0.0470182	-0.274194
SIDT1	4-Chloro-5-sulfamoylanthranilic acid	0.983043	0.00521264
SLC15A2	4-Chloro-5-sulfamoylanthranilic acid	0.71859	0.0511155
SLC49A4	4-Chloro-5-sulfamoylanthranilic acid	0.692801	-0.102754
SLC12A8	4-Chloro-5-sulfamoylanthranilic acid	0.897485	0.0282939
SLC41A3	4-Chloro-5-sulfamoylanthranilic acid	0.894335	0.0466889
SLCO2A1	4-Chloro-5-sulfamoylanthranilic acid	0.856462	-0.0314175
SLC35G2	4-Chloro-5-sulfamoylanthranilic acid	0.920941	-0.0478356
SLC25A36	4-Chloro-5-sulfamoylanthranilic acid	0.999153	-0.0540835
SLC9A9	4-Chloro-5-sulfamoylanthranilic acid	0.439233	-0.110511
SLC33A1	4-Chloro-5-sulfamoylanthranilic acid	0.934646	-0.0959623
SLC66A1L	4-Chloro-5-sulfamoylanthranilic acid	0.945013	0.00900428
MFSD1	4-Chloro-5-sulfamoylanthranilic acid	0.849011	0.054317
SLC7A14	4-Chloro-5-sulfamoylanthranilic acid	0.995847	-0.0348492
SLC2A2	4-Chloro-5-sulfamoylanthranilic acid	0.91474	0.0317421
CLCN2	4-Chloro-5-sulfamoylanthranilic acid	0.214403	0.229413
TMEM41A	4-Chloro-5-sulfamoylanthranilic acid	0.715827	0.148925
SLC51A	4-Chloro-5-sulfamoylanthranilic acid	0.93466	-0.035875
SLC49A3	4-Chloro-5-sulfamoylanthranilic acid	0.998615	0.0804082
SLC26A1	4-Chloro-5-sulfamoylanthranilic acid	0.999864	0.00613108
LETM1	4-Chloro-5-sulfamoylanthranilic acid	0.999661	0.00426631
MFSD10	4-Chloro-5-sulfamoylanthranilic acid	0.966064	0.0665147
SLC2A9	4-Chloro-5-sulfamoylanthranilic acid	0.963984	0.0195801
SLC34A2	4-Chloro-5-sulfamoylanthranilic acid	0.430209	0.127027
SLC30A9	4-Chloro-5-sulfamoylanthranilic acid	0.770836	0.0618545
NIPAL1	4-Chloro-5-sulfamoylanthranilic acid	0.168887	0.163749
SLC10A4	4-Chloro-5-sulfamoylanthranilic acid	0.430985	-0.164149
TMEM165	4-Chloro-5-sulfamoylanthranilic acid	0.935	-0.025929
SLC4A4	4-Chloro-5-sulfamoylanthranilic acid	0.790674	-0.0819087
SLC10A6	4-Chloro-5-sulfamoylanthranilic acid	0.999244	-0.067891
SLC39A8	4-Chloro-5-sulfamoylanthranilic acid	0.951821	0.0231998
SLC9B1	4-Chloro-5-sulfamoylanthranilic acid	0.94332	0.0123876
SLC9B2	4-Chloro-5-sulfamoylanthranilic acid	0.663599	0.0841237
OSTC	4-Chloro-5-sulfamoylanthranilic acid	0.752328	-0.134872
SLC25A31	4-Chloro-5-sulfamoylanthranilic acid	0.946311	-0.148647
MFSD8	4-Chloro-5-sulfamoylanthranilic acid	0.785929	0.0578479
SLC7A11	4-Chloro-5-sulfamoylanthranilic acid	0.817347	-0.0548677
UCP1	4-Chloro-5-sulfamoylanthranilic acid	0.999444	-0.0521414
SLC10A7	4-Chloro-5-sulfamoylanthranilic acid	0.86835	-0.0249234
TMEM184C	4-Chloro-5-sulfamoylanthranilic acid	0.888276	-0.0514136
TMEM144	4-Chloro-5-sulfamoylanthranilic acid	0.22875	0.147643
CLCN3	4-Chloro-5-sulfamoylanthranilic acid	0.530188	0.0938989
SLC25A4	4-Chloro-5-sulfamoylanthranilic acid	0.826975	-0.0430639
SLC9A3	4-Chloro-5-sulfamoylanthranilic acid	0.99581	0.0875657
SLC12A7	4-Chloro-5-sulfamoylanthranilic acid	0.111923	0.190715
SLC6A19	4-Chloro-5-sulfamoylanthranilic acid	0.543844	0.0856846
SLC6A18	4-Chloro-5-sulfamoylanthranilic acid	0.937185	0.0305843
SLC6A3	4-Chloro-5-sulfamoylanthranilic acid	0.983831	-0.0217899
ANKH	4-Chloro-5-sulfamoylanthranilic acid	0.978104	-0.0455178
SLC45A2	4-Chloro-5-sulfamoylanthranilic acid	0.953469	-0.0468519
LMBRD2	4-Chloro-5-sulfamoylanthranilic acid	0.970942	-0.0976441
SLC1A3	4-Chloro-5-sulfamoylanthranilic acid	0.985037	-0.00587663
SLC38A9	4-Chloro-5-sulfamoylanthranilic acid	0.999864	0.0979683
SLC30A5	4-Chloro-5-sulfamoylanthranilic acid	0.983609	0.0196533
HMGCR	4-Chloro-5-sulfamoylanthranilic acid	0.993562	0.0103277
SV2C	4-Chloro-5-sulfamoylanthranilic acid	0.959165	-0.0495566
SLCO4C1	4-Chloro-5-sulfamoylanthranilic acid	0.998093	0.0194745
SLCO6A1	4-Chloro-5-sulfamoylanthranilic acid	0.997375	-0.0198943
SLC25A46	4-Chloro-5-sulfamoylanthranilic acid	0.826477	-0.0775813
SLC12A2	4-Chloro-5-sulfamoylanthranilic acid	0.173926	0.173565
SLC27A6	4-Chloro-5-sulfamoylanthranilic acid	0.745854	-0.114231
SLC22A4	4-Chloro-5-sulfamoylanthranilic acid	0.657575	-0.0525516
SLC22A5	4-Chloro-5-sulfamoylanthranilic acid	0.988356	0.0108244
SLC25A48	4-Chloro-5-sulfamoylanthranilic acid	0.577525	0.0995402
SLC23A1	4-Chloro-5-sulfamoylanthranilic acid	0.897933	0.0786061
SLC4A9	4-Chloro-5-sulfamoylanthranilic acid	0.859409	0.0945227
SLC35A4	4-Chloro-5-sulfamoylanthranilic acid	0.995065	-0.00940749
SLC25A2	4-Chloro-5-sulfamoylanthranilic acid	0.997416	-0.00783065
SLC26A2	4-Chloro-5-sulfamoylanthranilic acid	0.910007	-0.0248537
SLC6A7	4-Chloro-5-sulfamoylanthranilic acid	0.822748	0.0829209
SLC36A3	4-Chloro-5-sulfamoylanthranilic acid	0.984232	0.106446
SLC36A2	4-Chloro-5-sulfamoylanthranilic acid	0.820832	-0.102706
SLC36A1	4-Chloro-5-sulfamoylanthranilic acid	0.732651	-0.131705
NIPAL4	4-Chloro-5-sulfamoylanthranilic acid	0.980596	0.0495364
SFXN1	4-Chloro-5-sulfamoylanthranilic acid	0.992415	0.00657026
SLC34A1	4-Chloro-5-sulfamoylanthranilic acid	0.449233	0.0924743
SLC22A23	4-Chloro-5-sulfamoylanthranilic acid	0.611378	-0.142094
SLC35B3	4-Chloro-5-sulfamoylanthranilic acid	0.60024	-0.108392
TMEM14C	4-Chloro-5-sulfamoylanthranilic acid	0.379841	-0.0964538
TMEM14B	4-Chloro-5-sulfamoylanthranilic acid	0.69195	-0.0531041
SLC17A4	4-Chloro-5-sulfamoylanthranilic acid	0.992661	-0.00663582
SLC17A1	4-Chloro-5-sulfamoylanthranilic acid	0.957589	0.0209002
SLC17A3	4-Chloro-5-sulfamoylanthranilic acid	0.988176	0.0914629
SLC17A2	4-Chloro-5-sulfamoylanthranilic acid	0.999789	0.00138307
SLC44A4	4-Chloro-5-sulfamoylanthranilic acid	0.720758	0.0702669
SLC39A7	4-Chloro-5-sulfamoylanthranilic acid	0.597865	-0.164443
SLC26A8	4-Chloro-5-sulfamoylanthranilic acid	0.865701	0.0825524
MTCH1	4-Chloro-5-sulfamoylanthranilic acid	0.55509	-0.0762167
TSPO2	4-Chloro-5-sulfamoylanthranilic acid	0.1398	0.172079
SLC22A7	4-Chloro-5-sulfamoylanthranilic acid	0.632842	-0.169488
SLC29A1	4-Chloro-5-sulfamoylanthranilic acid	0.891684	0.0315093
SLC35B2	4-Chloro-5-sulfamoylanthranilic acid	0.96748	0.0300262
SLC25A27	4-Chloro-5-sulfamoylanthranilic acid	0.847237	0.113535
PTCHD4	4-Chloro-5-sulfamoylanthranilic acid	0.809873	-0.0645363
RHAG	4-Chloro-5-sulfamoylanthranilic acid	0.999728	-0.0455245
TMEM14A	4-Chloro-5-sulfamoylanthranilic acid	0.999864	4.35693e-05
LMBRD1	4-Chloro-5-sulfamoylanthranilic acid	0.87007	0.0375027
SLC17A5	4-Chloro-5-sulfamoylanthranilic acid	0.966434	0.0285379
SLC35A1	4-Chloro-5-sulfamoylanthranilic acid	0.475847	0.112975
SLC22A16	4-Chloro-5-sulfamoylanthranilic acid	0.999537	-0.0505878
SLC16A10	4-Chloro-5-sulfamoylanthranilic acid	0.926084	-0.0158627
MFSD4B	4-Chloro-5-sulfamoylanthranilic acid	0.975668	0.0238865
SLC35F1	4-Chloro-5-sulfamoylanthranilic acid	0.567054	-0.108049
SLC18B1	4-Chloro-5-sulfamoylanthranilic acid	0.111227	0.17174
SLC2A12	4-Chloro-5-sulfamoylanthranilic acid	0.955764	0.0609065
SLC35D3	4-Chloro-5-sulfamoylanthranilic acid	0.960067	-0.0126165
OSTCP1	4-Chloro-5-sulfamoylanthranilic acid	0.949752	0.0247011
SLC22A1	4-Chloro-5-sulfamoylanthranilic acid	0.720504	0.119795
SLC22A2	4-Chloro-5-sulfamoylanthranilic acid	0.968456	0.0225584
SLC22A3	4-Chloro-5-sulfamoylanthranilic acid	0.456928	0.128558
MPC1	4-Chloro-5-sulfamoylanthranilic acid	0.679537	0.0535485
UNC93A	4-Chloro-5-sulfamoylanthranilic acid	0.975643	0.0345854
TMEM184A	4-Chloro-5-sulfamoylanthranilic acid	0.197285	0.140414
SLC29A4	4-Chloro-5-sulfamoylanthranilic acid	0.386621	-0.116616
STARD3NL	4-Chloro-5-sulfamoylanthranilic acid	0.276679	-0.116879
NPC1L1	4-Chloro-5-sulfamoylanthranilic acid	0.510061	0.112538
SLC25A40	4-Chloro-5-sulfamoylanthranilic acid	0.863617	0.041546
SLC25A13	4-Chloro-5-sulfamoylanthranilic acid	0.967197	0.00871038
SLC12A9	4-Chloro-5-sulfamoylanthranilic acid	0.271514	0.158392
SLC26A5	4-Chloro-5-sulfamoylanthranilic acid	0.799267	-0.0445824
SLC26A4	4-Chloro-5-sulfamoylanthranilic acid	0.923529	0.0171855
SLC26A3	4-Chloro-5-sulfamoylanthranilic acid	0.711559	-0.140795
SLC13A1	4-Chloro-5-sulfamoylanthranilic acid	0.939408	-0.0979654
SLC35B4	4-Chloro-5-sulfamoylanthranilic acid	0.674152	-0.0712585
SLC13A4	4-Chloro-5-sulfamoylanthranilic acid	0.969929	-0.0357731
SVOPL	4-Chloro-5-sulfamoylanthranilic acid	0.99934	-0.0343146
SLC37A3	4-Chloro-5-sulfamoylanthranilic acid	0.826646	0.0463891
CLCN1	4-Chloro-5-sulfamoylanthranilic acid	0.998512	0.061203
SLC4A2	4-Chloro-5-sulfamoylanthranilic acid	0.999864	0.0408384
LMBR1	4-Chloro-5-sulfamoylanthranilic acid	0.215487	0.139303
XKR6	4-Chloro-5-sulfamoylanthranilic acid	0.559664	-0.0826379
SLC35G5	4-Chloro-5-sulfamoylanthranilic acid	0.681897	-0.081159
TUSC3	4-Chloro-5-sulfamoylanthranilic acid	0.377397	-0.199854
SLC7A2	4-Chloro-5-sulfamoylanthranilic acid	0.969338	-0.0115929
SLC18A1	4-Chloro-5-sulfamoylanthranilic acid	0.255075	-0.233615
SLC39A14	4-Chloro-5-sulfamoylanthranilic acid	0.975196	-0.0139596
SLC25A37	4-Chloro-5-sulfamoylanthranilic acid	0.868295	0.0612533
LETM2	4-Chloro-5-sulfamoylanthranilic acid	0.999271	-0.0293779
SLC20A2	4-Chloro-5-sulfamoylanthranilic acid	0.517253	0.0994932
XKR4	4-Chloro-5-sulfamoylanthranilic acid	0.562364	-0.211713
SLCO5A1	4-Chloro-5-sulfamoylanthranilic acid	0.955842	-0.0373791
XKR9	4-Chloro-5-sulfamoylanthranilic acid	0.998712	0.018544
SLC10A5	4-Chloro-5-sulfamoylanthranilic acid	0.933192	-0.0169101
SLC7A13	4-Chloro-5-sulfamoylanthranilic acid	0.678471	0.0980492
TMEM64	4-Chloro-5-sulfamoylanthranilic acid	0.995045	0.00355352
SLC26A7	4-Chloro-5-sulfamoylanthranilic acid	0.999604	-0.0328337
LAPTM4B	4-Chloro-5-sulfamoylanthranilic acid	0.998349	-0.0572048
NIPAL2	4-Chloro-5-sulfamoylanthranilic acid	0.62118	0.0968965
SLC25A32	4-Chloro-5-sulfamoylanthranilic acid	0.995771	0.0271629
SLC30A8	4-Chloro-5-sulfamoylanthranilic acid	0.998864	-0.0528768
SLC45A4	4-Chloro-5-sulfamoylanthranilic acid	0.256908	0.128733
SLC52A2	4-Chloro-5-sulfamoylanthranilic acid	0.944118	0.0280621
SLC39A4	4-Chloro-5-sulfamoylanthranilic acid	0.746883	0.0728462
MFSD3	4-Chloro-5-sulfamoylanthranilic acid	0.905631	0.0147474
SLC1A1	4-Chloro-5-sulfamoylanthranilic acid	0.797638	0.0608873
SLC24A2	4-Chloro-5-sulfamoylanthranilic acid	0.581534	-0.178625
SLC25A51	4-Chloro-5-sulfamoylanthranilic acid	0.862276	-0.0360196
SLC28A3	4-Chloro-5-sulfamoylanthranilic acid	0.842502	0.0522597
MFSD14B	4-Chloro-5-sulfamoylanthranilic acid	0.581652	-0.0858177
PTCH1	4-Chloro-5-sulfamoylanthranilic acid	0.364211	-0.149126
SLC35D2	4-Chloro-5-sulfamoylanthranilic acid	0.587347	0.127083
SLC44A1	4-Chloro-5-sulfamoylanthranilic acid	0.921752	0.0234525
TMEM245	4-Chloro-5-sulfamoylanthranilic acid	0.7838	0.0344895
SLC46A2	4-Chloro-5-sulfamoylanthranilic acid	0.889134	0.0788397
SLC31A2	4-Chloro-5-sulfamoylanthranilic acid	0.375916	0.12571
SLC31A1	4-Chloro-5-sulfamoylanthranilic acid	0.98261	-0.0199704
SLC2A8	4-Chloro-5-sulfamoylanthranilic acid	0.996608	-0.0867744
SLC25A25	4-Chloro-5-sulfamoylanthranilic acid	0.932606	0.0284281
SLC27A4	4-Chloro-5-sulfamoylanthranilic acid	0.989909	0.034181
SLC2A6	4-Chloro-5-sulfamoylanthranilic acid	0.751729	-0.0384456
SLC34A3	4-Chloro-5-sulfamoylanthranilic acid	0.999032	-0.014059
SLC39A12	4-Chloro-5-sulfamoylanthranilic acid	0.995518	-0.0692225
PTCHD3	4-Chloro-5-sulfamoylanthranilic acid	0.999794	5.59741e-05
SLC18A3	4-Chloro-5-sulfamoylanthranilic acid	0.155422	-0.202883
SLC16A9	4-Chloro-5-sulfamoylanthranilic acid	0.999797	0.0559448
SLC25A16	4-Chloro-5-sulfamoylanthranilic acid	0.772746	0.0675307
SLC29A3	4-Chloro-5-sulfamoylanthranilic acid	0.958958	-0.0200646
SLC16A12	4-Chloro-5-sulfamoylanthranilic acid	0.953942	-0.0455766
SLC35G1	4-Chloro-5-sulfamoylanthranilic acid	0.897668	0.031241
CNNM1	4-Chloro-5-sulfamoylanthranilic acid	0.808453	0.0945743
SLC25A28	4-Chloro-5-sulfamoylanthranilic acid	0.994802	-0.0217132
SFXN3	4-Chloro-5-sulfamoylanthranilic acid	0.361135	0.195508
MFSD13A	4-Chloro-5-sulfamoylanthranilic acid	0.140258	0.153254
SFXN2	4-Chloro-5-sulfamoylanthranilic acid	0.51452	0.0716925
CNNM2	4-Chloro-5-sulfamoylanthranilic acid	0.998722	-0.0308523
SLC18A2	4-Chloro-5-sulfamoylanthranilic acid	0.213667	0.134628
SFXN4	4-Chloro-5-sulfamoylanthranilic acid	0.0528755	0.196426
SLC25A22	4-Chloro-5-sulfamoylanthranilic acid	0.995127	0.00559256
SLC22A18	4-Chloro-5-sulfamoylanthranilic acid	0.667143	0.09213
TMEM41B	4-Chloro-5-sulfamoylanthranilic acid	0.995568	-0.0071628
SLC6A5	4-Chloro-5-sulfamoylanthranilic acid	0.892247	-0.104281
SLC17A6	4-Chloro-5-sulfamoylanthranilic acid	0.836205	-0.0741092
SLC5A12	4-Chloro-5-sulfamoylanthranilic acid	0.822376	-0.0783196
SLC1A2	4-Chloro-5-sulfamoylanthranilic acid	0.812839	-0.10209
SLC35C1	4-Chloro-5-sulfamoylanthranilic acid	0.426536	0.139338
SLC39A13	4-Chloro-5-sulfamoylanthranilic acid	0.867842	-0.0233392
MTCH2	4-Chloro-5-sulfamoylanthranilic acid	0.992501	0.101794
SLC43A3	4-Chloro-5-sulfamoylanthranilic acid	0.872563	-0.0299757
SLC43A1	4-Chloro-5-sulfamoylanthranilic acid	0.997953	0.00558907
SLC15A3	4-Chloro-5-sulfamoylanthranilic acid	0.713036	-0.054446
SLC3A2	4-Chloro-5-sulfamoylanthranilic acid	0.711402	0.0628078
SLC22A6	4-Chloro-5-sulfamoylanthranilic acid	0.994964	-0.0263563
SLC22A8	4-Chloro-5-sulfamoylanthranilic acid	0.999627	-0.018572
SLC22A24	4-Chloro-5-sulfamoylanthranilic acid	0.998864	-0.0647074
SLC22A10	4-Chloro-5-sulfamoylanthranilic acid	0.98759	0.0341367
SLC22A25	4-Chloro-5-sulfamoylanthranilic acid	0.77078	0.0767247
SLC22A9	4-Chloro-5-sulfamoylanthranilic acid	0.57408	0.0779346
SLC22A11	4-Chloro-5-sulfamoylanthranilic acid	0.923472	0.0133364
SLC22A12	4-Chloro-5-sulfamoylanthranilic acid	0.997592	-0.0254717
SLC25A45	4-Chloro-5-sulfamoylanthranilic acid	0.621136	0.0830989
SLC29A2	4-Chloro-5-sulfamoylanthranilic acid	0.132231	0.148702
UNC93B1	4-Chloro-5-sulfamoylanthranilic acid	0.391935	0.102271
UCP2	4-Chloro-5-sulfamoylanthranilic acid	0.383339	-0.154202
UCP3	4-Chloro-5-sulfamoylanthranilic acid	0.999475	-0.113261
SLCO2B1	4-Chloro-5-sulfamoylanthranilic acid	0.940538	-0.0563993
SLC36A4	4-Chloro-5-sulfamoylanthranilic acid	0.0461186	-0.274837
SLC35F2	4-Chloro-5-sulfamoylanthranilic acid	0.426914	0.21049
SIDT2	4-Chloro-5-sulfamoylanthranilic acid	0.989289	-0.0491392
SLC37A4	4-Chloro-5-sulfamoylanthranilic acid	0.631999	-0.056438
SLC37A2	4-Chloro-5-sulfamoylanthranilic acid	0.973433	-0.00517081
SLC6A12	4-Chloro-5-sulfamoylanthranilic acid	0.836602	0.0749816
SLC6A13	4-Chloro-5-sulfamoylanthranilic acid	0.999757	0.0573524
SLC2A14	4-Chloro-5-sulfamoylanthranilic acid	0.795159	0.0416722
SLC2A3	4-Chloro-5-sulfamoylanthranilic acid	0.645901	-0.0574906
SLC15A5	4-Chloro-5-sulfamoylanthranilic acid	0.997001	0.0254232
SLCO1C1	4-Chloro-5-sulfamoylanthranilic acid	0.908522	0.015701
SLCO1B3	4-Chloro-5-sulfamoylanthranilic acid	0.113964	0.189962
SLCO1B7	4-Chloro-5-sulfamoylanthranilic acid	0.0365505	0.247748
SLCO1B1	4-Chloro-5-sulfamoylanthranilic acid	0.674641	0.0642311
SLCO1A2	4-Chloro-5-sulfamoylanthranilic acid	0.940139	-0.122786
SLC2A13	4-Chloro-5-sulfamoylanthranilic acid	0.480981	-0.167219
SLC38A1	4-Chloro-5-sulfamoylanthranilic acid	0.895294	0.0223389
SLC38A2	4-Chloro-5-sulfamoylanthranilic acid	0.996831	-0.015434
SLC38A4	4-Chloro-5-sulfamoylanthranilic acid	0.697644	-0.0796415
SLC48A1	4-Chloro-5-sulfamoylanthranilic acid	0.856127	0.0331946
LMBR1L	4-Chloro-5-sulfamoylanthranilic acid	0.999729	-0.0776249
SLC11A2	4-Chloro-5-sulfamoylanthranilic acid	0.789977	-0.0681512
LETMD1	4-Chloro-5-sulfamoylanthranilic acid	0.736938	0.0427468
SLC4A8	4-Chloro-5-sulfamoylanthranilic acid	0.214999	-0.146281
MFSD5	4-Chloro-5-sulfamoylanthranilic acid	0.998345	0.0746726
SLC39A5	4-Chloro-5-sulfamoylanthranilic acid	0.624444	-0.124875
SLC26A10P	4-Chloro-5-sulfamoylanthranilic acid	0.264119	-0.119824
SLC16A7	4-Chloro-5-sulfamoylanthranilic acid	0.999576	-0.0169171
SLC35E3	4-Chloro-5-sulfamoylanthranilic acid	0.998477	0.0888344
SLC6A15	4-Chloro-5-sulfamoylanthranilic acid	0.970286	-0.036553
SLC25A3	4-Chloro-5-sulfamoylanthranilic acid	0.737047	0.0734387
SLC17A8	4-Chloro-5-sulfamoylanthranilic acid	0.855843	-0.155586
SLC5A8	4-Chloro-5-sulfamoylanthranilic acid	0.99964	0.0594303
SLC41A2	4-Chloro-5-sulfamoylanthranilic acid	0.998844	0.0363595
SVOP	4-Chloro-5-sulfamoylanthranilic acid	0.422138	-0.129609
SLC8B1	4-Chloro-5-sulfamoylanthranilic acid	0.960647	-0.0169136
SLC15A4	4-Chloro-5-sulfamoylanthranilic acid	0.999932	-0.0322465
SLC46A3	4-Chloro-5-sulfamoylanthranilic acid	0.978737	0.00608751
SLC7A1	4-Chloro-5-sulfamoylanthranilic acid	0.99662	-0.0276805
SLC25A15	4-Chloro-5-sulfamoylanthranilic acid	0.486179	0.106879
SLC25A30	4-Chloro-5-sulfamoylanthranilic acid	0.54417	-0.11149
SLC15A1	4-Chloro-5-sulfamoylanthranilic acid	0.993652	0.0112863
SLC10A2	4-Chloro-5-sulfamoylanthranilic acid	0.678062	0.0671241
TMCO3	4-Chloro-5-sulfamoylanthranilic acid	0.948695	-0.0114622
SLC39A2	4-Chloro-5-sulfamoylanthranilic acid	0.940976	-0.0624716
SLC7A7	4-Chloro-5-sulfamoylanthranilic acid	0.996226	-0.00702338
SLC7A8	4-Chloro-5-sulfamoylanthranilic acid	0.688903	-0.100206
SLC22A17	4-Chloro-5-sulfamoylanthranilic acid	0.0454417	-0.198899
SLC25A21	4-Chloro-5-sulfamoylanthranilic acid	0.950725	0.0451466
SLC35F4	4-Chloro-5-sulfamoylanthranilic acid	0.78175	0.0795848
SLC38A6	4-Chloro-5-sulfamoylanthranilic acid	0.892903	0.0370165
SLC39A9	4-Chloro-5-sulfamoylanthranilic acid	0.731583	0.0458541
SLC10A1	4-Chloro-5-sulfamoylanthranilic acid	0.967227	0.0219977
SLC8A3	4-Chloro-5-sulfamoylanthranilic acid	0.995938	-0.0860537
FLVCR2	4-Chloro-5-sulfamoylanthranilic acid	0.232912	0.205949
SLC24A4	4-Chloro-5-sulfamoylanthranilic acid	0.897255	-0.0470308
SLC25A29	4-Chloro-5-sulfamoylanthranilic acid	0.925217	-0.0936706
SLC25A47	4-Chloro-5-sulfamoylanthranilic acid	0.498666	-0.163525
NIPA2	4-Chloro-5-sulfamoylanthranilic acid	0.998964	0.0563996
NIPA1	4-Chloro-5-sulfamoylanthranilic acid	0.907352	0.0778201
OCA2	4-Chloro-5-sulfamoylanthranilic acid	0.818575	-0.0560758
SLC12A6	4-Chloro-5-sulfamoylanthranilic acid	0.998819	-0.0430622
DISP2	4-Chloro-5-sulfamoylanthranilic acid	0.995771	-0.00676893
SLC28A2	4-Chloro-5-sulfamoylanthranilic acid	0.508852	0.112771
SLC30A4	4-Chloro-5-sulfamoylanthranilic acid	0.449481	-0.0895995
SLC24A5	4-Chloro-5-sulfamoylanthranilic acid	0.971562	-0.0162431
SLC12A1	4-Chloro-5-sulfamoylanthranilic acid	0.265278	-0.213686
SLC27A2	4-Chloro-5-sulfamoylanthranilic acid	0.534556	0.0734004
SLC51B	4-Chloro-5-sulfamoylanthranilic acid	0.99789	-0.0244171
SLC24A1	4-Chloro-5-sulfamoylanthranilic acid	0.863231	0.0651031
STRA6	4-Chloro-5-sulfamoylanthranilic acid	0.954844	0.0374609
SLC28A1	4-Chloro-5-sulfamoylanthranilic acid	0.330028	0.152118
RHCG	4-Chloro-5-sulfamoylanthranilic acid	0.998146	0.0251894
SV2B	4-Chloro-5-sulfamoylanthranilic acid	0.36372	-0.127326
SLCO3A1	4-Chloro-5-sulfamoylanthranilic acid	0.973649	-0.0479768
CLCN7	4-Chloro-5-sulfamoylanthranilic acid	0.996533	0.0539162
SLC5A11	4-Chloro-5-sulfamoylanthranilic acid	0.995398	-0.0743946
CLN3	4-Chloro-5-sulfamoylanthranilic acid	0.0254124	0.281461
SPNS1	4-Chloro-5-sulfamoylanthranilic acid	0.9413	0.0338028
SLC5A2	4-Chloro-5-sulfamoylanthranilic acid	0.96956	-0.0461499
SLC6A2	4-Chloro-5-sulfamoylanthranilic acid	0.979455	0.0221415
SLC12A3	4-Chloro-5-sulfamoylanthranilic acid	0.719271	-0.089615
SLC38A7	4-Chloro-5-sulfamoylanthranilic acid	0.651927	0.0915758
SLC9A5	4-Chloro-5-sulfamoylanthranilic acid	0.866132	0.0935207
SLC12A4	4-Chloro-5-sulfamoylanthranilic acid	0.518489	-0.0780989
SLC7A6	4-Chloro-5-sulfamoylanthranilic acid	0.998848	0.0507635
SLC38A8	4-Chloro-5-sulfamoylanthranilic acid	0.998462	-0.00243485
SLC7A5	4-Chloro-5-sulfamoylanthranilic acid	0.838036	0.0465704
SLC22A31	4-Chloro-5-sulfamoylanthranilic acid	0.994742	0.038692
SLC43A2	4-Chloro-5-sulfamoylanthranilic acid	0.997931	0.020692
CTNS	4-Chloro-5-sulfamoylanthranilic acid	0.997335	0.0392385
SPNS3	4-Chloro-5-sulfamoylanthranilic acid	0.144365	0.195457
SPNS2	4-Chloro-5-sulfamoylanthranilic acid	0.00834246	0.268621
SLC25A11	4-Chloro-5-sulfamoylanthranilic acid	0.533389	-0.10052
SLC52A1	4-Chloro-5-sulfamoylanthranilic acid	0.769942	0.0896587
SLC13A5	4-Chloro-5-sulfamoylanthranilic acid	0.988382	0.0423463
SLC16A13	4-Chloro-5-sulfamoylanthranilic acid	0.698783	0.106457
SLC16A11	4-Chloro-5-sulfamoylanthranilic acid	0.976686	0.014404
SLC2A4	4-Chloro-5-sulfamoylanthranilic acid	0.984728	-0.0203051
SLC35G6	4-Chloro-5-sulfamoylanthranilic acid	0.990121	-0.0346918
MPDU1	4-Chloro-5-sulfamoylanthranilic acid	0.995689	0.0163507
SLC25A35	4-Chloro-5-sulfamoylanthranilic acid	0.913999	-0.0870376
MFSD6L	4-Chloro-5-sulfamoylanthranilic acid	0.227801	0.135319
SLC5A10	4-Chloro-5-sulfamoylanthranilic acid	0.520941	0.0945395
SLC47A1	4-Chloro-5-sulfamoylanthranilic acid	0.935611	0.0185327
SLC47A2	4-Chloro-5-sulfamoylanthranilic acid	0.554542	0.0778898
SLC46A1	4-Chloro-5-sulfamoylanthranilic acid	0.821352	-0.0381877
SLC13A2	4-Chloro-5-sulfamoylanthranilic acid	0.95114	0.0148934
SLC6A4	4-Chloro-5-sulfamoylanthranilic acid	0.772905	-0.0635346
SLC35G3	4-Chloro-5-sulfamoylanthranilic acid	0.999024	0.0818906
STARD3	4-Chloro-5-sulfamoylanthranilic acid	0.530726	0.109657
SLC4A1	4-Chloro-5-sulfamoylanthranilic acid	0.834031	-0.0533709
SLC25A39	4-Chloro-5-sulfamoylanthranilic acid	0.147238	0.180232
SLC35B1	4-Chloro-5-sulfamoylanthranilic acid	0.994074	0.0782017
SLC16A6	4-Chloro-5-sulfamoylanthranilic acid	0.991782	0.040584
SLC39A11	4-Chloro-5-sulfamoylanthranilic acid	0.0599158	0.233422
TMEM104	4-Chloro-5-sulfamoylanthranilic acid	0.857696	0.0253678
SLC16A5	4-Chloro-5-sulfamoylanthranilic acid	0.03264	0.235972
SLC25A19	4-Chloro-5-sulfamoylanthranilic acid	0.0899588	0.204481
MFSD11	4-Chloro-5-sulfamoylanthranilic acid	0.60777	0.181292
SLC26A11	4-Chloro-5-sulfamoylanthranilic acid	0.921595	-0.0486844
SLC38A10	4-Chloro-5-sulfamoylanthranilic acid	0.999332	0.0400001
SLC25A10	4-Chloro-5-sulfamoylanthranilic acid	0.0270703	0.237141
SLC16A3	4-Chloro-5-sulfamoylanthranilic acid	0.838382	0.044744
SLC35G4	4-Chloro-5-sulfamoylanthranilic acid	0.591446	-0.110509
TMEM241	4-Chloro-5-sulfamoylanthranilic acid	0.733979	0.0672467
NPC1	4-Chloro-5-sulfamoylanthranilic acid	0.487274	0.0887002
SLC25A52	4-Chloro-5-sulfamoylanthranilic acid	0.931794	-0.028907
SLC39A6	4-Chloro-5-sulfamoylanthranilic acid	0.999051	0.0228199
SLC14A2	4-Chloro-5-sulfamoylanthranilic acid	0.99491	-0.00724424
SLC14A1	4-Chloro-5-sulfamoylanthranilic acid	0.542891	0.136062
SLC66A2	4-Chloro-5-sulfamoylanthranilic acid	0.699524	-0.0865252
SLC39A3	4-Chloro-5-sulfamoylanthranilic acid	0.46714	-0.119058
MFSD12	4-Chloro-5-sulfamoylanthranilic acid	0.99761	-0.0108226
SLC25A41	4-Chloro-5-sulfamoylanthranilic acid	0.899002	0.0733447
SLC25A23	4-Chloro-5-sulfamoylanthranilic acid	0.486953	0.143713
SLC44A2	4-Chloro-5-sulfamoylanthranilic acid	0.89287	-0.03305
TMEM205	4-Chloro-5-sulfamoylanthranilic acid	0.728842	0.0851432
SLC1A6	4-Chloro-5-sulfamoylanthranilic acid	0.868465	-0.0555885
SLC35E1	4-Chloro-5-sulfamoylanthranilic acid	0.961577	-0.0143134
SLC27A1	4-Chloro-5-sulfamoylanthranilic acid	0.921318	-0.0218596
SLC5A5	4-Chloro-5-sulfamoylanthranilic acid	0.938109	0.0302851
SLC25A42	4-Chloro-5-sulfamoylanthranilic acid	0.931683	-0.109528
SLC7A9	4-Chloro-5-sulfamoylanthranilic acid	0.802506	-0.0604222
SLC7A10	4-Chloro-5-sulfamoylanthranilic acid	0.0741176	-0.213418
SLC1A5	4-Chloro-5-sulfamoylanthranilic acid	0.432036	0.0917762
SLC8A2	4-Chloro-5-sulfamoylanthranilic acid	0.416248	-0.170633
SLC6A16	4-Chloro-5-sulfamoylanthranilic acid	0.984417	-0.00855528
SLC17A7	4-Chloro-5-sulfamoylanthranilic acid	0.280023	-0.175675
SLC27A5	4-Chloro-5-sulfamoylanthranilic acid	0.233197	0.12777
SLC52A3	4-Chloro-5-sulfamoylanthranilic acid	0.163816	0.180004
SLC4A11	4-Chloro-5-sulfamoylanthranilic acid	0.316706	0.138005
SLC23A2	4-Chloro-5-sulfamoylanthranilic acid	0.807587	-0.0519591
SLC24A3	4-Chloro-5-sulfamoylanthranilic acid	0.855699	-0.0440439
XKR7	4-Chloro-5-sulfamoylanthranilic acid	0.554808	-0.0926235
SLC32A1	4-Chloro-5-sulfamoylanthranilic acid	0.934931	-0.0801765
SLC12A5	4-Chloro-5-sulfamoylanthranilic acid	0.431817	-0.180987
SLC35C2	4-Chloro-5-sulfamoylanthranilic acid	0.990685	-0.0718371
SLC13A3	4-Chloro-5-sulfamoylanthranilic acid	0.999898	-0.0551849
SLC2A10	4-Chloro-5-sulfamoylanthranilic acid	0.933617	-0.0184995
SLC9A8	4-Chloro-5-sulfamoylanthranilic acid	0.973228	-0.0283776
SLCO4A1	4-Chloro-5-sulfamoylanthranilic acid	0.0433546	0.252165
SLC17A9	4-Chloro-5-sulfamoylanthranilic acid	0.696253	0.142163
SLC37A1	4-Chloro-5-sulfamoylanthranilic acid	0.589912	0.0703017
SLC19A1	4-Chloro-5-sulfamoylanthranilic acid	0.938965	0.032745
XKR3	4-Chloro-5-sulfamoylanthranilic acid	0.999219	0.0645246
SLC25A18	4-Chloro-5-sulfamoylanthranilic acid	0.863327	0.135858
SLC25A1	4-Chloro-5-sulfamoylanthranilic acid	0.996858	-0.014655
SLC7A4	4-Chloro-5-sulfamoylanthranilic acid	0.849322	-0.22098
SLC2A11	4-Chloro-5-sulfamoylanthranilic acid	0.864227	0.0740104
SLC35E4	4-Chloro-5-sulfamoylanthranilic acid	0.703568	0.0807636
SLC5A1	4-Chloro-5-sulfamoylanthranilic acid	0.0499732	0.197843
SLC5A4	4-Chloro-5-sulfamoylanthranilic acid	0.998376	-0.102426
SLC16A8	4-Chloro-5-sulfamoylanthranilic acid	0.688149	0.0604952
TMEM184B	4-Chloro-5-sulfamoylanthranilic acid	0.26153	-0.124619
SLC25A17	4-Chloro-5-sulfamoylanthranilic acid	0.999322	-0.0289074
TSPO	4-Chloro-5-sulfamoylanthranilic acid	0.164137	0.199223
SLC25A6	4-Chloro-5-sulfamoylanthranilic acid	0.954168	0.0114518
CLCN4	4-Chloro-5-sulfamoylanthranilic acid	0.998848	-0.0659727
PTCHD1	4-Chloro-5-sulfamoylanthranilic acid	0.999326	-0.000189966
XK	4-Chloro-5-sulfamoylanthranilic acid	0.937492	0.0207913
MPC1L	4-Chloro-5-sulfamoylanthranilic acid	0.998947	-0.0746281
SLC9A7	4-Chloro-5-sulfamoylanthranilic acid	0.581902	0.117013
SLC38A5	4-Chloro-5-sulfamoylanthranilic acid	0.958132	0.0272361
SLC35A2	4-Chloro-5-sulfamoylanthranilic acid	0.965667	0.0371873
CLCN5	4-Chloro-5-sulfamoylanthranilic acid	0.843092	-0.0351483
SLC7A3	4-Chloro-5-sulfamoylanthranilic acid	0.140653	-0.235036
SLC16A2	4-Chloro-5-sulfamoylanthranilic acid	0.204213	-0.128059
MAGT1	4-Chloro-5-sulfamoylanthranilic acid	0.960834	-0.0145922
XKRX	4-Chloro-5-sulfamoylanthranilic acid	0.10695	0.179433
SLC25A43	4-Chloro-5-sulfamoylanthranilic acid	0.760439	0.0426335
SLC25A5	4-Chloro-5-sulfamoylanthranilic acid	0.87931	0.0473337
SLC25A14	4-Chloro-5-sulfamoylanthranilic acid	0.864443	-0.0784405
SLC9A6	4-Chloro-5-sulfamoylanthranilic acid	0.648653	-0.0630605
SLC6A8	4-Chloro-5-sulfamoylanthranilic acid	0.999119	0.005366
SLC10A3	4-Chloro-5-sulfamoylanthranilic acid	0.946474	-0.0103259
SLC35E2B	Sulfadiazine	0.996721	-0.000498432
SLC35E2A	Sulfadiazine	0.947052	0.0164849
SLC45A1	Sulfadiazine	0.201473	-0.1634
SLC2A7	Sulfadiazine	0.898147	-0.0939966
SLC2A5	Sulfadiazine	0.928292	0.0299774
SLC25A33	Sulfadiazine	0.98388	0.0110317
DISP3	Sulfadiazine	0.912935	-0.0993571
CLCN6	Sulfadiazine	0.693405	0.0614222
SLC25A34	Sulfadiazine	0.715755	-0.053876
CLCNKA	Sulfadiazine	0.979217	0.015438
CLCNKB	Sulfadiazine	0.98672	-0.00638218
SLC66A1	Sulfadiazine	0.673929	-0.071389
NIPAL3	Sulfadiazine	0.998189	-0.046396
RHD	Sulfadiazine	0.998678	0.0340177
RHCE	Sulfadiazine	0.945516	0.0311956
SLC30A2	Sulfadiazine	0.819218	0.0568166
SLC9A1	Sulfadiazine	0.553348	0.101546
XKR8	Sulfadiazine	0.943317	0.0519485
LAPTM5	Sulfadiazine	0.893179	0.135401
TMEM234	Sulfadiazine	0.979345	-0.00472988
MFSD2A	Sulfadiazine	0.962305	-0.0656919
SLC2A1	Sulfadiazine	0.323497	0.146893
SLC6A9	Sulfadiazine	0.82056	0.052053
PTCH2	Sulfadiazine	0.966727	0.0288219
SLC5A9	Sulfadiazine	0.475625	-0.213726
SLC1A7	Sulfadiazine	0.998128	0.0213053
SLC35D1	Sulfadiazine	0.683607	0.152489
SLC44A5	Sulfadiazine	0.365625	0.118418
SLC44A3	Sulfadiazine	0.509082	-0.0781876
SLC35A3	Sulfadiazine	0.931324	-0.0415894
MFSD14A	Sulfadiazine	0.988721	-0.111863
SLC30A7	Sulfadiazine	0.943973	-0.0143134
SLC25A24	Sulfadiazine	0.765467	-0.0439108
SLC6A17	Sulfadiazine	0.847829	0.0374957
SLC16A4	Sulfadiazine	0.999695	-0.0563559
SLC16A1	Sulfadiazine	0.99716	-0.0343604
SLC22A15	Sulfadiazine	0.10671	0.263859
SV2A	Sulfadiazine	0.657532	-0.0665128
SLC27A3	Sulfadiazine	0.657262	-0.139008
SLC39A1	Sulfadiazine	0.968171	0.013313
SLC50A1	Sulfadiazine	0.920592	-0.0140973
SLC25A44	Sulfadiazine	0.991809	-0.0957425
RHBG	Sulfadiazine	0.624813	-0.0559595
MPC2	Sulfadiazine	0.327037	-0.159218
SLC19A2	Sulfadiazine	0.166427	-0.166421
SLC9C2	Sulfadiazine	0.827105	0.0337223
XPR1	Sulfadiazine	0.776464	-0.0695992
MFSD4A	Sulfadiazine	0.165338	-0.175702
SLC45A3	Sulfadiazine	0.554607	-0.125364
SLC41A1	Sulfadiazine	0.308186	0.129035
SLC26A9	Sulfadiazine	0.791506	-0.0453668
SLC30A1	Sulfadiazine	0.662252	0.0940904
FLVCR1	Sulfadiazine	0.0917795	-0.176372
SLC30A10	Sulfadiazine	0.698033	0.0665123
DISP1	Sulfadiazine	0.984246	-0.0443204
ARV1	Sulfadiazine	0.838712	0.0374329
SLC35F3	Sulfadiazine	0.998823	0.0359365
SLC66A3	Sulfadiazine	0.955121	0.030258
LAPTM4A	Sulfadiazine	0.960383	-0.00922622
MFSD2B	Sulfadiazine	0.75591	0.125105
SLC35F6	Sulfadiazine	0.883099	0.0796289
SLC5A6	Sulfadiazine	0.934906	0.0315894
SLC30A3	Sulfadiazine	0.888001	0.118758
SLC30A6	Sulfadiazine	0.998276	0.0544319
SLC8A1	Sulfadiazine	0.838822	0.0441008
SLC3A1	Sulfadiazine	0.839721	-0.12018
SLC1A4	Sulfadiazine	0.953047	-0.0218543
SFXN5	Sulfadiazine	0.882433	-0.0282032
SLC4A5	Sulfadiazine	0.967426	-0.0136982
CNNM4	Sulfadiazine	0.981001	0.041159
CNNM3	Sulfadiazine	0.978352	-0.0101028
SLC9A4	Sulfadiazine	0.631145	0.0867628
SLC9A2	Sulfadiazine	0.340778	0.156935
MFSD9	Sulfadiazine	0.0821165	-0.198721
SLC5A7	Sulfadiazine	0.74165	-0.0762973
SLC20A1	Sulfadiazine	0.958027	0.0397473
SLC35F5	Sulfadiazine	0.942439	0.0545156
TMEM163	Sulfadiazine	0.357037	-0.156441
SLC4A10	Sulfadiazine	0.824756	-0.105906
SLC38A11	Sulfadiazine	0.202957	-0.29677
SLC25A12	Sulfadiazine	0.951616	0.0400767
GPR155	Sulfadiazine	0.978035	0.00822587
SLC40A1	Sulfadiazine	0.730357	-0.0662566
MFSD6	Sulfadiazine	0.599191	-0.107928
SLC39A10	Sulfadiazine	0.987477	0.0387592
SLC11A1	Sulfadiazine	0.847943	-0.0373144
SLC23A3	Sulfadiazine	0.848273	-0.116957
SLC4A3	Sulfadiazine	0.550798	0.0916243
SLC19A3	Sulfadiazine	0.872419	0.0688079
SLC16A14	Sulfadiazine	0.614647	0.0962078
SLC6A11	Sulfadiazine	0.551529	0.082375
SLC6A1	Sulfadiazine	0.954502	0.0168983
SLC6A6	Sulfadiazine	0.965015	-0.0164796
SLC4A7	Sulfadiazine	0.787263	0.0645121
SLC22A13	Sulfadiazine	0.996	0.00245033
SLC22A14	Sulfadiazine	0.611337	0.0994506
SLC25A38	Sulfadiazine	0.999536	-0.0572134
SLC6A20	Sulfadiazine	0.476471	-0.0864329
SCAP	Sulfadiazine	0.992008	-0.0505891
SLC26A6	Sulfadiazine	0.8105	0.0664222
SLC25A20	Sulfadiazine	0.999807	-0.0577833
SLC38A3	Sulfadiazine	0.568331	0.114259
RFT1	Sulfadiazine	0.973662	0.00523179
SLC25A26	Sulfadiazine	0.495591	-0.116361
SLC9C1	Sulfadiazine	0.994428	0.0166859
SLC35A5	Sulfadiazine	0.462701	-0.0861416
SIDT1	Sulfadiazine	0.961522	-0.00992856
SLC15A2	Sulfadiazine	0.751847	0.045962
SLC49A4	Sulfadiazine	0.924593	0.0327484
SLC12A8	Sulfadiazine	0.818809	0.0472552
SLC41A3	Sulfadiazine	0.987124	0.00607704
SLCO2A1	Sulfadiazine	0.800887	-0.0417784
SLC35G2	Sulfadiazine	0.889192	0.0686093
SLC25A36	Sulfadiazine	0.999135	-0.102874
SLC9A9	Sulfadiazine	0.866093	0.027416
SLC33A1	Sulfadiazine	0.983089	-0.0137818
SLC66A1L	Sulfadiazine	0.76651	-0.0413568
MFSD1	Sulfadiazine	0.869146	-0.0458854
SLC7A14	Sulfadiazine	0.998577	0.0030929
SLC2A2	Sulfadiazine	0.813889	-0.0708098
CLCN2	Sulfadiazine	0.767452	0.0449896
TMEM41A	Sulfadiazine	0.998373	-0.00190136
SLC51A	Sulfadiazine	0.924518	0.0433305
SLC49A3	Sulfadiazine	0.999041	0.0045312
SLC26A1	Sulfadiazine	0.999864	0.023672
LETM1	Sulfadiazine	0.999661	0.0340415
MFSD10	Sulfadiazine	0.949799	0.0821315
SLC2A9	Sulfadiazine	0.811188	0.0795278
SLC34A2	Sulfadiazine	0.694266	0.0690869
SLC30A9	Sulfadiazine	0.41144	-0.154913
NIPAL1	Sulfadiazine	0.510694	-0.0838986
SLC10A4	Sulfadiazine	0.872663	0.0426892
TMEM165	Sulfadiazine	0.968421	0.0113193
SLC4A4	Sulfadiazine	0.514796	-0.169416
SLC10A6	Sulfadiazine	0.999244	-0.0246662
SLC39A8	Sulfadiazine	0.79681	0.0811381
SLC9B1	Sulfadiazine	0.463231	-0.0972605
SLC9B2	Sulfadiazine	0.672793	0.0805281
OSTC	Sulfadiazine	0.802663	0.10556
SLC25A31	Sulfadiazine	0.966525	-0.056118
MFSD8	Sulfadiazine	0.880932	-0.0342384
SLC7A11	Sulfadiazine	0.248674	0.160443
UCP1	Sulfadiazine	0.999444	0.0246013
SLC10A7	Sulfadiazine	0.92008	0.0156727
TMEM184C	Sulfadiazine	0.984322	0.0068334
TMEM144	Sulfadiazine	0.678204	-0.0520861
CLCN3	Sulfadiazine	0.245053	-0.161525
SLC25A4	Sulfadiazine	0.553805	-0.100091
SLC9A3	Sulfadiazine	0.99581	-0.0495661
SLC12A7	Sulfadiazine	0.714788	-0.0453347
SLC6A19	Sulfadiazine	0.0677634	-0.238242
SLC6A18	Sulfadiazine	0.821039	-0.0981107
SLC6A3	Sulfadiazine	0.965634	-0.194785
ANKH	Sulfadiazine	0.993962	-0.00353608
SLC45A2	Sulfadiazine	0.811564	-0.136905
LMBRD2	Sulfadiazine	0.970942	-0.116969
SLC1A3	Sulfadiazine	0.0859402	0.226199
SLC38A9	Sulfadiazine	0.999864	0.0839945
SLC30A5	Sulfadiazine	0.972885	0.0275845
HMGCR	Sulfadiazine	0.835271	-0.107951
SV2C	Sulfadiazine	0.996252	0.00479827
SLCO4C1	Sulfadiazine	0.998093	-0.0761788
SLCO6A1	Sulfadiazine	0.997375	0.0355363
SLC25A46	Sulfadiazine	0.911367	-0.0442907
SLC12A2	Sulfadiazine	0.639386	-0.0623772
SLC27A6	Sulfadiazine	0.817922	0.0813848
SLC22A4	Sulfadiazine	0.00990504	0.259226
SLC22A5	Sulfadiazine	0.915876	0.115396
SLC25A48	Sulfadiazine	0.705102	0.0697956
SLC23A1	Sulfadiazine	0.934346	0.0429436
SLC4A9	Sulfadiazine	0.941577	-0.0255773
SLC35A4	Sulfadiazine	0.995065	0.0159115
SLC25A2	Sulfadiazine	0.997416	-0.0145917
SLC26A2	Sulfadiazine	0.608653	0.12889
SLC6A7	Sulfadiazine	0.779964	0.0953794
SLC36A3	Sulfadiazine	0.984232	0.0884531
SLC36A2	Sulfadiazine	0.790159	0.14663
SLC36A1	Sulfadiazine	0.767678	0.0822517
NIPAL4	Sulfadiazine	0.990413	0.0152375
SFXN1	Sulfadiazine	0.98944	-0.018679
SLC34A1	Sulfadiazine	0.622438	-0.0612212
SLC22A23	Sulfadiazine	0.998341	0.00186651
SLC35B3	Sulfadiazine	0.630533	-0.101583
TMEM14C	Sulfadiazine	0.954214	-0.00774312
TMEM14B	Sulfadiazine	0.649456	-0.0603469
SLC17A4	Sulfadiazine	0.934501	-0.205091
SLC17A1	Sulfadiazine	0.844383	-0.0641911
SLC17A3	Sulfadiazine	0.991608	0.0347338
SLC17A2	Sulfadiazine	0.999789	-0.0329206
SLC44A4	Sulfadiazine	0.998858	0.000301499
SLC39A7	Sulfadiazine	0.74406	0.0807146
SLC26A8	Sulfadiazine	0.865725	-0.0785194
MTCH1	Sulfadiazine	0.767498	-0.0403381
TSPO2	Sulfadiazine	0.109566	-0.186732
SLC22A7	Sulfadiazine	0.939321	0.0409871
SLC29A1	Sulfadiazine	0.541035	-0.101197
SLC35B2	Sulfadiazine	0.929027	-0.0959377
SLC25A27	Sulfadiazine	0.711607	0.169974
PTCHD4	Sulfadiazine	0.999772	-0.000148283
RHAG	Sulfadiazine	0.999728	0.0880779
TMEM14A	Sulfadiazine	0.972186	-0.183421
LMBRD1	Sulfadiazine	0.794091	0.0585762
SLC17A5	Sulfadiazine	0.806318	-0.112762
SLC35A1	Sulfadiazine	0.775	0.0488028
SLC22A16	Sulfadiazine	0.999537	-0.012294
SLC16A10	Sulfadiazine	0.977018	-0.00377484
MFSD4B	Sulfadiazine	0.960262	0.0720827
SLC35F1	Sulfadiazine	0.673517	0.0756673
SLC18B1	Sulfadiazine	0.897036	0.0166173
SLC2A12	Sulfadiazine	0.976211	0.0223528
SLC35D3	Sulfadiazine	0.627545	-0.0892877
OSTCP1	Sulfadiazine	0.099651	0.298967
SLC22A1	Sulfadiazine	0.891864	0.0412775
SLC22A2	Sulfadiazine	0.893963	0.063116
SLC22A3	Sulfadiazine	0.622155	0.0965983
MPC1	Sulfadiazine	0.917791	-0.0155385
UNC93A	Sulfadiazine	0.928525	-0.142864
TMEM184A	Sulfadiazine	0.188781	-0.143052
SLC29A4	Sulfadiazine	0.484006	-0.096525
STARD3NL	Sulfadiazine	0.972197	0.00446323
NPC1L1	Sulfadiazine	0.59313	-0.092907
SLC25A40	Sulfadiazine	0.187125	-0.227501
SLC25A13	Sulfadiazine	0.0914656	-0.217212
SLC12A9	Sulfadiazine	0.332057	-0.138552
SLC26A5	Sulfadiazine	0.159289	-0.204316
SLC26A4	Sulfadiazine	0.806637	0.0415267
SLC26A3	Sulfadiazine	0.688536	0.151579
SLC13A1	Sulfadiazine	0.999055	0.0531289
SLC35B4	Sulfadiazine	0.860133	-0.0338986
SLC13A4	Sulfadiazine	0.969929	-0.0366296
SVOPL	Sulfadiazine	0.99934	-0.0119585
SLC37A3	Sulfadiazine	0.0173318	-0.340241
CLCN1	Sulfadiazine	0.998512	0.00285954
SLC4A2	Sulfadiazine	0.999864	-0.124446
LMBR1	Sulfadiazine	0.0288374	-0.238953
XKR6	Sulfadiazine	0.332372	-0.132266
SLC35G5	Sulfadiazine	0.890661	0.027359
TUSC3	Sulfadiazine	0.972222	-0.00624086
SLC7A2	Sulfadiazine	0.969338	-0.0114848
SLC18A1	Sulfadiazine	0.732187	0.054286
SLC39A14	Sulfadiazine	0.989497	0.00219937
SLC25A37	Sulfadiazine	0.813976	0.102726
LETM2	Sulfadiazine	0.999271	-0.0270896
SLC20A2	Sulfadiazine	0.814851	0.0440258
XKR4	Sulfadiazine	0.806931	-0.0606391
SLCO5A1	Sulfadiazine	0.651422	-0.137531
XKR9	Sulfadiazine	0.998712	-0.0615529
SLC10A5	Sulfadiazine	0.446895	-0.112972
SLC7A13	Sulfadiazine	0.76768	-0.0679797
TMEM64	Sulfadiazine	0.994044	0.0149355
SLC26A7	Sulfadiazine	0.999604	-0.0778149
LAPTM4B	Sulfadiazine	0.998349	-0.00531545
NIPAL2	Sulfadiazine	0.97668	-0.0062914
SLC25A32	Sulfadiazine	0.998442	-0.0187853
SLC30A8	Sulfadiazine	0.998864	0.111104
SLC45A4	Sulfadiazine	0.798294	-0.0328983
SLC52A2	Sulfadiazine	0.850971	-0.0617446
SLC39A4	Sulfadiazine	0.856219	-0.0467114
MFSD3	Sulfadiazine	0.60966	0.0607303
SLC1A1	Sulfadiazine	0.797638	-0.0609046
SLC24A2	Sulfadiazine	0.897184	-0.0814445
SLC25A51	Sulfadiazine	0.963582	-0.0106779
SLC28A3	Sulfadiazine	0.777645	0.0754998
MFSD14B	Sulfadiazine	0.945466	0.0112879
PTCH1	Sulfadiazine	0.835184	-0.0373911
SLC35D2	Sulfadiazine	0.923091	0.037304
SLC44A1	Sulfadiazine	0.866078	0.0387383
TMEM245	Sulfadiazine	0.468049	0.0846027
SLC46A2	Sulfadiazine	0.995793	0.00350468
SLC31A2	Sulfadiazine	0.271655	0.155467
SLC31A1	Sulfadiazine	0.970773	0.0533496
SLC2A8	Sulfadiazine	0.996608	-0.0725706
SLC25A25	Sulfadiazine	0.599372	-0.177027
SLC27A4	Sulfadiazine	0.989909	-0.0334943
SLC2A6	Sulfadiazine	0.558772	0.0685309
SLC34A3	Sulfadiazine	0.999032	-0.0484716
SLC39A12	Sulfadiazine	0.995518	-0.036545
PTCHD3	Sulfadiazine	0.999794	0.0893363
SLC18A3	Sulfadiazine	0.892494	0.0224431
SLC16A9	Sulfadiazine	0.999797	-0.124726
SLC25A16	Sulfadiazine	0.446755	-0.169399
SLC29A3	Sulfadiazine	0.853338	0.0779715
SLC16A12	Sulfadiazine	0.921051	-0.0842779
SLC35G1	Sulfadiazine	0.784457	-0.0604288
CNNM1	Sulfadiazine	0.821089	0.0858924
SLC25A28	Sulfadiazine	0.994802	0.0274957
SFXN3	Sulfadiazine	0.997769	0.0026037
MFSD13A	Sulfadiazine	0.0484788	-0.199854
SFXN2	Sulfadiazine	0.52048	-0.0708592
CNNM2	Sulfadiazine	0.998722	-0.0229714
SLC18A2	Sulfadiazine	0.636495	-0.0560562
SFXN4	Sulfadiazine	0.982979	-0.00282154
SLC25A22	Sulfadiazine	0.980999	0.0125723
SLC22A18	Sulfadiazine	0.976031	0.00818579
TMEM41B	Sulfadiazine	0.986732	0.0378076
SLC6A5	Sulfadiazine	0.892247	-0.096728
SLC17A6	Sulfadiazine	0.73672	-0.108669
SLC5A12	Sulfadiazine	0.940843	0.0261692
SLC1A2	Sulfadiazine	0.995809	-0.00528068
SLC35C1	Sulfadiazine	0.817716	0.0455717
SLC39A13	Sulfadiazine	0.676631	0.0555368
MTCH2	Sulfadiazine	0.992501	-0.028374
SLC43A3	Sulfadiazine	0.954213	0.0126455
SLC43A1	Sulfadiazine	0.987966	-0.0112077
SLC15A3	Sulfadiazine	0.959325	0.00834264
SLC3A2	Sulfadiazine	0.133962	0.201987
SLC22A6	Sulfadiazine	0.994964	-0.091892
SLC22A8	Sulfadiazine	0.999627	0.00636395
SLC22A24	Sulfadiazine	0.998864	0.0836903
SLC22A10	Sulfadiazine	0.984671	0.0582346
SLC22A25	Sulfadiazine	0.873811	-0.0342094
SLC22A9	Sulfadiazine	0.758248	0.0434595
SLC22A11	Sulfadiazine	0.656908	0.0556824
SLC22A12	Sulfadiazine	0.997592	0.119057
SLC25A45	Sulfadiazine	0.755405	-0.0567881
SLC29A2	Sulfadiazine	0.221965	-0.122203
UNC93B1	Sulfadiazine	0.461332	0.0878704
UCP2	Sulfadiazine	0.347108	-0.163559
UCP3	Sulfadiazine	0.999475	-0.0514866
SLCO2B1	Sulfadiazine	0.940538	0.0562205
SLC36A4	Sulfadiazine	0.592604	-0.0677955
SLC35F2	Sulfadiazine	0.510667	0.13244
SIDT2	Sulfadiazine	0.989289	0.118275
SLC37A4	Sulfadiazine	0.376686	-0.0962636
SLC37A2	Sulfadiazine	0.425449	0.143932
SLC6A12	Sulfadiazine	0.885874	-0.0459669
SLC6A13	Sulfadiazine	0.999757	-0.120976
SLC2A14	Sulfadiazine	0.361318	0.139107
SLC2A3	Sulfadiazine	0.203746	0.156929
SLC15A5	Sulfadiazine	0.997001	0.00322064
SLCO1C1	Sulfadiazine	0.341367	0.113271
SLCO1B3	Sulfadiazine	0.175102	0.161889
SLCO1B7	Sulfadiazine	0.364158	0.108152
SLCO1B1	Sulfadiazine	0.984372	-0.00333135
SLCO1A2	Sulfadiazine	0.997884	0.011759
SLC2A13	Sulfadiazine	0.928107	0.0262374
SLC38A1	Sulfadiazine	0.682396	-0.064648
SLC38A2	Sulfadiazine	0.699584	0.116933
SLC38A4	Sulfadiazine	0.591519	0.110806
SLC48A1	Sulfadiazine	0.340909	0.178977
LMBR1L	Sulfadiazine	0.999729	-0.0664047
SLC11A2	Sulfadiazine	0.973358	0.0107267
LETMD1	Sulfadiazine	0.392107	-0.099601
SLC4A8	Sulfadiazine	0.854126	-0.0281666
MFSD5	Sulfadiazine	0.998345	0.0381701
SLC39A5	Sulfadiazine	0.72382	-0.0967185
SLC26A10P	Sulfadiazine	0.581784	0.0613716
SLC16A7	Sulfadiazine	0.999576	-0.0319572
SLC35E3	Sulfadiazine	0.998477	-0.0106867
SLC6A15	Sulfadiazine	0.943385	0.0749862
SLC25A3	Sulfadiazine	0.691616	-0.146515
SLC17A8	Sulfadiazine	0.855843	-0.15541
SLC5A8	Sulfadiazine	0.99964	0.0551871
SLC41A2	Sulfadiazine	0.765729	-0.178765
SVOP	Sulfadiazine	0.421586	-0.129903
SLC8B1	Sulfadiazine	0.892566	0.0553939
SLC15A4	Sulfadiazine	0.999932	-0.120507
SLC46A3	Sulfadiazine	0.0788096	0.256516
SLC7A1	Sulfadiazine	0.999576	-0.000250959
SLC25A15	Sulfadiazine	0.996688	-0.00053503
SLC25A30	Sulfadiazine	0.620135	0.0935989
SLC15A1	Sulfadiazine	0.993652	-0.0132928
SLC10A2	Sulfadiazine	0.855336	-0.0322172
TMCO3	Sulfadiazine	0.922209	0.0161781
SLC39A2	Sulfadiazine	0.844818	0.111609
SLC7A7	Sulfadiazine	0.711735	0.115056
SLC7A8	Sulfadiazine	0.622711	0.117525
SLC22A17	Sulfadiazine	0.17546	0.135575
SLC25A21	Sulfadiazine	0.988769	-0.0185535
SLC35F4	Sulfadiazine	0.762586	-0.0894103
SLC38A6	Sulfadiazine	0.494353	0.154772
SLC39A9	Sulfadiazine	0.393852	0.106959
SLC10A1	Sulfadiazine	0.990426	-0.00541313
SLC8A3	Sulfadiazine	0.995938	0.00613398
FLVCR2	Sulfadiazine	0.985052	0.00894738
SLC24A4	Sulfadiazine	0.834937	0.0780753
SLC25A29	Sulfadiazine	0.975568	0.0184054
SLC25A47	Sulfadiazine	0.806819	-0.071335
NIPA2	Sulfadiazine	0.998964	0.0373109
NIPA1	Sulfadiazine	0.911168	0.0729314
OCA2	Sulfadiazine	0.971009	0.0105737
SLC12A6	Sulfadiazine	0.998819	0.0785536
DISP2	Sulfadiazine	0.995771	-0.0956257
SLC28A2	Sulfadiazine	0.494359	-0.115632
SLC30A4	Sulfadiazine	0.0823114	0.211253
SLC24A5	Sulfadiazine	0.960711	-0.0339815
SLC12A1	Sulfadiazine	0.836697	-0.0445688
SLC27A2	Sulfadiazine	0.726254	-0.0449112
SLC51B	Sulfadiazine	0.94553	-0.0696749
SLC24A1	Sulfadiazine	0.927832	0.0349704
STRA6	Sulfadiazine	0.953665	0.0405786
SLC28A1	Sulfadiazine	0.483974	-0.1141
RHCG	Sulfadiazine	0.904334	0.180592
SV2B	Sulfadiazine	0.787569	-0.045986
SLCO3A1	Sulfadiazine	0.963719	-0.0626055
CLCN7	Sulfadiazine	0.998807	-0.00650924
SLC5A11	Sulfadiazine	0.995398	0.0377872
CLN3	Sulfadiazine	0.889011	0.0192803
SPNS1	Sulfadiazine	0.888466	-0.0585814
SLC5A2	Sulfadiazine	0.984841	-0.0164867
SLC6A2	Sulfadiazine	0.661056	0.186836
SLC12A3	Sulfadiazine	0.748575	0.0803204
SLC38A7	Sulfadiazine	0.850198	0.0434995
SLC9A5	Sulfadiazine	0.87336	0.0851203
SLC12A4	Sulfadiazine	0.0268448	0.246753
SLC7A6	Sulfadiazine	0.998848	0.0540433
SLC38A8	Sulfadiazine	0.994189	-0.122549
SLC7A5	Sulfadiazine	0.380936	0.156835
SLC22A31	Sulfadiazine	0.994742	0.029828
SLC43A2	Sulfadiazine	0.997931	-0.0380568
CTNS	Sulfadiazine	0.997335	-0.0686878
SPNS3	Sulfadiazine	0.154199	-0.188489
SPNS2	Sulfadiazine	0.0216299	-0.227914
SLC25A11	Sulfadiazine	0.939956	0.0158923
SLC52A1	Sulfadiazine	0.727009	0.112057
SLC13A5	Sulfadiazine	0.988382	0.0901133
SLC16A13	Sulfadiazine	0.968111	0.0110021
SLC16A11	Sulfadiazine	0.458401	-0.160643
SLC2A4	Sulfadiazine	0.993972	0.01126
SLC35G6	Sulfadiazine	0.990121	0.0679125
MPDU1	Sulfadiazine	0.994311	-0.0510021
SLC25A35	Sulfadiazine	0.960908	-0.0331056
MFSD6L	Sulfadiazine	0.221052	-0.136942
SLC5A10	Sulfadiazine	0.874396	0.0302411
SLC47A1	Sulfadiazine	0.316916	0.184094
SLC47A2	Sulfadiazine	0.606591	0.0693692
SLC46A1	Sulfadiazine	0.527485	-0.0961416
SLC13A2	Sulfadiazine	0.789011	-0.0634148
SLC6A4	Sulfadiazine	0.673512	-0.089127
SLC35G3	Sulfadiazine	0.999024	0.0546528
STARD3	Sulfadiazine	0.947661	0.0148693
SLC4A1	Sulfadiazine	0.704354	-0.0996109
SLC25A39	Sulfadiazine	0.35111	-0.111652
SLC35B1	Sulfadiazine	0.994074	0.100214
SLC16A6	Sulfadiazine	0.995034	-0.0127571
SLC39A11	Sulfadiazine	0.914529	0.0144092
TMEM104	Sulfadiazine	0.697561	-0.0516191
SLC16A5	Sulfadiazine	0.175715	0.145673
SLC25A19	Sulfadiazine	0.350202	-0.114784
MFSD11	Sulfadiazine	0.990902	-0.0136773
SLC26A11	Sulfadiazine	0.952134	0.0229296
SLC38A10	Sulfadiazine	0.999332	0.0630377
SLC25A10	Sulfadiazine	0.435552	-0.083693
SLC16A3	Sulfadiazine	0.343641	0.148345
SLC35G4	Sulfadiazine	0.475112	0.145538
TMEM241	Sulfadiazine	0.572857	-0.121074
NPC1	Sulfadiazine	0.847162	0.0301011
SLC25A52	Sulfadiazine	0.864367	-0.0622528
SLC39A6	Sulfadiazine	0.999051	-0.10751
SLC14A2	Sulfadiazine	0.99491	-0.14449
SLC14A1	Sulfadiazine	0.759986	-0.0706602
SLC66A2	Sulfadiazine	0.813818	-0.0505316
SLC39A3	Sulfadiazine	0.459372	-0.121149
MFSD12	Sulfadiazine	0.992315	-0.0731684
SLC25A41	Sulfadiazine	0.878274	-0.0920977
SLC25A23	Sulfadiazine	0.368676	-0.210209
SLC44A2	Sulfadiazine	0.952054	0.0126089
TMEM205	Sulfadiazine	0.843419	-0.0516034
SLC1A6	Sulfadiazine	0.886873	0.0475782
SLC35E1	Sulfadiazine	0.914178	-0.0287871
SLC27A1	Sulfadiazine	0.657545	0.0894285
SLC5A5	Sulfadiazine	0.892247	0.057067
SLC25A42	Sulfadiazine	0.995139	-0.0666522
SLC7A9	Sulfadiazine	0.957081	0.0124051
SLC7A10	Sulfadiazine	0.292655	0.12444
SLC1A5	Sulfadiazine	0.965866	0.00730917
SLC8A2	Sulfadiazine	0.641663	-0.0906798
SLC6A16	Sulfadiazine	0.926111	0.0397909
SLC17A7	Sulfadiazine	0.600964	-0.0755107
SLC27A5	Sulfadiazine	0.970508	0.00508889
SLC52A3	Sulfadiazine	0.301747	0.141054
SLC4A11	Sulfadiazine	0.491516	0.100023
SLC23A2	Sulfadiazine	0.817311	0.050549
SLC24A3	Sulfadiazine	0.700773	-0.0891762
XKR7	Sulfadiazine	0.457771	-0.111752
SLC32A1	Sulfadiazine	0.987723	0.0233378
SLC12A5	Sulfadiazine	0.685235	-0.0726857
SLC35C2	Sulfadiazine	0.990685	-0.051166
SLC13A3	Sulfadiazine	0.999898	-0.0338115
SLC2A10	Sulfadiazine	0.400885	0.144293
SLC9A8	Sulfadiazine	0.409998	0.179132
SLCO4A1	Sulfadiazine	0.502276	-0.0784734
SLC17A9	Sulfadiazine	0.753104	0.0808122
SLC37A1	Sulfadiazine	0.908367	-0.0160317
SLC19A1	Sulfadiazine	0.888	0.0533357
XKR3	Sulfadiazine	0.999219	-0.0233116
SLC25A18	Sulfadiazine	0.990614	0.0436703
SLC25A1	Sulfadiazine	0.996858	-0.0434089
SLC7A4	Sulfadiazine	0.988878	-0.0406167
SLC2A11	Sulfadiazine	0.620307	-0.18202
SLC35E4	Sulfadiazine	0.831448	0.0469955
SLC5A1	Sulfadiazine	0.17275	-0.139379
SLC5A4	Sulfadiazine	0.998376	-0.0496934
SLC16A8	Sulfadiazine	0.862204	-0.0283479
TMEM184B	Sulfadiazine	0.964186	0.00663821
SLC25A17	Sulfadiazine	0.999322	-0.0374922
TSPO	Sulfadiazine	0.861574	-0.0325497
SLC25A6	Sulfadiazine	0.707104	-0.0613054
CLCN4	Sulfadiazine	0.998848	0.00531196
PTCHD1	Sulfadiazine	0.999326	-0.0562924
XK	Sulfadiazine	0.907029	-0.0332329
MPC1L	Sulfadiazine	0.998947	-0.159504
SLC9A7	Sulfadiazine	0.787988	0.0687348
SLC38A5	Sulfadiazine	0.951648	0.0968526
SLC35A2	Sulfadiazine	0.982724	-0.014573
CLCN5	Sulfadiazine	0.756823	-0.049519
SLC7A3	Sulfadiazine	0.732711	-0.0582982
SLC16A2	Sulfadiazine	0.337948	0.0981528
MAGT1	Sulfadiazine	0.966989	0.0122325
XKRX	Sulfadiazine	0.931273	0.0108055
SLC25A43	Sulfadiazine	0.84892	0.0282433
SLC25A5	Sulfadiazine	0.871377	-0.0530935
SLC25A14	Sulfadiazine	0.864443	-0.0759725
SLC9A6	Sulfadiazine	0.678509	0.0581457
SLC6A8	Sulfadiazine	0.999119	-0.0633305
SLC10A3	Sulfadiazine	0.795447	0.0404688
SLC35E2B	Gamma-Glutamylcysteine	0.187628	-0.195622
SLC35E2A	Gamma-Glutamylcysteine	0.52932	-0.149481
SLC45A1	Gamma-Glutamylcysteine	0.273053	-0.139306
SLC2A7	Gamma-Glutamylcysteine	0.999558	0.0147756
SLC2A5	Gamma-Glutamylcysteine	0.984452	0.00501917
SLC25A33	Gamma-Glutamylcysteine	0.808763	-0.0992576
DISP3	Gamma-Glutamylcysteine	0.222532	-0.275586
CLCN6	Gamma-Glutamylcysteine	0.537825	-0.0928407
SLC25A34	Gamma-Glutamylcysteine	0.26307	-0.170986
CLCNKA	Gamma-Glutamylcysteine	0.86838	-0.0748807
CLCNKB	Gamma-Glutamylcysteine	0.960786	0.0232682
SLC66A1	Gamma-Glutamylcysteine	0.398534	-0.149059
NIPAL3	Gamma-Glutamylcysteine	0.998189	-0.0105089
RHD	Gamma-Glutamylcysteine	0.998678	0.0154134
RHCE	Gamma-Glutamylcysteine	0.900391	-0.0807285
SLC30A2	Gamma-Glutamylcysteine	0.304497	-0.22091
SLC9A1	Gamma-Glutamylcysteine	0.870437	-0.0421331
XKR8	Gamma-Glutamylcysteine	0.906922	-0.0786372
LAPTM5	Gamma-Glutamylcysteine	0.996009	0.0841234
TMEM234	Gamma-Glutamylcysteine	0.600284	-0.0908784
MFSD2A	Gamma-Glutamylcysteine	0.998978	-0.00549669
SLC2A1	Gamma-Glutamylcysteine	0.021551	0.288871
SLC6A9	Gamma-Glutamylcysteine	0.903962	0.0299721
PTCH2	Gamma-Glutamylcysteine	0.844639	-0.112231
SLC5A9	Gamma-Glutamylcysteine	0.973721	-0.0797968
SLC1A7	Gamma-Glutamylcysteine	0.998128	0.0307539
SLC35D1	Gamma-Glutamylcysteine	0.685844	0.151338
SLC44A5	Gamma-Glutamylcysteine	0.415061	0.106413
SLC44A3	Gamma-Glutamylcysteine	0.997799	-0.000742419
SLC35A3	Gamma-Glutamylcysteine	0.903155	-0.0565598
MFSD14A	Gamma-Glutamylcysteine	0.988721	-0.142942
SLC30A7	Gamma-Glutamylcysteine	0.458626	0.115166
SLC25A24	Gamma-Glutamylcysteine	0.367237	-0.118993
SLC6A17	Gamma-Glutamylcysteine	0.50315	-0.119456
SLC16A4	Gamma-Glutamylcysteine	0.999695	-0.0686337
SLC16A1	Gamma-Glutamylcysteine	0.99716	-0.0948623
SLC22A15	Gamma-Glutamylcysteine	0.473996	0.110349
SV2A	Gamma-Glutamylcysteine	0.304297	-0.15512
SLC27A3	Gamma-Glutamylcysteine	0.262422	-0.259278
SLC39A1	Gamma-Glutamylcysteine	0.764594	0.0936459
SLC50A1	Gamma-Glutamylcysteine	0.723556	0.0472708
SLC25A44	Gamma-Glutamylcysteine	0.991809	-0.036253
RHBG	Gamma-Glutamylcysteine	0.957938	-0.00618345
MPC2	Gamma-Glutamylcysteine	0.9861	-0.00316835
SLC19A2	Gamma-Glutamylcysteine	0.818577	-0.0352109
SLC9C2	Gamma-Glutamylcysteine	0.968346	0.0062328
XPR1	Gamma-Glutamylcysteine	0.759996	0.0772464
MFSD4A	Gamma-Glutamylcysteine	0.752229	-0.051558
SLC45A3	Gamma-Glutamylcysteine	0.628544	-0.0883479
SLC41A1	Gamma-Glutamylcysteine	0.834179	-0.0282189
SLC26A9	Gamma-Glutamylcysteine	0.236023	0.171516
SLC30A1	Gamma-Glutamylcysteine	0.855377	0.0434123
FLVCR1	Gamma-Glutamylcysteine	0.877845	-0.0191216
SLC30A10	Gamma-Glutamylcysteine	0.980777	0.00748977
DISP1	Gamma-Glutamylcysteine	0.973355	0.0623876
ARV1	Gamma-Glutamylcysteine	0.879248	0.0290554
SLC35F3	Gamma-Glutamylcysteine	0.998823	0.0928772
SLC66A3	Gamma-Glutamylcysteine	0.943994	-0.035657
LAPTM4A	Gamma-Glutamylcysteine	0.727883	-0.0512025
MFSD2B	Gamma-Glutamylcysteine	0.800063	-0.0948278
SLC35F6	Gamma-Glutamylcysteine	0.705923	0.128132
SLC5A6	Gamma-Glutamylcysteine	0.604822	-0.128902
SLC30A3	Gamma-Glutamylcysteine	0.926731	0.062297
SLC30A6	Gamma-Glutamylcysteine	0.998276	0.238836
SLC8A1	Gamma-Glutamylcysteine	0.768532	-0.0618369
SLC3A1	Gamma-Glutamylcysteine	0.901738	0.0680655
SLC1A4	Gamma-Glutamylcysteine	0.800704	-0.0675427
SFXN5	Gamma-Glutamylcysteine	0.92824	0.0192471
SLC4A5	Gamma-Glutamylcysteine	0.714582	-0.107978
CNNM4	Gamma-Glutamylcysteine	0.991087	0.0143604
CNNM3	Gamma-Glutamylcysteine	0.836676	-0.0590798
SLC9A4	Gamma-Glutamylcysteine	0.30726	0.172053
SLC9A2	Gamma-Glutamylcysteine	0.158373	0.253963
MFSD9	Gamma-Glutamylcysteine	0.568269	-0.0724608
SLC5A7	Gamma-Glutamylcysteine	0.769846	0.0650853
SLC20A1	Gamma-Glutamylcysteine	0.84239	0.129808
SLC35F5	Gamma-Glutamylcysteine	0.817568	0.114761
TMEM163	Gamma-Glutamylcysteine	0.352884	0.160442
SLC4A10	Gamma-Glutamylcysteine	0.99553	-0.00631844
SLC38A11	Gamma-Glutamylcysteine	0.6437	-0.149847
SLC25A12	Gamma-Glutamylcysteine	0.943303	0.0557267
GPR155	Gamma-Glutamylcysteine	0.956121	0.0171349
SLC40A1	Gamma-Glutamylcysteine	0.621263	0.0918787
MFSD6	Gamma-Glutamylcysteine	0.574525	-0.112931
SLC39A10	Gamma-Glutamylcysteine	0.987477	0.0318926
SLC11A1	Gamma-Glutamylcysteine	0.717827	0.0682816
SLC23A3	Gamma-Glutamylcysteine	0.99809	-0.000934123
SLC4A3	Gamma-Glutamylcysteine	0.238867	-0.188097
SLC19A3	Gamma-Glutamylcysteine	0.744791	0.107883
SLC16A14	Gamma-Glutamylcysteine	0.70106	0.0733043
SLC6A11	Gamma-Glutamylcysteine	0.383119	-0.117931
SLC6A1	Gamma-Glutamylcysteine	0.666725	-0.104596
SLC6A6	Gamma-Glutamylcysteine	0.0544363	0.26054
SLC4A7	Gamma-Glutamylcysteine	0.589763	0.11901
SLC22A13	Gamma-Glutamylcysteine	0.950754	-0.107135
SLC22A14	Gamma-Glutamylcysteine	0.968771	-0.0123231
SLC25A38	Gamma-Glutamylcysteine	0.999536	-0.00199024
SLC6A20	Gamma-Glutamylcysteine	0.966557	0.00633064
SCAP	Gamma-Glutamylcysteine	0.992008	-0.129474
SLC26A6	Gamma-Glutamylcysteine	0.81277	-0.0607459
SLC25A20	Gamma-Glutamylcysteine	0.999807	0.00885674
SLC38A3	Gamma-Glutamylcysteine	0.839365	-0.0508662
RFT1	Gamma-Glutamylcysteine	0.0805357	0.256992
SLC25A26	Gamma-Glutamylcysteine	0.89466	-0.0252771
SLC9C1	Gamma-Glutamylcysteine	0.896844	0.114945
SLC35A5	Gamma-Glutamylcysteine	0.232331	-0.140965
SIDT1	Gamma-Glutamylcysteine	0.429145	0.129491
SLC15A2	Gamma-Glutamylcysteine	0.850104	0.0286964
SLC49A4	Gamma-Glutamylcysteine	0.910195	-0.0375427
SLC12A8	Gamma-Glutamylcysteine	0.25068	0.167473
SLC41A3	Gamma-Glutamylcysteine	0.980658	0.0135204
SLCO2A1	Gamma-Glutamylcysteine	0.909989	-0.0205546
SLC35G2	Gamma-Glutamylcysteine	0.934096	0.0399477
SLC25A36	Gamma-Glutamylcysteine	0.999135	-0.206403
SLC9A9	Gamma-Glutamylcysteine	0.311123	0.145144
SLC33A1	Gamma-Glutamylcysteine	0.945048	0.0661345
SLC66A1L	Gamma-Glutamylcysteine	0.889891	0.0197344
MFSD1	Gamma-Glutamylcysteine	0.715515	0.0953991
SLC7A14	Gamma-Glutamylcysteine	0.995847	-0.0589324
SLC2A2	Gamma-Glutamylcysteine	0.867546	-0.0461901
CLCN2	Gamma-Glutamylcysteine	0.952553	0.0085779
TMEM41A	Gamma-Glutamylcysteine	0.97544	0.0344266
SLC51A	Gamma-Glutamylcysteine	0.880036	0.0564482
SLC49A3	Gamma-Glutamylcysteine	0.998615	0.0942873
SLC26A1	Gamma-Glutamylcysteine	0.999864	0.0270826
LETM1	Gamma-Glutamylcysteine	0.999661	-0.0444231
MFSD10	Gamma-Glutamylcysteine	0.966064	0.0689334
SLC2A9	Gamma-Glutamylcysteine	0.356859	0.185103
SLC34A2	Gamma-Glutamylcysteine	0.466391	0.115434
SLC30A9	Gamma-Glutamylcysteine	0.676515	0.0807354
NIPAL1	Gamma-Glutamylcysteine	0.628897	0.0646567
SLC10A4	Gamma-Glutamylcysteine	0.731859	0.0751064
TMEM165	Gamma-Glutamylcysteine	0.954321	0.0183583
SLC4A4	Gamma-Glutamylcysteine	0.783168	0.0845313
SLC10A6	Gamma-Glutamylcysteine	0.999244	0.121884
SLC39A8	Gamma-Glutamylcysteine	0.0851924	0.276595
SLC9B1	Gamma-Glutamylcysteine	0.984704	-0.00376786
SLC9B2	Gamma-Glutamylcysteine	0.56226	0.111039
OSTC	Gamma-Glutamylcysteine	0.221518	0.291659
SLC25A31	Gamma-Glutamylcysteine	0.966663	-0.0414809
MFSD8	Gamma-Glutamylcysteine	0.664099	0.0879854
SLC7A11	Gamma-Glutamylcysteine	1.09813e-11	0.569087
UCP1	Gamma-Glutamylcysteine	0.999444	-0.0286261
SLC10A7	Gamma-Glutamylcysteine	0.022131	0.26885
TMEM184C	Gamma-Glutamylcysteine	0.516569	0.172757
TMEM144	Gamma-Glutamylcysteine	0.136009	0.188397
CLCN3	Gamma-Glutamylcysteine	0.254484	0.15711
SLC25A4	Gamma-Glutamylcysteine	0.477541	-0.117808
SLC9A3	Gamma-Glutamylcysteine	0.403496	-0.254078
SLC12A7	Gamma-Glutamylcysteine	0.487431	0.0805089
SLC6A19	Gamma-Glutamylcysteine	0.285886	-0.136247
SLC6A18	Gamma-Glutamylcysteine	0.755571	-0.170944
SLC6A3	Gamma-Glutamylcysteine	0.965634	-0.0520279
ANKH	Gamma-Glutamylcysteine	0.993203	0.0075671
SLC45A2	Gamma-Glutamylcysteine	0.935243	-0.0611695
LMBRD2	Gamma-Glutamylcysteine	0.983636	-0.0353329
SLC1A3	Gamma-Glutamylcysteine	0.871496	0.0332694
SLC38A9	Gamma-Glutamylcysteine	0.999864	0.0559951
SLC30A5	Gamma-Glutamylcysteine	0.937142	0.170241
HMGCR	Gamma-Glutamylcysteine	0.856439	-0.0951795
SV2C	Gamma-Glutamylcysteine	0.897432	-0.107354
SLCO4C1	Gamma-Glutamylcysteine	0.998093	0.119312
SLCO6A1	Gamma-Glutamylcysteine	0.997375	0.129684
SLC25A46	Gamma-Glutamylcysteine	0.761223	0.113357
SLC12A2	Gamma-Glutamylcysteine	0.796415	-0.0350401
SLC27A6	Gamma-Glutamylcysteine	0.942957	-0.0267712
SLC22A4	Gamma-Glutamylcysteine	0.0131469	0.248585
SLC22A5	Gamma-Glutamylcysteine	0.917968	0.0808853
SLC25A48	Gamma-Glutamylcysteine	0.828162	0.0405654
SLC23A1	Gamma-Glutamylcysteine	0.897933	0.0803625
SLC4A9	Gamma-Glutamylcysteine	0.960267	0.0195159
SLC35A4	Gamma-Glutamylcysteine	0.995065	-0.037344
SLC25A2	Gamma-Glutamylcysteine	0.997416	-0.0479748
SLC26A2	Gamma-Glutamylcysteine	0.856157	0.0459324
SLC6A7	Gamma-Glutamylcysteine	0.995456	0.0138009
SLC36A3	Gamma-Glutamylcysteine	0.984232	0.0910301
SLC36A2	Gamma-Glutamylcysteine	0.871681	0.0699928
SLC36A1	Gamma-Glutamylcysteine	0.857383	0.0447508
NIPAL4	Gamma-Glutamylcysteine	0.980596	0.082608
SFXN1	Gamma-Glutamylcysteine	0.973498	-0.0409272
SLC34A1	Gamma-Glutamylcysteine	0.867023	-0.0224283
SLC22A23	Gamma-Glutamylcysteine	0.959763	-0.0366957
SLC35B3	Gamma-Glutamylcysteine	0.769101	-0.0580795
TMEM14C	Gamma-Glutamylcysteine	0.609952	0.0583374
TMEM14B	Gamma-Glutamylcysteine	0.761873	0.0427257
SLC17A4	Gamma-Glutamylcysteine	0.941243	-0.0549325
SLC17A1	Gamma-Glutamylcysteine	0.889915	-0.0431435
SLC17A3	Gamma-Glutamylcysteine	0.988176	0.0684569
SLC17A2	Gamma-Glutamylcysteine	0.999789	-0.00252201
SLC44A4	Gamma-Glutamylcysteine	0.801541	0.0491042
SLC39A7	Gamma-Glutamylcysteine	0.903707	0.0323353
SLC26A8	Gamma-Glutamylcysteine	0.996886	0.000941103
MTCH1	Gamma-Glutamylcysteine	0.336654	-0.122931
TSPO2	Gamma-Glutamylcysteine	0.807642	-0.0323182
SLC22A7	Gamma-Glutamylcysteine	0.963906	-0.0254677
SLC29A1	Gamma-Glutamylcysteine	0.825494	-0.0463228
SLC35B2	Gamma-Glutamylcysteine	0.939345	-0.0478041
SLC25A27	Gamma-Glutamylcysteine	0.505497	0.222182
PTCHD4	Gamma-Glutamylcysteine	0.87035	0.0449558
RHAG	Gamma-Glutamylcysteine	0.999728	0.0106019
TMEM14A	Gamma-Glutamylcysteine	0.983929	0.0281039
LMBRD1	Gamma-Glutamylcysteine	0.778348	0.0644475
SLC17A5	Gamma-Glutamylcysteine	0.897009	-0.0753538
SLC35A1	Gamma-Glutamylcysteine	0.598582	0.0838376
SLC22A16	Gamma-Glutamylcysteine	0.999537	-0.194517
SLC16A10	Gamma-Glutamylcysteine	0.554979	-0.0891879
MFSD4B	Gamma-Glutamylcysteine	0.975668	-0.0199756
SLC35F1	Gamma-Glutamylcysteine	0.999695	-0.000296481
SLC18B1	Gamma-Glutamylcysteine	0.238492	0.12909
SLC2A12	Gamma-Glutamylcysteine	0.946195	0.100582
SLC35D3	Gamma-Glutamylcysteine	0.73813	-0.0650851
OSTCP1	Gamma-Glutamylcysteine	0.099651	0.308842
SLC22A1	Gamma-Glutamylcysteine	0.758291	0.109435
SLC22A2	Gamma-Glutamylcysteine	0.947665	0.0362515
SLC22A3	Gamma-Glutamylcysteine	0.0530466	0.271872
MPC1	Gamma-Glutamylcysteine	0.821628	0.0315929
UNC93A	Gamma-Glutamylcysteine	0.947764	0.0668361
TMEM184A	Gamma-Glutamylcysteine	0.956002	-0.00705821
SLC29A4	Gamma-Glutamylcysteine	0.100552	-0.212914
STARD3NL	Gamma-Glutamylcysteine	0.237625	0.12603
NPC1L1	Gamma-Glutamylcysteine	0.862439	-0.0308888
SLC25A40	Gamma-Glutamylcysteine	0.914565	-0.0285814
SLC25A13	Gamma-Glutamylcysteine	0.689222	-0.0625619
SLC12A9	Gamma-Glutamylcysteine	0.53632	-0.0900558
SLC26A5	Gamma-Glutamylcysteine	0.26185	-0.166378
SLC26A4	Gamma-Glutamylcysteine	0.885112	-0.0261206
SLC26A3	Gamma-Glutamylcysteine	0.74355	0.133976
SLC13A1	Gamma-Glutamylcysteine	0.999055	-0.0459189
SLC35B4	Gamma-Glutamylcysteine	0.834466	0.0403974
SLC13A4	Gamma-Glutamylcysteine	0.969929	-0.0331388
SVOPL	Gamma-Glutamylcysteine	0.99934	-0.125134
SLC37A3	Gamma-Glutamylcysteine	0.294227	-0.206253
CLCN1	Gamma-Glutamylcysteine	0.998512	0.0139455
SLC4A2	Gamma-Glutamylcysteine	0.999864	0.0179366
LMBR1	Gamma-Glutamylcysteine	0.661211	-0.0532032
XKR6	Gamma-Glutamylcysteine	0.212805	-0.1779
SLC35G5	Gamma-Glutamylcysteine	0.988311	0.0034962
TUSC3	Gamma-Glutamylcysteine	0.792824	0.0427048
SLC7A2	Gamma-Glutamylcysteine	0.647505	0.126964
SLC18A1	Gamma-Glutamylcysteine	0.916562	-0.0181197
SLC39A14	Gamma-Glutamylcysteine	0.953533	-0.0198222
SLC25A37	Gamma-Glutamylcysteine	0.830854	0.0904043
LETM2	Gamma-Glutamylcysteine	0.999271	0.0340084
SLC20A2	Gamma-Glutamylcysteine	0.835415	0.038787
XKR4	Gamma-Glutamylcysteine	0.853933	-0.0473035
SLCO5A1	Gamma-Glutamylcysteine	0.98865	-0.00862673
XKR9	Gamma-Glutamylcysteine	0.998712	-0.00266818
SLC10A5	Gamma-Glutamylcysteine	0.338971	0.142555
SLC7A13	Gamma-Glutamylcysteine	0.679606	-0.0970153
TMEM64	Gamma-Glutamylcysteine	0.962036	0.0397839
SLC26A7	Gamma-Glutamylcysteine	0.999604	9.75997e-05
LAPTM4B	Gamma-Glutamylcysteine	0.998349	0.000662252
NIPAL2	Gamma-Glutamylcysteine	0.855188	0.0374904
SLC25A32	Gamma-Glutamylcysteine	0.995771	0.0672952
SLC30A8	Gamma-Glutamylcysteine	0.998864	0.156962
SLC45A4	Gamma-Glutamylcysteine	0.549185	0.0708644
SLC52A2	Gamma-Glutamylcysteine	0.893922	-0.0447961
SLC39A4	Gamma-Glutamylcysteine	0.950698	-0.015786
MFSD3	Gamma-Glutamylcysteine	0.723919	0.0440223
SLC1A1	Gamma-Glutamylcysteine	0.914247	0.0333322
SLC24A2	Gamma-Glutamylcysteine	0.934617	-0.0590776
SLC25A51	Gamma-Glutamylcysteine	0.584048	-0.0921959
SLC28A3	Gamma-Glutamylcysteine	0.875245	0.0438767
MFSD14B	Gamma-Glutamylcysteine	0.696802	0.0628303
PTCH1	Gamma-Glutamylcysteine	0.270467	-0.189045
SLC35D2	Gamma-Glutamylcysteine	0.589494	0.125946
SLC44A1	Gamma-Glutamylcysteine	0.339354	0.170129
TMEM245	Gamma-Glutamylcysteine	0.339869	0.109958
SLC46A2	Gamma-Glutamylcysteine	0.923889	-0.0490585
SLC31A2	Gamma-Glutamylcysteine	0.971961	0.00581736
SLC31A1	Gamma-Glutamylcysteine	0.954882	0.165504
SLC2A8	Gamma-Glutamylcysteine	0.996608	-0.056856
SLC25A25	Gamma-Glutamylcysteine	0.639969	-0.143447
SLC27A4	Gamma-Glutamylcysteine	0.989909	-0.0439875
SLC2A6	Gamma-Glutamylcysteine	0.642556	-0.0548484
SLC34A3	Gamma-Glutamylcysteine	0.999032	-0.0551656
SLC39A12	Gamma-Glutamylcysteine	0.995518	-0.00541017
PTCHD3	Gamma-Glutamylcysteine	0.999794	0.0395812
SLC18A3	Gamma-Glutamylcysteine	0.190053	-0.184109
SLC16A9	Gamma-Glutamylcysteine	0.999797	0.00386197
SLC25A16	Gamma-Glutamylcysteine	0.8456	-0.0479157
SLC29A3	Gamma-Glutamylcysteine	0.810523	0.135518
SLC16A12	Gamma-Glutamylcysteine	0.921051	0.0862987
SLC35G1	Gamma-Glutamylcysteine	0.995327	-0.00141513
CNNM1	Gamma-Glutamylcysteine	0.75236	0.122142
SLC25A28	Gamma-Glutamylcysteine	0.945303	0.12885
SFXN3	Gamma-Glutamylcysteine	0.82244	0.0770024
MFSD13A	Gamma-Glutamylcysteine	0.728057	-0.04023
SFXN2	Gamma-Glutamylcysteine	0.836102	-0.0260788
CNNM2	Gamma-Glutamylcysteine	0.983028	-0.0465737
SLC18A2	Gamma-Glutamylcysteine	0.0559652	0.204625
SFXN4	Gamma-Glutamylcysteine	0.119504	0.157971
SLC25A22	Gamma-Glutamylcysteine	0.960136	-0.0456431
SLC22A18	Gamma-Glutamylcysteine	0.611172	0.137351
TMEM41B	Gamma-Glutamylcysteine	0.986732	0.0726595
SLC6A5	Gamma-Glutamylcysteine	0.892247	-0.110099
SLC17A6	Gamma-Glutamylcysteine	0.419144	-0.213685
SLC5A12	Gamma-Glutamylcysteine	0.830039	0.0771288
SLC1A2	Gamma-Glutamylcysteine	0.849821	-0.0904024
SLC35C1	Gamma-Glutamylcysteine	0.560273	0.104786
SLC39A13	Gamma-Glutamylcysteine	0.647832	-0.059167
MTCH2	Gamma-Glutamylcysteine	0.992501	0.0301359
SLC43A3	Gamma-Glutamylcysteine	0.687199	-0.0694249
SLC43A1	Gamma-Glutamylcysteine	0.979461	0.0154235
SLC15A3	Gamma-Glutamylcysteine	0.489387	-0.0956431
SLC3A2	Gamma-Glutamylcysteine	0.000872528	0.35604
SLC22A6	Gamma-Glutamylcysteine	0.994964	-0.0352595
SLC22A8	Gamma-Glutamylcysteine	0.999627	-0.0749961
SLC22A24	Gamma-Glutamylcysteine	0.998864	0.022915
SLC22A10	Gamma-Glutamylcysteine	0.984671	0.0444319
SLC22A25	Gamma-Glutamylcysteine	0.793794	0.067827
SLC22A9	Gamma-Glutamylcysteine	0.866586	0.0248547
SLC22A11	Gamma-Glutamylcysteine	0.882321	0.0204367
SLC22A12	Gamma-Glutamylcysteine	0.997592	-0.0594821
SLC25A45	Gamma-Glutamylcysteine	0.565447	-0.0980063
SLC29A2	Gamma-Glutamylcysteine	0.87634	-0.0177205
UNC93B1	Gamma-Glutamylcysteine	0.0779536	0.204841
UCP2	Gamma-Glutamylcysteine	0.310063	-0.173384
UCP3	Gamma-Glutamylcysteine	0.999475	-0.0832729
SLCO2B1	Gamma-Glutamylcysteine	0.25487	0.240999
SLC36A4	Gamma-Glutamylcysteine	0.771341	-0.0388045
SLC35F2	Gamma-Glutamylcysteine	0.452762	0.161844
SIDT2	Gamma-Glutamylcysteine	0.989289	0.0269885
SLC37A4	Gamma-Glutamylcysteine	0.741424	-0.0403276
SLC37A2	Gamma-Glutamylcysteine	0.815389	0.0586232
SLC6A12	Gamma-Glutamylcysteine	0.804477	-0.0903374
SLC6A13	Gamma-Glutamylcysteine	0.999757	-0.0782234
SLC2A14	Gamma-Glutamylcysteine	0.775049	-0.0451698
SLC2A3	Gamma-Glutamylcysteine	0.981428	0.00449983
SLC15A5	Gamma-Glutamylcysteine	0.997001	-0.0224585
SLCO1C1	Gamma-Glutamylcysteine	0.614929	0.0626194
SLCO1B3	Gamma-Glutamylcysteine	0.27404	0.133217
SLCO1B7	Gamma-Glutamylcysteine	0.786874	0.0372536
SLCO1B1	Gamma-Glutamylcysteine	0.798685	0.0414072
SLCO1A2	Gamma-Glutamylcysteine	0.997884	0.0249019
SLC2A13	Gamma-Glutamylcysteine	0.674555	0.0915789
SLC38A1	Gamma-Glutamylcysteine	0.85443	0.0328198
SLC38A2	Gamma-Glutamylcysteine	0.595023	0.147693
SLC38A4	Gamma-Glutamylcysteine	0.491533	0.139237
SLC48A1	Gamma-Glutamylcysteine	0.305143	0.211934
LMBR1L	Gamma-Glutamylcysteine	0.80778	-0.156978
SLC11A2	Gamma-Glutamylcysteine	0.981108	0.00685953
LETMD1	Gamma-Glutamylcysteine	0.945881	0.00907982
SLC4A8	Gamma-Glutamylcysteine	0.297047	-0.124479
MFSD5	Gamma-Glutamylcysteine	0.998345	0.119833
SLC39A5	Gamma-Glutamylcysteine	0.557727	-0.154988
SLC26A10P	Gamma-Glutamylcysteine	0.836855	-0.0248484
SLC16A7	Gamma-Glutamylcysteine	0.999576	0.0719868
SLC35E3	Gamma-Glutamylcysteine	0.998477	-0.00730568
SLC6A15	Gamma-Glutamylcysteine	0.965352	0.0490433
SLC25A3	Gamma-Glutamylcysteine	0.737047	0.0739665
SLC17A8	Gamma-Glutamylcysteine	0.96719	-0.0640414
SLC5A8	Gamma-Glutamylcysteine	0.99964	-0.0512678
SLC41A2	Gamma-Glutamylcysteine	0.998844	-0.0568351
SVOP	Gamma-Glutamylcysteine	0.610042	-0.0899248
SLC8B1	Gamma-Glutamylcysteine	0.688848	0.115922
SLC15A4	Gamma-Glutamylcysteine	0.999932	0.048672
SLC46A3	Gamma-Glutamylcysteine	0.353909	0.154681
SLC7A1	Gamma-Glutamylcysteine	0.99662	0.0403939
SLC25A15	Gamma-Glutamylcysteine	0.805337	-0.0458592
SLC25A30	Gamma-Glutamylcysteine	0.837764	0.0434855
SLC15A1	Gamma-Glutamylcysteine	0.98258	0.0212232
SLC10A2	Gamma-Glutamylcysteine	0.857789	0.0315034
TMCO3	Gamma-Glutamylcysteine	0.365926	0.123733
SLC39A2	Gamma-Glutamylcysteine	0.982225	-0.0196782
SLC7A7	Gamma-Glutamylcysteine	0.572829	0.137334
SLC7A8	Gamma-Glutamylcysteine	0.724359	0.0864378
SLC22A17	Gamma-Glutamylcysteine	0.338998	-0.0973789
SLC25A21	Gamma-Glutamylcysteine	0.920865	0.112166
SLC35F4	Gamma-Glutamylcysteine	0.78175	-0.0789752
SLC38A6	Gamma-Glutamylcysteine	0.192709	0.291283
SLC39A9	Gamma-Glutamylcysteine	0.0905516	0.218592
SLC10A1	Gamma-Glutamylcysteine	0.897566	-0.0627582
SLC8A3	Gamma-Glutamylcysteine	0.995938	-0.0144608
FLVCR2	Gamma-Glutamylcysteine	0.99497	-0.00157198
SLC24A4	Gamma-Glutamylcysteine	0.801615	-0.106915
SLC25A29	Gamma-Glutamylcysteine	0.847054	-0.199373
SLC25A47	Gamma-Glutamylcysteine	0.498666	-0.171696
NIPA2	Gamma-Glutamylcysteine	0.908135	0.215681
NIPA1	Gamma-Glutamylcysteine	0.680783	0.159251
OCA2	Gamma-Glutamylcysteine	0.816931	0.0569262
SLC12A6	Gamma-Glutamylcysteine	0.998819	0.00167654
DISP2	Gamma-Glutamylcysteine	0.960791	-0.164437
SLC28A2	Gamma-Glutamylcysteine	0.996427	-0.00119169
SLC30A4	Gamma-Glutamylcysteine	0.847523	-0.0256291
SLC24A5	Gamma-Glutamylcysteine	0.880809	-0.0783537
SLC12A1	Gamma-Glutamylcysteine	0.265278	-0.206367
SLC27A2	Gamma-Glutamylcysteine	0.265069	0.125437
SLC51B	Gamma-Glutamylcysteine	0.995042	-0.0303159
SLC24A1	Gamma-Glutamylcysteine	0.917018	0.0411502
STRA6	Gamma-Glutamylcysteine	0.855611	0.0906762
SLC28A1	Gamma-Glutamylcysteine	0.632555	-0.0788089
RHCG	Gamma-Glutamylcysteine	0.998146	0.0211538
SV2B	Gamma-Glutamylcysteine	0.715647	-0.0579078
SLCO3A1	Gamma-Glutamylcysteine	0.973649	-0.0471
CLCN7	Gamma-Glutamylcysteine	0.998807	-0.0146253
SLC5A11	Gamma-Glutamylcysteine	0.995398	0.154732
CLN3	Gamma-Glutamylcysteine	0.647426	0.0552283
SPNS1	Gamma-Glutamylcysteine	0.883305	-0.063245
SLC5A2	Gamma-Glutamylcysteine	0.96956	-0.0848805
SLC6A2	Gamma-Glutamylcysteine	0.979455	0.0360578
SLC12A3	Gamma-Glutamylcysteine	0.775319	-0.071988
SLC38A7	Gamma-Glutamylcysteine	0.485937	0.134029
SLC9A5	Gamma-Glutamylcysteine	0.952207	0.0433879
SLC12A4	Gamma-Glutamylcysteine	0.995407	-0.000798188
SLC7A6	Gamma-Glutamylcysteine	0.998848	0.0863506
SLC38A8	Gamma-Glutamylcysteine	0.994189	-0.0538092
SLC7A5	Gamma-Glutamylcysteine	0.422957	0.143012
SLC22A31	Gamma-Glutamylcysteine	0.994742	0.0591401
SLC43A2	Gamma-Glutamylcysteine	0.589268	-0.213963
CTNS	Gamma-Glutamylcysteine	0.997335	-0.138895
SPNS3	Gamma-Glutamylcysteine	0.462733	-0.0934
SPNS2	Gamma-Glutamylcysteine	0.247657	-0.118815
SLC25A11	Gamma-Glutamylcysteine	0.641173	-0.0775113
SLC52A1	Gamma-Glutamylcysteine	0.811388	0.0673475
SLC13A5	Gamma-Glutamylcysteine	0.988382	0.0735088
SLC16A13	Gamma-Glutamylcysteine	0.96376	0.0127989
SLC16A11	Gamma-Glutamylcysteine	0.976082	0.0152545
SLC2A4	Gamma-Glutamylcysteine	0.800135	-0.140443
SLC35G6	Gamma-Glutamylcysteine	0.990121	-0.108526
MPDU1	Gamma-Glutamylcysteine	0.995689	-0.0143255
SLC25A35	Gamma-Glutamylcysteine	0.913999	-0.162851
MFSD6L	Gamma-Glutamylcysteine	0.845419	-0.0268135
SLC5A10	Gamma-Glutamylcysteine	0.288211	0.148401
SLC47A1	Gamma-Glutamylcysteine	0.487961	0.148651
SLC47A2	Gamma-Glutamylcysteine	0.0387198	0.239651
SLC46A1	Gamma-Glutamylcysteine	0.91592	-0.0170478
SLC13A2	Gamma-Glutamylcysteine	0.887183	-0.0354967
SLC6A4	Gamma-Glutamylcysteine	0.474611	-0.144406
SLC35G3	Gamma-Glutamylcysteine	0.999024	0.0604966
STARD3	Gamma-Glutamylcysteine	0.594768	0.0970024
SLC4A1	Gamma-Glutamylcysteine	0.611105	-0.18334
SLC25A39	Gamma-Glutamylcysteine	0.876225	0.0225863
SLC35B1	Gamma-Glutamylcysteine	0.269449	0.290401
SLC16A6	Gamma-Glutamylcysteine	0.991782	-0.0574451
SLC39A11	Gamma-Glutamylcysteine	0.474932	0.0853433
TMEM104	Gamma-Glutamylcysteine	0.390777	-0.110045
SLC16A5	Gamma-Glutamylcysteine	0.0851424	0.185877
SLC25A19	Gamma-Glutamylcysteine	0.650274	-0.0597386
MFSD11	Gamma-Glutamylcysteine	0.994119	-0.00695713
SLC26A11	Gamma-Glutamylcysteine	0.863077	-0.0683792
SLC38A10	Gamma-Glutamylcysteine	0.999332	0.0504148
SLC25A10	Gamma-Glutamylcysteine	0.65254	0.0499442
SLC16A3	Gamma-Glutamylcysteine	0.160216	0.208407
SLC35G4	Gamma-Glutamylcysteine	0.690414	0.0867619
TMEM241	Gamma-Glutamylcysteine	0.571197	-0.123074
NPC1	Gamma-Glutamylcysteine	0.0810637	0.213785
SLC25A52	Gamma-Glutamylcysteine	0.80116	-0.0897045
SLC39A6	Gamma-Glutamylcysteine	0.999051	0.0439282
SLC14A2	Gamma-Glutamylcysteine	0.99491	-0.0977575
SLC14A1	Gamma-Glutamylcysteine	0.888152	-0.0367237
SLC66A2	Gamma-Glutamylcysteine	0.344914	-0.195699
SLC39A3	Gamma-Glutamylcysteine	0.292457	-0.172952
MFSD12	Gamma-Glutamylcysteine	0.992315	-0.113447
SLC25A41	Gamma-Glutamylcysteine	0.899002	-0.0676204
SLC25A23	Gamma-Glutamylcysteine	0.521943	-0.126602
SLC44A2	Gamma-Glutamylcysteine	0.492674	-0.124441
TMEM205	Gamma-Glutamylcysteine	0.717935	-0.0899442
SLC1A6	Gamma-Glutamylcysteine	0.849841	-0.1635
SLC35E1	Gamma-Glutamylcysteine	0.493759	-0.153451
SLC27A1	Gamma-Glutamylcysteine	0.599402	-0.112938
SLC5A5	Gamma-Glutamylcysteine	0.892247	-0.056131
SLC25A42	Gamma-Glutamylcysteine	0.289958	-0.237173
SLC7A9	Gamma-Glutamylcysteine	0.901839	-0.0303556
SLC7A10	Gamma-Glutamylcysteine	0.79785	0.0319607
SLC1A5	Gamma-Glutamylcysteine	0.154144	0.162391
SLC8A2	Gamma-Glutamylcysteine	0.400762	-0.184496
SLC6A16	Gamma-Glutamylcysteine	0.85746	-0.0629035
SLC17A7	Gamma-Glutamylcysteine	0.382502	-0.132412
SLC27A5	Gamma-Glutamylcysteine	0.38784	0.0946602
SLC52A3	Gamma-Glutamylcysteine	0.676875	0.0649669
SLC4A11	Gamma-Glutamylcysteine	0.965303	-0.00655629
SLC23A2	Gamma-Glutamylcysteine	0.710317	-0.0773371
SLC24A3	Gamma-Glutamylcysteine	0.945704	0.0152548
XKR7	Gamma-Glutamylcysteine	0.181487	-0.192876
SLC32A1	Gamma-Glutamylcysteine	0.934931	-0.199767
SLC12A5	Gamma-Glutamylcysteine	0.453994	-0.171649
SLC35C2	Gamma-Glutamylcysteine	0.990685	-0.0679505
SLC13A3	Gamma-Glutamylcysteine	0.999898	-0.0179191
SLC2A10	Gamma-Glutamylcysteine	0.916027	-0.0216661
SLC9A8	Gamma-Glutamylcysteine	0.69822	0.124472
SLCO4A1	Gamma-Glutamylcysteine	0.88368	0.0178285
SLC17A9	Gamma-Glutamylcysteine	0.696253	0.142761
SLC37A1	Gamma-Glutamylcysteine	0.883058	0.0211258
SLC19A1	Gamma-Glutamylcysteine	0.86968	0.0784664
XKR3	Gamma-Glutamylcysteine	0.951833	0.109179
SLC25A18	Gamma-Glutamylcysteine	0.961268	0.0624155
SLC25A1	Gamma-Glutamylcysteine	0.996858	-0.0256501
SLC7A4	Gamma-Glutamylcysteine	0.978346	-0.0936229
SLC2A11	Gamma-Glutamylcysteine	0.620307	-0.211213
SLC35E4	Gamma-Glutamylcysteine	0.680486	-0.089526
SLC5A1	Gamma-Glutamylcysteine	0.523112	-0.0686133
SLC5A4	Gamma-Glutamylcysteine	0.998376	-0.0362192
SLC16A8	Gamma-Glutamylcysteine	0.411812	-0.118048
TMEM184B	Gamma-Glutamylcysteine	0.645945	-0.0566609
SLC25A17	Gamma-Glutamylcysteine	0.999322	-0.182307
TSPO	Gamma-Glutamylcysteine	0.533868	0.100234
SLC25A6	Gamma-Glutamylcysteine	0.321122	-0.15167
CLCN4	Gamma-Glutamylcysteine	0.998848	0.052771
PTCHD1	Gamma-Glutamylcysteine	0.999326	-0.0460099
XK	Gamma-Glutamylcysteine	0.886459	0.0385535
MPC1L	Gamma-Glutamylcysteine	0.998947	-0.0794903
SLC9A7	Gamma-Glutamylcysteine	0.972578	-0.0162252
SLC38A5	Gamma-Glutamylcysteine	0.951648	0.109843
SLC35A2	Gamma-Glutamylcysteine	0.822397	-0.110997
CLCN5	Gamma-Glutamylcysteine	0.357171	-0.123545
SLC7A3	Gamma-Glutamylcysteine	0.254209	-0.178693
SLC16A2	Gamma-Glutamylcysteine	0.11727	-0.1561
MAGT1	Gamma-Glutamylcysteine	0.975167	0.00861276
XKRX	Gamma-Glutamylcysteine	0.676439	0.0498394
SLC25A43	Gamma-Glutamylcysteine	0.726266	0.0486058
SLC25A5	Gamma-Glutamylcysteine	0.86702	-0.0541199
SLC25A14	Gamma-Glutamylcysteine	0.649631	-0.189055
SLC9A6	Gamma-Glutamylcysteine	0.767089	-0.0418543
SLC6A8	Gamma-Glutamylcysteine	0.999119	-0.0412095
SLC10A3	Gamma-Glutamylcysteine	0.938641	-0.0113628
SLC35E2B	5-Methoxycanthin-6-one	0.906703	-0.0189892
SLC35E2A	5-Methoxycanthin-6-one	0.631927	-0.110359
SLC45A1	5-Methoxycanthin-6-one	0.170545	0.174535
SLC2A7	5-Methoxycanthin-6-one	0.999558	0.00584103
SLC2A5	5-Methoxycanthin-6-one	0.438172	0.142046
SLC25A33	5-Methoxycanthin-6-one	0.787165	-0.107923
DISP3	5-Methoxycanthin-6-one	0.8122	-0.144205
CLCN6	5-Methoxycanthin-6-one	0.702702	0.0594911
SLC25A34	5-Methoxycanthin-6-one	0.57404	-0.0826107
CLCNKA	5-Methoxycanthin-6-one	0.956683	0.0256892
CLCNKB	5-Methoxycanthin-6-one	0.828584	0.0972031
SLC66A1	5-Methoxycanthin-6-one	0.981694	0.00593238
NIPAL3	5-Methoxycanthin-6-one	0.998189	0.0221854
RHD	5-Methoxycanthin-6-one	0.998678	0.00305932
RHCE	5-Methoxycanthin-6-one	0.987199	0.0107564
SLC30A2	5-Methoxycanthin-6-one	0.712768	-0.0895091
SLC9A1	5-Methoxycanthin-6-one	0.244055	0.176703
XKR8	5-Methoxycanthin-6-one	0.867212	0.103974
LAPTM5	5-Methoxycanthin-6-one	0.996009	0.0110178
TMEM234	5-Methoxycanthin-6-one	0.886733	-0.0297281
MFSD2A	5-Methoxycanthin-6-one	0.994201	0.0296096
SLC2A1	5-Methoxycanthin-6-one	0.0806914	0.229463
SLC6A9	5-Methoxycanthin-6-one	0.778089	0.0635239
PTCH2	5-Methoxycanthin-6-one	0.959658	-0.0342977
SLC5A9	5-Methoxycanthin-6-one	0.987577	0.0223301
SLC1A7	5-Methoxycanthin-6-one	0.998128	0.0334356
SLC35D1	5-Methoxycanthin-6-one	0.774704	0.131666
SLC44A5	5-Methoxycanthin-6-one	0.916199	0.0169118
SLC44A3	5-Methoxycanthin-6-one	0.647621	-0.0572429
SLC35A3	5-Methoxycanthin-6-one	0.930173	-0.0438201
MFSD14A	5-Methoxycanthin-6-one	0.988721	-0.0669362
SLC30A7	5-Methoxycanthin-6-one	0.505657	0.104036
SLC25A24	5-Methoxycanthin-6-one	0.561986	0.0785535
SLC6A17	5-Methoxycanthin-6-one	0.968842	-0.00690311
SLC16A4	5-Methoxycanthin-6-one	0.999695	0.0479888
SLC16A1	5-Methoxycanthin-6-one	0.99716	0.0157163
SLC22A15	5-Methoxycanthin-6-one	0.322025	0.179829
SV2A	5-Methoxycanthin-6-one	0.547141	-0.0867654
SLC27A3	5-Methoxycanthin-6-one	0.41641	-0.193196
SLC39A1	5-Methoxycanthin-6-one	0.855169	0.0553956
SLC50A1	5-Methoxycanthin-6-one	0.395517	-0.111994
SLC25A44	5-Methoxycanthin-6-one	0.991809	-0.0212896
RHBG	5-Methoxycanthin-6-one	0.0492226	-0.210732
MPC2	5-Methoxycanthin-6-one	0.58601	-0.0955594
SLC19A2	5-Methoxycanthin-6-one	0.26921	-0.137497
SLC9C2	5-Methoxycanthin-6-one	0.44522	0.103907
XPR1	5-Methoxycanthin-6-one	0.975457	0.0111363
MFSD4A	5-Methoxycanthin-6-one	0.226044	-0.156825
SLC45A3	5-Methoxycanthin-6-one	0.581014	-0.108682
SLC41A1	5-Methoxycanthin-6-one	0.353241	0.115396
SLC26A9	5-Methoxycanthin-6-one	0.894007	-0.0260688
SLC30A1	5-Methoxycanthin-6-one	0.63111	0.104207
FLVCR1	5-Methoxycanthin-6-one	0.450716	-0.0853817
SLC30A10	5-Methoxycanthin-6-one	0.946326	0.0153668
DISP1	5-Methoxycanthin-6-one	0.933981	0.136894
ARV1	5-Methoxycanthin-6-one	0.395971	-0.145336
SLC35F3	5-Methoxycanthin-6-one	0.938142	0.189895
SLC66A3	5-Methoxycanthin-6-one	0.879729	0.0632938
LAPTM4A	5-Methoxycanthin-6-one	0.288376	0.133639
MFSD2B	5-Methoxycanthin-6-one	0.719483	-0.140795
SLC35F6	5-Methoxycanthin-6-one	0.694502	0.1358
SLC5A6	5-Methoxycanthin-6-one	0.724199	-0.0986267
SLC30A3	5-Methoxycanthin-6-one	0.902072	0.0903451
SLC30A6	5-Methoxycanthin-6-one	0.998276	0.102886
SLC8A1	5-Methoxycanthin-6-one	0.931399	0.0205577
SLC3A1	5-Methoxycanthin-6-one	0.99805	0.00926804
SLC1A4	5-Methoxycanthin-6-one	0.992116	-0.00302893
SFXN5	5-Methoxycanthin-6-one	0.190685	0.195312
SLC4A5	5-Methoxycanthin-6-one	0.714582	-0.10778
CNNM4	5-Methoxycanthin-6-one	0.991087	-0.0298327
CNNM3	5-Methoxycanthin-6-one	0.761199	-0.0783235
SLC9A4	5-Methoxycanthin-6-one	0.97344	-0.00757302
SLC9A2	5-Methoxycanthin-6-one	0.942204	-0.0133496
MFSD9	5-Methoxycanthin-6-one	0.102259	-0.186152
SLC5A7	5-Methoxycanthin-6-one	0.900277	-0.0302152
SLC20A1	5-Methoxycanthin-6-one	0.84239	0.205504
SLC35F5	5-Methoxycanthin-6-one	0.914922	0.0665005
TMEM163	5-Methoxycanthin-6-one	0.712578	0.0675238
SLC4A10	5-Methoxycanthin-6-one	0.880422	-0.0642093
SLC38A11	5-Methoxycanthin-6-one	0.682307	-0.115107
SLC25A12	5-Methoxycanthin-6-one	0.943303	-0.0453294
GPR155	5-Methoxycanthin-6-one	0.823675	0.0553294
SLC40A1	5-Methoxycanthin-6-one	0.482182	-0.146368
MFSD6	5-Methoxycanthin-6-one	0.46521	-0.13916
SLC39A10	5-Methoxycanthin-6-one	0.987477	-0.0077588
SLC11A1	5-Methoxycanthin-6-one	0.8306	0.0411014
SLC23A3	5-Methoxycanthin-6-one	0.941316	-0.0420983
SLC4A3	5-Methoxycanthin-6-one	0.841097	-0.0351272
SLC19A3	5-Methoxycanthin-6-one	0.692859	0.139651
SLC16A14	5-Methoxycanthin-6-one	0.608563	0.0980307
SLC6A11	5-Methoxycanthin-6-one	0.680286	-0.0594764
SLC6A1	5-Methoxycanthin-6-one	0.889371	-0.0366705
SLC6A6	5-Methoxycanthin-6-one	0.0544363	0.26106
SLC4A7	5-Methoxycanthin-6-one	0.326247	0.189638
SLC22A13	5-Methoxycanthin-6-one	0.968252	-0.0872046
SLC22A14	5-Methoxycanthin-6-one	0.837994	0.0501208
SLC25A38	5-Methoxycanthin-6-one	0.999536	0.0305437
SLC6A20	5-Methoxycanthin-6-one	0.760106	-0.0386619
SCAP	5-Methoxycanthin-6-one	0.992008	0.0298083
SLC26A6	5-Methoxycanthin-6-one	0.750469	0.0966643
SLC25A20	5-Methoxycanthin-6-one	0.999807	0.0316696
SLC38A3	5-Methoxycanthin-6-one	0.910309	-0.033489
RFT1	5-Methoxycanthin-6-one	0.159045	0.207585
SLC25A26	5-Methoxycanthin-6-one	0.805129	-0.0449355
SLC9C1	5-Methoxycanthin-6-one	0.985652	0.0399814
SLC35A5	5-Methoxycanthin-6-one	0.42441	0.0937992
SIDT1	5-Methoxycanthin-6-one	0.967603	0.00846288
SLC15A2	5-Methoxycanthin-6-one	0.594763	-0.0725828
SLC49A4	5-Methoxycanthin-6-one	0.758167	0.0843709
SLC12A8	5-Methoxycanthin-6-one	0.451435	0.119174
SLC41A3	5-Methoxycanthin-6-one	0.960219	0.0209655
SLCO2A1	5-Methoxycanthin-6-one	0.491913	0.0975723
SLC35G2	5-Methoxycanthin-6-one	0.889192	0.0693865
SLC25A36	5-Methoxycanthin-6-one	0.999135	-0.189888
SLC9A9	5-Methoxycanthin-6-one	0.243512	0.169494
SLC33A1	5-Methoxycanthin-6-one	0.980814	0.0224956
SLC66A1L	5-Methoxycanthin-6-one	0.816003	0.0327047
MFSD1	5-Methoxycanthin-6-one	0.602733	0.121251
SLC7A14	5-Methoxycanthin-6-one	0.995847	-0.0514913
SLC2A2	5-Methoxycanthin-6-one	0.817384	-0.0680795
CLCN2	5-Methoxycanthin-6-one	0.883589	-0.0218857
TMEM41A	5-Methoxycanthin-6-one	0.978666	-0.023482
SLC51A	5-Methoxycanthin-6-one	0.796751	0.112199
SLC49A3	5-Methoxycanthin-6-one	0.998615	0.053442
SLC26A1	5-Methoxycanthin-6-one	0.999864	-0.091802
LETM1	5-Methoxycanthin-6-one	0.999661	-0.0117497
MFSD10	5-Methoxycanthin-6-one	0.949799	0.0968421
SLC2A9	5-Methoxycanthin-6-one	0.975693	-0.0129209
SLC34A2	5-Methoxycanthin-6-one	0.87571	-0.0313977
SLC30A9	5-Methoxycanthin-6-one	0.812584	-0.049397
NIPAL1	5-Methoxycanthin-6-one	0.896692	0.0191042
SLC10A4	5-Methoxycanthin-6-one	0.878925	-0.0390555
TMEM165	5-Methoxycanthin-6-one	0.583734	0.107058
SLC4A4	5-Methoxycanthin-6-one	0.577964	0.147233
SLC10A6	5-Methoxycanthin-6-one	0.999244	-0.0233751
SLC39A8	5-Methoxycanthin-6-one	0.791533	0.0838899
SLC9B1	5-Methoxycanthin-6-one	0.255563	-0.141443
SLC9B2	5-Methoxycanthin-6-one	0.999648	-0.000149878
OSTC	5-Methoxycanthin-6-one	0.852742	0.0789648
SLC25A31	5-Methoxycanthin-6-one	0.988172	-0.00562511
MFSD8	5-Methoxycanthin-6-one	0.92605	-0.0214082
SLC7A11	5-Methoxycanthin-6-one	0.000620936	0.338438
UCP1	5-Methoxycanthin-6-one	0.999444	-0.0890404
SLC10A7	5-Methoxycanthin-6-one	0.389376	0.108689
TMEM184C	5-Methoxycanthin-6-one	0.83134	0.0790972
TMEM144	5-Methoxycanthin-6-one	0.929311	-0.0124956
CLCN3	5-Methoxycanthin-6-one	0.874655	-0.028306
SLC25A4	5-Methoxycanthin-6-one	0.245532	-0.181704
SLC9A3	5-Methoxycanthin-6-one	0.99581	-0.055298
SLC12A7	5-Methoxycanthin-6-one	0.569283	-0.0675706
SLC6A19	5-Methoxycanthin-6-one	0.198498	-0.162632
SLC6A18	5-Methoxycanthin-6-one	0.713002	-0.217957
SLC6A3	5-Methoxycanthin-6-one	0.965634	-0.0697184
ANKH	5-Methoxycanthin-6-one	0.978104	0.120383
SLC45A2	5-Methoxycanthin-6-one	0.984437	-0.00833741
LMBRD2	5-Methoxycanthin-6-one	0.997995	0.0052283
SLC1A3	5-Methoxycanthin-6-one	0.964231	0.0118055
SLC38A9	5-Methoxycanthin-6-one	0.999864	0.043496
SLC30A5	5-Methoxycanthin-6-one	0.937142	0.129463
HMGCR	5-Methoxycanthin-6-one	0.992806	-0.0169292
SV2C	5-Methoxycanthin-6-one	0.897432	-0.130058
SLCO4C1	5-Methoxycanthin-6-one	0.998606	-0.00233645
SLCO6A1	5-Methoxycanthin-6-one	0.997375	0.1656
SLC25A46	5-Methoxycanthin-6-one	0.750884	0.123925
SLC12A2	5-Methoxycanthin-6-one	0.27669	-0.1352
SLC27A6	5-Methoxycanthin-6-one	0.996434	-0.0014432
SLC22A4	5-Methoxycanthin-6-one	0.00879057	0.26367
SLC22A5	5-Methoxycanthin-6-one	0.95299	-0.0327815
SLC25A48	5-Methoxycanthin-6-one	0.922397	-0.0216525
SLC23A1	5-Methoxycanthin-6-one	0.897933	-0.163259
SLC4A9	5-Methoxycanthin-6-one	0.806018	-0.161219
SLC35A4	5-Methoxycanthin-6-one	0.995065	-0.108393
SLC25A2	5-Methoxycanthin-6-one	0.997416	-0.061202
SLC26A2	5-Methoxycanthin-6-one	0.781318	0.0665493
SLC6A7	5-Methoxycanthin-6-one	0.899863	-0.0580922
SLC36A3	5-Methoxycanthin-6-one	0.984232	0.091485
SLC36A2	5-Methoxycanthin-6-one	0.828395	0.0994522
SLC36A1	5-Methoxycanthin-6-one	0.779032	0.0693168
NIPAL4	5-Methoxycanthin-6-one	0.999087	-0.000533303
SFXN1	5-Methoxycanthin-6-one	0.973498	-0.112896
SLC34A1	5-Methoxycanthin-6-one	0.521655	-0.0786489
SLC22A23	5-Methoxycanthin-6-one	0.959763	-0.0323214
SLC35B3	5-Methoxycanthin-6-one	0.72457	0.0722238
TMEM14C	5-Methoxycanthin-6-one	0.300964	0.11198
TMEM14B	5-Methoxycanthin-6-one	0.821138	0.0335099
SLC17A4	5-Methoxycanthin-6-one	0.983048	-0.023326
SLC17A1	5-Methoxycanthin-6-one	0.914952	-0.0331655
SLC17A3	5-Methoxycanthin-6-one	0.991608	-0.0360582
SLC17A2	5-Methoxycanthin-6-one	0.999789	0.00955838
SLC44A4	5-Methoxycanthin-6-one	0.595932	-0.10527
SLC39A7	5-Methoxycanthin-6-one	0.619016	0.141084
SLC26A8	5-Methoxycanthin-6-one	0.865701	-0.118462
MTCH1	5-Methoxycanthin-6-one	0.813069	0.0321506
TSPO2	5-Methoxycanthin-6-one	0.102527	-0.19027
SLC22A7	5-Methoxycanthin-6-one	0.882137	-0.0661573
SLC29A1	5-Methoxycanthin-6-one	0.381079	-0.137058
SLC35B2	5-Methoxycanthin-6-one	0.991903	0.0106901
SLC25A27	5-Methoxycanthin-6-one	0.927449	0.0780376
PTCHD4	5-Methoxycanthin-6-one	0.86836	-0.0452314
RHAG	5-Methoxycanthin-6-one	0.999728	-0.108617
TMEM14A	5-Methoxycanthin-6-one	0.972186	0.123255
LMBRD1	5-Methoxycanthin-6-one	0.754278	-0.0735762
SLC17A5	5-Methoxycanthin-6-one	0.928834	-0.0517079
SLC35A1	5-Methoxycanthin-6-one	0.848245	-0.0334367
SLC22A16	5-Methoxycanthin-6-one	0.999537	-0.0729184
SLC16A10	5-Methoxycanthin-6-one	0.38211	-0.128257
MFSD4B	5-Methoxycanthin-6-one	0.879046	-0.186504
SLC35F1	5-Methoxycanthin-6-one	0.909166	0.0220059
SLC18B1	5-Methoxycanthin-6-one	0.755591	-0.038191
SLC2A12	5-Methoxycanthin-6-one	0.960579	0.0598362
SLC35D3	5-Methoxycanthin-6-one	0.59913	-0.0968171
OSTCP1	5-Methoxycanthin-6-one	0.805857	0.0710147
SLC22A1	5-Methoxycanthin-6-one	0.804666	0.0823702
SLC22A2	5-Methoxycanthin-6-one	0.79488	0.096957
SLC22A3	5-Methoxycanthin-6-one	0.334658	0.155138
MPC1	5-Methoxycanthin-6-one	0.324469	-0.121345
UNC93A	5-Methoxycanthin-6-one	0.947764	0.0836555
TMEM184A	5-Methoxycanthin-6-one	0.996611	-0.000348554
SLC29A4	5-Methoxycanthin-6-one	0.816215	-0.0386581
STARD3NL	5-Methoxycanthin-6-one	0.0691235	0.189198
NPC1L1	5-Methoxycanthin-6-one	0.748676	-0.05687
SLC25A40	5-Methoxycanthin-6-one	0.478495	-0.129024
SLC25A13	5-Methoxycanthin-6-one	0.221234	-0.159704
SLC12A9	5-Methoxycanthin-6-one	0.420664	-0.11465
SLC26A5	5-Methoxycanthin-6-one	0.171268	-0.196052
SLC26A4	5-Methoxycanthin-6-one	0.340609	0.133158
SLC26A3	5-Methoxycanthin-6-one	0.940636	0.0682178
SLC13A1	5-Methoxycanthin-6-one	0.999055	-0.00265248
SLC35B4	5-Methoxycanthin-6-one	0.630478	0.0808818
SLC13A4	5-Methoxycanthin-6-one	0.969929	-0.0400297
SVOPL	5-Methoxycanthin-6-one	0.992871	-0.178881
SLC37A3	5-Methoxycanthin-6-one	0.366951	-0.177874
CLCN1	5-Methoxycanthin-6-one	0.998512	-0.0225764
SLC4A2	5-Methoxycanthin-6-one	0.999864	-0.00680725
LMBR1	5-Methoxycanthin-6-one	0.35058	-0.105462
XKR6	5-Methoxycanthin-6-one	0.828708	-0.0364319
SLC35G5	5-Methoxycanthin-6-one	0.556959	0.122402
TUSC3	5-Methoxycanthin-6-one	0.636248	0.0747996
SLC7A2	5-Methoxycanthin-6-one	0.973893	0.00697107
SLC18A1	5-Methoxycanthin-6-one	0.81653	0.0365078
SLC39A14	5-Methoxycanthin-6-one	0.863385	0.0458592
SLC25A37	5-Methoxycanthin-6-one	0.966113	0.0127222
LETM2	5-Methoxycanthin-6-one	0.999271	-0.129899
SLC20A2	5-Methoxycanthin-6-one	0.690676	-0.0684629
XKR4	5-Methoxycanthin-6-one	0.759088	-0.0768386
SLCO5A1	5-Methoxycanthin-6-one	0.872863	-0.0675569
XKR9	5-Methoxycanthin-6-one	0.998712	-0.00319101
SLC10A5	5-Methoxycanthin-6-one	0.81018	-0.0396026
SLC7A13	5-Methoxycanthin-6-one	0.704259	-0.091164
TMEM64	5-Methoxycanthin-6-one	0.961742	0.0561241
SLC26A7	5-Methoxycanthin-6-one	0.999604	-0.00466387
LAPTM4B	5-Methoxycanthin-6-one	0.998349	0.0759498
NIPAL2	5-Methoxycanthin-6-one	0.618195	0.0988428
SLC25A32	5-Methoxycanthin-6-one	0.995771	0.0769153
SLC30A8	5-Methoxycanthin-6-one	0.998864	0.0216959
SLC45A4	5-Methoxycanthin-6-one	0.481076	-0.0825619
SLC52A2	5-Methoxycanthin-6-one	0.702731	0.117696
SLC39A4	5-Methoxycanthin-6-one	0.669692	-0.117274
MFSD3	5-Methoxycanthin-6-one	0.701569	-0.0471872
SLC1A1	5-Methoxycanthin-6-one	0.797638	0.0653225
SLC24A2	5-Methoxycanthin-6-one	0.778056	-0.126771
SLC25A51	5-Methoxycanthin-6-one	0.822367	0.0440258
SLC28A3	5-Methoxycanthin-6-one	0.832199	-0.0549086
MFSD14B	5-Methoxycanthin-6-one	0.2732	0.174657
PTCH1	5-Methoxycanthin-6-one	0.814635	-0.0417114
SLC35D2	5-Methoxycanthin-6-one	0.72969	0.0978494
SLC44A1	5-Methoxycanthin-6-one	0.30241	0.18398
TMEM245	5-Methoxycanthin-6-one	0.033346	0.240227
SLC46A2	5-Methoxycanthin-6-one	0.859434	0.12877
SLC31A2	5-Methoxycanthin-6-one	0.365027	0.12908
SLC31A1	5-Methoxycanthin-6-one	0.954882	0.168334
SLC2A8	5-Methoxycanthin-6-one	0.996608	0.043144
SLC25A25	5-Methoxycanthin-6-one	0.648907	-0.142485
SLC27A4	5-Methoxycanthin-6-one	0.989909	0.123775
SLC2A6	5-Methoxycanthin-6-one	0.041326	0.221952
SLC34A3	5-Methoxycanthin-6-one	0.999032	-0.0214326
SLC39A12	5-Methoxycanthin-6-one	0.995518	0.0150751
PTCHD3	5-Methoxycanthin-6-one	0.999794	-0.0510443
SLC18A3	5-Methoxycanthin-6-one	0.85044	-0.0324979
SLC16A9	5-Methoxycanthin-6-one	0.999797	0.0486162
SLC25A16	5-Methoxycanthin-6-one	0.443361	-0.17367
SLC29A3	5-Methoxycanthin-6-one	0.916767	0.0418787
SLC16A12	5-Methoxycanthin-6-one	0.867633	0.109443
SLC35G1	5-Methoxycanthin-6-one	0.934553	0.0198885
CNNM1	5-Methoxycanthin-6-one	0.922974	-0.0410875
SLC25A28	5-Methoxycanthin-6-one	0.945303	0.115835
SFXN3	5-Methoxycanthin-6-one	0.755989	0.101255
MFSD13A	5-Methoxycanthin-6-one	0.091209	-0.173409
SFXN2	5-Methoxycanthin-6-one	0.0430745	-0.205807
CNNM2	5-Methoxycanthin-6-one	0.998722	0.0259359
SLC18A2	5-Methoxycanthin-6-one	0.915229	0.0134611
SFXN4	5-Methoxycanthin-6-one	0.467795	-0.0787104
SLC25A22	5-Methoxycanthin-6-one	0.942501	-0.0618996
SLC22A18	5-Methoxycanthin-6-one	0.929945	0.0235134
TMEM41B	5-Methoxycanthin-6-one	0.986732	-0.0273127
SLC6A5	5-Methoxycanthin-6-one	0.88204	-0.15466
SLC17A6	5-Methoxycanthin-6-one	0.644634	-0.165915
SLC5A12	5-Methoxycanthin-6-one	0.89823	0.0433997
SLC1A2	5-Methoxycanthin-6-one	0.625817	-0.172028
SLC35C1	5-Methoxycanthin-6-one	0.93952	0.0189927
SLC39A13	5-Methoxycanthin-6-one	0.554299	0.0755246
MTCH2	5-Methoxycanthin-6-one	0.992501	-0.0869083
SLC43A3	5-Methoxycanthin-6-one	0.795455	-0.0458104
SLC43A1	5-Methoxycanthin-6-one	0.926405	0.0511607
SLC15A3	5-Methoxycanthin-6-one	0.982048	0.00349599
SLC3A2	5-Methoxycanthin-6-one	0.0982178	0.216556
SLC22A6	5-Methoxycanthin-6-one	0.994964	0.0195706
SLC22A8	5-Methoxycanthin-6-one	0.999627	-0.0800691
SLC22A24	5-Methoxycanthin-6-one	0.998864	0.0472653
SLC22A10	5-Methoxycanthin-6-one	0.984671	-0.05512
SLC22A25	5-Methoxycanthin-6-one	0.793794	-0.0677205
SLC22A9	5-Methoxycanthin-6-one	0.176023	-0.202676
SLC22A11	5-Methoxycanthin-6-one	0.303959	-0.131132
SLC22A12	5-Methoxycanthin-6-one	0.997592	-0.0572053
SLC25A45	5-Methoxycanthin-6-one	0.358334	-0.153433
SLC29A2	5-Methoxycanthin-6-one	0.0387767	-0.200146
UNC93B1	5-Methoxycanthin-6-one	0.634914	0.0586337
UCP2	5-Methoxycanthin-6-one	0.328356	-0.168313
UCP3	5-Methoxycanthin-6-one	0.999475	-0.0667759
SLCO2B1	5-Methoxycanthin-6-one	0.951963	0.0475588
SLC36A4	5-Methoxycanthin-6-one	0.685232	0.0527466
SLC35F2	5-Methoxycanthin-6-one	0.945272	-0.014214
SIDT2	5-Methoxycanthin-6-one	0.997944	-0.000892297
SLC37A4	5-Methoxycanthin-6-one	0.0636115	-0.194754
SLC37A2	5-Methoxycanthin-6-one	0.769564	0.0693308
SLC6A12	5-Methoxycanthin-6-one	0.916917	-0.0295112
SLC6A13	5-Methoxycanthin-6-one	0.999757	-0.0438812
SLC2A14	5-Methoxycanthin-6-one	0.525414	0.090859
SLC2A3	5-Methoxycanthin-6-one	0.263525	0.134967
SLC15A5	5-Methoxycanthin-6-one	0.997001	-0.0534689
SLCO1C1	5-Methoxycanthin-6-one	0.510622	-0.0798028
SLCO1B3	5-Methoxycanthin-6-one	0.45269	0.0923249
SLCO1B7	5-Methoxycanthin-6-one	0.844625	0.0284939
SLCO1B1	5-Methoxycanthin-6-one	0.848527	-0.0330393
SLCO1A2	5-Methoxycanthin-6-one	0.940139	-0.127012
SLC2A13	5-Methoxycanthin-6-one	0.628098	0.105838
SLC38A1	5-Methoxycanthin-6-one	0.305045	-0.146748
SLC38A2	5-Methoxycanthin-6-one	0.852495	0.0739421
SLC38A4	5-Methoxycanthin-6-one	0.871468	0.0350228
SLC48A1	5-Methoxycanthin-6-one	0.860896	-0.0323458
LMBR1L	5-Methoxycanthin-6-one	0.967031	-0.0923771
SLC11A2	5-Methoxycanthin-6-one	0.396427	-0.180579
LETMD1	5-Methoxycanthin-6-one	0.247547	-0.13717
SLC4A8	5-Methoxycanthin-6-one	0.939565	0.0114151
MFSD5	5-Methoxycanthin-6-one	0.998345	0.0699094
SLC39A5	5-Methoxycanthin-6-one	0.51366	-0.170704
SLC26A10P	5-Methoxycanthin-6-one	0.204623	0.135389
SLC16A7	5-Methoxycanthin-6-one	0.999576	0.0150122
SLC35E3	5-Methoxycanthin-6-one	0.998477	-0.0530394
SLC6A15	5-Methoxycanthin-6-one	0.988806	0.0189944
SLC25A3	5-Methoxycanthin-6-one	0.87473	0.0325688
SLC17A8	5-Methoxycanthin-6-one	0.855843	-0.159939
SLC5A8	5-Methoxycanthin-6-one	0.99964	-0.0795127
SLC41A2	5-Methoxycanthin-6-one	0.998844	0.032297
SVOP	5-Methoxycanthin-6-one	0.474478	-0.119234
SLC8B1	5-Methoxycanthin-6-one	0.579026	0.141004
SLC15A4	5-Methoxycanthin-6-one	0.999932	0.0759986
SLC46A3	5-Methoxycanthin-6-one	0.445688	0.131171
SLC7A1	5-Methoxycanthin-6-one	0.99662	0.031335
SLC25A15	5-Methoxycanthin-6-one	0.196457	-0.186734
SLC25A30	5-Methoxycanthin-6-one	0.891821	0.0299756
SLC15A1	5-Methoxycanthin-6-one	0.993652	0.0132562
SLC10A2	5-Methoxycanthin-6-one	0.628537	-0.0777312
TMCO3	5-Methoxycanthin-6-one	0.0876425	0.228271
SLC39A2	5-Methoxycanthin-6-one	0.926802	-0.0720796
SLC7A7	5-Methoxycanthin-6-one	0.783753	0.0850819
SLC7A8	5-Methoxycanthin-6-one	0.937899	0.0283688
SLC22A17	5-Methoxycanthin-6-one	0.858291	0.0197386
SLC25A21	5-Methoxycanthin-6-one	0.992071	0.00739457
SLC35F4	5-Methoxycanthin-6-one	0.801233	-0.0715449
SLC38A6	5-Methoxycanthin-6-one	0.352306	0.225242
SLC39A9	5-Methoxycanthin-6-one	0.760713	0.0409411
SLC10A1	5-Methoxycanthin-6-one	0.912723	-0.052988
SLC8A3	5-Methoxycanthin-6-one	0.981046	-0.104199
FLVCR2	5-Methoxycanthin-6-one	0.898391	-0.03374
SLC24A4	5-Methoxycanthin-6-one	0.879417	-0.0518189
SLC25A29	5-Methoxycanthin-6-one	0.969417	-0.042527
SLC25A47	5-Methoxycanthin-6-one	0.711151	-0.0953959
NIPA2	5-Methoxycanthin-6-one	0.998964	0.158428
NIPA1	5-Methoxycanthin-6-one	0.955634	0.0435831
OCA2	5-Methoxycanthin-6-one	0.964459	0.0129199
SLC12A6	5-Methoxycanthin-6-one	0.998819	0.0248554
DISP2	5-Methoxycanthin-6-one	0.995771	0.00404671
SLC28A2	5-Methoxycanthin-6-one	0.903848	-0.0226579
SLC30A4	5-Methoxycanthin-6-one	0.671506	0.052656
SLC24A5	5-Methoxycanthin-6-one	0.897646	-0.0734442
SLC12A1	5-Methoxycanthin-6-one	0.396811	-0.147997
SLC27A2	5-Methoxycanthin-6-one	0.294492	-0.118348
SLC51B	5-Methoxycanthin-6-one	0.99789	-0.0157047
SLC24A1	5-Methoxycanthin-6-one	0.852204	-0.118846
STRA6	5-Methoxycanthin-6-one	0.953665	0.0430324
SLC28A1	5-Methoxycanthin-6-one	0.747524	-0.0564019
RHCG	5-Methoxycanthin-6-one	0.998146	-0.118356
SV2B	5-Methoxycanthin-6-one	0.30854	-0.145156
SLCO3A1	5-Methoxycanthin-6-one	0.997023	0.00196236
CLCN7	5-Methoxycanthin-6-one	0.996533	0.0506971
SLC5A11	5-Methoxycanthin-6-one	0.995398	0.0711124
CLN3	5-Methoxycanthin-6-one	0.478448	-0.0831335
SPNS1	5-Methoxycanthin-6-one	0.883305	-0.0657755
SLC5A2	5-Methoxycanthin-6-one	0.96956	-0.135763
SLC6A2	5-Methoxycanthin-6-one	0.971965	0.0384151
SLC12A3	5-Methoxycanthin-6-one	0.888711	-0.0342251
SLC38A7	5-Methoxycanthin-6-one	0.473924	0.140816
SLC9A5	5-Methoxycanthin-6-one	0.869949	0.086504
SLC12A4	5-Methoxycanthin-6-one	0.171083	0.156089
SLC7A6	5-Methoxycanthin-6-one	0.998848	0.0936284
SLC38A8	5-Methoxycanthin-6-one	0.994189	-0.0409964
SLC7A5	5-Methoxycanthin-6-one	0.468099	0.131356
SLC22A31	5-Methoxycanthin-6-one	0.994742	0.0278743
SLC43A2	5-Methoxycanthin-6-one	0.892531	-0.108794
CTNS	5-Methoxycanthin-6-one	0.997335	-0.0303834
SPNS3	5-Methoxycanthin-6-one	0.457433	-0.0943725
SPNS2	5-Methoxycanthin-6-one	0.0417372	-0.201844
SLC25A11	5-Methoxycanthin-6-one	0.781556	-0.0515615
SLC52A1	5-Methoxycanthin-6-one	0.800904	-0.0744162
SLC13A5	5-Methoxycanthin-6-one	0.988382	0.0604868
SLC16A13	5-Methoxycanthin-6-one	0.96376	0.0128791
SLC16A11	5-Methoxycanthin-6-one	0.995367	0.00138202
SLC2A4	5-Methoxycanthin-6-one	0.829417	-0.121959
SLC35G6	5-Methoxycanthin-6-one	0.990121	-0.0687141
MPDU1	5-Methoxycanthin-6-one	0.994311	0.0499268
SLC25A35	5-Methoxycanthin-6-one	0.941606	-0.0622273
MFSD6L	5-Methoxycanthin-6-one	0.047362	-0.223123
SLC5A10	5-Methoxycanthin-6-one	0.959122	-0.00847239
SLC47A1	5-Methoxycanthin-6-one	0.51826	0.138452
SLC47A2	5-Methoxycanthin-6-one	0.350174	0.117999
SLC46A1	5-Methoxycanthin-6-one	0.273198	-0.159411
SLC13A2	5-Methoxycanthin-6-one	0.587304	-0.117466
SLC6A4	5-Methoxycanthin-6-one	0.423118	-0.168013
SLC35G3	5-Methoxycanthin-6-one	0.999024	-0.00241762
STARD3	5-Methoxycanthin-6-one	0.566128	0.101764
SLC4A1	5-Methoxycanthin-6-one	0.611105	-0.213959
SLC25A39	5-Methoxycanthin-6-one	0.474552	-0.0857093
SLC35B1	5-Methoxycanthin-6-one	0.994074	0.145525
SLC16A6	5-Methoxycanthin-6-one	0.991782	-0.0391774
SLC39A11	5-Methoxycanthin-6-one	0.454005	-0.0888777
TMEM104	5-Methoxycanthin-6-one	0.634801	0.0623318
SLC16A5	5-Methoxycanthin-6-one	0.778929	0.0342349
SLC25A19	5-Methoxycanthin-6-one	0.0579359	-0.228599
MFSD11	5-Methoxycanthin-6-one	0.60777	-0.179997
SLC26A11	5-Methoxycanthin-6-one	0.866981	-0.0674451
SLC38A10	5-Methoxycanthin-6-one	0.999332	0.0225375
SLC25A10	5-Methoxycanthin-6-one	0.0533407	-0.202231
SLC16A3	5-Methoxycanthin-6-one	0.0965175	0.233928
SLC35G4	5-Methoxycanthin-6-one	0.518797	0.129889
TMEM241	5-Methoxycanthin-6-one	0.571197	-0.126264
NPC1	5-Methoxycanthin-6-one	0.0826074	0.211196
SLC25A52	5-Methoxycanthin-6-one	0.881106	0.0505556
SLC39A6	5-Methoxycanthin-6-one	0.999051	0.0546985
SLC14A2	5-Methoxycanthin-6-one	0.99491	-0.0117169
SLC14A1	5-Methoxycanthin-6-one	0.839739	-0.0504454
SLC66A2	5-Methoxycanthin-6-one	0.787943	0.0598432
SLC39A3	5-Methoxycanthin-6-one	0.667197	0.0701046
MFSD12	5-Methoxycanthin-6-one	0.992315	0.0315197
SLC25A41	5-Methoxycanthin-6-one	0.812931	-0.132722
SLC25A23	5-Methoxycanthin-6-one	0.672971	-0.0889334
SLC44A2	5-Methoxycanthin-6-one	0.976582	-0.00596375
TMEM205	5-Methoxycanthin-6-one	0.909559	-0.0361171
SLC1A6	5-Methoxycanthin-6-one	0.866105	-0.0569076
SLC35E1	5-Methoxycanthin-6-one	0.996333	0.00145347
SLC27A1	5-Methoxycanthin-6-one	0.986479	-0.00515162
SLC5A5	5-Methoxycanthin-6-one	0.708791	-0.169045
SLC25A42	5-Methoxycanthin-6-one	0.894793	-0.118881
SLC7A9	5-Methoxycanthin-6-one	0.805641	0.0598503
SLC7A10	5-Methoxycanthin-6-one	0.495427	0.080172
SLC1A5	5-Methoxycanthin-6-one	0.483667	0.0831405
SLC8A2	5-Methoxycanthin-6-one	0.857437	-0.0364866
SLC6A16	5-Methoxycanthin-6-one	0.985859	0.00796445
SLC17A7	5-Methoxycanthin-6-one	0.933586	0.0146567
SLC27A5	5-Methoxycanthin-6-one	0.302521	-0.111405
SLC52A3	5-Methoxycanthin-6-one	0.943059	-0.0126072
SLC4A11	5-Methoxycanthin-6-one	0.936019	-0.0156675
SLC23A2	5-Methoxycanthin-6-one	0.705287	0.0798083
SLC24A3	5-Methoxycanthin-6-one	0.964112	0.00913612
XKR7	5-Methoxycanthin-6-one	0.235706	-0.164727
SLC32A1	5-Methoxycanthin-6-one	0.934931	-0.0733996
SLC12A5	5-Methoxycanthin-6-one	0.896128	-0.0275671
SLC35C2	5-Methoxycanthin-6-one	0.993908	-0.0137644
SLC13A3	5-Methoxycanthin-6-one	0.999898	-0.0616731
SLC2A10	5-Methoxycanthin-6-one	0.88781	0.0288881
SLC9A8	5-Methoxycanthin-6-one	0.968751	0.0387208
SLCO4A1	5-Methoxycanthin-6-one	0.683526	-0.0499826
SLC17A9	5-Methoxycanthin-6-one	0.717969	0.106713
SLC37A1	5-Methoxycanthin-6-one	0.810233	-0.0339491
SLC19A1	5-Methoxycanthin-6-one	0.86968	0.109202
XKR3	5-Methoxycanthin-6-one	0.741986	0.182712
SLC25A18	5-Methoxycanthin-6-one	0.863327	0.127435
SLC25A1	5-Methoxycanthin-6-one	0.996858	0.0935413
SLC7A4	5-Methoxycanthin-6-one	0.997217	-0.0157169
SLC2A11	5-Methoxycanthin-6-one	0.833245	-0.0890938
SLC35E4	5-Methoxycanthin-6-one	0.801489	0.0544266
SLC5A1	5-Methoxycanthin-6-one	0.00523039	-0.290601
SLC5A4	5-Methoxycanthin-6-one	0.998376	-0.0115338
SLC16A8	5-Methoxycanthin-6-one	0.212804	-0.21831
TMEM184B	5-Methoxycanthin-6-one	0.0849728	0.185873
SLC25A17	5-Methoxycanthin-6-one	0.999322	-0.0943918
TSPO	5-Methoxycanthin-6-one	0.597888	0.0861032
SLC25A6	5-Methoxycanthin-6-one	0.427828	-0.129069
CLCN4	5-Methoxycanthin-6-one	0.998848	0.110885
PTCHD1	5-Methoxycanthin-6-one	0.999326	-0.0922428
XK	5-Methoxycanthin-6-one	0.640092	-0.100603
MPC1L	5-Methoxycanthin-6-one	0.998947	0.129921
SLC9A7	5-Methoxycanthin-6-one	0.883057	0.0402405
SLC38A5	5-Methoxycanthin-6-one	0.951648	0.0528616
SLC35A2	5-Methoxycanthin-6-one	0.902459	-0.0724503
CLCN5	5-Methoxycanthin-6-one	0.149292	-0.18977
SLC7A3	5-Methoxycanthin-6-one	0.392238	-0.132135
SLC16A2	5-Methoxycanthin-6-one	0.26214	0.113904
MAGT1	5-Methoxycanthin-6-one	0.966989	-0.0120042
XKRX	5-Methoxycanthin-6-one	0.676009	-0.050073
SLC25A43	5-Methoxycanthin-6-one	0.261996	0.142227
SLC25A5	5-Methoxycanthin-6-one	0.711121	-0.12741
SLC25A14	5-Methoxycanthin-6-one	0.886288	-0.0643604
SLC9A6	5-Methoxycanthin-6-one	0.622363	0.0680411
SLC6A8	5-Methoxycanthin-6-one	0.999119	-0.00820146
SLC10A3	5-Methoxycanthin-6-one	0.462109	0.104399
SLC35E2B	Isopropyl citrate	0.702814	0.060366
SLC35E2A	Isopropyl citrate	0.971745	-0.00844545
SLC45A1	Isopropyl citrate	0.330722	0.124127
SLC2A7	Isopropyl citrate	0.898147	-0.0955572
SLC2A5	Isopropyl citrate	0.446841	0.138271
SLC25A33	Isopropyl citrate	0.918956	-0.0488358
DISP3	Isopropyl citrate	0.975772	0.0620879
CLCN6	Isopropyl citrate	0.92953	-0.0171872
SLC25A34	Isopropyl citrate	0.505661	0.0980272
CLCNKA	Isopropyl citrate	0.86838	0.114787
CLCNKB	Isopropyl citrate	0.767388	0.161653
SLC66A1	Isopropyl citrate	0.712684	-0.0623736
NIPAL3	Isopropyl citrate	0.998189	-0.0462914
RHD	Isopropyl citrate	0.998678	-0.110965
RHCE	Isopropyl citrate	0.975131	-0.016992
SLC30A2	Isopropyl citrate	0.792847	0.0634011
SLC9A1	Isopropyl citrate	0.525442	0.107853
XKR8	Isopropyl citrate	0.966899	-0.0288184
LAPTM5	Isopropyl citrate	0.996009	0.0559045
TMEM234	Isopropyl citrate	0.91497	-0.0229453
MFSD2A	Isopropyl citrate	0.998978	-0.00135239
SLC2A1	Isopropyl citrate	0.545221	0.105925
SLC6A9	Isopropyl citrate	0.45994	0.149923
PTCH2	Isopropyl citrate	0.914605	0.0696689
SLC5A9	Isopropyl citrate	0.973721	-0.0410582
SLC1A7	Isopropyl citrate	0.998128	0.0695843
SLC35D1	Isopropyl citrate	0.829824	0.11268
SLC44A5	Isopropyl citrate	0.798275	-0.0400593
SLC44A3	Isopropyl citrate	0.55017	-0.0716487
SLC35A3	Isopropyl citrate	0.94253	-0.0332903
MFSD14A	Isopropyl citrate	0.988721	0.0389648
SLC30A7	Isopropyl citrate	0.971278	-0.00854653
SLC25A24	Isopropyl citrate	0.403941	0.110997
SLC6A17	Isopropyl citrate	0.849578	0.0367445
SLC16A4	Isopropyl citrate	0.999695	-0.0450087
SLC16A1	Isopropyl citrate	0.99716	0.0508296
SLC22A15	Isopropyl citrate	0.396791	0.133259
SV2A	Isopropyl citrate	0.585578	0.0800314
SLC27A3	Isopropyl citrate	0.943795	0.026138
SLC39A1	Isopropyl citrate	0.973468	-0.0105054
SLC50A1	Isopropyl citrate	0.382543	-0.115186
SLC25A44	Isopropyl citrate	0.991809	0.0185117
RHBG	Isopropyl citrate	0.522068	-0.0713153
MPC2	Isopropyl citrate	0.40747	-0.139481
SLC19A2	Isopropyl citrate	0.213523	-0.153231
SLC9C2	Isopropyl citrate	0.158726	0.20068
XPR1	Isopropyl citrate	0.66358	0.100694
MFSD4A	Isopropyl citrate	0.456025	-0.104026
SLC45A3	Isopropyl citrate	0.656256	-0.0795504
SLC41A1	Isopropyl citrate	0.312888	0.127515
SLC26A9	Isopropyl citrate	0.460796	-0.102996
SLC30A1	Isopropyl citrate	0.753957	0.0655559
FLVCR1	Isopropyl citrate	0.599548	-0.0618229
SLC30A10	Isopropyl citrate	0.533568	0.108148
DISP1	Isopropyl citrate	0.976648	0.055291
ARV1	Isopropyl citrate	0.617748	-0.0869571
SLC35F3	Isopropyl citrate	0.998823	0.0460343
SLC66A3	Isopropyl citrate	0.943994	-0.0363681
LAPTM4A	Isopropyl citrate	0.646263	0.0677205
MFSD2B	Isopropyl citrate	0.929804	-0.0394006
SLC35F6	Isopropyl citrate	0.973074	0.0208644
SLC5A6	Isopropyl citrate	0.934906	-0.0292332
SLC30A3	Isopropyl citrate	0.902072	0.0989613
SLC30A6	Isopropyl citrate	0.998276	0.034824
SLC8A1	Isopropyl citrate	0.923574	0.0223771
SLC3A1	Isopropyl citrate	0.839721	-0.106145
SLC1A4	Isopropyl citrate	0.957114	-0.0192367
SFXN5	Isopropyl citrate	0.624466	0.0818125
SLC4A5	Isopropyl citrate	0.982577	0.00786337
CNNM4	Isopropyl citrate	0.980522	0.0448554
CNNM3	Isopropyl citrate	0.857186	-0.0527152
SLC9A4	Isopropyl citrate	0.879723	-0.031366
SLC9A2	Isopropyl citrate	0.524355	-0.100979
MFSD9	Isopropyl citrate	0.0371806	-0.233548
SLC5A7	Isopropyl citrate	0.763806	-0.0675956
SLC20A1	Isopropyl citrate	0.84239	0.124169
SLC35F5	Isopropyl citrate	0.984534	0.0265493
TMEM163	Isopropyl citrate	0.523111	-0.113024
SLC4A10	Isopropyl citrate	0.977819	0.0167173
SLC38A11	Isopropyl citrate	0.922372	-0.0384046
SLC25A12	Isopropyl citrate	0.943303	-0.0640711
GPR155	Isopropyl citrate	0.86875	-0.0444371
SLC40A1	Isopropyl citrate	0.485475	-0.135946
MFSD6	Isopropyl citrate	0.950969	-0.0189962
SLC39A10	Isopropyl citrate	0.919197	0.105444
SLC11A1	Isopropyl citrate	0.639826	-0.0933426
SLC23A3	Isopropyl citrate	0.871434	-0.100652
SLC4A3	Isopropyl citrate	0.459748	0.114029
SLC19A3	Isopropyl citrate	0.693726	0.129811
SLC16A14	Isopropyl citrate	0.948249	0.0187348
SLC6A11	Isopropyl citrate	0.549941	0.0828021
SLC6A1	Isopropyl citrate	0.960426	0.0160046
SLC6A6	Isopropyl citrate	0.921864	0.034831
SLC4A7	Isopropyl citrate	0.610205	0.112485
SLC22A13	Isopropyl citrate	0.963093	0.103064
SLC22A14	Isopropyl citrate	0.360519	0.170461
SLC25A38	Isopropyl citrate	0.999536	0.0661973
SLC6A20	Isopropyl citrate	0.555386	-0.0734734
SCAP	Isopropyl citrate	0.992008	0.00825375
SLC26A6	Isopropyl citrate	0.763111	0.0921575
SLC25A20	Isopropyl citrate	0.999807	-0.0216347
SLC38A3	Isopropyl citrate	0.442662	0.153728
RFT1	Isopropyl citrate	0.989343	-0.00210875
SLC25A26	Isopropyl citrate	0.487684	-0.117982
SLC9C1	Isopropyl citrate	0.958744	0.0632367
SLC35A5	Isopropyl citrate	0.585627	0.0658452
SIDT1	Isopropyl citrate	0.933003	-0.0179017
SLC15A2	Isopropyl citrate	0.767867	-0.0424399
SLC49A4	Isopropyl citrate	0.833649	0.0622761
SLC12A8	Isopropyl citrate	0.841533	0.0432869
SLC41A3	Isopropyl citrate	0.713772	-0.0914883
SLCO2A1	Isopropyl citrate	0.393489	0.117311
SLC35G2	Isopropyl citrate	0.937019	0.0385744
SLC25A36	Isopropyl citrate	0.999135	-0.0919275
SLC9A9	Isopropyl citrate	0.311123	0.145775
SLC33A1	Isopropyl citrate	0.946076	-0.0622482
SLC66A1L	Isopropyl citrate	0.78849	-0.0374849
MFSD1	Isopropyl citrate	0.935419	-0.0240328
SLC7A14	Isopropyl citrate	0.995847	0.0903722
SLC2A2	Isopropyl citrate	0.482025	-0.188707
CLCN2	Isopropyl citrate	0.494235	0.0998675
TMEM41A	Isopropyl citrate	0.991114	0.0100837
SLC51A	Isopropyl citrate	0.796751	0.112754
SLC49A3	Isopropyl citrate	0.998615	0.052412
SLC26A1	Isopropyl citrate	0.999864	-0.06939
LETM1	Isopropyl citrate	0.999661	0.0289125
MFSD10	Isopropyl citrate	0.998274	-0.0126943
SLC2A9	Isopropyl citrate	0.928939	0.0377971
SLC34A2	Isopropyl citrate	0.89526	-0.0260056
SLC30A9	Isopropyl citrate	0.874318	-0.0329174
NIPAL1	Isopropyl citrate	0.902744	-0.0168979
SLC10A4	Isopropyl citrate	0.7334	0.0748188
TMEM165	Isopropyl citrate	0.862277	-0.0446671
SLC4A4	Isopropyl citrate	0.896541	-0.0441618
SLC10A6	Isopropyl citrate	0.999244	0.000445105
SLC39A8	Isopropyl citrate	0.976362	-0.0130882
SLC9B1	Isopropyl citrate	0.137897	-0.17435
SLC9B2	Isopropyl citrate	0.744249	0.0617009
OSTC	Isopropyl citrate	0.993671	0.00879749
SLC25A31	Isopropyl citrate	0.986601	0.00874953
MFSD8	Isopropyl citrate	0.880932	0.0350471
SLC7A11	Isopropyl citrate	0.72009	0.0723458
UCP1	Isopropyl citrate	0.999444	-0.0131876
SLC10A7	Isopropyl citrate	0.655746	0.0609341
TMEM184C	Isopropyl citrate	0.454522	0.223946
TMEM144	Isopropyl citrate	0.23471	-0.145155
CLCN3	Isopropyl citrate	0.818686	0.04
SLC25A4	Isopropyl citrate	0.613598	-0.0877658
SLC9A3	Isopropyl citrate	0.99581	0.0265005
SLC12A7	Isopropyl citrate	0.343254	-0.106898
SLC6A19	Isopropyl citrate	0.895648	-0.0214557
SLC6A18	Isopropyl citrate	0.932139	-0.0341058
SLC6A3	Isopropyl citrate	0.970582	0.030649
ANKH	Isopropyl citrate	0.978104	0.0827222
SLC45A2	Isopropyl citrate	0.866208	0.0944616
LMBRD2	Isopropyl citrate	0.991034	0.0244301
SLC1A3	Isopropyl citrate	0.89234	0.0279923
SLC38A9	Isopropyl citrate	0.999864	0.122886
SLC30A5	Isopropyl citrate	0.937142	0.0862321
HMGCR	Isopropyl citrate	0.864496	-0.0838376
SV2C	Isopropyl citrate	0.987579	-0.0240699
SLCO4C1	Isopropyl citrate	0.998093	-0.020069
SLCO6A1	Isopropyl citrate	0.997375	0.156073
SLC25A46	Isopropyl citrate	0.84465	0.072046
SLC12A2	Isopropyl citrate	0.374204	-0.111168
SLC27A6	Isopropyl citrate	0.939905	0.0283725
SLC22A4	Isopropyl citrate	0.157292	0.15001
SLC22A5	Isopropyl citrate	0.95299	0.0404252
SLC25A48	Isopropyl citrate	0.692487	-0.0725143
SLC23A1	Isopropyl citrate	0.938254	-0.0411328
SLC4A9	Isopropyl citrate	0.863116	-0.0807543
SLC35A4	Isopropyl citrate	0.995065	-0.109219
SLC25A2	Isopropyl citrate	0.997416	-0.0413481
SLC26A2	Isopropyl citrate	0.952558	-0.01481
SLC6A7	Isopropyl citrate	0.558111	-0.155509
SLC36A3	Isopropyl citrate	0.984232	-0.0426865
SLC36A2	Isopropyl citrate	0.970847	0.0121793
SLC36A1	Isopropyl citrate	0.790992	0.0633043
NIPAL4	Isopropyl citrate	0.990413	0.0218968
SFXN1	Isopropyl citrate	0.973498	-0.0853538
SLC34A1	Isopropyl citrate	0.640669	-0.058347
SLC22A23	Isopropyl citrate	0.885048	0.0664622
SLC35B3	Isopropyl citrate	0.962811	0.0108888
TMEM14C	Isopropyl citrate	0.373392	0.0976298
TMEM14B	Isopropyl citrate	0.851121	-0.0287557
SLC17A4	Isopropyl citrate	0.939264	-0.0577866
SLC17A1	Isopropyl citrate	0.944148	-0.0243051
SLC17A3	Isopropyl citrate	0.988176	-0.0739698
SLC17A2	Isopropyl citrate	0.999789	-0.00448748
SLC44A4	Isopropyl citrate	0.841542	-0.0406413
SLC39A7	Isopropyl citrate	0.742602	0.0826629
SLC26A8	Isopropyl citrate	0.865701	-0.104077
MTCH1	Isopropyl citrate	0.862882	-0.0249773
TSPO2	Isopropyl citrate	0.156562	-0.166292
SLC22A7	Isopropyl citrate	0.879614	0.0688818
SLC29A1	Isopropyl citrate	0.361145	-0.142081
SLC35B2	Isopropyl citrate	0.996965	-0.00126525
SLC25A27	Isopropyl citrate	0.996453	0.00333914
