## Supplementary Tables for "Predicting substrates for orphan Solute Carrier Proteins using multi-omics datasets": Table S4.xlsx (part 14 of 46)

### Sheet: CCL180 TvsM (continued)
SYMBOL	METABOLITE	padj	rho
PTCHD4	Isopropyl citrate	0.859223	-0.0472585
RHAG	Isopropyl citrate	0.999728	0.0322527
TMEM14A	Isopropyl citrate	0.983929	-0.0449111
LMBRD1	Isopropyl citrate	0.919119	-0.0242837
SLC17A5	Isopropyl citrate	0.865722	-0.0888323
SLC35A1	Isopropyl citrate	0.988578	0.00250959
SLC22A16	Isopropyl citrate	0.999537	0.0115237
SLC16A10	Isopropyl citrate	0.56473	-0.0876124
MFSD4B	Isopropyl citrate	0.960262	-0.0753085
SLC35F1	Isopropyl citrate	0.80732	0.0460244
SLC18B1	Isopropyl citrate	0.972941	-0.00505403
SLC2A12	Isopropyl citrate	0.97109	0.0414256
SLC35D3	Isopropyl citrate	0.663561	-0.0804194
OSTCP1	Isopropyl citrate	0.664395	0.107345
SLC22A1	Isopropyl citrate	0.958008	-0.0202858
SLC22A2	Isopropyl citrate	0.898087	0.0613897
SLC22A3	Isopropyl citrate	0.800715	-0.0589474
MPC1	Isopropyl citrate	0.428943	-0.0968421
UNC93A	Isopropyl citrate	0.997315	-0.00203773
TMEM184A	Isopropyl citrate	0.992445	0.0013977
SLC29A4	Isopropyl citrate	0.787717	0.043625
STARD3NL	Isopropyl citrate	0.788734	0.0320251
NPC1L1	Isopropyl citrate	0.86324	-0.0303869
SLC25A40	Isopropyl citrate	0.137697	-0.260024
SLC25A13	Isopropyl citrate	0.108239	-0.202147
SLC12A9	Isopropyl citrate	0.260831	-0.161398
SLC26A5	Isopropyl citrate	0.453774	-0.11503
SLC26A4	Isopropyl citrate	0.923529	0.0173719
SLC26A3	Isopropyl citrate	0.711559	0.139656
SLC13A1	Isopropyl citrate	0.999055	-0.0155751
SLC35B4	Isopropyl citrate	0.861091	0.0335936
SLC13A4	Isopropyl citrate	0.969929	0.0502702
SVOPL	Isopropyl citrate	0.99934	0.0907215
SLC37A3	Isopropyl citrate	0.457332	-0.140324
CLCN1	Isopropyl citrate	0.998512	0.111871
SLC4A2	Isopropyl citrate	0.999864	-0.138369
LMBR1	Isopropyl citrate	0.240123	-0.1332
XKR6	Isopropyl citrate	0.664943	-0.0632034
SLC35G5	Isopropyl citrate	0.682603	0.0809053
TUSC3	Isopropyl citrate	0.500261	0.113315
SLC7A2	Isopropyl citrate	0.651375	-0.120648
SLC18A1	Isopropyl citrate	0.622681	0.0766793
SLC39A14	Isopropyl citrate	0.706656	0.0883165
SLC25A37	Isopropyl citrate	0.965983	0.0147647
LETM2	Isopropyl citrate	0.999271	0.0343081
SLC20A2	Isopropyl citrate	0.986093	0.00417916
XKR4	Isopropyl citrate	0.920678	-0.0269638
SLCO5A1	Isopropyl citrate	0.7333	-0.112144
XKR9	Isopropyl citrate	0.998712	-0.058137
SLC10A5	Isopropyl citrate	0.629491	-0.072527
SLC7A13	Isopropyl citrate	0.750849	-0.0714812
TMEM64	Isopropyl citrate	0.995045	-0.00662949
SLC26A7	Isopropyl citrate	0.999604	0.00758838
LAPTM4B	Isopropyl citrate	0.998349	0.10023
NIPAL2	Isopropyl citrate	0.817329	0.0485326
SLC25A32	Isopropyl citrate	0.995771	0.093137
SLC30A8	Isopropyl citrate	0.998864	0.086871
SLC45A4	Isopropyl citrate	0.159679	-0.156312
SLC52A2	Isopropyl citrate	0.793211	0.0818055
SLC39A4	Isopropyl citrate	0.721936	-0.0909272
MFSD3	Isopropyl citrate	0.504178	-0.0772813
SLC1A1	Isopropyl citrate	0.765882	-0.0911608
SLC24A2	Isopropyl citrate	0.991505	0.00439665
SLC25A51	Isopropyl citrate	0.659871	0.0762914
SLC28A3	Isopropyl citrate	0.751397	-0.0793775
MFSD14B	Isopropyl citrate	0.71415	0.0595992
PTCH1	Isopropyl citrate	0.737711	0.058191
SLC35D2	Isopropyl citrate	0.950476	0.0241617
SLC44A1	Isopropyl citrate	0.957982	-0.0133775
TMEM245	Isopropyl citrate	0.610817	0.0600662
SLC46A2	Isopropyl citrate	0.810257	0.150903
SLC31A2	Isopropyl citrate	0.422714	0.112935
SLC31A1	Isopropyl citrate	0.99437	0.00207738
SLC2A8	Isopropyl citrate	0.996608	-0.0344789
SLC25A25	Isopropyl citrate	0.80822	-0.0847299
SLC27A4	Isopropyl citrate	0.989909	0.0477832
SLC2A6	Isopropyl citrate	0.385034	0.0984699
SLC34A3	Isopropyl citrate	0.999032	0.0873649
SLC39A12	Isopropyl citrate	0.995518	0.0229669
PTCHD3	Isopropyl citrate	0.999794	0.0807529
SLC18A3	Isopropyl citrate	0.928171	0.0159885
SLC16A9	Isopropyl citrate	0.999797	-0.0309934
SLC25A16	Isopropyl citrate	0.624475	-0.1058
SLC29A3	Isopropyl citrate	0.856927	0.074099
SLC16A12	Isopropyl citrate	0.953942	-0.0469975
SLC35G1	Isopropyl citrate	0.794482	-0.0586616
CNNM1	Isopropyl citrate	0.699528	-0.159089
SLC25A28	Isopropyl citrate	0.994802	0.00752876
SFXN3	Isopropyl citrate	0.947828	-0.0267027
MFSD13A	Isopropyl citrate	0.27323	-0.118041
SFXN2	Isopropyl citrate	0.0280715	-0.223716
CNNM2	Isopropyl citrate	0.923388	0.0901325
SLC18A2	Isopropyl citrate	0.371093	-0.100282
SFXN4	Isopropyl citrate	0.0859032	-0.173858
SLC25A22	Isopropyl citrate	0.977175	0.0172639
SLC22A18	Isopropyl citrate	0.667143	-0.0984455
TMEM41B	Isopropyl citrate	0.986732	-0.0500035
SLC6A5	Isopropyl citrate	0.971499	0.0270138
SLC17A6	Isopropyl citrate	0.720033	-0.110821
SLC5A12	Isopropyl citrate	0.690857	0.14747
SLC1A2	Isopropyl citrate	0.927284	0.0569093
SLC35C1	Isopropyl citrate	0.932664	-0.0215406
SLC39A13	Isopropyl citrate	0.540172	0.0788567
MTCH2	Isopropyl citrate	0.992501	-0.0357546
SLC43A3	Isopropyl citrate	0.782434	0.0492785
SLC43A1	Isopropyl citrate	0.934766	-0.0431056
SLC15A3	Isopropyl citrate	0.404826	0.112287
SLC3A2	Isopropyl citrate	0.520471	0.0961136
SLC22A6	Isopropyl citrate	0.994964	-0.0228632
SLC22A8	Isopropyl citrate	0.999627	-0.000181428
SLC22A24	Isopropyl citrate	0.998864	0.111077
SLC22A10	Isopropyl citrate	0.984671	0.0661083
SLC22A25	Isopropyl citrate	0.720109	-0.0941398
SLC22A9	Isopropyl citrate	0.779865	-0.0398324
SLC22A11	Isopropyl citrate	0.536545	-0.0766297
SLC22A12	Isopropyl citrate	0.997592	-0.00969635
SLC25A45	Isopropyl citrate	0.674671	-0.0740397
SLC29A2	Isopropyl citrate	0.185107	-0.13175
UNC93B1	Isopropyl citrate	0.893503	0.0193587
UCP2	Isopropyl citrate	0.743602	-0.0708679
UCP3	Isopropyl citrate	0.999475	0.064221
SLCO2B1	Isopropyl citrate	0.998327	-0.000399097
SLC36A4	Isopropyl citrate	0.274023	0.131656
SLC35F2	Isopropyl citrate	0.989454	-0.00338445
SIDT2	Isopropyl citrate	0.989289	0.113831
SLC37A4	Isopropyl citrate	0.262319	-0.119425
SLC37A2	Isopropyl citrate	0.664714	0.0938062
SLC6A12	Isopropyl citrate	0.966803	0.0118163
SLC6A13	Isopropyl citrate	0.999757	0.0571045
SLC2A14	Isopropyl citrate	0.648061	0.0680737
SLC2A3	Isopropyl citrate	0.520015	0.0789613
SLC15A5	Isopropyl citrate	0.997001	-0.162556
SLCO1C1	Isopropyl citrate	0.426783	-0.0946065
SLCO1B3	Isopropyl citrate	0.805544	0.0350401
SLCO1B7	Isopropyl citrate	0.990765	-0.00173855
SLCO1B1	Isopropyl citrate	0.651842	0.0690038
SLCO1A2	Isopropyl citrate	0.997884	-0.00485907
SLC2A13	Isopropyl citrate	0.927419	-0.0266713
SLC38A1	Isopropyl citrate	0.614767	-0.0788114
SLC38A2	Isopropyl citrate	0.829031	0.0851063
SLC38A4	Isopropyl citrate	0.532948	0.12465
SLC48A1	Isopropyl citrate	0.91387	-0.0224085
LMBR1L	Isopropyl citrate	0.999729	-0.00184733
SLC11A2	Isopropyl citrate	0.523419	-0.140669
LETMD1	Isopropyl citrate	0.340807	-0.112816
SLC4A8	Isopropyl citrate	0.721524	0.0488742
MFSD5	Isopropyl citrate	0.998345	-0.0123005
SLC39A5	Isopropyl citrate	0.914057	-0.0402022
SLC26A10P	Isopropyl citrate	0.106399	0.171785
SLC16A7	Isopropyl citrate	0.999576	-0.016138
SLC35E3	Isopropyl citrate	0.998477	-0.0286128
SLC6A15	Isopropyl citrate	0.971952	-0.0298048
SLC25A3	Isopropyl citrate	0.691616	-0.132705
SLC17A8	Isopropyl citrate	0.982423	-0.0219948
SLC5A8	Isopropyl citrate	0.99964	-0.068499
SLC41A2	Isopropyl citrate	0.998844	-0.0386685
SVOP	Isopropyl citrate	0.991833	0.00258847
SLC8B1	Isopropyl citrate	0.982612	0.00719414
SLC15A4	Isopropyl citrate	0.999932	-0.112715
SLC46A3	Isopropyl citrate	0.661503	0.0859498
SLC7A1	Isopropyl citrate	0.99662	0.0696828
SLC25A15	Isopropyl citrate	0.917321	0.021199
SLC25A30	Isopropyl citrate	0.873632	0.0355769
SLC15A1	Isopropyl citrate	0.918197	0.0945682
SLC10A2	Isopropyl citrate	0.464954	-0.128531
TMCO3	Isopropyl citrate	0.598053	0.0756779
SLC39A2	Isopropyl citrate	0.794164	0.134535
SLC7A7	Isopropyl citrate	0.872162	-0.0599442
SLC7A8	Isopropyl citrate	0.886503	0.0429871
SLC22A17	Isopropyl citrate	0.104698	0.161548
SLC25A21	Isopropyl citrate	0.939598	0.0567637
SLC35F4	Isopropyl citrate	0.824339	-0.0645685
SLC38A6	Isopropyl citrate	0.910641	0.0309759
SLC39A9	Isopropyl citrate	0.562705	-0.0735587
SLC10A1	Isopropyl citrate	0.899059	-0.0610955
SLC8A3	Isopropyl citrate	0.995938	-0.0114696
FLVCR2	Isopropyl citrate	0.929926	0.02542
SLC24A4	Isopropyl citrate	0.838695	0.0709373
SLC25A29	Isopropyl citrate	0.979366	-0.0159707
SLC25A47	Isopropyl citrate	0.59201	0.135347
NIPA2	Isopropyl citrate	0.998964	-0.0459742
NIPA1	Isopropyl citrate	0.907352	-0.0827152
OCA2	Isopropyl citrate	0.996947	0.0014398
SLC12A6	Isopropyl citrate	0.998819	0.117079
DISP2	Isopropyl citrate	0.995771	0.0140885
SLC28A2	Isopropyl citrate	0.568343	-0.0965585
SLC30A4	Isopropyl citrate	0.111671	0.187372
SLC24A5	Isopropyl citrate	0.96978	0.0210132
SLC12A1	Isopropyl citrate	0.863068	-0.0381714
SLC27A2	Isopropyl citrate	0.359354	-0.104224
SLC51B	Isopropyl citrate	0.883624	0.127828
SLC24A1	Isopropyl citrate	0.853801	-0.0733461
STRA6	Isopropyl citrate	0.588083	0.152534
SLC28A1	Isopropyl citrate	0.792518	0.0473888
RHCG	Isopropyl citrate	0.998146	-0.00384725
SV2B	Isopropyl citrate	0.869936	-0.0310071
SLCO3A1	Isopropyl citrate	0.995183	0.0163018
CLCN7	Isopropyl citrate	0.996533	0.0297734
SLC5A11	Isopropyl citrate	0.995398	-0.0135985
CLN3	Isopropyl citrate	0.0939245	-0.190864
SPNS1	Isopropyl citrate	0.800593	-0.119505
SLC5A2	Isopropyl citrate	0.96956	-0.0626077
SLC6A2	Isopropyl citrate	0.871412	0.109411
SLC12A3	Isopropyl citrate	0.725465	0.088074
SLC38A7	Isopropyl citrate	0.998644	0.000174277
SLC9A5	Isopropyl citrate	0.843848	0.120962
SLC12A4	Isopropyl citrate	0.101106	0.184033
SLC7A6	Isopropyl citrate	0.998848	0.108975
SLC38A8	Isopropyl citrate	0.994189	0.091819
SLC7A5	Isopropyl citrate	0.641588	0.0917776
SLC22A31	Isopropyl citrate	0.994742	0.0242772
SLC43A2	Isopropyl citrate	0.997931	0.0089648
CTNS	Isopropyl citrate	0.997335	-0.0112339
SPNS3	Isopropyl citrate	0.241679	-0.146695
SPNS2	Isopropyl citrate	0.0176268	-0.235936
SLC25A11	Isopropyl citrate	0.233285	-0.194573
SLC52A1	Isopropyl citrate	0.800904	0.0736424
SLC13A5	Isopropyl citrate	0.988382	-0.0144965
SLC16A13	Isopropyl citrate	0.723862	-0.0899861
SLC16A11	Isopropyl citrate	0.966366	-0.0228041
SLC2A4	Isopropyl citrate	0.993972	-0.00663994
SLC35G6	Isopropyl citrate	0.990121	-0.0701954
MPDU1	Isopropyl citrate	0.994311	-0.0572883
SLC25A35	Isopropyl citrate	0.947625	-0.0524887
MFSD6L	Isopropyl citrate	0.0213235	-0.269277
SLC5A10	Isopropyl citrate	0.629375	-0.0745633
SLC47A1	Isopropyl citrate	0.823688	0.0506065
SLC47A2	Isopropyl citrate	0.978378	-0.00453817
SLC46A1	Isopropyl citrate	0.752407	-0.0524015
SLC13A2	Isopropyl citrate	0.636227	-0.101257
SLC6A4	Isopropyl citrate	0.922429	0.021558
SLC35G3	Isopropyl citrate	0.999024	0.0358751
STARD3	Isopropyl citrate	0.952585	0.0135518
SLC4A1	Isopropyl citrate	0.890195	0.0396218
SLC25A39	Isopropyl citrate	0.508124	-0.0799686
SLC35B1	Isopropyl citrate	0.994074	-0.0488289
SLC16A6	Isopropyl citrate	0.991782	-0.0844057
SLC39A11	Isopropyl citrate	0.283199	-0.125521
TMEM104	Isopropyl citrate	0.455318	0.0957476
SLC16A5	Isopropyl citrate	0.786498	0.0325305
SLC25A19	Isopropyl citrate	0.38257	-0.107341
MFSD11	Isopropyl citrate	0.920904	0.046992
SLC26A11	Isopropyl citrate	0.740139	0.111502
SLC38A10	Isopropyl citrate	0.999356	6.62252e-05
SLC25A10	Isopropyl citrate	0.178625	-0.139773
SLC16A3	Isopropyl citrate	0.969403	0.0110491
SLC35G4	Isopropyl citrate	0.962364	0.00788463
TMEM241	Isopropyl citrate	0.947956	0.0158174
NPC1	Isopropyl citrate	0.807549	0.0363646
SLC25A52	Isopropyl citrate	0.587262	0.203989
SLC39A6	Isopropyl citrate	0.999051	0.120241
SLC14A2	Isopropyl citrate	0.99491	0.0803188
SLC14A1	Isopropyl citrate	0.950153	-0.0151092
SLC66A2	Isopropyl citrate	0.590729	0.111729
SLC39A3	Isopropyl citrate	0.786996	0.0426629
MFSD12	Isopropyl citrate	0.998213	0.00612409
SLC25A41	Isopropyl citrate	0.702992	-0.170277
SLC25A23	Isopropyl citrate	0.452607	-0.157006
SLC44A2	Isopropyl citrate	0.752049	0.072642
TMEM205	Isopropyl citrate	0.459917	-0.156692
SLC1A6	Isopropyl citrate	0.923147	0.0339473
SLC35E1	Isopropyl citrate	0.629028	0.112917
SLC27A1	Isopropyl citrate	0.882453	0.0309097
SLC5A5	Isopropyl citrate	0.985875	-0.00791066
SLC25A42	Isopropyl citrate	0.997479	-0.00232137
SLC7A9	Isopropyl citrate	0.754887	0.0905301
SLC7A10	Isopropyl citrate	0.263834	0.132991
SLC1A5	Isopropyl citrate	0.908132	0.0168247
SLC8A2	Isopropyl citrate	0.559064	0.112851
SLC6A16	Isopropyl citrate	0.822393	0.0743987
SLC17A7	Isopropyl citrate	0.520393	0.0963228
SLC27A5	Isopropyl citrate	0.592024	-0.0619763
SLC52A3	Isopropyl citrate	0.778674	0.0443325
SLC4A11	Isopropyl citrate	0.589204	0.0812269
SLC23A2	Isopropyl citrate	0.61953	0.106727
SLC24A3	Isopropyl citrate	0.82236	-0.0532095
XKR7	Isopropyl citrate	0.756259	-0.0538935
SLC32A1	Isopropyl citrate	0.987723	-0.018531
SLC12A5	Isopropyl citrate	0.669271	0.0782537
SLC35C2	Isopropyl citrate	0.990685	-0.0504845
SLC13A3	Isopropyl citrate	0.999898	0.0829418
SLC2A10	Isopropyl citrate	0.86568	-0.0359359
SLC9A8	Isopropyl citrate	0.968751	0.0384141
SLCO4A1	Isopropyl citrate	0.0358955	-0.27184
SLC17A9	Isopropyl citrate	0.737463	-0.089519
SLC37A1	Isopropyl citrate	0.645908	-0.0609759
SLC19A1	Isopropyl citrate	0.969143	0.0179749
XKR3	Isopropyl citrate	0.999219	-0.0267236
SLC25A18	Isopropyl citrate	0.995686	0.0395434
SLC25A1	Isopropyl citrate	0.832779	-0.147166
SLC7A4	Isopropyl citrate	0.974799	0.116292
SLC2A11	Isopropyl citrate	0.864227	-0.0643709
SLC35E4	Isopropyl citrate	0.829435	0.0480516
SLC5A1	Isopropyl citrate	0.0394335	-0.210114
SLC5A4	Isopropyl citrate	0.998376	0.00261847
SLC16A8	Isopropyl citrate	0.798435	-0.0397525
TMEM184B	Isopropyl citrate	0.238242	0.130742
SLC25A17	Isopropyl citrate	0.999322	-0.0252388
TSPO	Isopropyl citrate	0.365703	-0.139167
SLC25A6	Isopropyl citrate	0.512873	-0.101384
CLCN4	Isopropyl citrate	0.998848	-0.00895783
PTCHD1	Isopropyl citrate	0.999326	-0.0379512
XK	Isopropyl citrate	0.790716	-0.0609516
MPC1L	Isopropyl citrate	0.998947	-0.00390198
SLC9A7	Isopropyl citrate	0.418465	0.152795
SLC38A5	Isopropyl citrate	0.951648	0.0372534
SLC35A2	Isopropyl citrate	0.982724	0.0185674
CLCN5	Isopropyl citrate	0.905767	-0.022534
SLC7A3	Isopropyl citrate	0.959795	0.0129618
SLC16A2	Isopropyl citrate	0.0616558	0.185671
MAGT1	Isopropyl citrate	0.750368	0.0586929
XKRX	Isopropyl citrate	0.33373	0.11028
SLC25A43	Isopropyl citrate	0.474694	0.0953259
SLC25A5	Isopropyl citrate	0.660515	-0.178306
SLC25A14	Isopropyl citrate	0.864443	0.0809202
SLC9A6	Isopropyl citrate	0.433715	0.106072
SLC6A8	Isopropyl citrate	0.999119	-0.0035901
SLC10A3	Isopropyl citrate	0.552642	0.0867724
SLC35E2B	Ubiquinone-1	0.175421	0.202698
SLC35E2A	Ubiquinone-1	0.431589	0.174601
SLC45A1	Ubiquinone-1	0.862372	0.0268804
SLC2A7	Ubiquinone-1	0.898147	-0.189909
SLC2A5	Ubiquinone-1	0.931859	-0.0293029
SLC25A33	Ubiquinone-1	0.734244	0.120753
DISP3	Ubiquinone-1	0.957681	0.084357
CLCN6	Ubiquinone-1	0.309605	0.18557
SLC25A34	Ubiquinone-1	0.397329	0.12352
CLCNKA	Ubiquinone-1	0.86838	-0.0714346
CLCNKB	Ubiquinone-1	0.975487	-0.0135772
SLC66A1	Ubiquinone-1	0.589082	0.0899721
NIPAL3	Ubiquinone-1	0.998189	-0.0382433
RHD	Ubiquinone-1	0.998678	0.0942358
RHCE	Ubiquinone-1	0.865822	0.136793
SLC30A2	Ubiquinone-1	0.395228	0.180249
SLC9A1	Ubiquinone-1	0.379796	0.136668
XKR8	Ubiquinone-1	0.848673	0.113918
LAPTM5	Ubiquinone-1	0.991201	0.0929976
TMEM234	Ubiquinone-1	0.934942	-0.0178494
MFSD2A	Ubiquinone-1	0.998978	0.001084
SLC2A1	Ubiquinone-1	0.924278	0.0197978
SLC6A9	Ubiquinone-1	0.839618	0.0471558
PTCH2	Ubiquinone-1	0.947314	0.0457651
SLC5A9	Ubiquinone-1	0.973721	-0.0500035
SLC1A7	Ubiquinone-1	0.998128	-0.0688032
SLC35D1	Ubiquinone-1	0.960136	-0.0328581
SLC44A5	Ubiquinone-1	0.267898	-0.142621
SLC44A3	Ubiquinone-1	0.200698	-0.147232
SLC35A3	Ubiquinone-1	0.883172	-0.0700314
MFSD14A	Ubiquinone-1	0.988721	0.0232381
SLC30A7	Ubiquinone-1	0.505657	-0.104099
SLC25A24	Ubiquinone-1	0.21036	0.163067
SLC6A17	Ubiquinone-1	0.46834	0.134594
SLC16A4	Ubiquinone-1	0.999695	-0.0426316
SLC16A1	Ubiquinone-1	0.99716	0.0176751
SLC22A15	Ubiquinone-1	0.519903	0.099749
SV2A	Ubiquinone-1	0.395589	0.126351
SLC27A3	Ubiquinone-1	0.901614	0.0436982
SLC39A1	Ubiquinone-1	0.790614	-0.0782468
SLC50A1	Ubiquinone-1	0.514104	-0.0850366
SLC25A44	Ubiquinone-1	0.991809	0.00889857
RHBG	Ubiquinone-1	0.441405	-0.0841946
MPC2	Ubiquinone-1	0.376271	-0.149868
SLC19A2	Ubiquinone-1	0.289581	-0.132436
SLC9C2	Ubiquinone-1	0.388332	0.116606
XPR1	Ubiquinone-1	0.811809	-0.0539944
MFSD4A	Ubiquinone-1	0.85068	-0.0316417
SLC45A3	Ubiquinone-1	0.971949	-0.00762635
SLC41A1	Ubiquinone-1	0.150443	0.186333
SLC26A9	Ubiquinone-1	0.246716	-0.167037
SLC30A1	Ubiquinone-1	0.931856	-0.0244057
FLVCR1	Ubiquinone-1	0.0237836	-0.232461
SLC30A10	Ubiquinone-1	0.450069	0.132137
DISP1	Ubiquinone-1	0.973355	-0.0660613
ARV1	Ubiquinone-1	0.449771	-0.129509
SLC35F3	Ubiquinone-1	0.998823	-0.0898482
SLC66A3	Ubiquinone-1	0.958591	-0.026985
LAPTM4A	Ubiquinone-1	0.353036	0.117539
MFSD2B	Ubiquinone-1	0.830862	0.0855144
SLC35F6	Ubiquinone-1	0.914495	-0.0527919
SLC5A6	Ubiquinone-1	0.81038	0.0714465
SLC30A3	Ubiquinone-1	0.902072	0.106229
SLC30A6	Ubiquinone-1	0.998276	-0.124291
SLC8A1	Ubiquinone-1	0.6346	0.139003
SLC3A1	Ubiquinone-1	0.839721	-0.128285
SLC1A4	Ubiquinone-1	0.91281	-0.037236
SFXN5	Ubiquinone-1	0.720087	0.0624468
SLC4A5	Ubiquinone-1	0.645061	0.122363
CNNM4	Ubiquinone-1	0.980522	0.0495783
CNNM3	Ubiquinone-1	0.774679	-0.0738167
SLC9A4	Ubiquinone-1	0.921604	-0.0191057
SLC9A2	Ubiquinone-1	0.364576	-0.147546
MFSD9	Ubiquinone-1	0.115469	-0.17992
SLC5A7	Ubiquinone-1	0.654434	-0.107594
SLC20A1	Ubiquinone-1	0.973402	0.0334472
SLC35F5	Ubiquinone-1	0.910847	-0.0810701
TMEM163	Ubiquinone-1	0.162438	-0.234383
SLC4A10	Ubiquinone-1	0.824756	-0.105953
SLC38A11	Ubiquinone-1	0.682307	-0.112342
SLC25A12	Ubiquinone-1	0.93097	0.0740258
GPR155	Ubiquinone-1	0.919219	0.0283444
SLC40A1	Ubiquinone-1	0.500025	-0.131401
MFSD6	Ubiquinone-1	0.892793	-0.0369606
SLC39A10	Ubiquinone-1	0.993025	0.0035901
SLC11A1	Ubiquinone-1	0.505629	-0.169035
SLC23A3	Ubiquinone-1	0.955771	-0.031687
SLC4A3	Ubiquinone-1	0.190553	0.234942
SLC19A3	Ubiquinone-1	0.999251	0.000247485
SLC16A14	Ubiquinone-1	0.658078	-0.0847787
SLC6A11	Ubiquinone-1	0.147461	0.207745
SLC6A1	Ubiquinone-1	0.441292	0.197368
SLC6A6	Ubiquinone-1	0.94506	-0.0257198
SLC4A7	Ubiquinone-1	0.864814	0.0428477
SLC22A13	Ubiquinone-1	0.950754	0.11344
SLC22A14	Ubiquinone-1	0.812791	0.0566634
SLC25A38	Ubiquinone-1	0.999536	-0.00590798
SLC6A20	Ubiquinone-1	0.108387	-0.242529
SCAP	Ubiquinone-1	0.992008	0.0403311
SLC26A6	Ubiquinone-1	0.760202	0.0941025
SLC25A20	Ubiquinone-1	0.999807	-0.0971558
SLC38A3	Ubiquinone-1	0.456495	0.143354
RFT1	Ubiquinone-1	0.256824	-0.168916
SLC25A26	Ubiquinone-1	0.370931	-0.160164
SLC9C1	Ubiquinone-1	0.987104	-0.0299294
SLC35A5	Ubiquinone-1	0.678066	0.0512652
SIDT1	Ubiquinone-1	0.246417	-0.188508
SLC15A2	Ubiquinone-1	0.939447	-0.0133845
SLC49A4	Ubiquinone-1	0.989905	-0.00338445
SLC12A8	Ubiquinone-1	0.918187	0.0226873
SLC41A3	Ubiquinone-1	0.869266	-0.0521192
SLCO2A1	Ubiquinone-1	0.620189	0.0747451
SLC35G2	Ubiquinone-1	0.889192	-0.0906727
SLC25A36	Ubiquinone-1	0.999153	0.0565075
SLC9A9	Ubiquinone-1	0.518572	0.0921766
SLC33A1	Ubiquinone-1	0.934646	-0.116724
SLC66A1L	Ubiquinone-1	0.317434	0.125937
MFSD1	Ubiquinone-1	0.721953	-0.0917567
SLC7A14	Ubiquinone-1	0.995847	0.0274002
SLC2A2	Ubiquinone-1	0.937515	0.025785
CLCN2	Ubiquinone-1	0.518675	-0.0938794
TMEM41A	Ubiquinone-1	0.895725	-0.0865319
SLC51A	Ubiquinone-1	0.954255	-0.0264273
SLC49A3	Ubiquinone-1	0.998615	-0.0532695
SLC26A1	Ubiquinone-1	0.999864	-0.0247787
LETM1	Ubiquinone-1	0.999661	-0.00953991
MFSD10	Ubiquinone-1	0.971002	-0.0613524
SLC2A9	Ubiquinone-1	0.986962	-0.00513419
SLC34A2	Ubiquinone-1	0.411633	-0.13291
SLC30A9	Ubiquinone-1	0.141356	-0.236173
NIPAL1	Ubiquinone-1	0.182588	-0.159069
SLC10A4	Ubiquinone-1	0.819665	0.0544633
TMEM165	Ubiquinone-1	0.959144	-0.0153956
SLC4A4	Ubiquinone-1	0.723228	-0.105831
SLC10A6	Ubiquinone-1	0.999244	-0.0976581
SLC39A8	Ubiquinone-1	0.716446	-0.111879
SLC9B1	Ubiquinone-1	0.398307	-0.108086
SLC9B2	Ubiquinone-1	0.517217	-0.144681
OSTC	Ubiquinone-1	0.986932	-0.0228477
SLC25A31	Ubiquinone-1	0.946311	-0.138163
MFSD8	Ubiquinone-1	0.559479	-0.116713
SLC7A11	Ubiquinone-1	0.519897	-0.10794
UCP1	Ubiquinone-1	0.999444	-0.0310521
SLC10A7	Ubiquinone-1	0.331885	-0.12039
TMEM184C	Ubiquinone-1	0.981693	0.0120181
TMEM144	Ubiquinone-1	0.111272	-0.200394
CLCN3	Ubiquinone-1	0.382596	-0.124772
SLC25A4	Ubiquinone-1	0.641257	-0.0811572
SLC9A3	Ubiquinone-1	0.99581	-0.0443081
SLC12A7	Ubiquinone-1	0.0525035	-0.269223
SLC6A19	Ubiquinone-1	0.0499364	-0.257587
SLC6A18	Ubiquinone-1	0.96209	-0.0164957
SLC6A3	Ubiquinone-1	0.965634	-0.13747
ANKH	Ubiquinone-1	0.993203	-0.012649
SLC45A2	Ubiquinone-1	0.993995	-0.00247647
LMBRD2	Ubiquinone-1	0.970942	-0.101809
SLC1A3	Ubiquinone-1	0.181477	0.180031
SLC38A9	Ubiquinone-1	0.999864	0.0478913
SLC30A5	Ubiquinone-1	0.937142	-0.0880272
HMGCR	Ubiquinone-1	0.848379	0.0996724
SV2C	Ubiquinone-1	0.897432	0.107099
SLCO4C1	Ubiquinone-1	0.998606	-0.00397894
SLCO6A1	Ubiquinone-1	0.997375	-0.0757203
SLC25A46	Ubiquinone-1	0.940255	-0.0313977
SLC12A2	Ubiquinone-1	0.935845	-0.0107145
SLC27A6	Ubiquinone-1	0.704272	0.180239
SLC22A4	Ubiquinone-1	0.31701	0.108438
SLC22A5	Ubiquinone-1	0.936567	-0.0716591
SLC25A48	Ubiquinone-1	0.921789	-0.0225274
SLC23A1	Ubiquinone-1	0.952692	0.0210317
SLC4A9	Ubiquinone-1	0.888493	-0.0633612
SLC35A4	Ubiquinone-1	0.995065	0.0186023
SLC25A2	Ubiquinone-1	0.997416	0.0424385
SLC26A2	Ubiquinone-1	0.881561	0.0361868
SLC6A7	Ubiquinone-1	0.970533	-0.0269081
SLC36A3	Ubiquinone-1	0.993771	0.0101886
SLC36A2	Ubiquinone-1	0.764807	0.174911
SLC36A1	Ubiquinone-1	0.732651	0.126281
NIPAL4	Ubiquinone-1	0.980596	-0.067367
SFXN1	Ubiquinone-1	0.98944	0.0121157
SLC34A1	Ubiquinone-1	0.323472	-0.119999
SLC22A23	Ubiquinone-1	0.987491	0.0171419
SLC35B3	Ubiquinone-1	0.570584	0.119606
TMEM14C	Ubiquinone-1	0.147256	0.154256
TMEM14B	Ubiquinone-1	0.234249	0.146051
SLC17A4	Ubiquinone-1	0.94835	-0.0521488
SLC17A1	Ubiquinone-1	0.627625	-0.14411
SLC17A3	Ubiquinone-1	0.988176	-0.105095
SLC17A2	Ubiquinone-1	0.999789	0.00656673
SLC44A4	Ubiquinone-1	0.692349	-0.0808121
SLC39A7	Ubiquinone-1	0.674413	0.108888
SLC26A8	Ubiquinone-1	0.946186	-0.0268807
MTCH1	Ubiquinone-1	0.20016	0.160795
TSPO2	Ubiquinone-1	0.0665014	-0.217591
SLC22A7	Ubiquinone-1	0.996223	0.00275939
SLC29A1	Ubiquinone-1	0.93605	0.0215615
SLC35B2	Ubiquinone-1	0.991903	0.0125375
SLC25A27	Ubiquinone-1	0.993131	-0.0154374
PTCHD4	Ubiquinone-1	0.591234	-0.116142
RHAG	Ubiquinone-1	0.999728	-0.0682057
TMEM14A	Ubiquinone-1	0.983929	-0.0501778
LMBRD1	Ubiquinone-1	0.873231	-0.035549
SLC17A5	Ubiquinone-1	0.713044	-0.13306
SLC35A1	Ubiquinone-1	0.811415	-0.0420077
SLC22A16	Ubiquinone-1	0.999537	-0.0151678
SLC16A10	Ubiquinone-1	0.967379	-0.00583479
MFSD4B	Ubiquinone-1	0.960262	0.0631858
SLC35F1	Ubiquinone-1	0.470389	0.136029
SLC18B1	Ubiquinone-1	0.110826	-0.172105
SLC2A12	Ubiquinone-1	0.97109	-0.0369014
SLC35D3	Ubiquinone-1	0.952844	-0.0203864
OSTCP1	Ubiquinone-1	0.883344	0.0454919
SLC22A1	Ubiquinone-1	0.992682	-0.00335308
SLC22A2	Ubiquinone-1	0.97143	0.0188283
SLC22A3	Ubiquinone-1	0.838186	-0.0492524
MPC1	Ubiquinone-1	0.50421	-0.0839317
UNC93A	Ubiquinone-1	0.928525	-0.161976
TMEM184A	Ubiquinone-1	0.0422428	-0.223357
SLC29A4	Ubiquinone-1	0.503316	0.0931788
STARD3NL	Ubiquinone-1	0.328825	0.105225
NPC1L1	Ubiquinone-1	0.421088	-0.150896
SLC25A40	Ubiquinone-1	0.786603	-0.0620216
SLC25A13	Ubiquinone-1	0.471015	-0.102144
SLC12A9	Ubiquinone-1	0.6387	-0.0692297
SLC26A5	Ubiquinone-1	0.71857	-0.0623477
SLC26A4	Ubiquinone-1	0.221403	0.186176
SLC26A3	Ubiquinone-1	0.997024	0.00309094
SLC13A1	Ubiquinone-1	0.999055	-0.0200374
SLC35B4	Ubiquinone-1	0.958242	-0.0108191
SLC13A4	Ubiquinone-1	0.969637	0.111548
SVOPL	Ubiquinone-1	0.99934	0.146828
SLC37A3	Ubiquinone-1	0.600578	-0.0952074
CLCN1	Ubiquinone-1	0.998512	-0.0740061
SLC4A2	Ubiquinone-1	0.999864	-0.0711711
LMBR1	Ubiquinone-1	0.0594118	-0.208452
XKR6	Ubiquinone-1	0.445911	0.10398
SLC35G5	Ubiquinone-1	0.633357	0.0978237
TUSC3	Ubiquinone-1	0.523676	0.100878
SLC7A2	Ubiquinone-1	0.627887	-0.141338
SLC18A1	Ubiquinone-1	0.457992	0.116575
SLC39A14	Ubiquinone-1	0.771221	0.0689125
SLC25A37	Ubiquinone-1	0.830854	0.0842524
LETM2	Ubiquinone-1	0.999271	0.011457
SLC20A2	Ubiquinone-1	0.974427	0.006626
XKR4	Ubiquinone-1	0.713277	0.0933258
SLCO5A1	Ubiquinone-1	0.8895	-0.0635485
XKR9	Ubiquinone-1	0.998712	0.0190188
SLC10A5	Ubiquinone-1	0.510179	-0.0986093
SLC7A13	Ubiquinone-1	0.838026	0.0445022
TMEM64	Ubiquinone-1	0.962036	-0.0349529
SLC26A7	Ubiquinone-1	0.999604	0.026704
LAPTM4B	Ubiquinone-1	0.998349	-0.0109237
NIPAL2	Ubiquinone-1	0.432358	-0.147079
SLC25A32	Ubiquinone-1	0.995771	0.0307145
SLC30A8	Ubiquinone-1	0.998864	0.007733
SLC45A4	Ubiquinone-1	0.082033	-0.192754
SLC52A2	Ubiquinone-1	0.906448	0.0401847
SLC39A4	Ubiquinone-1	0.795701	-0.0612165
MFSD3	Ubiquinone-1	0.0651591	-0.208411
SLC1A1	Ubiquinone-1	0.720578	-0.113439
SLC24A2	Ubiquinone-1	0.910755	0.0689797
SLC25A51	Ubiquinone-1	0.315922	0.170115
SLC28A3	Ubiquinone-1	0.821283	0.058931
MFSD14B	Ubiquinone-1	0.489404	0.105967
PTCH1	Ubiquinone-1	0.270467	0.191718
SLC35D2	Ubiquinone-1	0.959697	-0.0163855
SLC44A1	Ubiquinone-1	0.614375	-0.0975915
TMEM245	Ubiquinone-1	0.609448	0.0604566
SLC46A2	Ubiquinone-1	0.920895	0.052455
SLC31A2	Ubiquinone-1	0.259205	0.160896
SLC31A1	Ubiquinone-1	0.970773	-0.077358
SLC2A8	Ubiquinone-1	0.996608	-0.142802
SLC25A25	Ubiquinone-1	0.931531	-0.0292436
SLC27A4	Ubiquinone-1	0.989909	-0.0818682
SLC2A6	Ubiquinone-1	0.313263	0.112415
SLC34A3	Ubiquinone-1	0.999032	-0.0367794
SLC39A12	Ubiquinone-1	0.995518	-0.0429689
PTCHD3	Ubiquinone-1	0.999794	0.00175835
SLC18A3	Ubiquinone-1	0.331647	0.133791
SLC16A9	Ubiquinone-1	0.999797	-0.0891914
SLC25A16	Ubiquinone-1	0.615557	-0.107933
SLC29A3	Ubiquinone-1	0.863236	-0.0714291
SLC16A12	Ubiquinone-1	0.953942	-0.0573197
SLC35G1	Ubiquinone-1	0.607743	-0.112217
CNNM1	Ubiquinone-1	0.704238	-0.156009
SLC25A28	Ubiquinone-1	0.945303	-0.101446
SFXN3	Ubiquinone-1	0.805246	-0.0822482
MFSD13A	Ubiquinone-1	0.132063	-0.156187
SFXN2	Ubiquinone-1	0.0675019	-0.186023
CNNM2	Ubiquinone-1	0.998722	-0.0123039
SLC18A2	Ubiquinone-1	0.0103005	-0.282611
SFXN4	Ubiquinone-1	0.0117301	-0.267365
SLC25A22	Ubiquinone-1	0.977175	-0.0299756
SLC22A18	Ubiquinone-1	0.611172	-0.161527
TMEM41B	Ubiquinone-1	0.986732	-0.0507076
SLC6A5	Ubiquinone-1	0.995881	0.00277441
SLC17A6	Ubiquinone-1	0.942743	0.0237544
SLC5A12	Ubiquinone-1	0.691425	-0.141624
SLC1A2	Ubiquinone-1	0.86623	0.0835846
SLC35C1	Ubiquinone-1	0.450351	-0.132896
SLC39A13	Ubiquinone-1	0.473672	0.0902649
MTCH2	Ubiquinone-1	0.992501	-0.0567166
SLC43A3	Ubiquinone-1	0.555655	0.10251
SLC43A1	Ubiquinone-1	0.819784	-0.0814465
SLC15A3	Ubiquinone-1	0.450915	0.102848
SLC3A2	Ubiquinone-1	0.85464	-0.0349843
SLC22A6	Ubiquinone-1	0.994964	-0.0181396
SLC22A8	Ubiquinone-1	0.999627	-0.0247545
SLC22A24	Ubiquinone-1	0.998864	-0.021254
SLC22A10	Ubiquinone-1	0.99026	0.023754
SLC22A25	Ubiquinone-1	0.804603	-0.064535
SLC22A9	Ubiquinone-1	0.646326	-0.063807
SLC22A11	Ubiquinone-1	0.256458	-0.146682
SLC22A12	Ubiquinone-1	0.997592	0.0280047
SLC25A45	Ubiquinone-1	0.632163	-0.0809167
SLC29A2	Ubiquinone-1	0.0887395	-0.166873
UNC93B1	Ubiquinone-1	0.064994	-0.21352
UCP2	Ubiquinone-1	0.77339	-0.0653224
UCP3	Ubiquinone-1	0.999475	0.0138689
SLCO2B1	Ubiquinone-1	0.937337	-0.0759592
SLC36A4	Ubiquinone-1	0.628378	0.0617637
SLC35F2	Ubiquinone-1	0.648699	-0.0861345
SIDT2	Ubiquinone-1	0.989289	0.0172604
SLC37A4	Ubiquinone-1	0.0976195	-0.173684
SLC37A2	Ubiquinone-1	0.30203	0.17198
SLC6A12	Ubiquinone-1	0.985641	0.00509252
SLC6A13	Ubiquinone-1	0.999757	-0.0100379
SLC2A14	Ubiquinone-1	0.176075	0.218972
SLC2A3	Ubiquinone-1	0.106608	0.210641
SLC15A5	Ubiquinone-1	0.997001	-0.0148173
SLCO1C1	Ubiquinone-1	0.121055	-0.184656
SLCO1B3	Ubiquinone-1	0.618322	-0.0631753
SLCO1B7	Ubiquinone-1	0.669605	-0.0551187
SLCO1B1	Ubiquinone-1	0.333446	-0.139544
SLCO1A2	Ubiquinone-1	0.997884	-0.0267005
SLC2A13	Ubiquinone-1	0.682393	-0.0883583
SLC38A1	Ubiquinone-1	0.453372	-0.111122
SLC38A2	Ubiquinone-1	0.910902	0.0546915
SLC38A4	Ubiquinone-1	0.785097	-0.0561208
SLC48A1	Ubiquinone-1	0.476473	-0.120014
LMBR1L	Ubiquinone-1	0.954497	0.0962391
SLC11A2	Ubiquinone-1	0.912465	0.0320495
LETMD1	Ubiquinone-1	0.195073	-0.155343
SLC4A8	Ubiquinone-1	0.151441	0.170589
MFSD5	Ubiquinone-1	0.998345	-0.08
SLC39A5	Ubiquinone-1	0.870128	-0.0506309
SLC26A10P	Ubiquinone-1	0.542362	0.0675113
SLC16A7	Ubiquinone-1	0.999576	-0.0592436
SLC35E3	Ubiquinone-1	0.998477	-0.166333
SLC6A15	Ubiquinone-1	0.965352	0.0457146
SLC25A3	Ubiquinone-1	0.686559	-0.189369
SLC17A8	Ubiquinone-1	0.981414	-0.0489733
SLC5A8	Ubiquinone-1	0.99964	0.114486
SLC41A2	Ubiquinone-1	0.998844	-0.0902684
SVOP	Ubiquinone-1	0.581356	-0.097344
SLC8B1	Ubiquinone-1	0.713103	-0.108836
SLC15A4	Ubiquinone-1	0.999932	-0.130136
SLC46A3	Ubiquinone-1	0.85462	0.0407076
SLC7A1	Ubiquinone-1	0.99662	0.111178
SLC25A15	Ubiquinone-1	0.980483	0.00632973
SLC25A30	Ubiquinone-1	0.734046	0.0687905
SLC15A1	Ubiquinone-1	0.924077	-0.0864826
SLC10A2	Ubiquinone-1	0.391792	-0.202129
TMCO3	Ubiquinone-1	0.957953	-0.0101778
SLC39A2	Ubiquinone-1	0.974583	0.0291905
SLC7A7	Ubiquinone-1	0.885557	0.053137
SLC7A8	Ubiquinone-1	0.996529	-0.00115371
SLC22A17	Ubiquinone-1	0.0115462	0.253252
SLC25A21	Ubiquinone-1	0.932746	-0.103555
SLC35F4	Ubiquinone-1	0.954046	-0.0208385
SLC38A6	Ubiquinone-1	0.70813	-0.0987661
SLC39A9	Ubiquinone-1	0.0909536	-0.217916
SLC10A1	Ubiquinone-1	0.995557	0.00130013
SLC8A3	Ubiquinone-1	0.995938	0.0157611
FLVCR2	Ubiquinone-1	0.846633	-0.049038
SLC24A4	Ubiquinone-1	0.766385	0.142432
SLC25A29	Ubiquinone-1	0.925217	0.128048
SLC25A47	Ubiquinone-1	0.975478	0.0144078
NIPA2	Ubiquinone-1	0.998964	-0.0949634
NIPA1	Ubiquinone-1	0.477591	-0.188686
OCA2	Ubiquinone-1	0.935288	-0.0245115
SLC12A6	Ubiquinone-1	0.998819	0.0156291
DISP2	Ubiquinone-1	0.995771	0.00171837
SLC28A2	Ubiquinone-1	0.440106	-0.127839
SLC30A4	Ubiquinone-1	0.180666	0.153827
SLC24A5	Ubiquinone-1	0.96978	-0.0231621
SLC12A1	Ubiquinone-1	0.951054	0.0165534
SLC27A2	Ubiquinone-1	0.0899342	-0.190565
SLC51B	Ubiquinone-1	0.965879	-0.0541057
SLC24A1	Ubiquinone-1	0.852204	-0.148752
STRA6	Ubiquinone-1	0.999705	0.00016382
SLC28A1	Ubiquinone-1	0.572672	-0.0912806
RHCG	Ubiquinone-1	0.998146	0.043336
SV2B	Ubiquinone-1	0.82955	-0.0377174
SLCO3A1	Ubiquinone-1	0.954218	-0.12527
CLCN7	Ubiquinone-1	0.996533	-0.0783827
SLC5A11	Ubiquinone-1	0.995398	-0.0908739
CLN3	Ubiquinone-1	0.0203383	-0.319683
SPNS1	Ubiquinone-1	0.782068	-0.206494
SLC5A2	Ubiquinone-1	0.96956	-0.0805793
SLC6A2	Ubiquinone-1	0.979455	0.0305112
SLC12A3	Ubiquinone-1	0.686588	0.0973143
SLC38A7	Ubiquinone-1	0.604225	-0.102088
SLC9A5	Ubiquinone-1	0.866132	0.104371
SLC12A4	Ubiquinone-1	0.2027	0.146469
SLC7A6	Ubiquinone-1	0.998848	0.069634
SLC38A8	Ubiquinone-1	0.994189	-0.12649
SLC7A5	Ubiquinone-1	0.941201	-0.0183444
SLC22A31	Ubiquinone-1	0.994742	-0.0582094
SLC43A2	Ubiquinone-1	0.897658	0.0961276
CTNS	Ubiquinone-1	0.997335	-0.00404671
SPNS3	Ubiquinone-1	0.340883	-0.11775
SPNS2	Ubiquinone-1	0.048505	-0.19565
SLC25A11	Ubiquinone-1	0.482061	-0.109923
SLC52A1	Ubiquinone-1	0.73982	-0.107316
SLC13A5	Ubiquinone-1	0.988382	-0.0492266
SLC16A13	Ubiquinone-1	0.706799	-0.105319
SLC16A11	Ubiquinone-1	0.218498	-0.23343
SLC2A4	Ubiquinone-1	0.993336	0.0134054
SLC35G6	Ubiquinone-1	0.990121	-0.0257024
MPDU1	Ubiquinone-1	0.994311	-0.133189
SLC25A35	Ubiquinone-1	0.950099	0.0518613
MFSD6L	Ubiquinone-1	0.359478	-0.104093
SLC5A10	Ubiquinone-1	0.281458	-0.150281
SLC47A1	Ubiquinone-1	0.846225	0.0455141
SLC47A2	Ubiquinone-1	0.09742	-0.193186
SLC46A1	Ubiquinone-1	0.373815	-0.135591
SLC13A2	Ubiquinone-1	0.712153	-0.0842146
SLC6A4	Ubiquinone-1	0.621129	-0.103642
SLC35G3	Ubiquinone-1	0.999024	-0.0452162
STARD3	Ubiquinone-1	0.449528	0.147947
SLC4A1	Ubiquinone-1	0.809806	0.0603742
SLC25A39	Ubiquinone-1	0.0949575	-0.210387
SLC35B1	Ubiquinone-1	0.994074	-0.0486476
SLC16A6	Ubiquinone-1	0.991782	0.0480934
SLC39A11	Ubiquinone-1	0.124273	-0.182429
TMEM104	Ubiquinone-1	0.32564	0.126497
SLC16A5	Ubiquinone-1	0.0480379	-0.214399
SLC25A19	Ubiquinone-1	0.421977	-0.10016
MFSD11	Ubiquinone-1	0.774902	-0.116124
SLC26A11	Ubiquinone-1	0.944997	-0.0295225
SLC38A10	Ubiquinone-1	0.999332	-0.0321018
SLC25A10	Ubiquinone-1	0.0638138	-0.194169
SLC16A3	Ubiquinone-1	0.901837	0.0282851
SLC35G4	Ubiquinone-1	0.946312	0.017231
TMEM241	Ubiquinone-1	0.715301	-0.0710596
NPC1	Ubiquinone-1	0.810529	0.0358871
SLC25A52	Ubiquinone-1	0.738858	0.116278
SLC39A6	Ubiquinone-1	0.999051	-0.0754688
SLC14A2	Ubiquinone-1	0.99491	0.00690259
SLC14A1	Ubiquinone-1	0.865055	-0.0423783
SLC66A2	Ubiquinone-1	0.867205	0.0393203
SLC39A3	Ubiquinone-1	0.892743	-0.0217393
MFSD12	Ubiquinone-1	0.992315	-0.0736215
SLC25A41	Ubiquinone-1	0.611311	-0.183223
SLC25A23	Ubiquinone-1	0.368676	-0.206469
SLC44A2	Ubiquinone-1	0.572685	0.107239
TMEM205	Ubiquinone-1	0.241687	-0.299035
SLC1A6	Ubiquinone-1	0.849841	0.152116
SLC35E1	Ubiquinone-1	0.636143	0.107978
SLC27A1	Ubiquinone-1	0.508491	0.142415
SLC5A5	Ubiquinone-1	0.872374	-0.0652129
SLC25A42	Ubiquinone-1	0.995222	0.00540258
SLC7A9	Ubiquinone-1	0.918363	-0.0245731
SLC7A10	Ubiquinone-1	0.237226	0.140647
SLC1A5	Ubiquinone-1	0.51336	-0.0776821
SLC8A2	Ubiquinone-1	0.458113	0.147689
SLC6A16	Ubiquinone-1	0.740714	0.147156
SLC17A7	Ubiquinone-1	0.321508	0.156483
SLC27A5	Ubiquinone-1	0.13731	-0.15657
SLC52A3	Ubiquinone-1	0.720254	0.0568247
SLC4A11	Ubiquinone-1	0.461228	-0.106821
SLC23A2	Ubiquinone-1	0.604186	0.11314
SLC24A3	Ubiquinone-1	0.848146	-0.0462925
XKR7	Ubiquinone-1	0.81897	0.0416488
SLC32A1	Ubiquinone-1	0.934931	0.118003
SLC12A5	Ubiquinone-1	0.5753	0.105608
SLC35C2	Ubiquinone-1	0.990685	-0.0238724
SLC13A3	Ubiquinone-1	0.999898	-0.0420007
SLC2A10	Ubiquinone-1	0.600464	0.0948414
SLC9A8	Ubiquinone-1	0.97697	-0.0247124
SLCO4A1	Ubiquinone-1	0.0617786	-0.215539
SLC17A9	Ubiquinone-1	0.708764	-0.110345
SLC37A1	Ubiquinone-1	0.359737	-0.113409
SLC19A1	Ubiquinone-1	0.946848	0.0297456
XKR3	Ubiquinone-1	0.996579	-0.0985522
SLC25A18	Ubiquinone-1	0.957761	-0.063381
SLC25A1	Ubiquinone-1	0.996858	0.0134402
SLC7A4	Ubiquinone-1	0.999288	0.00656367
SLC2A11	Ubiquinone-1	0.881051	-0.0606657
SLC35E4	Ubiquinone-1	0.733098	0.0715197
SLC5A1	Ubiquinone-1	0.0647348	-0.187241
SLC5A4	Ubiquinone-1	0.998376	-0.116377
SLC16A8	Ubiquinone-1	0.666573	-0.0640572
TMEM184B	Ubiquinone-1	0.266676	0.123304
SLC25A17	Ubiquinone-1	0.999322	0.0379714
TSPO	Ubiquinone-1	0.467713	-0.114841
SLC25A6	Ubiquinone-1	0.482349	-0.108376
CLCN4	Ubiquinone-1	0.998848	-0.0656117
PTCHD1	Ubiquinone-1	0.999326	-0.0202618
XK	Ubiquinone-1	0.952889	-0.0160683
MPC1L	Ubiquinone-1	0.998947	0.0550979
SLC9A7	Ubiquinone-1	0.853871	0.047595
SLC38A5	Ubiquinone-1	0.951648	-0.132123
SLC35A2	Ubiquinone-1	0.958322	-0.0416208
CLCN5	Ubiquinone-1	0.173612	-0.176877
SLC7A3	Ubiquinone-1	0.63008	0.0783012
SLC16A2	Ubiquinone-1	0.0226775	0.226379
MAGT1	Ubiquinone-1	0.755448	0.0571663
XKRX	Ubiquinone-1	0.934237	-0.0104029
SLC25A43	Ubiquinone-1	0.813642	0.034688
SLC25A5	Ubiquinone-1	0.94876	-0.0252388
SLC25A14	Ubiquinone-1	0.856187	0.122639
SLC9A6	Ubiquinone-1	0.180788	0.22313
SLC6A8	Ubiquinone-1	0.999119	-0.0684803
SLC10A3	Ubiquinone-1	0.340526	0.12993
SLC35E2B	C16:3	0.210643	0.186406
SLC35E2A	C16:3	0.915826	0.0253712
SLC45A1	C16:3	0.10759	0.20955
SLC2A7	C16:3	0.898147	-0.113626
SLC2A5	C16:3	0.704856	0.084214
SLC25A33	C16:3	0.918956	0.0533391
DISP3	C16:3	0.975772	-0.0363698
CLCN6	C16:3	0.390219	0.138149
SLC25A34	C16:3	0.430011	0.113179
CLCNKA	C16:3	0.86838	0.0943822
CLCNKB	C16:3	0.981094	0.00813514
SLC66A1	C16:3	0.385082	0.156135
NIPAL3	C16:3	0.998189	0.00304287
RHD	C16:3	0.998678	-0.0170537
RHCE	C16:3	0.904896	0.0793865
SLC30A2	C16:3	0.586009	0.132827
SLC9A1	C16:3	0.454762	0.120579
XKR8	C16:3	0.803627	0.141725
LAPTM5	C16:3	0.996009	0.0405716
TMEM234	C16:3	0.90123	0.0260195
MFSD2A	C16:3	0.994201	0.0333461
SLC2A1	C16:3	0.991751	-0.00355873
SLC6A9	C16:3	0.909397	0.0260648
PTCH2	C16:3	0.936346	-0.0495783
SLC5A9	C16:3	0.977853	-0.0298213
SLC1A7	C16:3	0.998128	0.0680709
SLC35D1	C16:3	0.87208	0.100279
SLC44A5	C16:3	0.159811	-0.182959
SLC44A3	C16:3	0.16532	-0.158752
SLC35A3	C16:3	0.880715	0.0717811
MFSD14A	C16:3	0.988721	0.0810213
SLC30A7	C16:3	0.860399	0.0311258
SLC25A24	C16:3	0.107026	0.209244
SLC6A17	C16:3	0.766486	0.0547648
SLC16A4	C16:3	0.999695	0.055061
SLC16A1	C16:3	0.99716	0.0135657
SLC22A15	C16:3	0.444722	0.121056
SV2A	C16:3	0.405618	0.122998
SLC27A3	C16:3	0.898095	-0.0581527
SLC39A1	C16:3	0.966692	-0.0151621
SLC50A1	C16:3	0.470828	-0.0931928
SLC25A44	C16:3	0.991809	0.0438724
RHBG	C16:3	0.0404169	-0.221607
MPC2	C16:3	0.84763	-0.0408574
SLC19A2	C16:3	0.111194	-0.186804
SLC9C2	C16:3	0.966889	0.00688935
XPR1	C16:3	0.762165	-0.0766957
MFSD4A	C16:3	0.109164	-0.201645
SLC45A3	C16:3	0.462653	-0.200446
SLC41A1	C16:3	0.316957	0.125824
SLC26A9	C16:3	0.595638	-0.0799631
SLC30A1	C16:3	0.929833	0.0252632
FLVCR1	C16:3	0.00475218	-0.28878
SLC30A10	C16:3	0.925044	-0.020685
DISP1	C16:3	0.993411	0.0139003
ARV1	C16:3	0.349992	-0.163364
SLC35F3	C16:3	0.998823	-0.0451768
SLC66A3	C16:3	0.852667	0.0810213
LAPTM4A	C16:3	0.0836475	0.204141
MFSD2B	C16:3	0.969069	-0.0166261
SLC35F6	C16:3	0.944363	-0.0328128
SLC5A6	C16:3	0.6609	-0.111237
SLC30A3	C16:3	0.93448	0.056518
SLC30A6	C16:3	0.998276	0.00662252
SLC8A1	C16:3	0.63618	0.111035
SLC3A1	C16:3	0.839721	-0.11458
SLC1A4	C16:3	0.855577	0.050359
SFXN5	C16:3	0.1309	0.220227
SLC4A5	C16:3	0.90172	-0.0421889
CNNM4	C16:3	0.991087	-0.0241513
CNNM3	C16:3	0.904767	-0.0382293
SLC9A4	C16:3	0.99556	0.000961931
SLC9A2	C16:3	0.498607	-0.107525
MFSD9	C16:3	0.0398389	-0.23015
SLC5A7	C16:3	0.819963	-0.0486342
SLC20A1	C16:3	0.973402	-0.034465
SLC35F5	C16:3	0.998436	0.0047473
TMEM163	C16:3	0.632149	-0.0853041
SLC4A10	C16:3	0.901927	-0.0484158
SLC38A11	C16:3	0.596519	-0.163532
SLC25A12	C16:3	0.986572	-0.0124922
GPR155	C16:3	0.966549	0.0132555
SLC40A1	C16:3	0.775176	-0.0564378
MFSD6	C16:3	0.638466	-0.0992262
SLC39A10	C16:3	0.92583	-0.0966504
SLC11A1	C16:3	0.693246	-0.0760579
SLC23A3	C16:3	0.897578	-0.0913245
SLC4A3	C16:3	0.551181	0.0914326
SLC19A3	C16:3	0.850252	0.0772014
SLC16A14	C16:3	0.705725	-0.0717881
SLC6A11	C16:3	0.355027	0.124047
SLC6A1	C16:3	0.8139	0.0646769
SLC6A6	C16:3	0.859895	-0.057961
SLC4A7	C16:3	0.64474	0.102165
SLC22A13	C16:3	0.987376	-0.0197839
SLC22A14	C16:3	0.900691	0.0316458
SLC25A38	C16:3	0.999536	0.0405472
SLC6A20	C16:3	0.376046	-0.10782
SCAP	C16:3	0.992008	-0.0146706
SLC26A6	C16:3	0.986787	0.00457651
SLC25A20	C16:3	0.999807	0.0932137
SLC38A3	C16:3	0.442662	0.152041
RFT1	C16:3	0.675937	-0.0628686
SLC25A26	C16:3	0.407926	-0.141241
SLC9C1	C16:3	0.896844	-0.118135
SLC35A5	C16:3	0.104192	0.211265
SIDT1	C16:3	0.883344	0.0270826
SLC15A2	C16:3	0.435264	-0.108268
SLC49A4	C16:3	0.765357	0.0816661
SLC12A8	C16:3	0.818809	0.0472917
SLC41A3	C16:3	0.847945	0.057236
SLCO2A1	C16:3	0.154911	0.181234
SLC35G2	C16:3	0.889192	0.0837365
SLC25A36	C16:3	0.999135	-0.0919101
SLC9A9	C16:3	0.579607	0.0806009
SLC33A1	C16:3	0.945048	-0.0725479
SLC66A1L	C16:3	0.418393	0.103825
MFSD1	C16:3	0.789021	0.0716347
SLC7A14	C16:3	0.995847	-0.0512716
SLC2A2	C16:3	0.981399	0.00838122
CLCN2	C16:3	0.538197	-0.0900279
TMEM41A	C16:3	0.916463	-0.0713838
SLC51A	C16:3	0.778264	0.123015
SLC49A3	C16:3	0.998615	0.0258784
SLC26A1	C16:3	0.999864	0.0640955
LETM1	C16:3	0.999661	-0.0421541
MFSD10	C16:3	0.949799	0.0944545
SLC2A9	C16:3	0.82858	-0.0734751
SLC34A2	C16:3	0.672137	-0.0732241
SLC30A9	C16:3	0.533751	-0.118818
NIPAL1	C16:3	0.108502	-0.193235
SLC10A4	C16:3	0.851458	0.0473876
TMEM165	C16:3	0.910126	0.0335308
SLC4A4	C16:3	0.739557	0.0985728
SLC10A6	C16:3	0.999244	-0.0672814
SLC39A8	C16:3	0.868866	-0.0624538
SLC9B1	C16:3	0.39417	-0.108937
SLC9B2	C16:3	0.575665	-0.105716
OSTC	C16:3	0.986932	-0.0208017
SLC25A31	C16:3	0.946311	0.120383
MFSD8	C16:3	0.980577	-0.00562565
SLC7A11	C16:3	0.696925	-0.0773266
UCP1	C16:3	0.999444	-0.0273649
SLC10A7	C16:3	0.683213	-0.0554479
TMEM184C	C16:3	0.978063	0.0138132
TMEM144	C16:3	0.103765	-0.206807
CLCN3	C16:3	0.186402	-0.187372
SLC25A4	C16:3	0.434155	-0.128975
SLC9A3	C16:3	0.99581	0.0507076
SLC12A7	C16:3	0.172293	-0.15786
SLC6A19	C16:3	0.109238	-0.203367
SLC6A18	C16:3	0.834385	-0.0788975
SLC6A3	C16:3	0.965634	-0.076865
ANKH	C16:3	0.978104	-0.0999861
SLC45A2	C16:3	0.836937	-0.1185
LMBRD2	C16:3	0.981448	0.0558731
SLC1A3	C16:3	0.695055	0.071199
SLC38A9	C16:3	0.999864	-0.0530986
SLC30A5	C16:3	0.959166	-0.0521506
HMGCR	C16:3	0.743396	-0.160077
SV2C	C16:3	0.986117	0.0331634
SLCO4C1	C16:3	0.998093	-0.0149358
SLCO6A1	C16:3	0.997375	0.0521682
SLC25A46	C16:3	0.793039	0.0977553
SLC12A2	C16:3	0.0707745	-0.238407
SLC27A6	C16:3	0.742412	0.129997
SLC22A4	C16:3	0.133497	0.157553
SLC22A5	C16:3	0.918546	-0.0802056
SLC25A48	C16:3	0.819023	-0.0440126
SLC23A1	C16:3	0.897933	-0.0948623
SLC4A9	C16:3	0.938716	-0.0299622
SLC35A4	C16:3	0.995065	0.0771523
SLC25A2	C16:3	0.997416	0.0385616
SLC26A2	C16:3	0.967794	0.0109097
SLC6A7	C16:3	0.995963	-0.00991533
SLC36A3	C16:3	0.990807	-0.0325478
SLC36A2	C16:3	0.842777	0.0881573
SLC36A1	C16:3	0.805943	0.0557686
NIPAL4	C16:3	0.980596	-0.0867907
SFXN1	C16:3	0.973498	-0.0511572
SLC34A1	C16:3	0.104624	-0.200356
SLC22A23	C16:3	0.99405	-0.0115615
SLC35B3	C16:3	0.700508	0.0787452
TMEM14C	C16:3	0.0418049	0.216588
TMEM14B	C16:3	0.152235	0.187713
SLC17A4	C16:3	0.934501	-0.0657076
SLC17A1	C16:3	0.581036	-0.16896
SLC17A3	C16:3	0.988176	-0.162461
SLC17A2	C16:3	0.999789	-0.0379542
SLC44A4	C16:3	0.939443	-0.0171488
SLC39A7	C16:3	0.621667	0.133925
SLC26A8	C16:3	0.865701	-0.0882789
MTCH1	C16:3	0.0482398	0.271185
TSPO2	C16:3	0.108365	-0.187244
SLC22A7	C16:3	0.976614	0.0206413
SLC29A1	C16:3	0.390253	-0.135786
SLC35B2	C16:3	0.985844	0.0233984
SLC25A27	C16:3	0.993763	0.0119833
PTCHD4	C16:3	0.591201	-0.118507
RHAG	C16:3	0.999728	-0.0244976
TMEM14A	C16:3	0.983929	0.0509934
LMBRD1	C16:3	0.608052	-0.155221
SLC17A5	C16:3	0.915648	-0.0595225
SLC35A1	C16:3	0.637056	-0.0759638
SLC22A16	C16:3	0.999537	0.0388363
SLC16A10	C16:3	0.415703	-0.121729
MFSD4B	C16:3	0.960262	-0.152687
SLC35F1	C16:3	0.744261	0.0578941
SLC18B1	C16:3	0.00613314	-0.316535
SLC2A12	C16:3	0.972574	-0.0275218
SLC35D3	C16:3	0.707182	-0.0710473
OSTCP1	C16:3	0.61906	0.118794
SLC22A1	C16:3	0.961025	-0.0173545
SLC22A2	C16:3	0.947665	0.0403115
SLC22A3	C16:3	0.85504	-0.0429261
MPC1	C16:3	0.112502	-0.201575
UNC93A	C16:3	0.928525	-0.0997945
TMEM184A	C16:3	0.137456	-0.162729
SLC29A4	C16:3	0.42653	0.107396
STARD3NL	C16:3	0.012474	0.268648
NPC1L1	C16:3	0.372337	-0.177285
SLC25A40	C16:3	0.794422	-0.0608993
SLC25A13	C16:3	0.182303	-0.171279
SLC12A9	C16:3	0.520663	-0.0930917
SLC26A5	C16:3	0.349594	-0.141663
SLC26A4	C16:3	0.86991	0.0292646
SLC26A3	C16:3	0.959057	-0.0388636
SLC13A1	C16:3	0.999055	-0.0135614
SLC35B4	C16:3	0.827107	0.0413663
SLC13A4	C16:3	0.969637	-0.154507
SVOPL	C16:3	0.99934	-0.0026338
SLC37A3	C16:3	0.59889	-0.0967619
CLCN1	C16:3	0.998512	-0.00845306
SLC4A2	C16:3	0.999864	0.0384559
LMBR1	C16:3	0.205223	-0.143022
XKR6	C16:3	0.807409	0.0408343
SLC35G5	C16:3	0.975244	0.00687883
TUSC3	C16:3	0.889905	0.0252039
SLC7A2	C16:3	0.699287	-0.100464
SLC18A1	C16:3	0.735944	0.0534876
SLC39A14	C16:3	0.898882	-0.0335657
SLC25A37	C16:3	0.778798	-0.115113
LETM2	C16:3	0.999271	-0.0757023
SLC20A2	C16:3	0.351478	-0.135186
XKR4	C16:3	0.808887	-0.0590632
SLCO5A1	C16:3	0.981162	0.0161137
XKR9	C16:3	0.998712	-0.0689596
SLC10A5	C16:3	0.216413	-0.200087
SLC7A13	C16:3	0.666832	-0.106708
TMEM64	C16:3	0.973667	0.0242837
SLC26A7	C16:3	0.999604	-0.0536973
LAPTM4B	C16:3	0.998349	-0.0491844
NIPAL2	C16:3	0.72466	-0.0725898
SLC25A32	C16:3	0.995771	-0.0771349
SLC30A8	C16:3	0.998864	-0.0593343
SLC45A4	C16:3	0.0250386	-0.268428
SLC52A2	C16:3	0.959935	0.0188498
SLC39A4	C16:3	0.668976	-0.22465
MFSD3	C16:3	0.0965501	-0.184102
SLC1A1	C16:3	0.790893	-0.0762095
SLC24A2	C16:3	0.803516	-0.12266
SLC25A51	C16:3	0.486199	0.115246
SLC28A3	C16:3	0.826315	0.0569755
MFSD14B	C16:3	0.372472	0.138372
PTCH1	C16:3	0.391216	0.141914
SLC35D2	C16:3	0.768717	0.0870129
SLC44A1	C16:3	0.827332	-0.0524712
TMEM245	C16:3	0.0539221	0.218121
SLC46A2	C16:3	0.992943	-0.0100502
SLC31A2	C16:3	0.459068	0.105796
SLC31A1	C16:3	0.988937	-0.00734402
SLC2A8	C16:3	0.996608	0.14771
SLC25A25	C16:3	0.895476	-0.0540397
SLC27A4	C16:3	0.989909	-0.0769362
SLC2A6	C16:3	0.218371	0.135535
SLC34A3	C16:3	0.999032	-0.0303311
SLC39A12	C16:3	0.995518	0.0147263
PTCHD3	C16:3	0.999794	0.0864314
SLC18A3	C16:3	0.54398	0.0825958
SLC16A9	C16:3	0.999797	-0.0577344
SLC25A16	C16:3	0.610547	-0.111962
SLC29A3	C16:3	0.853338	-0.0797351
SLC16A12	C16:3	0.994699	-0.00427884
SLC35G1	C16:3	0.636253	-0.100519
CNNM1	C16:3	0.871531	-0.0643082
SLC25A28	C16:3	0.972873	0.0634019
SFXN3	C16:3	0.988576	-0.00790171
MFSD13A	C16:3	0.017626	-0.238672
SFXN2	C16:3	0.0581021	-0.192809
CNNM2	C16:3	0.99586	0.0392611
SLC18A2	C16:3	0.0156735	-0.26076
SFXN4	C16:3	0.0123598	-0.263876
SLC25A22	C16:3	0.94039	-0.0727187
SLC22A18	C16:3	0.614302	-0.1319
TMEM41B	C16:3	0.986732	-0.0567829
SLC6A5	C16:3	0.88204	-0.129502
SLC17A6	C16:3	0.815513	-0.0806107
SLC5A12	C16:3	0.842979	0.0726595
SLC1A2	C16:3	0.988429	-0.0133533
SLC35C1	C16:3	0.959566	-0.0127745
SLC39A13	C16:3	0.106516	0.189439
MTCH2	C16:3	0.994649	-0.0148867
SLC43A3	C16:3	0.99583	0.00088184
SLC43A1	C16:3	0.990241	0.00989892
SLC15A3	C16:3	0.0962104	0.209296
SLC3A2	C16:3	0.370413	-0.129265
SLC22A6	C16:3	0.994964	0.0103326
SLC22A8	C16:3	0.999627	-0.0592956
SLC22A24	C16:3	0.998864	0.0765844
SLC22A10	C16:3	0.984671	-0.0954246
SLC22A25	C16:3	0.677676	-0.164597
SLC22A9	C16:3	0.157833	-0.240764
SLC22A11	C16:3	0.328375	-0.121303
SLC22A12	C16:3	0.997592	0.0603224
SLC25A45	C16:3	0.468859	-0.125423
SLC29A2	C16:3	0.00640678	-0.265908
UNC93B1	C16:3	0.352358	-0.109746
UCP2	C16:3	0.632812	0.0961311
UCP3	C16:3	0.999475	-0.0319937
SLCO2B1	C16:3	0.937337	-0.078725
SLC36A4	C16:3	0.167956	0.171983
SLC35F2	C16:3	0.728821	-0.0629348
SIDT2	C16:3	0.989289	0.0766469
SLC37A4	C16:3	0.0625809	-0.195873
SLC37A2	C16:3	0.741682	0.0771453
SLC6A12	C16:3	0.859205	0.0561415
SLC6A13	C16:3	0.999757	-0.0868727
SLC2A14	C16:3	0.216574	0.183855
SLC2A3	C16:3	0.128996	0.190756
SLC15A5	C16:3	0.997001	-0.126101
SLCO1C1	C16:3	0.0930115	-0.205754
SLCO1B3	C16:3	0.793845	-0.0370338
SLCO1B7	C16:3	0.543664	-0.0748634
SLCO1B1	C16:3	0.58635	-0.0828003
SLCO1A2	C16:3	0.997884	-0.0575002
SLC2A13	C16:3	0.996905	-0.00226908
SLC38A1	C16:3	0.147519	-0.203465
SLC38A2	C16:3	0.998125	-0.0129139
SLC38A4	C16:3	0.423791	0.17418
SLC48A1	C16:3	0.515034	-0.107574
LMBR1L	C16:3	0.999729	-0.0774521
SLC11A2	C16:3	0.548154	-0.126501
LETMD1	C16:3	0.158933	-0.17184
SLC4A8	C16:3	0.117404	0.186121
MFSD5	C16:3	0.998345	-0.036978
SLC39A5	C16:3	0.968165	0.0115859
SLC26A10P	C16:3	0.280563	0.116232
SLC16A7	C16:3	0.999576	-0.00714186
SLC35E3	C16:3	0.998477	-0.044709
SLC6A15	C16:3	0.965352	-0.0400419
SLC25A3	C16:3	0.691616	-0.11596
SLC17A8	C16:3	0.98347	-0.0170057
SLC5A8	C16:3	0.99964	0.0448987
SLC41A2	C16:3	0.998844	0.0193691
SVOP	C16:3	0.590342	-0.0960322
SLC8B1	C16:3	0.873575	-0.0605298
SLC15A4	C16:3	0.999932	-0.109631
SLC46A3	C16:3	0.352163	0.155577
SLC7A1	C16:3	0.99662	0.0377205
SLC25A15	C16:3	0.257364	-0.161039
SLC25A30	C16:3	0.549821	0.109937
SLC15A1	C16:3	0.980466	-0.0244274
SLC10A2	C16:3	0.951337	0.0147886
TMCO3	C16:3	0.0876425	0.228236
SLC39A2	C16:3	0.986881	0.0106364
SLC7A7	C16:3	0.96331	0.0243883
SLC7A8	C16:3	0.813416	-0.0631893
SLC22A17	C16:3	0.030844	0.214413
SLC25A21	C16:3	0.950725	-0.050244
SLC35F4	C16:3	0.604668	-0.166575
SLC38A6	C16:3	0.947908	-0.0196619
SLC39A9	C16:3	0.176732	-0.168682
SLC10A1	C16:3	0.750485	-0.176629
SLC8A3	C16:3	0.971693	-0.109648
FLVCR2	C16:3	0.99497	-0.0013001
SLC24A4	C16:3	0.987695	0.00875037
SLC25A29	C16:3	0.925217	0.104197
SLC25A47	C16:3	0.903634	0.0431535
NIPA2	C16:3	0.998964	-0.024221
NIPA1	C16:3	0.987763	-0.0224678
OCA2	C16:3	0.540699	-0.128512
SLC12A6	C16:3	0.998819	0.0126629
DISP2	C16:3	0.995771	-0.0388637
SLC28A2	C16:3	0.344613	-0.175367
SLC30A4	C16:3	0.120194	0.181837
SLC24A5	C16:3	0.981771	-0.0116089
SLC12A1	C16:3	0.633565	-0.086794
SLC27A2	C16:3	0.312078	-0.114144
SLC51B	C16:3	0.99789	-0.00488848
SLC24A1	C16:3	0.852204	-0.152419
STRA6	C16:3	0.906058	-0.0738655
SLC28A1	C16:3	0.265981	-0.174107
RHCG	C16:3	0.998146	0.0181188
SV2B	C16:3	0.321865	-0.139073
SLCO3A1	C16:3	0.997023	0.00627745
CLCN7	C16:3	0.996533	0.0578843
SLC5A11	C16:3	0.995398	-0.0790288
CLN3	C16:3	0.100579	-0.186546
SPNS1	C16:3	0.794863	-0.126065
SLC5A2	C16:3	0.96956	-0.0925818
SLC6A2	C16:3	0.967641	-0.050674
SLC12A3	C16:3	0.833806	0.0522247
SLC38A7	C16:3	0.927065	-0.0237086
SLC9A5	C16:3	0.977765	0.0128303
SLC12A4	C16:3	0.08632	0.192248
SLC7A6	C16:3	0.998848	0.048062
SLC38A8	C16:3	0.994189	-0.137288
SLC7A5	C16:3	0.603242	-0.09916
SLC22A31	C16:3	0.996256	-0.00298367
SLC43A2	C16:3	0.997931	0.0417811
CTNS	C16:3	0.997335	-0.0404915
SPNS3	C16:3	0.179996	-0.173771
SPNS2	C16:3	0.00792593	-0.273771
SLC25A11	C16:3	0.761342	-0.056626
SLC52A1	C16:3	0.812563	-0.0656605
SLC13A5	C16:3	0.992818	-0.00739811
SLC16A13	C16:3	0.760888	-0.0794005
SLC16A11	C16:3	0.935473	-0.0341548
SLC2A4	C16:3	0.886116	-0.0858278
SLC35G6	C16:3	0.99901	0.0123528
MPDU1	C16:3	0.995689	0.0131196
SLC25A35	C16:3	0.962228	0.0269083
MFSD6L	C16:3	0.046776	-0.224377
SLC5A10	C16:3	0.0618713	-0.292383
SLC47A1	C16:3	0.536144	0.135103
SLC47A2	C16:3	0.0759752	-0.204744
SLC46A1	C16:3	0.240694	-0.177048
SLC13A2	C16:3	0.973741	0.00805996
SLC6A4	C16:3	0.621129	-0.104137
SLC35G3	C16:3	0.999024	-0.0659307
STARD3	C16:3	0.702785	0.0705228
SLC4A1	C16:3	0.975737	0.00733124
SLC25A39	C16:3	0.0918144	-0.214747
SLC35B1	C16:3	0.99879	0.000651795
SLC16A6	C16:3	0.991782	0.0520565
SLC39A11	C16:3	0.0681634	-0.224127
TMEM104	C16:3	0.161326	0.183203
SLC16A5	C16:3	0.138202	-0.159773
SLC25A19	C16:3	0.144026	-0.17672
MFSD11	C16:3	0.847563	-0.0846392
SLC26A11	C16:3	0.973936	-0.0139665
SLC38A10	C16:3	0.999332	0.049268
SLC25A10	C16:3	0.0648258	-0.193294
SLC16A3	C16:3	0.780397	0.0593621
SLC35G4	C16:3	0.67819	0.0892147
TMEM241	C16:3	0.62565	-0.104967
NPC1	C16:3	0.825103	0.0334228
SLC25A52	C16:3	0.987569	-0.00682796
SLC39A6	C16:3	0.999051	-0.0502684
SLC14A2	C16:3	0.99491	-0.0115592
SLC14A1	C16:3	0.600547	-0.115229
SLC66A2	C16:3	0.413436	0.180279
SLC39A3	C16:3	0.573816	0.0899024
MFSD12	C16:3	0.992315	-0.0320878
SLC25A41	C16:3	0.919602	-0.0555918
SLC25A23	C16:3	0.586099	-0.111952
SLC44A2	C16:3	0.701176	0.0829522
TMEM205	C16:3	0.72935	-0.0837818
SLC1A6	C16:3	0.849841	0.118786
SLC35E1	C16:3	0.914178	0.0293935
SLC27A1	C16:3	0.78075	0.0545033
SLC5A5	C16:3	0.693847	-0.179324
SLC25A42	C16:3	0.995139	0.0344092
SLC7A9	C16:3	0.741002	0.100736
SLC7A10	C16:3	0.0173552	0.326949
SLC1A5	C16:3	0.269006	-0.125866
SLC8A2	C16:3	0.967563	0.00940746
SLC6A16	C16:3	0.984171	0.00895434
SLC17A7	C16:3	0.669167	0.0628686
SLC27A5	C16:3	0.0156771	-0.261307
SLC52A3	C16:3	0.456503	-0.10711
SLC4A11	C16:3	0.494607	-0.0995504
SLC23A2	C16:3	0.896248	0.0322412
SLC24A3	C16:3	0.700773	-0.0898969
XKR7	C16:3	0.58983	-0.085016
SLC32A1	C16:3	0.988026	0.0169031
SLC12A5	C16:3	0.619246	0.088062
SLC35C2	C16:3	0.990685	-0.106846
SLC13A3	C16:3	0.999898	-0.114266
SLC2A10	C16:3	0.533253	0.109076
SLC9A8	C16:3	0.97697	0.0245068
SLCO4A1	C16:3	0.170158	-0.153876
SLC17A9	C16:3	0.688243	-0.154353
SLC37A1	C16:3	0.521049	-0.0817602
SLC19A1	C16:3	0.972229	-0.0123667
XKR3	C16:3	0.999219	-0.0685691
SLC25A18	C16:3	0.999881	0.00702335
SLC25A1	C16:3	0.996858	0.0603242
SLC7A4	C16:3	0.988878	-0.0348813
SLC2A11	C16:3	0.944461	-0.0366678
SLC35E4	C16:3	0.676771	0.0917358
SLC5A1	C16:3	0.00677165	-0.279868
SLC5A4	C16:3	0.998376	-0.0549634
SLC16A8	C16:3	0.312635	-0.16282
TMEM184B	C16:3	0.077041	0.191321
SLC25A17	C16:3	0.999322	-0.096511
TSPO	C16:3	0.770322	-0.049526
SLC25A6	C16:3	0.583328	-0.0890868
CLCN4	C16:3	0.998848	0.0413524
PTCHD1	C16:3	0.999326	0.014162
XK	C16:3	0.624573	-0.102851
MPC1L	C16:3	0.998947	-0.0156279
SLC9A7	C16:3	0.710761	0.0905507
SLC38A5	C16:3	0.951648	-0.0699303
SLC35A2	C16:3	0.939689	0.0572395
CLCN5	C16:3	0.0915446	-0.230247
SLC7A3	C16:3	0.53894	0.0992126
SLC16A2	C16:3	0.00152691	0.319366
MAGT1	C16:3	0.700733	0.0694772
XKRX	C16:3	0.204107	-0.142192
SLC25A43	C16:3	0.423585	0.104503
SLC25A5	C16:3	0.716188	-0.124326
SLC25A14	C16:3	0.864443	0.0764448
SLC9A6	C16:3	0.40809	0.112241
SLC6A8	C16:3	0.999119	-0.00763332
SLC10A3	C16:3	0.151322	0.184942
SLC35E2B	N-Phenylacetylaspartic acid	0.580634	-0.0862949
SLC35E2A	N-Phenylacetylaspartic acid	0.485215	-0.157243
SLC45A1	N-Phenylacetylaspartic acid	0.364651	0.116605
SLC2A7	N-Phenylacetylaspartic acid	0.898147	-0.154754
SLC2A5	N-Phenylacetylaspartic acid	0.402183	0.148554
SLC25A33	N-Phenylacetylaspartic acid	0.744272	-0.118024
DISP3	N-Phenylacetylaspartic acid	0.975772	0.0332869
CLCN6	N-Phenylacetylaspartic acid	0.603401	0.0775706
SLC25A34	N-Phenylacetylaspartic acid	0.845554	0.0301987
CLCNKA	N-Phenylacetylaspartic acid	0.998611	0.00208932
CLCNKB	N-Phenylacetylaspartic acid	0.981094	-0.00812642
SLC66A1	N-Phenylacetylaspartic acid	0.556271	0.0957895
NIPAL3	N-Phenylacetylaspartic acid	0.998189	0.0719728
RHD	N-Phenylacetylaspartic acid	0.998678	0.086224
RHCE	N-Phenylacetylaspartic acid	0.995221	0.00523179
SLC30A2	N-Phenylacetylaspartic acid	0.94166	0.0207629
SLC9A1	N-Phenylacetylaspartic acid	0.365615	0.141325
XKR8	N-Phenylacetylaspartic acid	0.938947	0.0562809
LAPTM5	N-Phenylacetylaspartic acid	0.996009	0.0532973
TMEM234	N-Phenylacetylaspartic acid	0.116957	0.257696
MFSD2A	N-Phenylacetylaspartic acid	0.95971	0.0731126
SLC2A1	N-Phenylacetylaspartic acid	0.586158	0.09832
SLC6A9	N-Phenylacetylaspartic acid	0.836141	0.0477205
PTCH2	N-Phenylacetylaspartic acid	0.752161	-0.143255
SLC5A9	N-Phenylacetylaspartic acid	0.973721	-0.0786755
SLC1A7	N-Phenylacetylaspartic acid	0.998128	-0.0907972
SLC35D1	N-Phenylacetylaspartic acid	0.924474	0.0685186
SLC44A5	N-Phenylacetylaspartic acid	0.264798	-0.143963
SLC44A3	N-Phenylacetylaspartic acid	0.458754	-0.0862391
SLC35A3	N-Phenylacetylaspartic acid	0.930173	0.0439212
MFSD14A	N-Phenylacetylaspartic acid	0.988721	0.0708435
SLC30A7	N-Phenylacetylaspartic acid	0.451657	0.118411
SLC25A24	N-Phenylacetylaspartic acid	0.187552	0.169627
SLC6A17	N-Phenylacetylaspartic acid	0.634332	0.0833497
SLC16A4	N-Phenylacetylaspartic acid	0.999695	-0.0484803
SLC16A1	N-Phenylacetylaspartic acid	0.99716	0.165037
SLC22A15	N-Phenylacetylaspartic acid	0.678285	0.0652632
SV2A	N-Phenylacetylaspartic acid	0.795931	-0.0380934
SLC27A3	N-Phenylacetylaspartic acid	0.633953	-0.147459
SLC39A1	N-Phenylacetylaspartic acid	0.886736	0.0463367
SLC50A1	N-Phenylacetylaspartic acid	0.568714	-0.0742837
SLC25A44	N-Phenylacetylaspartic acid	0.991809	-0.106079
RHBG	N-Phenylacetylaspartic acid	0.0934844	-0.177173
MPC2	N-Phenylacetylaspartic acid	0.884883	-0.0317288
SLC19A2	N-Phenylacetylaspartic acid	0.0261586	-0.2613
SLC9C2	N-Phenylacetylaspartic acid	0.936547	-0.0141562
XPR1	N-Phenylacetylaspartic acid	0.735038	-0.0811711
MFSD4A	N-Phenylacetylaspartic acid	0.0434857	-0.246155
SLC45A3	N-Phenylacetylaspartic acid	0.719612	-0.0646462
SLC41A1	N-Phenylacetylaspartic acid	0.323535	0.122816
SLC26A9	N-Phenylacetylaspartic acid	0.592992	-0.0803883
SLC30A1	N-Phenylacetylaspartic acid	0.729693	0.0750436
FLVCR1	N-Phenylacetylaspartic acid	0.00119342	-0.332475
SLC30A10	N-Phenylacetylaspartic acid	0.392469	-0.14993
DISP1	N-Phenylacetylaspartic acid	0.933981	-0.128916
ARV1	N-Phenylacetylaspartic acid	0.324039	-0.183468
SLC35F3	N-Phenylacetylaspartic acid	0.998823	0.0616497
SLC66A3	N-Phenylacetylaspartic acid	0.878276	0.0637957
LAPTM4A	N-Phenylacetylaspartic acid	0.127853	0.182625
MFSD2B	N-Phenylacetylaspartic acid	0.856039	-0.0753959
SLC35F6	N-Phenylacetylaspartic acid	0.885113	0.0684489
SLC5A6	N-Phenylacetylaspartic acid	0.64136	-0.116211
SLC30A3	N-Phenylacetylaspartic acid	0.765625	-0.140286
SLC30A6	N-Phenylacetylaspartic acid	0.998276	-0.07542
SLC8A1	N-Phenylacetylaspartic acid	0.63618	0.112339
SLC3A1	N-Phenylacetylaspartic acid	0.959947	-0.0391321
SLC1A4	N-Phenylacetylaspartic acid	0.713203	-0.091917
SFXN5	N-Phenylacetylaspartic acid	0.747815	-0.057236
SLC4A5	N-Phenylacetylaspartic acid	0.624149	-0.131544
CNNM4	N-Phenylacetylaspartic acid	0.978858	-0.161872
CNNM3	N-Phenylacetylaspartic acid	0.102651	-0.285681
SLC9A4	N-Phenylacetylaspartic acid	0.886304	0.0285816
SLC9A2	N-Phenylacetylaspartic acid	0.21845	-0.234294
MFSD9	N-Phenylacetylaspartic acid	0.03761	-0.232339
SLC5A7	N-Phenylacetylaspartic acid	0.906273	0.0276758
SLC20A1	N-Phenylacetylaspartic acid	0.998388	0.00678982
SLC35F5	N-Phenylacetylaspartic acid	0.973939	0.0328059
TMEM163	N-Phenylacetylaspartic acid	0.509003	-0.11664
SLC4A10	N-Phenylacetylaspartic acid	0.880422	-0.0693129
SLC38A11	N-Phenylacetylaspartic acid	0.952966	0.0255829
SLC25A12	N-Phenylacetylaspartic acid	0.943303	-0.0622517
GPR155	N-Phenylacetylaspartic acid	0.587093	-0.122611
SLC40A1	N-Phenylacetylaspartic acid	0.0138358	-0.337222
MFSD6	N-Phenylacetylaspartic acid	0.725833	-0.0760927
SLC39A10	N-Phenylacetylaspartic acid	0.977497	0.0577483
SLC11A1	N-Phenylacetylaspartic acid	0.505629	-0.172687
SLC23A3	N-Phenylacetylaspartic acid	0.987867	-0.0101394
SLC4A3	N-Phenylacetylaspartic acid	0.210103	0.225748
SLC19A3	N-Phenylacetylaspartic acid	0.919659	0.0439269
SLC16A14	N-Phenylacetylaspartic acid	0.363573	-0.162931
SLC6A11	N-Phenylacetylaspartic acid	0.751509	0.0469566
SLC6A1	N-Phenylacetylaspartic acid	0.887588	0.0380473
SLC6A6	N-Phenylacetylaspartic acid	0.465533	-0.14413
SLC4A7	N-Phenylacetylaspartic acid	0.829286	0.0548763
SLC22A13	N-Phenylacetylaspartic acid	0.968252	0.0712687
SLC22A14	N-Phenylacetylaspartic acid	0.360519	0.17235
SLC25A38	N-Phenylacetylaspartic acid	0.999536	0.000432206
SLC6A20	N-Phenylacetylaspartic acid	0.856106	0.0238271
SCAP	N-Phenylacetylaspartic acid	0.992008	-0.0239909
SLC26A6	N-Phenylacetylaspartic acid	0.965387	-0.0134437
SLC25A20	N-Phenylacetylaspartic acid	0.999807	0.0254932
SLC38A3	N-Phenylacetylaspartic acid	0.927644	-0.0270157
RFT1	N-Phenylacetylaspartic acid	0.837822	0.0366155
SLC25A26	N-Phenylacetylaspartic acid	0.962547	-0.00851865
SLC9C1	N-Phenylacetylaspartic acid	0.958744	-0.0629212
SLC35A5	N-Phenylacetylaspartic acid	0.193596	0.157571
SIDT1	N-Phenylacetylaspartic acid	0.0845732	-0.260237
SLC15A2	N-Phenylacetylaspartic acid	0.638123	-0.0644963
SLC49A4	N-Phenylacetylaspartic acid	0.568699	0.134123
SLC12A8	N-Phenylacetylaspartic acid	0.648256	0.0813489
SLC41A3	N-Phenylacetylaspartic acid	0.9751	0.0142698
SLCO2A1	N-Phenylacetylaspartic acid	0.201535	0.165168
SLC35G2	N-Phenylacetylaspartic acid	0.917306	0.05145
SLC25A36	N-Phenylacetylaspartic acid	0.999135	0.0925375
SLC9A9	N-Phenylacetylaspartic acid	0.402191	0.119301
SLC33A1	N-Phenylacetylaspartic acid	0.983089	-0.0180098
SLC66A1L	N-Phenylacetylaspartic acid	0.375044	0.113727
MFSD1	N-Phenylacetylaspartic acid	0.402796	0.185633
SLC7A14	N-Phenylacetylaspartic acid	0.995847	0.0545145
SLC2A2	N-Phenylacetylaspartic acid	0.707406	0.110843
CLCN2	N-Phenylacetylaspartic acid	0.337649	-0.152621
TMEM41A	N-Phenylacetylaspartic acid	0.994127	0.00650401
SLC51A	N-Phenylacetylaspartic acid	0.883238	-0.0534716
SLC49A3	N-Phenylacetylaspartic acid	0.998615	-0.129486
SLC26A1	N-Phenylacetylaspartic acid	0.999864	-0.12703
LETM1	N-Phenylacetylaspartic acid	0.999661	-0.130819
MFSD10	N-Phenylacetylaspartic acid	0.949799	0.112074
SLC2A9	N-Phenylacetylaspartic acid	0.97821	0.00803764
SLC34A2	N-Phenylacetylaspartic acid	0.632461	-0.081091
SLC30A9	N-Phenylacetylaspartic acid	0.212941	-0.207445
NIPAL1	N-Phenylacetylaspartic acid	0.953065	0.00758801
SLC10A4	N-Phenylacetylaspartic acid	0.688722	-0.0884473
TMEM165	N-Phenylacetylaspartic acid	0.372799	0.154587
SLC4A4	N-Phenylacetylaspartic acid	0.918287	-0.038022
SLC10A6	N-Phenylacetylaspartic acid	0.999244	-0.0758055
SLC39A8	N-Phenylacetylaspartic acid	0.951821	-0.0238376
SLC9B1	N-Phenylacetylaspartic acid	0.0183698	-0.282593
SLC9B2	N-Phenylacetylaspartic acid	0.543049	-0.128177
OSTC	N-Phenylacetylaspartic acid	0.95143	-0.0437957
SLC25A31	N-Phenylacetylaspartic acid	0.966663	0.0395089
MFSD8	N-Phenylacetylaspartic acid	0.688489	-0.0828825
SLC7A11	N-Phenylacetylaspartic acid	0.268223	-0.155762
UCP1	N-Phenylacetylaspartic acid	0.999444	-0.169495
SLC10A7	N-Phenylacetylaspartic acid	0.977166	0.00457302
TMEM184C	N-Phenylacetylaspartic acid	0.789621	-0.0935308
TMEM144	N-Phenylacetylaspartic acid	0.225291	-0.148993
CLCN3	N-Phenylacetylaspartic acid	0.315057	-0.143116
SLC25A4	N-Phenylacetylaspartic acid	0.461276	-0.12145
SLC9A3	N-Phenylacetylaspartic acid	0.99581	-0.0176751
SLC12A7	N-Phenylacetylaspartic acid	0.0868993	-0.210694
SLC6A19	N-Phenylacetylaspartic acid	0.0803054	-0.227479
SLC6A18	N-Phenylacetylaspartic acid	0.805529	-0.122557
SLC6A3	N-Phenylacetylaspartic acid	0.965634	-0.0521134
ANKH	N-Phenylacetylaspartic acid	0.978104	-0.110603
SLC45A2	N-Phenylacetylaspartic acid	0.843313	-0.109322
LMBRD2	N-Phenylacetylaspartic acid	0.997995	0.00723597
SLC1A3	N-Phenylacetylaspartic acid	0.0531779	0.246068
SLC38A9	N-Phenylacetylaspartic acid	0.999864	0.00632625
SLC30A5	N-Phenylacetylaspartic acid	0.937142	-0.161384
HMGCR	N-Phenylacetylaspartic acid	0.927036	-0.0526629
SV2C	N-Phenylacetylaspartic acid	0.934332	-0.0672107
SLCO4C1	N-Phenylacetylaspartic acid	0.998093	-0.13596
SLCO6A1	N-Phenylacetylaspartic acid	0.997375	0.0921696
SLC25A46	N-Phenylacetylaspartic acid	0.775603	0.106302
SLC12A2	N-Phenylacetylaspartic acid	0.0626454	-0.248156
SLC27A6	N-Phenylacetylaspartic acid	0.828004	0.0717739
SLC22A4	N-Phenylacetylaspartic acid	0.00630335	0.273486
SLC22A5	N-Phenylacetylaspartic acid	0.936567	-0.0717532
SLC25A48	N-Phenylacetylaspartic acid	0.612033	-0.0912215
SLC23A1	N-Phenylacetylaspartic acid	0.899403	-0.0684594
SLC4A9	N-Phenylacetylaspartic acid	0.859409	-0.0942505
SLC35A4	N-Phenylacetylaspartic acid	0.995065	0.0162008
SLC25A2	N-Phenylacetylaspartic acid	0.997416	-0.0167692
SLC26A2	N-Phenylacetylaspartic acid	0.902068	0.0285117
SLC6A7	N-Phenylacetylaspartic acid	0.499871	0.177252
SLC36A3	N-Phenylacetylaspartic acid	0.984232	0.0455284
SLC36A2	N-Phenylacetylaspartic acid	0.964153	0.0165274
SLC36A1	N-Phenylacetylaspartic acid	0.945152	0.0169432
NIPAL4	N-Phenylacetylaspartic acid	0.980596	0.0553851
SFXN1	N-Phenylacetylaspartic acid	0.973498	-0.063611
SLC34A1	N-Phenylacetylaspartic acid	0.974417	0.00389026
SLC22A23	N-Phenylacetylaspartic acid	0.730946	-0.123465
SLC35B3	N-Phenylacetylaspartic acid	0.504229	0.144988
TMEM14C	N-Phenylacetylaspartic acid	0.0380791	0.221126
TMEM14B	N-Phenylacetylaspartic acid	0.356406	0.115957
SLC17A4	N-Phenylacetylaspartic acid	0.934501	0.126374
SLC17A1	N-Phenylacetylaspartic acid	0.889915	-0.0433376
SLC17A3	N-Phenylacetylaspartic acid	0.997143	0.0165423
SLC17A2	N-Phenylacetylaspartic acid	0.999789	0.0683383
SLC44A4	N-Phenylacetylaspartic acid	0.595355	-0.106417
SLC39A7	N-Phenylacetylaspartic acid	0.718029	0.0898362
SLC26A8	N-Phenylacetylaspartic acid	0.865701	0.0806891
MTCH1	N-Phenylacetylaspartic acid	0.0195105	0.320596
TSPO2	N-Phenylacetylaspartic acid	0.0484513	-0.234002
SLC22A7	N-Phenylacetylaspartic acid	0.931395	-0.0491475
SLC29A1	N-Phenylacetylaspartic acid	0.466671	-0.11725
SLC35B2	N-Phenylacetylaspartic acid	0.970042	0.0275497
SLC25A27	N-Phenylacetylaspartic acid	0.800036	-0.124904
PTCHD4	N-Phenylacetylaspartic acid	0.855776	0.0512848
RHAG	N-Phenylacetylaspartic acid	0.999728	-0.119081
TMEM14A	N-Phenylacetylaspartic acid	0.983929	-0.0164273
LMBRD1	N-Phenylacetylaspartic acid	0.622706	-0.147937
SLC17A5	N-Phenylacetylaspartic acid	0.965293	0.0338968
SLC35A1	N-Phenylacetylaspartic acid	0.368176	-0.147804
SLC22A16	N-Phenylacetylaspartic acid	0.999537	0.148426
SLC16A10	N-Phenylacetylaspartic acid	0.474102	-0.108024
MFSD4B	N-Phenylacetylaspartic acid	0.999966	-6.27396e-05
SLC35F1	N-Phenylacetylaspartic acid	0.726372	-0.0628959
SLC18B1	N-Phenylacetylaspartic acid	0.00613314	-0.320972
SLC2A12	N-Phenylacetylaspartic acid	0.946195	0.099878
SLC35D3	N-Phenylacetylaspartic acid	0.0922458	-0.246003
OSTCP1	N-Phenylacetylaspartic acid	0.976763	-0.0119274
SLC22A1	N-Phenylacetylaspartic acid	0.811438	0.0754444
SLC22A2	N-Phenylacetylaspartic acid	0.840946	0.0870689
SLC22A3	N-Phenylacetylaspartic acid	0.938261	-0.0198013
MPC1	N-Phenylacetylaspartic acid	0.659297	-0.0571419
UNC93A	N-Phenylacetylaspartic acid	0.997315	0.00681174
TMEM184A	N-Phenylacetylaspartic acid	0.532655	-0.0734925
SLC29A4	N-Phenylacetylaspartic acid	0.860763	0.0306065
STARD3NL	N-Phenylacetylaspartic acid	0.166529	0.14688
NPC1L1	N-Phenylacetylaspartic acid	0.684139	-0.0716033
SLC25A40	N-Phenylacetylaspartic acid	0.470663	-0.131042
SLC25A13	N-Phenylacetylaspartic acid	0.153751	-0.180959
SLC12A9	N-Phenylacetylaspartic acid	0.53632	0.0889265
SLC26A5	N-Phenylacetylaspartic acid	0.349594	-0.141582
SLC26A4	N-Phenylacetylaspartic acid	0.484135	0.0969955
SLC26A3	N-Phenylacetylaspartic acid	0.958363	0.0392213
SLC13A1	N-Phenylacetylaspartic acid	0.953183	-0.0934212
SLC35B4	N-Phenylacetylaspartic acid	0.991295	-0.00224817
SLC13A4	N-Phenylacetylaspartic acid	0.969929	0.0261328
SVOPL	N-Phenylacetylaspartic acid	0.99934	0.032647
SLC37A3	N-Phenylacetylaspartic acid	0.628994	-0.0894563
CLCN1	N-Phenylacetylaspartic acid	0.998512	-0.0811585
SLC4A2	N-Phenylacetylaspartic acid	0.999864	-0.00736494
LMBR1	N-Phenylacetylaspartic acid	0.457467	-0.0853329
XKR6	N-Phenylacetylaspartic acid	0.529573	0.0878486
SLC35G5	N-Phenylacetylaspartic acid	0.586476	-0.111005
TUSC3	N-Phenylacetylaspartic acid	0.889905	0.0253015
SLC7A2	N-Phenylacetylaspartic acid	0.714184	-0.092039
SLC18A1	N-Phenylacetylaspartic acid	0.92391	0.0167114
SLC39A14	N-Phenylacetylaspartic acid	0.52133	0.168822
SLC25A37	N-Phenylacetylaspartic acid	0.547318	0.17314
LETM2	N-Phenylacetylaspartic acid	0.999271	0.0856988
SLC20A2	N-Phenylacetylaspartic acid	0.795987	0.0478913
XKR4	N-Phenylacetylaspartic acid	0.932027	-0.0215198
SLCO5A1	N-Phenylacetylaspartic acid	0.968816	-0.0289231
XKR9	N-Phenylacetylaspartic acid	0.998712	0.0206919
SLC10A5	N-Phenylacetylaspartic acid	0.190945	-0.222935
SLC7A13	N-Phenylacetylaspartic acid	0.886539	0.0311438
TMEM64	N-Phenylacetylaspartic acid	0.961742	-0.111509
SLC26A7	N-Phenylacetylaspartic acid	0.999604	0.0917124
LAPTM4B	N-Phenylacetylaspartic acid	0.998349	0.00700593
NIPAL2	N-Phenylacetylaspartic acid	0.678634	-0.0829418
SLC25A32	N-Phenylacetylaspartic acid	0.995771	0.0726769
SLC30A8	N-Phenylacetylaspartic acid	0.998864	-0.0111247
SLC45A4	N-Phenylacetylaspartic acid	0.233319	-0.134636
SLC52A2	N-Phenylacetylaspartic acid	0.534141	0.183503
SLC39A4	N-Phenylacetylaspartic acid	0.907921	-0.0279923
MFSD3	N-Phenylacetylaspartic acid	0.359849	-0.104388
SLC1A1	N-Phenylacetylaspartic acid	0.810236	-0.0583061
SLC24A2	N-Phenylacetylaspartic acid	0.951572	-0.0502843
SLC25A51	N-Phenylacetylaspartic acid	0.606035	0.0867619
SLC28A3	N-Phenylacetylaspartic acid	0.105196	0.238359
MFSD14B	N-Phenylacetylaspartic acid	0.132276	0.255626
PTCH1	N-Phenylacetylaspartic acid	0.79093	0.046626
SLC35D2	N-Phenylacetylaspartic acid	0.606232	0.120268
SLC44A1	N-Phenylacetylaspartic acid	0.827332	-0.0517219
TMEM245	N-Phenylacetylaspartic acid	0.188014	0.149275
SLC46A2	N-Phenylacetylaspartic acid	0.808879	0.163841
SLC31A2	N-Phenylacetylaspartic acid	0.250055	0.163039
SLC31A1	N-Phenylacetylaspartic acid	0.970773	-0.041091
SLC2A8	N-Phenylacetylaspartic acid	0.996608	0.0265423
SLC25A25	N-Phenylacetylaspartic acid	0.908076	-0.0428547
SLC27A4	N-Phenylacetylaspartic acid	0.989909	-0.0079993
SLC2A6	N-Phenylacetylaspartic acid	0.0231371	0.249766
SLC34A3	N-Phenylacetylaspartic acid	0.999032	-0.135389
SLC39A12	N-Phenylacetylaspartic acid	0.99723	0.000654017
PTCHD3	N-Phenylacetylaspartic acid	0.999794	-0.0356399
SLC18A3	N-Phenylacetylaspartic acid	0.967928	-0.00591443
SLC16A9	N-Phenylacetylaspartic acid	0.999797	-0.0354688
SLC25A16	N-Phenylacetylaspartic acid	0.571224	-0.121854
SLC29A3	N-Phenylacetylaspartic acid	0.810523	-0.123942
SLC16A12	N-Phenylacetylaspartic acid	0.818852	0.124184
SLC35G1	N-Phenylacetylaspartic acid	0.529198	-0.131056
CNNM1	N-Phenylacetylaspartic acid	0.582601	-0.220277
SLC25A28	N-Phenylacetylaspartic acid	0.972873	0.0559707
SFXN3	N-Phenylacetylaspartic acid	0.51934	0.163977
MFSD13A	N-Phenylacetylaspartic acid	0.0253433	-0.224733
SFXN2	N-Phenylacetylaspartic acid	0.0400042	-0.208986
CNNM2	N-Phenylacetylaspartic acid	0.758481	-0.14115
SLC18A2	N-Phenylacetylaspartic acid	0.377906	-0.0989683
SFXN4	N-Phenylacetylaspartic acid	0.0425582	-0.206379
SLC25A22	N-Phenylacetylaspartic acid	0.86818	0.167048
SLC22A18	N-Phenylacetylaspartic acid	0.702017	-0.0790694
TMEM41B	N-Phenylacetylaspartic acid	0.986732	-0.0687348
SLC6A5	N-Phenylacetylaspartic acid	0.963568	0.0351591
SLC17A6	N-Phenylacetylaspartic acid	0.794906	-0.0906779
SLC5A12	N-Phenylacetylaspartic acid	0.89823	0.0445432
SLC1A2	N-Phenylacetylaspartic acid	0.625817	-0.183443
SLC35C1	N-Phenylacetylaspartic acid	0.450351	0.133332
SLC39A13	N-Phenylacetylaspartic acid	0.0213227	0.294692
MTCH2	N-Phenylacetylaspartic acid	0.992501	0.0259254
SLC43A3	N-Phenylacetylaspartic acid	0.361164	0.170613
SLC43A1	N-Phenylacetylaspartic acid	0.657169	-0.11618
SLC15A3	N-Phenylacetylaspartic acid	0.0031845	0.352928
SLC3A2	N-Phenylacetylaspartic acid	0.83674	-0.0380098
SLC22A6	N-Phenylacetylaspartic acid	0.994964	0.0601725
SLC22A8	N-Phenylacetylaspartic acid	0.999627	-0.0923679
SLC22A24	N-Phenylacetylaspartic acid	0.998864	0.0436648
SLC22A10	N-Phenylacetylaspartic acid	0.984671	0.0678158
SLC22A25	N-Phenylacetylaspartic acid	0.994357	-0.0014435
SLC22A9	N-Phenylacetylaspartic acid	0.877839	-0.0221043
SLC22A11	N-Phenylacetylaspartic acid	0.906685	-0.0163201
SLC22A12	N-Phenylacetylaspartic acid	0.997592	0.0850984
SLC25A45	N-Phenylacetylaspartic acid	0.3303	-0.162754
SLC29A2	N-Phenylacetylaspartic acid	0.00230853	-0.30313
UNC93B1	N-Phenylacetylaspartic acid	0.663066	-0.0535796
UCP2	N-Phenylacetylaspartic acid	0.384209	-0.153994
UCP3	N-Phenylacetylaspartic acid	0.999475	-0.0784141
SLCO2B1	N-Phenylacetylaspartic acid	0.97196	-0.0333935
SLC36A4	N-Phenylacetylaspartic acid	0.810541	0.0321506
SLC35F2	N-Phenylacetylaspartic acid	0.988385	-0.00468107
SIDT2	N-Phenylacetylaspartic acid	0.989289	-0.0162287
SLC37A4	N-Phenylacetylaspartic acid	0.0190434	-0.247226
SLC37A2	N-Phenylacetylaspartic acid	0.483444	0.131725
SLC6A12	N-Phenylacetylaspartic acid	0.962537	0.0132123
SLC6A13	N-Phenylacetylaspartic acid	0.999763	-0.000327966
SLC2A14	N-Phenylacetylaspartic acid	0.500516	0.0961641
SLC2A3	N-Phenylacetylaspartic acid	0.867099	0.0237539
SLC15A5	N-Phenylacetylaspartic acid	0.997001	0.0135744
SLCO1C1	N-Phenylacetylaspartic acid	0.923699	-0.0133247
SLCO1B3	N-Phenylacetylaspartic acid	0.0511169	0.230491
SLCO1B7	N-Phenylacetylaspartic acid	0.168711	0.160592
SLCO1B1	N-Phenylacetylaspartic acid	0.78721	0.043675
SLCO1A2	N-Phenylacetylaspartic acid	0.997884	-0.0397266
SLC2A13	N-Phenylacetylaspartic acid	0.613542	-0.124001
SLC38A1	N-Phenylacetylaspartic acid	0.239103	-0.164995
SLC38A2	N-Phenylacetylaspartic acid	0.881865	-0.0637191
SLC38A4	N-Phenylacetylaspartic acid	0.703585	0.0770062
SLC48A1	N-Phenylacetylaspartic acid	0.690582	-0.0678146
LMBR1L	N-Phenylacetylaspartic acid	0.999729	-0.0629278
SLC11A2	N-Phenylacetylaspartic acid	0.400872	-0.175734
LETMD1	N-Phenylacetylaspartic acid	0.251977	-0.136142
SLC4A8	N-Phenylacetylaspartic acid	0.679116	-0.0549146
MFSD5	N-Phenylacetylaspartic acid	0.998345	0.0350366
SLC39A5	N-Phenylacetylaspartic acid	0.51366	-0.190739
SLC26A10P	N-Phenylacetylaspartic acid	0.360445	-0.0997142
SLC16A7	N-Phenylacetylaspartic acid	0.999576	0.0537191
SLC35E3	N-Phenylacetylaspartic acid	0.998477	-0.202088
SLC6A15	N-Phenylacetylaspartic acid	0.896122	-0.0923302
SLC25A3	N-Phenylacetylaspartic acid	0.841907	-0.0398188
SLC17A8	N-Phenylacetylaspartic acid	0.982423	-0.0390447
SLC5A8	N-Phenylacetylaspartic acid	0.99964	-0.0400802
SLC41A2	N-Phenylacetylaspartic acid	0.998844	0.101732
SVOP	N-Phenylacetylaspartic acid	0.99188	-0.00230164
SLC8B1	N-Phenylacetylaspartic acid	0.858444	0.0623771
SLC15A4	N-Phenylacetylaspartic acid	0.999932	0.089038
SLC46A3	N-Phenylacetylaspartic acid	0.54912	-0.109732
SLC7A1	N-Phenylacetylaspartic acid	0.99662	0.013855
SLC25A15	N-Phenylacetylaspartic acid	0.317643	-0.143419
SLC25A30	N-Phenylacetylaspartic acid	0.54417	0.111778
SLC15A1	N-Phenylacetylaspartic acid	0.98258	0.0212581
SLC10A2	N-Phenylacetylaspartic acid	0.453057	-0.137138
TMCO3	N-Phenylacetylaspartic acid	0.161281	0.186026
SLC39A2	N-Phenylacetylaspartic acid	0.865419	0.105066
SLC7A7	N-Phenylacetylaspartic acid	0.761894	0.0899442
SLC7A8	N-Phenylacetylaspartic acid	0.397883	-0.170903
SLC22A17	N-Phenylacetylaspartic acid	0.384021	-0.0894563
SLC25A21	N-Phenylacetylaspartic acid	0.911684	-0.184598
SLC35F4	N-Phenylacetylaspartic acid	0.956407	0.0190996
SLC38A6	N-Phenylacetylaspartic acid	0.80715	-0.0727605
SLC39A9	N-Phenylacetylaspartic acid	0.0245657	-0.296507
SLC10A1	N-Phenylacetylaspartic acid	0.750485	-0.16322
SLC8A3	N-Phenylacetylaspartic acid	0.927792	-0.127438
FLVCR2	N-Phenylacetylaspartic acid	0.72269	-0.0739665
SLC24A4	N-Phenylacetylaspartic acid	0.801615	-0.0989803
SLC25A29	N-Phenylacetylaspartic acid	0.991639	-0.00422447
SLC25A47	N-Phenylacetylaspartic acid	0.975366	-0.0147127
NIPA2	N-Phenylacetylaspartic acid	0.998964	-0.17428
NIPA1	N-Phenylacetylaspartic acid	0.375977	-0.226832
OCA2	N-Phenylacetylaspartic acid	0.30018	-0.192438
SLC12A6	N-Phenylacetylaspartic acid	0.998819	-0.0419449
DISP2	N-Phenylacetylaspartic acid	0.995771	0.0570722
SLC28A2	N-Phenylacetylaspartic acid	0.323839	-0.247191
SLC30A4	N-Phenylacetylaspartic acid	0.505875	0.0799965
SLC24A5	N-Phenylacetylaspartic acid	0.257734	-0.217537
SLC12A1	N-Phenylacetylaspartic acid	0.417954	-0.141145
SLC27A2	N-Phenylacetylaspartic acid	0.0253733	-0.275793
SLC51B	N-Phenylacetylaspartic acid	0.848222	-0.170964
SLC24A1	N-Phenylacetylaspartic acid	0.852204	-0.110568
STRA6	N-Phenylacetylaspartic acid	0.74254	-0.123228
SLC28A1	N-Phenylacetylaspartic acid	0.902682	-0.0234062
RHCG	N-Phenylacetylaspartic acid	0.998146	-0.121032
SV2B	N-Phenylacetylaspartic acid	0.623281	-0.0747342
SLCO3A1	N-Phenylacetylaspartic acid	0.954218	0.0695783
CLCN7	N-Phenylacetylaspartic acid	0.996533	0.0400627
SLC5A11	N-Phenylacetylaspartic acid	0.995398	-0.0952034
CLN3	N-Phenylacetylaspartic acid	0.737491	-0.0425688
SPNS1	N-Phenylacetylaspartic acid	0.9413	-0.036497
SLC5A2	N-Phenylacetylaspartic acid	0.96956	-0.0911388
SLC6A2	N-Phenylacetylaspartic acid	0.905061	0.0830224
SLC12A3	N-Phenylacetylaspartic acid	0.62962	0.114638
SLC38A7	N-Phenylacetylaspartic acid	0.737275	0.0701464
SLC9A5	N-Phenylacetylaspartic acid	0.921739	-0.0550575
SLC12A4	N-Phenylacetylaspartic acid	0.0145086	0.275776
SLC7A6	N-Phenylacetylaspartic acid	0.998848	-0.0581248
SLC38A8	N-Phenylacetylaspartic acid	0.994189	-0.0624414
SLC7A5	N-Phenylacetylaspartic acid	0.931017	0.0217044
SLC22A31	N-Phenylacetylaspartic acid	0.994742	-0.0914795
SLC43A2	N-Phenylacetylaspartic acid	0.981899	-0.0581596
CTNS	N-Phenylacetylaspartic acid	0.997335	-0.0261415
SPNS3	N-Phenylacetylaspartic acid	0.168527	0.183353
SPNS2	N-Phenylacetylaspartic acid	0.605176	0.0559812
SLC25A11	N-Phenylacetylaspartic acid	0.274568	-0.164754
SLC52A1	N-Phenylacetylaspartic acid	0.698061	-0.12733
SLC13A5	N-Phenylacetylaspartic acid	0.988382	-0.138645
SLC16A13	N-Phenylacetylaspartic acid	0.942359	0.0188358
SLC16A11	N-Phenylacetylaspartic acid	0.242849	-0.224253
SLC2A4	N-Phenylacetylaspartic acid	0.887628	-0.0816487
SLC35G6	N-Phenylacetylaspartic acid	0.991672	-0.0204009
MPDU1	N-Phenylacetylaspartic acid	0.995553	-0.0283374
SLC25A35	N-Phenylacetylaspartic acid	0.913999	-0.169578
MFSD6L	N-Phenylacetylaspartic acid	0.0319875	-0.250847
SLC5A10	N-Phenylacetylaspartic acid	0.0618713	-0.292086
SLC47A1	N-Phenylacetylaspartic acid	0.359741	-0.174601
SLC47A2	N-Phenylacetylaspartic acid	0.515918	-0.0853956
SLC46A1	N-Phenylacetylaspartic acid	0.115908	-0.281464
SLC13A2	N-Phenylacetylaspartic acid	0.448023	-0.157785
SLC6A4	N-Phenylacetylaspartic acid	0.29172	-0.204946
SLC35G3	N-Phenylacetylaspartic acid	0.999024	-0.0940776
STARD3	N-Phenylacetylaspartic acid	0.945261	-0.0155803
SLC4A1	N-Phenylacetylaspartic acid	0.757734	-0.076041
SLC25A39	N-Phenylacetylaspartic acid	0.260716	-0.137149
SLC35B1	N-Phenylacetylaspartic acid	0.994074	-0.0796166
SLC16A6	N-Phenylacetylaspartic acid	0.991782	-0.0886372
SLC39A11	N-Phenylacetylaspartic acid	0.383114	-0.103391
TMEM104	N-Phenylacetylaspartic acid	0.106069	0.215186
SLC16A5	N-Phenylacetylaspartic acid	0.241609	-0.12711
SLC25A19	N-Phenylacetylaspartic acid	0.0517108	-0.234482
MFSD11	N-Phenylacetylaspartic acid	0.774902	-0.115214
SLC26A11	N-Phenylacetylaspartic acid	0.744235	-0.109244
SLC38A10	N-Phenylacetylaspartic acid	0.999332	-0.0272778
SLC25A10	N-Phenylacetylaspartic acid	0.426662	-0.0854339
SLC16A3	N-Phenylacetylaspartic acid	0.478913	0.118682
SLC35G4	N-Phenylacetylaspartic acid	0.558971	0.117316
TMEM241	N-Phenylacetylaspartic acid	0.907241	-0.0270338
NPC1	N-Phenylacetylaspartic acid	0.291225	0.130369
SLC25A52	N-Phenylacetylaspartic acid	0.911795	0.0374873
SLC39A6	N-Phenylacetylaspartic acid	0.999051	-0.069878
SLC14A2	N-Phenylacetylaspartic acid	0.99491	-0.02226
SLC14A1	N-Phenylacetylaspartic acid	0.99503	-0.000850634
SLC66A2	N-Phenylacetylaspartic acid	0.46692	0.16083
SLC39A3	N-Phenylacetylaspartic acid	0.796683	0.0404078
MFSD12	N-Phenylacetylaspartic acid	0.992315	0.17184
SLC25A41	N-Phenylacetylaspartic acid	0.901478	0.0658076
SLC25A23	N-Phenylacetylaspartic acid	0.595101	0.107076
SLC44A2	N-Phenylacetylaspartic acid	0.405094	0.145364
TMEM205	N-Phenylacetylaspartic acid	0.862997	-0.0454827
SLC1A6	N-Phenylacetylaspartic acid	0.988582	0.0066333
SLC35E1	N-Phenylacetylaspartic acid	0.409246	0.181422
SLC27A1	N-Phenylacetylaspartic acid	0.267928	0.238271
SLC5A5	N-Phenylacetylaspartic acid	0.859791	-0.0673862
SLC25A42	N-Phenylacetylaspartic acid	0.715144	0.171795
SLC7A9	N-Phenylacetylaspartic acid	0.7965	-0.0652878
SLC7A10	N-Phenylacetylaspartic acid	0.692395	-0.0482288
SLC1A5	N-Phenylacetylaspartic acid	0.752541	-0.0408853
SLC8A2	N-Phenylacetylaspartic acid	0.866061	-0.0342454
SLC6A16	N-Phenylacetylaspartic acid	0.740714	-0.133022
SLC17A7	N-Phenylacetylaspartic acid	0.655963	-0.0652597
SLC27A5	N-Phenylacetylaspartic acid	0.012588	-0.275347
SLC52A3	N-Phenylacetylaspartic acid	0.869126	-0.0281806
SLC4A11	N-Phenylacetylaspartic acid	0.595166	0.0801359
SLC23A2	N-Phenylacetylaspartic acid	0.61308	0.109425
SLC24A3	N-Phenylacetylaspartic acid	0.673868	-0.100436
XKR7	N-Phenylacetylaspartic acid	0.593403	-0.0832802
SLC32A1	N-Phenylacetylaspartic acid	0.934931	0.118968
SLC12A5	N-Phenylacetylaspartic acid	0.954494	0.0123562
SLC35C2	N-Phenylacetylaspartic acid	0.990685	0.0644789
SLC13A3	N-Phenylacetylaspartic acid	0.999898	-0.0334228
SLC2A10	N-Phenylacetylaspartic acid	0.638093	0.0862356
SLC9A8	N-Phenylacetylaspartic acid	0.815796	0.100941
SLCO4A1	N-Phenylacetylaspartic acid	0.887047	-0.0171872
SLC17A9	N-Phenylacetylaspartic acid	0.895475	-0.0356013
SLC37A1	N-Phenylacetylaspartic acid	0.4372	-0.0965145
SLC19A1	N-Phenylacetylaspartic acid	0.932513	-0.034946
XKR3	N-Phenylacetylaspartic acid	0.999219	0.0429952
SLC25A18	N-Phenylacetylaspartic acid	0.924681	0.0906239
SLC25A1	N-Phenylacetylaspartic acid	0.996858	0.0798885
SLC7A4	N-Phenylacetylaspartic acid	0.988878	0.0370627
SLC2A11	N-Phenylacetylaspartic acid	0.983385	0.010251
SLC35E4	N-Phenylacetylaspartic acid	0.607101	0.117372
SLC5A1	N-Phenylacetylaspartic acid	0.0757689	-0.180025
SLC5A4	N-Phenylacetylaspartic acid	0.998376	0.0721665
SLC16A8	N-Phenylacetylaspartic acid	0.283064	-0.175186
TMEM184B	N-Phenylacetylaspartic acid	0.00682749	0.298463
SLC25A17	N-Phenylacetylaspartic acid	0.999322	-0.0259916
TSPO	N-Phenylacetylaspartic acid	0.424153	0.127292
SLC25A6	N-Phenylacetylaspartic acid	0.927685	0.0172673
CLCN4	N-Phenylacetylaspartic acid	0.998848	0.0548937
PTCHD1	N-Phenylacetylaspartic acid	0.999326	-0.0724586
XK	N-Phenylacetylaspartic acid	0.333799	-0.254458
MPC1L	N-Phenylacetylaspartic acid	0.998947	-0.00287646
SLC9A7	N-Phenylacetylaspartic acid	0.56618	0.118738
SLC38A5	N-Phenylacetylaspartic acid	0.951648	-0.0424573
SLC35A2	N-Phenylacetylaspartic acid	0.813084	0.118125
CLCN5	N-Phenylacetylaspartic acid	0.686016	-0.0636319
SLC7A3	N-Phenylacetylaspartic acid	0.766794	-0.0505857
SLC16A2	N-Phenylacetylaspartic acid	0.00644263	0.271405
MAGT1	N-Phenylacetylaspartic acid	0.975167	0.00886372
XKRX	N-Phenylacetylaspartic acid	0.198259	-0.143856
SLC25A43	N-Phenylacetylaspartic acid	0.586999	0.0735064
SLC25A5	N-Phenylacetylaspartic acid	0.716188	-0.124374
SLC25A14	N-Phenylacetylaspartic acid	0.96005	0.03
SLC9A6	N-Phenylacetylaspartic acid	0.247045	0.164876
SLC6A8	N-Phenylacetylaspartic acid	0.999119	-0.133841
SLC10A3	N-Phenylacetylaspartic acid	0.0484555	0.250014
SLC35E2B	Muramic acid	0.953222	0.0100383
SLC35E2A	Muramic acid	0.877796	0.0363786
SLC45A1	Muramic acid	0.60447	-0.0690834
SLC2A7	Muramic acid	0.898147	0.0907772
SLC2A5	Muramic acid	0.731457	0.0782782
SLC25A33	Muramic acid	0.98764	-0.00854305
DISP3	Muramic acid	0.986867	0.00874522
CLCN6	Muramic acid	0.889761	-0.0255507
SLC25A34	Muramic acid	0.531345	-0.0918422
CLCNKA	Muramic acid	0.86838	-0.0626134
CLCNKB	Muramic acid	0.846868	-0.0893017
SLC66A1	Muramic acid	0.488609	-0.114615
NIPAL3	Muramic acid	0.998189	0.0781249
RHD	Muramic acid	0.998678	0.0121902
RHCE	Muramic acid	0.946335	-0.0307093
SLC30A2	Muramic acid	0.859011	-0.0472998
SLC9A1	Muramic acid	0.88481	-0.0369746
XKR8	Muramic acid	0.993692	0.00155281
LAPTM5	Muramic acid	0.996009	0.0414762
TMEM234	Muramic acid	0.116957	0.265774
MFSD2A	Muramic acid	0.898637	0.0887244
SLC2A1	Muramic acid	0.537046	0.107595
SLC6A9	Muramic acid	0.778089	0.0631458
PTCH2	Muramic acid	0.926168	-0.0581109
SLC5A9	Muramic acid	0.997702	-0.00656272
SLC1A7	Muramic acid	0.998128	-0.00189532
SLC35D1	Muramic acid	0.985627	0.00524051
SLC44A5	Muramic acid	0.591467	0.0741426
SLC44A3	Muramic acid	0.334634	0.112442
SLC35A3	Muramic acid	0.696489	0.151312
MFSD14A	Muramic acid	0.988721	0.0424992
SLC30A7	Muramic acid	0.195051	0.214465
SLC25A24	Muramic acid	0.916831	0.0174399
SLC6A17	Muramic acid	0.749154	-0.0580238
SLC16A4	Muramic acid	0.999695	-0.0560614
SLC16A1	Muramic acid	0.99716	0.140971
SLC22A15	Muramic acid	0.938042	-0.0134716
SV2A	Muramic acid	0.727864	-0.0511607
SLC27A3	Muramic acid	0.994106	-0.00219763
SLC39A1	Muramic acid	0.967911	0.0138045
SLC50A1	Muramic acid	0.546884	0.078334
SLC25A44	Muramic acid	0.991809	-0.110314
RHBG	Muramic acid	0.596644	0.0604281
MPC2	Muramic acid	0.41415	0.138271
SLC19A2	Muramic acid	0.877656	0.0236302
SLC9C2	Muramic acid	0.140747	-0.218958
XPR1	Muramic acid	0.726944	-0.0843465
MFSD4A	Muramic acid	0.916426	-0.0181719
SLC45A3	Muramic acid	0.635403	0.0844511
SLC41A1	Muramic acid	0.291885	-0.133846
SLC26A9	Muramic acid	0.330844	0.135879
SLC30A1	Muramic acid	0.739126	-0.0702406
FLVCR1	Muramic acid	0.798509	0.0311642
SLC30A10	Muramic acid	0.348186	-0.167009
DISP1	Muramic acid	0.976648	-0.0527362
ARV1	Muramic acid	0.85729	0.0326159
SLC35F3	Muramic acid	0.998823	-0.085737
SLC66A3	Muramic acid	0.988794	0.00873999
LAPTM4A	Muramic acid	0.712663	0.0540712
MFSD2B	Muramic acid	0.618609	-0.185524
SLC35F6	Muramic acid	0.883099	-0.0725375
SLC5A6	Muramic acid	0.872123	0.0509568
SLC30A3	Muramic acid	0.902072	-0.0900959
SLC30A6	Muramic acid	0.998276	-0.104643
SLC8A1	Muramic acid	0.973086	0.00771001
SLC3A1	Muramic acid	0.948084	0.0480325
SLC1A4	Muramic acid	0.986021	-0.00733357
SFXN5	Muramic acid	0.624466	-0.081952
SLC4A5	Muramic acid	0.891891	-0.04393
CNNM4	Muramic acid	0.991087	-0.0324643
CNNM3	Muramic acid	0.864604	-0.050976
SLC9A4	Muramic acid	0.936243	0.0159174
SLC9A2	Muramic acid	0.562513	-0.0933915
MFSD9	Muramic acid	0.621353	0.0631614
SLC5A7	Muramic acid	0.637493	0.151569
SLC20A1	Muramic acid	0.84239	-0.1121
SLC35F5	Muramic acid	0.95944	0.0423719
TMEM163	Muramic acid	0.885811	0.0279043
SLC4A10	Muramic acid	0.921232	0.0418848
SLC38A11	Muramic acid	0.706678	0.102252
SLC25A12	Muramic acid	0.943303	-0.0571559
GPR155	Muramic acid	0.616459	-0.105274
SLC40A1	Muramic acid	0.82243	0.0468299
MFSD6	Muramic acid	0.839346	0.0495016
SLC39A10	Muramic acid	0.987477	-0.0179976
SLC11A1	Muramic acid	0.57088	0.1213
SLC23A3	Muramic acid	0.925526	0.0488394
SLC4A3	Muramic acid	0.842825	-0.034648
SLC19A3	Muramic acid	0.928555	0.0406922
SLC16A14	Muramic acid	0.784851	0.054526
SLC6A11	Muramic acid	0.286062	-0.142191
SLC6A1	Muramic acid	0.589844	-0.128306
SLC6A6	Muramic acid	0.742641	-0.0850977
SLC4A7	Muramic acid	0.663718	-0.0950942
SLC22A13	Muramic acid	0.84512	0.154462
SLC22A14	Muramic acid	0.524377	0.122875
SLC25A38	Muramic acid	0.999536	-0.063388
SLC6A20	Muramic acid	0.685741	0.0504221
SCAP	Muramic acid	0.992008	-0.0440799
SLC26A6	Muramic acid	0.809322	-0.070021
SLC25A20	Muramic acid	0.999807	0.00408157
SLC38A3	Muramic acid	0.670967	-0.0952261
RFT1	Muramic acid	0.688086	0.0607773
SLC25A26	Muramic acid	0.713014	0.0678286
SLC9C1	Muramic acid	0.987489	-0.0259788
SLC35A5	Muramic acid	0.420203	-0.0945696
SIDT1	Muramic acid	0.895678	0.0241042
SLC15A2	Muramic acid	0.441302	0.106877
SLC49A4	Muramic acid	0.930258	-0.0307146
SLC12A8	Muramic acid	0.326882	0.14935
SLC41A3	Muramic acid	0.727305	0.0870391
SLCO2A1	Muramic acid	0.586909	-0.080425
SLC35G2	Muramic acid	0.889192	-0.0907146
SLC25A36	Muramic acid	0.999153	-0.0129401
SLC9A9	Muramic acid	0.60988	-0.0736455
SLC33A1	Muramic acid	0.945048	-0.0773685
SLC66A1L	Muramic acid	0.334245	-0.122503
MFSD1	Muramic acid	0.919972	0.0295852
SLC7A14	Muramic acid	0.995847	0.043916
SLC2A2	Muramic acid	0.870378	0.0439822
CLCN2	Muramic acid	0.843409	0.0300802
TMEM41A	Muramic acid	0.974388	-0.0443918
SLC51A	Muramic acid	0.722232	-0.13523
SLC49A3	Muramic acid	0.999041	-0.00505403
SLC26A1	Muramic acid	0.999864	-0.0508122
LETM1	Muramic acid	0.999661	-0.0605734
MFSD10	Muramic acid	0.996187	0.0439945
SLC2A9	Muramic acid	0.975693	-0.011199
SLC34A2	Muramic acid	0.759024	0.0570879
SLC30A9	Muramic acid	0.787267	-0.0556205
NIPAL1	Muramic acid	0.566765	0.0740415
SLC10A4	Muramic acid	0.522564	-0.136032
TMEM165	Muramic acid	0.840029	0.0532486
SLC4A4	Muramic acid	0.992606	0.00301848
SLC10A6	Muramic acid	0.999244	-0.0548433
SLC39A8	Muramic acid	0.755146	0.100692
SLC9B1	Muramic acid	0.855226	0.0304218
SLC9B2	Muramic acid	0.61744	0.0944895
OSTC	Muramic acid	0.889308	0.0661973
SLC25A31	Muramic acid	0.973352	0.0288282
MFSD8	Muramic acid	0.867982	0.0381614
SLC7A11	Muramic acid	0.673492	-0.0816278
UCP1	Muramic acid	0.999444	-0.196313
SLC10A7	Muramic acid	0.144175	0.176375
TMEM184C	Muramic acid	0.79702	-0.0914483
TMEM144	Muramic acid	0.288982	0.131389
CLCN3	Muramic acid	0.934827	0.0139979
SLC25A4	Muramic acid	0.758833	-0.0611189
SLC9A3	Muramic acid	0.99581	-0.0669328
SLC12A7	Muramic acid	0.669028	0.051525
SLC6A19	Muramic acid	0.607189	-0.0741256
SLC6A18	Muramic acid	0.877035	0.0569615
SLC6A3	Muramic acid	0.965634	0.0526805
ANKH	Muramic acid	0.978104	0.0355281
SLC45A2	Muramic acid	0.987779	-0.00360056
LMBRD2	Muramic acid	0.970942	0.118651
SLC1A3	Muramic acid	0.840075	0.0409481
SLC38A9	Muramic acid	0.999864	0.0549774
SLC30A5	Muramic acid	0.937142	-0.0810109
HMGCR	Muramic acid	0.943558	-0.0484141
SV2C	Muramic acid	0.897432	-0.135709
SLCO4C1	Muramic acid	0.998093	-0.0190107
SLCO6A1	Muramic acid	0.997375	0.0882266
SLC25A46	Muramic acid	0.968946	0.0221314
SLC12A2	Muramic acid	0.750861	0.0423702
SLC27A6	Muramic acid	0.852247	-0.0618085
SLC22A4	Muramic acid	0.857854	-0.0236197
SLC22A5	Muramic acid	0.998118	0.00192402
SLC25A48	Muramic acid	0.775505	0.0556232
SLC23A1	Muramic acid	0.949471	-0.0255717
SLC4A9	Muramic acid	0.859757	0.0912582
SLC35A4	Muramic acid	0.995065	0.0212356
SLC25A2	Muramic acid	0.997416	-0.0280929
SLC26A2	Muramic acid	0.702665	-0.0932608
SLC6A7	Muramic acid	0.9071	0.0553816
SLC36A3	Muramic acid	0.984232	0.0476211
SLC36A2	Muramic acid	0.915	-0.0502491
SLC36A1	Muramic acid	0.959153	0.0138934
NIPAL4	Muramic acid	0.990413	0.0130433
SFXN1	Muramic acid	0.98944	0.0153904
SLC34A1	Muramic acid	0.408319	0.101166
SLC22A23	Muramic acid	0.961419	0.0288115
SLC35B3	Muramic acid	0.543621	-0.133404
TMEM14C	Muramic acid	0.560562	-0.0663699
TMEM14B	Muramic acid	0.863664	-0.0267079
SLC17A4	Muramic acid	0.934501	0.133908
SLC17A1	Muramic acid	0.844383	0.0636332
SLC17A3	Muramic acid	0.998052	0.00160899
SLC17A2	Muramic acid	0.999789	-0.0755506
SLC44A4	Muramic acid	0.939443	-0.0170757
SLC39A7	Muramic acid	0.97796	-0.00884455
SLC26A8	Muramic acid	0.980891	0.011708
MTCH1	Muramic acid	0.921388	0.0147107
TSPO2	Muramic acid	0.546635	0.0754512
SLC22A7	Muramic acid	0.957847	0.0268666
SLC29A1	Muramic acid	0.980751	0.00880098
SLC35B2	Muramic acid	0.986738	0.0228233
SLC25A27	Muramic acid	0.961764	-0.0345765
PTCHD4	Muramic acid	0.742569	0.0796348
RHAG	Muramic acid	0.999728	-0.0361922
TMEM14A	Muramic acid	0.983929	-0.0300767
LMBRD1	Muramic acid	0.824891	0.0468108
SLC17A5	Muramic acid	0.68971	0.139394
SLC35A1	Muramic acid	0.257618	0.199894
SLC22A16	Muramic acid	0.999537	0.178726
SLC16A10	Muramic acid	0.728104	0.0576769
MFSD4B	Muramic acid	0.960262	0.0561642
SLC35F1	Muramic acid	0.618985	-0.0925563
SLC18B1	Muramic acid	0.633607	0.056328
SLC2A12	Muramic acid	0.946195	0.170117
SLC35D3	Muramic acid	0.880225	-0.038048
OSTCP1	Muramic acid	0.785919	-0.0780114
SLC22A1	Muramic acid	0.950908	-0.0231056
SLC22A2	Muramic acid	0.981584	-0.00971438
SLC22A3	Muramic acid	0.968987	-0.00792263
MPC1	Muramic acid	0.324899	0.12118
UNC93A	Muramic acid	0.997315	0.0119169
TMEM184A	Muramic acid	0.120813	0.169822
SLC29A4	Muramic acid	0.564557	-0.0817272
STARD3NL	Muramic acid	0.397766	-0.0923354
NPC1L1	Muramic acid	0.689625	0.0699948
SLC25A40	Muramic acid	0.410288	-0.145519
SLC25A13	Muramic acid	0.932468	-0.0169659
SLC12A9	Muramic acid	0.382682	0.124282
SLC26A5	Muramic acid	0.803539	-0.0438668
SLC26A4	Muramic acid	0.233959	-0.173909
SLC26A3	Muramic acid	0.809797	-0.122413
SLC13A1	Muramic acid	0.999055	0.0260627
SLC35B4	Muramic acid	0.343056	-0.157104
SLC13A4	Muramic acid	0.969929	0.0242698
SVOPL	Muramic acid	0.99934	0.0354849
SLC37A3	Muramic acid	0.872172	-0.0359481
CLCN1	Muramic acid	0.998512	-0.0461275
SLC4A2	Muramic acid	0.999864	-0.0769659
LMBR1	Muramic acid	0.774866	0.0350994
XKR6	Muramic acid	0.457445	-0.101389
SLC35G5	Muramic acid	0.860219	-0.0352259
TUSC3	Muramic acid	0.628139	-0.0765128
SLC7A2	Muramic acid	0.753883	0.0738394
SLC18A1	Muramic acid	0.512918	-0.100084
SLC39A14	Muramic acid	0.979916	0.012419
SLC25A37	Muramic acid	0.830854	0.0862096
LETM2	Muramic acid	0.999271	0.0463594
SLC20A2	Muramic acid	0.336245	0.138623
XKR4	Muramic acid	0.793398	-0.063905
SLCO5A1	Muramic acid	0.971033	0.028233
XKR9	Muramic acid	0.954048	-0.109772
SLC10A5	Muramic acid	0.933103	-0.017046
SLC7A13	Muramic acid	0.62055	0.130201
TMEM64	Muramic acid	0.961742	-0.118142
SLC26A7	Muramic acid	0.999604	-0.0187967
LAPTM4B	Muramic acid	0.998349	-0.0865041
NIPAL2	Muramic acid	0.85549	0.0360196
SLC25A32	Muramic acid	0.995771	-0.0708523
SLC30A8	Muramic acid	0.998864	0.0321093
SLC45A4	Muramic acid	0.857361	-0.0238707
SLC52A2	Muramic acid	0.810729	-0.0783392
SLC39A4	Muramic acid	0.789893	-0.0630429
MFSD3	Muramic acid	0.513321	0.0756606
SLC1A1	Muramic acid	0.773571	0.087637
SLC24A2	Muramic acid	0.970985	-0.0266833
SLC25A51	Muramic acid	0.988399	0.00448937
SLC28A3	Muramic acid	0.793135	0.0690724
MFSD14B	Muramic acid	0.675472	-0.0663786
PTCH1	Muramic acid	0.77299	-0.0519467
SLC35D2	Muramic acid	0.956119	-0.0223353
SLC44A1	Muramic acid	0.663173	0.0876212
TMEM245	Muramic acid	0.155337	-0.160753
SLC46A2	Muramic acid	0.87843	0.117982
SLC31A2	Muramic acid	0.910218	0.0182834
SLC31A1	Muramic acid	0.970773	-0.0439805
SLC2A8	Muramic acid	0.996608	-0.113132
SLC25A25	Muramic acid	0.882975	-0.0582364
SLC27A4	Muramic acid	0.989909	0.0241461
SLC2A6	Muramic acid	0.23169	-0.131522
SLC34A3	Muramic acid	0.999032	-0.0398432
SLC39A12	Muramic acid	0.942392	0.121996
PTCHD3	Muramic acid	0.999794	0.0112334
SLC18A3	Muramic acid	0.322352	-0.13711
SLC16A9	Muramic acid	0.999797	0.00103172
SLC25A16	Muramic acid	0.987385	-0.00787732
SLC29A3	Muramic acid	0.997148	-0.000805159
SLC16A12	Muramic acid	0.981314	0.016683
SLC35G1	Muramic acid	0.547233	0.12447
CNNM1	Muramic acid	0.911215	-0.0476927
SLC25A28	Muramic acid	0.994802	-0.00633671
SFXN3	Muramic acid	0.842278	0.073442
MFSD13A	Muramic acid	0.434783	0.0878634
SFXN2	Muramic acid	0.203425	0.131424
CNNM2	Muramic acid	0.998722	-0.0154584
SLC18A2	Muramic acid	0.361494	0.101814
SFXN4	Muramic acid	0.472023	0.0776351
SLC25A22	Muramic acid	0.977175	0.017764
SLC22A18	Muramic acid	0.966885	-0.0126943
TMEM41B	Muramic acid	0.986732	-0.0211032
SLC6A5	Muramic acid	0.88204	0.121279
SLC17A6	Muramic acid	0.999726	-0.000669678
SLC5A12	Muramic acid	0.796415	0.0935646
SLC1A2	Muramic acid	0.840524	-0.0964099
SLC35C1	Muramic acid	0.504596	0.118993
SLC39A13	Muramic acid	0.875212	0.0215354
MTCH2	Muramic acid	0.992501	0.116427
SLC43A3	Muramic acid	0.990472	-0.00203555
SLC43A1	Muramic acid	0.816284	0.0824731
SLC15A3	Muramic acid	0.750154	0.0466173
SLC3A2	Muramic acid	0.998354	-0.000500175
SLC22A6	Muramic acid	0.994964	0.0357458
SLC22A8	Muramic acid	0.999627	0.0101007
SLC22A24	Muramic acid	0.998864	0.0892268
SLC22A10	Muramic acid	0.984671	0.0447339
SLC22A25	Muramic acid	0.685613	0.120936
SLC22A9	Muramic acid	0.359139	0.127386
SLC22A11	Muramic acid	0.372198	0.109181
SLC22A12	Muramic acid	0.997592	0.123558
SLC25A45	Muramic acid	0.660222	0.075488
SLC29A2	Muramic acid	0.185874	0.131438
UNC93B1	Muramic acid	0.602454	0.0641112
UCP2	Muramic acid	0.960977	0.0100279
UCP3	Muramic acid	0.999475	-0.0399094
SLCO2B1	Muramic acid	0.769475	-0.132162
SLC36A4	Muramic acid	0.985029	-0.00336529
SLC35F2	Muramic acid	0.615316	0.0960719
SIDT2	Muramic acid	0.989289	0.0289561
SLC37A4	Muramic acid	0.593001	0.0625027
SLC37A2	Muramic acid	0.879473	0.0394894
SLC6A12	Muramic acid	0.780718	-0.111785
SLC6A13	Muramic acid	0.999757	-0.088148
SLC2A14	Muramic acid	0.798904	-0.0411301
SLC2A3	Muramic acid	0.594695	-0.0667393
SLC15A5	Muramic acid	0.997001	0.0258941
SLCO1C1	Muramic acid	0.508517	0.0801771
SLCO1B3	Muramic acid	0.21814	0.148855
SLCO1B7	Muramic acid	0.225684	0.141738
SLCO1B1	Muramic acid	0.193197	0.217651
SLCO1A2	Muramic acid	0.997884	-0.0224253
SLC2A13	Muramic acid	0.377634	-0.200945
SLC38A1	Muramic acid	0.611777	-0.0793134
SLC38A2	Muramic acid	0.890013	-0.0593622
SLC38A4	Muramic acid	0.708294	0.0759606
SLC48A1	Muramic acid	0.716783	0.0624016
LMBR1L	Muramic acid	0.999729	0.00262984
SLC11A2	Muramic acid	0.791862	-0.0667115
LETMD1	Muramic acid	0.355441	0.108817
SLC4A8	Muramic acid	0.193809	-0.154174
MFSD5	Muramic acid	0.998345	-0.0999408
SLC39A5	Muramic acid	0.814408	-0.0686285
SLC26A10P	Muramic acid	0.0351971	-0.227921
SLC16A7	Muramic acid	0.999576	0.0957129
SLC35E3	Muramic acid	0.998477	-0.0188254
SLC6A15	Muramic acid	0.970286	-0.0321332
SLC25A3	Muramic acid	0.797381	0.0493901
SLC17A8	Muramic acid	0.991627	-0.0127344
SLC5A8	Muramic acid	0.99964	0.0974341
SLC41A2	Muramic acid	0.998844	0.0293552
SVOP	Muramic acid	0.909981	0.0216662
SLC8B1	Muramic acid	0.949383	0.028977
SLC15A4	Muramic acid	0.999932	0.0483549
SLC46A3	Muramic acid	0.570565	-0.106039
SLC7A1	Muramic acid	0.99662	-0.0180063
SLC25A15	Muramic acid	0.830403	-0.040441
SLC25A30	Muramic acid	0.651355	-0.0856379
SLC15A1	Muramic acid	0.981356	0.0225743
SLC10A2	Muramic acid	0.986806	-0.00482782
TMCO3	Muramic acid	0.535426	-0.0868683
SLC39A2	Muramic acid	0.976299	0.0253581
SLC7A7	Muramic acid	0.730199	-0.105373
SLC7A8	Muramic acid	0.748989	-0.0781789
SLC22A17	Muramic acid	0.0057985	-0.285159
SLC25A21	Muramic acid	0.992071	-0.00787732
SLC35F4	Muramic acid	0.792377	0.0744117
SLC38A6	Muramic acid	0.855321	-0.051938
SLC39A9	Muramic acid	0.948667	-0.00972465
SLC10A1	Muramic acid	0.969683	-0.0206992
SLC8A3	Muramic acid	0.995938	-0.041587
FLVCR2	Muramic acid	0.619666	0.098754
SLC24A4	Muramic acid	0.855472	-0.0570605
SLC25A29	Muramic acid	0.954284	-0.0489404
SLC25A47	Muramic acid	0.755114	-0.0827015
NIPA2	Muramic acid	0.998964	-0.082717
NIPA1	Muramic acid	0.791595	-0.124819
OCA2	Muramic acid	0.2182	-0.251878
SLC12A6	Muramic acid	0.998819	-0.0328791
DISP2	Muramic acid	0.995771	0.00554898
SLC28A2	Muramic acid	0.532558	0.105703
SLC30A4	Muramic acid	0.542911	-0.0736163
SLC24A5	Muramic acid	0.669167	-0.141941
SLC12A1	Muramic acid	0.774545	-0.0581973
SLC27A2	Muramic acid	0.423254	0.0915285
SLC51B	Muramic acid	0.981522	-0.045725
SLC24A1	Muramic acid	0.93492	-0.0261659
STRA6	Muramic acid	0.960536	0.0266208
SLC28A1	Muramic acid	0.256456	0.184399
RHCG	Muramic acid	0.998146	-0.0661615
SV2B	Muramic acid	0.964082	0.00980062
SLCO3A1	Muramic acid	0.954218	0.0779436
CLCN7	Muramic acid	0.998807	-0.00823981
SLC5A11	Muramic acid	0.995398	-0.0800067
CLN3	Muramic acid	0.164311	0.154681
SPNS1	Muramic acid	0.977817	0.0227466
SLC5A2	Muramic acid	0.975141	-0.029467
SLC6A2	Muramic acid	0.96869	0.0455609
SLC12A3	Muramic acid	0.748575	-0.0797278
SLC38A7	Muramic acid	0.619957	0.0968492
SLC9A5	Muramic acid	0.965525	-0.0335762
SLC12A4	Muramic acid	0.916288	0.0151011
SLC7A6	Muramic acid	0.998848	-0.00215755
SLC38A8	Muramic acid	0.998462	0.00100972
SLC7A5	Muramic acid	0.838036	0.0464657
SLC22A31	Muramic acid	0.994742	-0.0599889
SLC43A2	Muramic acid	0.996898	-0.0425793
CTNS	Muramic acid	0.997335	0.0190241
SPNS3	Muramic acid	0.122087	0.210567
SPNS2	Muramic acid	0.0188079	0.233189
SLC25A11	Muramic acid	0.98408	-0.00410074
SLC52A1	Muramic acid	0.769942	-0.0888464
SLC13A5	Muramic acid	0.988382	-0.0720153
SLC16A13	Muramic acid	0.821869	0.0532486
SLC16A11	Muramic acid	0.989689	0.0083897
SLC2A4	Muramic acid	0.93309	-0.0448136
SLC35G6	Muramic acid	0.990121	0.0494652
MPDU1	Muramic acid	0.994311	0.0966087
SLC25A35	Muramic acid	0.913999	-0.18602
MFSD6L	Muramic acid	0.2109	0.140965
SLC5A10	Muramic acid	0.461948	-0.109264
SLC47A1	Muramic acid	0.306025	-0.186204
SLC47A2	Muramic acid	0.903739	0.0202231
SLC46A1	Muramic acid	0.868984	0.0262269
SLC13A2	Muramic acid	0.792693	0.0621506
SLC6A4	Muramic acid	0.962414	0.011037
SLC35G3	Muramic acid	0.999024	0.00685242
STARD3	Muramic acid	0.918399	-0.0221001
SLC4A1	Muramic acid	0.66059	-0.114218
SLC25A39	Muramic acid	0.565192	0.0710231
SLC35B1	Muramic acid	0.994074	-0.0371088
SLC16A6	Muramic acid	0.991782	-0.12018
SLC39A11	Muramic acid	0.998824	0.000341583
TMEM104	Muramic acid	0.419054	-0.103094
SLC16A5	Muramic acid	0.614955	0.0583148
SLC25A19	Muramic acid	0.237831	0.141793
MFSD11	Muramic acid	0.99528	0.00517777
SLC26A11	Muramic acid	0.550423	-0.174406
SLC38A10	Muramic acid	0.999332	-0.0037487
SLC25A10	Muramic acid	0.121859	0.161715
SLC16A3	Muramic acid	0.815742	-0.0519711
SLC35G4	Muramic acid	0.772857	-0.0659263
TMEM241	Muramic acid	0.542504	0.17354
NPC1	Muramic acid	0.226308	-0.148846
SLC25A52	Muramic acid	0.966469	0.0144377
SLC39A6	Muramic acid	0.999051	0.0219484
SLC14A2	Muramic acid	0.99491	0.0125648
SLC14A1	Muramic acid	0.832479	0.0538636
SLC66A2	Muramic acid	0.588765	0.113709
SLC39A3	Muramic acid	0.994246	-0.0020617
MFSD12	Muramic acid	0.992315	0.0530081
SLC25A41	Muramic acid	0.970437	-0.0241356
SLC25A23	Muramic acid	0.595497	0.106856
SLC44A2	Muramic acid	0.696129	0.0837854
TMEM205	Muramic acid	0.935301	0.028503
SLC1A6	Muramic acid	0.954148	-0.0238788
SLC35E1	Muramic acid	0.819017	-0.0543361
SLC27A1	Muramic acid	0.872705	-0.0327309
SLC5A5	Muramic acid	0.824308	-0.0855961
SLC25A42	Muramic acid	0.995245	0.00421576
SLC7A9	Muramic acid	0.686285	-0.125766
SLC7A10	Muramic acid	0.346526	-0.110788
SLC1A5	Muramic acid	0.177281	0.154378
SLC8A2	Muramic acid	0.467674	-0.143782
SLC6A16	Muramic acid	0.740714	-0.132379
SLC17A7	Muramic acid	0.402511	-0.124289
SLC27A5	Muramic acid	0.107758	0.168505
SLC52A3	Muramic acid	0.796158	0.0420094
SLC4A11	Muramic acid	0.59817	0.0794145
SLC23A2	Muramic acid	0.799857	-0.0541043
SLC24A3	Muramic acid	0.715562	0.0824152
XKR7	Muramic acid	0.644037	-0.0734806
SLC32A1	Muramic acid	0.987723	0.019616
SLC12A5	Muramic acid	0.473743	-0.143263
SLC35C2	Muramic acid	0.990685	0.137443
SLC13A3	Muramic acid	0.999898	-0.109343
SLC2A10	Muramic acid	0.684961	-0.0754689
SLC9A8	Muramic acid	0.929331	0.0641932
SLCO4A1	Muramic acid	0.256599	0.127944
SLC17A9	Muramic acid	0.738037	0.0890555
SLC37A1	Muramic acid	0.457541	0.0925846
SLC19A1	Muramic acid	0.871469	-0.070305
XKR3	Muramic acid	0.922986	-0.130511
SLC25A18	Muramic acid	0.999881	-0.00376787
SLC25A1	Muramic acid	0.996858	0.0826282
SLC7A4	Muramic acid	0.997217	-0.016172
SLC2A11	Muramic acid	0.864227	0.0686146
SLC35E4	Muramic acid	0.958424	-0.0110561
SLC5A1	Muramic acid	0.293799	0.109867
SLC5A4	Muramic acid	0.998376	-0.0963935
SLC16A8	Muramic acid	0.708878	0.0557599
TMEM184B	Muramic acid	0.7697	-0.0382276
SLC25A17	Muramic acid	0.999322	0.100389
TSPO	Muramic acid	0.348177	0.144129
SLC25A6	Muramic acid	0.714699	0.0587958
CLCN4	Muramic acid	0.998848	-0.00782852
PTCHD1	Muramic acid	0.999326	-0.110593
XK	Muramic acid	0.946668	-0.0184559
MPC1L	Muramic acid	0.998947	-0.00862438
SLC9A7	Muramic acid	0.918877	-0.0293813
SLC38A5	Muramic acid	0.951648	0.0862043
SLC35A2	Muramic acid	0.982724	-0.00852388
CLCN5	Muramic acid	0.935613	0.0155978
SLC7A3	Muramic acid	0.848516	-0.0340857
SLC16A2	Muramic acid	0.276064	-0.110868
MAGT1	Muramic acid	0.82207	-0.0459533
XKRX	Muramic acid	0.136278	0.165568
SLC25A43	Muramic acid	0.575918	-0.0754462
SLC25A5	Muramic acid	0.968074	-0.0171907
SLC25A14	Muramic acid	0.968383	0.0205072
SLC9A6	Muramic acid	0.976794	-0.00480133
SLC6A8	Muramic acid	0.999119	0.0163663
SLC10A3	Muramic acid	0.708897	0.0569729
SLC35E2B	Hydroxyzileuton	0.28912	-0.161783
SLC35E2A	Hydroxyzileuton	0.402681	-0.183033
SLC45A1	Hydroxyzileuton	0.795141	-0.0386703
SLC2A7	Hydroxyzileuton	0.999558	-0.00787543
SLC2A5	Hydroxyzileuton	0.887624	-0.0407059
SLC25A33	Hydroxyzileuton	0.81946	-0.0942193
DISP3	Hydroxyzileuton	0.824029	-0.141027
CLCN6	Hydroxyzileuton	0.956023	-0.0102876
SLC25A34	Hydroxyzileuton	0.534474	-0.0904358
CLCNKA	Hydroxyzileuton	0.984708	-0.00803116
CLCNKB	Hydroxyzileuton	0.862733	-0.0805596
SLC66A1	Hydroxyzileuton	0.968458	-0.0099303
NIPAL3	Hydroxyzileuton	0.998189	-0.079364
RHD	Hydroxyzileuton	0.998678	-0.00445301
RHCE	Hydroxyzileuton	0.865822	-0.131319
SLC30A2	Hydroxyzileuton	0.491147	-0.16218
SLC9A1	Hydroxyzileuton	0.865886	0.0426891
XKR8	Hydroxyzileuton	0.888565	-0.094411
LAPTM5	Hydroxyzileuton	0.996009	0.0762409
TMEM234	Hydroxyzileuton	0.41267	0.137161
MFSD2A	Hydroxyzileuton	0.994201	-0.0207128
SLC2A1	Hydroxyzileuton	0.997097	0.00198501
SLC6A9	Hydroxyzileuton	0.648286	-0.0979366
PTCH2	Hydroxyzileuton	0.992784	-0.00874696
SLC5A9	Hydroxyzileuton	0.973721	0.0427155
SLC1A7	Hydroxyzileuton	0.998128	-0.052
SLC35D1	Hydroxyzileuton	0.978033	-0.00838446
SLC44A5	Hydroxyzileuton	0.692987	0.0577554
SLC44A3	Hydroxyzileuton	0.707621	0.0468038
SLC35A3	Hydroxyzileuton	0.97146	-0.014763
MFSD14A	Hydroxyzileuton	0.995698	0.00208435
SLC30A7	Hydroxyzileuton	0.209181	0.203585
SLC25A24	Hydroxyzileuton	0.313918	0.13014
SLC6A17	Hydroxyzileuton	0.546505	0.103911
SLC16A4	Hydroxyzileuton	0.999695	0.0446253
SLC16A1	Hydroxyzileuton	0.99716	-0.00150575
SLC22A15	Hydroxyzileuton	0.32714	0.174435
SV2A	Hydroxyzileuton	0.589425	0.0791165
SLC27A3	Hydroxyzileuton	0.94246	0.0273249
SLC39A1	Hydroxyzileuton	0.930859	0.0303033
SLC50A1	Hydroxyzileuton	0.406349	-0.109273
SLC25A44	Hydroxyzileuton	0.991809	-0.0748763
RHBG	Hydroxyzileuton	0.215554	-0.134096
MPC2	Hydroxyzileuton	0.393023	-0.142696
SLC19A2	Hydroxyzileuton	0.979573	0.00511154
SLC9C2	Hydroxyzileuton	0.706856	0.0556399
XPR1	Hydroxyzileuton	0.534986	-0.15393
MFSD4A	Hydroxyzileuton	0.0716734	-0.224327
SLC45A3	Hydroxyzileuton	0.855857	0.036518
SLC41A1	Hydroxyzileuton	0.635937	-0.0602806
SLC26A9	Hydroxyzileuton	0.863343	-0.0319682
SLC30A1	Hydroxyzileuton	0.952747	-0.0170896
FLVCR1	Hydroxyzileuton	0.112542	-0.167083
SLC30A10	Hydroxyzileuton	0.612928	-0.0883267
DISP1	Hydroxyzileuton	0.99806	-0.00175148
ARV1	Hydroxyzileuton	0.986351	0.0030359
SLC35F3	Hydroxyzileuton	0.998823	0.0632915
SLC66A3	Hydroxyzileuton	0.852667	-0.0783218
LAPTM4A	Hydroxyzileuton	0.32715	0.124672
MFSD2B	Hydroxyzileuton	0.891844	-0.0587367
SLC35F6	Hydroxyzileuton	0.864593	0.0888307
SLC5A6	Hydroxyzileuton	0.582881	-0.133604
SLC30A3	Hydroxyzileuton	0.888001	-0.118588
SLC30A6	Hydroxyzileuton	0.998276	0.0541095
SLC8A1	Hydroxyzileuton	0.75816	0.0652406
SLC3A1	Hydroxyzileuton	0.853006	0.101333
SLC1A4	Hydroxyzileuton	0.886317	-0.0433671
SFXN5	Hydroxyzileuton	0.171668	-0.20178
SLC4A5	Hydroxyzileuton	0.723364	-0.0997003
CNNM4	Hydroxyzileuton	0.351138	-0.298789
CNNM3	Hydroxyzileuton	0.293255	-0.197175
SLC9A4	Hydroxyzileuton	0.637087	0.0854441
SLC9A2	Hydroxyzileuton	0.826739	0.0342123
MFSD9	Hydroxyzileuton	0.471725	-0.0871663
SLC5A7	Hydroxyzileuton	0.998093	0.00139262
SLC20A1	Hydroxyzileuton	0.84239	0.156534
SLC35F5	Hydroxyzileuton	0.971665	0.0355089
TMEM163	Hydroxyzileuton	0.53723	0.108484
SLC4A10	Hydroxyzileuton	0.880422	-0.0674339
SLC38A11	Hydroxyzileuton	0.922598	0.0381256
SLC25A12	Hydroxyzileuton	0.962547	0.0297142
GPR155	Hydroxyzileuton	0.660774	0.0925741
SLC40A1	Hydroxyzileuton	0.482182	-0.141666
MFSD6	Hydroxyzileuton	0.712824	-0.0790956
SLC39A10	Hydroxyzileuton	0.977497	0.0746201
SLC11A1	Hydroxyzileuton	0.898625	-0.0229139
SLC23A3	Hydroxyzileuton	0.921099	-0.0511015
SLC4A3	Hydroxyzileuton	0.638577	0.0730795
SLC19A3	Hydroxyzileuton	0.714017	0.1174
SLC16A14	Hydroxyzileuton	0.555632	-0.106919
SLC6A11	Hydroxyzileuton	0.663476	-0.0624795
SLC6A1	Hydroxyzileuton	0.87565	0.0445915
SLC6A6	Hydroxyzileuton	0.929881	-0.0316382
SLC4A7	Hydroxyzileuton	0.255578	0.224944
SLC22A13	Hydroxyzileuton	0.981596	0.044045
SLC22A14	Hydroxyzileuton	0.658465	0.0905462
SLC25A38	Hydroxyzileuton	0.999536	0.0760597
SLC6A20	Hydroxyzileuton	0.751319	0.0399901
SCAP	Hydroxyzileuton	0.992008	0.0326124
SLC26A6	Hydroxyzileuton	0.708669	0.117999
SLC25A20	Hydroxyzileuton	0.999807	0.0173162
SLC38A3	Hydroxyzileuton	0.540969	-0.119155
RFT1	Hydroxyzileuton	0.299669	0.149672
SLC25A26	Hydroxyzileuton	0.527577	0.108048
SLC9C1	Hydroxyzileuton	0.786724	0.186465
SLC35A5	Hydroxyzileuton	0.293963	0.12184
SIDT1	Hydroxyzileuton	0.631445	0.0824574
SLC15A2	Hydroxyzileuton	0.90223	-0.0197316
SLC49A4	Hydroxyzileuton	0.413677	0.176112
SLC12A8	Hydroxyzileuton	0.799745	0.0514919
SLC41A3	Hydroxyzileuton	0.894335	0.047128
SLCO2A1	Hydroxyzileuton	0.898217	0.0241901
SLC35G2	Hydroxyzileuton	0.854782	0.1484
SLC25A36	Hydroxyzileuton	0.999153	0.00316487
SLC9A9	Hydroxyzileuton	0.998915	0.000153366
SLC33A1	Hydroxyzileuton	0.823657	0.161651
SLC66A1L	Hydroxyzileuton	0.793375	-0.0365365
MFSD1	Hydroxyzileuton	0.747046	0.0862496
SLC7A14	Hydroxyzileuton	0.995847	0.0634567
SLC2A2	Hydroxyzileuton	0.819072	0.0659834
CLCN2	Hydroxyzileuton	0.773026	-0.0439265
TMEM41A	Hydroxyzileuton	0.872328	-0.11087
SLC51A	Hydroxyzileuton	0.864834	-0.0595783
SLC49A3	Hydroxyzileuton	0.998615	-0.0490154
SLC26A1	Hydroxyzileuton	0.999864	-0.0191095
LETM1	Hydroxyzileuton	0.999661	-0.10642
MFSD10	Hydroxyzileuton	0.966064	0.073991
SLC2A9	Hydroxyzileuton	0.902415	0.0507756
SLC34A2	Hydroxyzileuton	0.928839	-0.019106
SLC30A9	Hydroxyzileuton	0.872725	0.0331109
NIPAL1	Hydroxyzileuton	0.816553	0.0322517
SLC10A4	Hydroxyzileuton	0.878072	-0.0392873
TMEM165	Hydroxyzileuton	0.987546	-0.00354479
SLC4A4	Hydroxyzileuton	0.983737	-0.0120321
SLC10A6	Hydroxyzileuton	0.999244	0.145977
SLC39A8	Hydroxyzileuton	0.96439	-0.0183984
SLC9B1	Hydroxyzileuton	0.669855	-0.0628059
SLC9B2	Hydroxyzileuton	0.707116	0.0709603
OSTC	Hydroxyzileuton	0.645642	0.170783
SLC25A31	Hydroxyzileuton	0.966525	-0.0619846
MFSD8	Hydroxyzileuton	0.972325	0.00925759
SLC7A11	Hydroxyzileuton	0.424534	0.125366
UCP1	Hydroxyzileuton	0.999444	-0.0591942
SLC10A7	Hydroxyzileuton	0.983109	0.00369467
TMEM184C	Hydroxyzileuton	0.490502	0.185065
TMEM144	Hydroxyzileuton	0.770933	0.0377832
CLCN3	Hydroxyzileuton	0.352721	0.133409
SLC25A4	Hydroxyzileuton	0.991098	0.00495121
SLC9A3	Hydroxyzileuton	0.99581	-0.0683566
SLC12A7	Hydroxyzileuton	0.722001	-0.0440694
SLC6A19	Hydroxyzileuton	0.244877	-0.147494
SLC6A18	Hydroxyzileuton	0.821039	-0.101506
SLC6A3	Hydroxyzileuton	0.965634	-0.133627
ANKH	Hydroxyzileuton	0.978104	-0.0338498
SLC45A2	Hydroxyzileuton	0.917063	0.0680081
LMBRD2	Hydroxyzileuton	0.970942	-0.0828565
SLC1A3	Hydroxyzileuton	0.115146	0.213425
SLC38A9	Hydroxyzileuton	0.999864	0.0527885
SLC30A5	Hydroxyzileuton	0.937142	-0.0775654
HMGCR	Hydroxyzileuton	0.835271	-0.11438
SV2C	Hydroxyzileuton	0.897432	-0.120212
SLCO4C1	Hydroxyzileuton	0.998093	-0.104751
SLCO6A1	Hydroxyzileuton	0.997375	-0.0521673
SLC25A46	Hydroxyzileuton	0.750884	0.118198
SLC12A2	Hydroxyzileuton	0.795006	-0.0355455
SLC27A6	Hydroxyzileuton	0.821987	-0.0766057
SLC22A4	Hydroxyzileuton	0.184175	0.141689
SLC22A5	Hydroxyzileuton	0.95299	-0.0425392
SLC25A48	Hydroxyzileuton	0.924849	-0.0201572
SLC23A1	Hydroxyzileuton	0.946057	0.0319885
SLC4A9	Hydroxyzileuton	0.910031	-0.0465118
SLC35A4	Hydroxyzileuton	0.995065	0.00927327
SLC25A2	Hydroxyzileuton	0.997416	-0.0772123
SLC26A2	Hydroxyzileuton	0.448101	0.240188
SLC6A7	Hydroxyzileuton	0.996168	-0.00568807
SLC36A3	Hydroxyzileuton	0.993771	-0.0137272
SLC36A2	Hydroxyzileuton	0.875298	-0.065557
SLC36A1	Hydroxyzileuton	0.82752	0.0508767
NIPAL4	Hydroxyzileuton	0.980596	0.0883471
SFXN1	Hydroxyzileuton	0.973498	-0.0632451
SLC34A1	Hydroxyzileuton	0.797939	-0.0331858
SLC22A23	Hydroxyzileuton	0.856887	-0.0985187
SLC35B3	Hydroxyzileuton	0.976475	-0.00753748
TMEM14C	Hydroxyzileuton	0.607468	0.0587313
TMEM14B	Hydroxyzileuton	0.647011	-0.0607965
SLC17A4	Hydroxyzileuton	0.955372	0.0434059
SLC17A1	Hydroxyzileuton	0.964402	0.0131694
SLC17A3	Hydroxyzileuton	0.988176	0.166803
SLC17A2	Hydroxyzileuton	0.999789	0.0372229
SLC44A4	Hydroxyzileuton	0.911289	-0.0248519
SLC39A7	Hydroxyzileuton	0.830447	0.0537941
SLC26A8	Hydroxyzileuton	0.873664	-0.0718742
MTCH1	Hydroxyzileuton	0.553821	0.0764466
TSPO2	Hydroxyzileuton	0.226352	-0.143476
SLC22A7	Hydroxyzileuton	0.879614	0.0731221
SLC29A1	Hydroxyzileuton	0.274029	-0.170295
SLC35B2	Hydroxyzileuton	0.991903	-0.0133374
SLC25A27	Hydroxyzileuton	0.758451	0.146778
PTCHD4	Hydroxyzileuton	0.988046	0.0108665
RHAG	Hydroxyzileuton	0.999728	-0.0254995
TMEM14A	Hydroxyzileuton	0.972186	0.117844
LMBRD1	Hydroxyzileuton	0.812841	0.0508279
SLC17A5	Hydroxyzileuton	0.897009	0.0684229
SLC35A1	Hydroxyzileuton	0.359814	-0.152053
SLC22A16	Hydroxyzileuton	0.999537	-0.0318524
SLC16A10	Hydroxyzileuton	0.855642	0.0328407
MFSD4B	Hydroxyzileuton	0.960262	0.0561712
SLC35F1	Hydroxyzileuton	0.431942	0.165806
SLC18B1	Hydroxyzileuton	0.054536	0.210884
SLC2A12	Hydroxyzileuton	0.997897	0.00183165
SLC35D3	Hydroxyzileuton	0.920905	0.0311863
OSTCP1	Hydroxyzileuton	0.864146	-0.0514784
SLC22A1	Hydroxyzileuton	0.542627	0.178988
SLC22A2	Hydroxyzileuton	0.486951	0.22738
SLC22A3	Hydroxyzileuton	0.183517	0.194781
MPC1	Hydroxyzileuton	0.982982	-0.0034838
UNC93A	Hydroxyzileuton	0.997315	0.00284305
TMEM184A	Hydroxyzileuton	0.21207	-0.136867
SLC29A4	Hydroxyzileuton	0.171498	-0.182278
STARD3NL	Hydroxyzileuton	0.0551715	0.19949
NPC1L1	Hydroxyzileuton	0.83955	0.0357895
SLC25A40	Hydroxyzileuton	0.672489	-0.082724
SLC25A13	Hydroxyzileuton	0.967614	-0.00813002
SLC12A9	Hydroxyzileuton	0.515648	0.09412
SLC26A5	Hydroxyzileuton	0.149343	-0.209177
SLC26A4	Hydroxyzileuton	0.855041	0.0326159
SLC26A3	Hydroxyzileuton	0.945695	-0.0514339
SLC13A1	Hydroxyzileuton	0.999055	-0.0222392
SLC35B4	Hydroxyzileuton	0.432169	0.128367
SLC13A4	Hydroxyzileuton	0.969929	-0.0369729
SVOPL	Hydroxyzileuton	0.99934	-0.121756
SLC37A3	Hydroxyzileuton	0.475997	-0.135099
CLCN1	Hydroxyzileuton	0.998512	0.00512799
SLC4A2	Hydroxyzileuton	0.999864	-0.115201
LMBR1	Hydroxyzileuton	0.0798383	-0.1958
XKR6	Hydroxyzileuton	0.647576	0.065863
SLC35G5	Hydroxyzileuton	0.744339	0.0619969
TUSC3	Hydroxyzileuton	0.58368	0.0843343
SLC7A2	Hydroxyzileuton	0.417073	0.272658
SLC18A1	Hydroxyzileuton	0.265753	0.209243
SLC39A14	Hydroxyzileuton	0.590595	0.128226
SLC25A37	Hydroxyzileuton	0.77218	0.117564
LETM2	Hydroxyzileuton	0.850365	0.209388
SLC20A2	Hydroxyzileuton	0.175821	0.188139
XKR4	Hydroxyzileuton	0.70225	0.0969134
SLCO5A1	Hydroxyzileuton	0.98865	-0.00681425
XKR9	Hydroxyzileuton	0.998712	-0.0318282
SLC10A5	Hydroxyzileuton	0.707245	-0.058984
SLC7A13	Hydroxyzileuton	0.677432	-0.100923
TMEM64	Hydroxyzileuton	0.961742	0.107137
SLC26A7	Hydroxyzileuton	0.999604	0.0417274
LAPTM4B	Hydroxyzileuton	0.998349	0.162705
NIPAL2	Hydroxyzileuton	0.85549	0.0352074
SLC25A32	Hydroxyzileuton	0.995771	0.156344
SLC30A8	Hydroxyzileuton	0.998864	0.171472
SLC45A4	Hydroxyzileuton	0.453241	-0.0891026
SLC52A2	Hydroxyzileuton	0.780879	-0.0850558
SLC39A4	Hydroxyzileuton	0.669692	-0.182717
MFSD3	Hydroxyzileuton	0.322757	0.112266
SLC1A1	Hydroxyzileuton	0.699835	0.156065
SLC24A2	Hydroxyzileuton	0.848215	0.0926436
SLC25A51	Hydroxyzileuton	0.774918	-0.0545487
SLC28A3	Hydroxyzileuton	0.593721	0.115243
MFSD14B	Hydroxyzileuton	0.848459	0.0328861
PTCH1	Hydroxyzileuton	0.734902	-0.0589596
SLC35D2	Hydroxyzileuton	0.997756	-0.000287557
SLC44A1	Hydroxyzileuton	0.819106	0.0553939
TMEM245	Hydroxyzileuton	0.417471	0.0936547
SLC46A2	Hydroxyzileuton	0.889134	0.0811115
SLC31A2	Hydroxyzileuton	0.931936	-0.0136006
SLC31A1	Hydroxyzileuton	0.970773	0.027358
SLC2A8	Hydroxyzileuton	0.996608	-0.0751831
SLC25A25	Hydroxyzileuton	0.938226	-0.0237958
SLC27A4	Hydroxyzileuton	0.989909	-0.0102667
SLC2A6	Hydroxyzileuton	0.885997	0.0172395
SLC34A3	Hydroxyzileuton	0.999032	0.0333183
SLC39A12	Hydroxyzileuton	0.99723	-0.00179673
PTCHD3	Hydroxyzileuton	0.999794	0.0834253
SLC18A3	Hydroxyzileuton	0.845811	0.0334907
SLC16A9	Hydroxyzileuton	0.999797	-0.0354584
SLC25A16	Hydroxyzileuton	0.651934	-0.0997927
SLC29A3	Hydroxyzileuton	0.829381	-0.101577
SLC16A12	Hydroxyzileuton	0.703678	0.159777
SLC35G1	Hydroxyzileuton	0.897668	0.0313646
CNNM1	Hydroxyzileuton	0.978168	0.00867551
SLC25A28	Hydroxyzileuton	0.972873	-0.0712705
SFXN3	Hydroxyzileuton	0.850409	0.0668822
MFSD13A	Hydroxyzileuton	0.0379422	-0.210194
SFXN2	Hydroxyzileuton	0.246868	-0.120042
CNNM2	Hydroxyzileuton	0.908532	-0.0936006
SLC18A2	Hydroxyzileuton	0.872457	0.0207755
SFXN4	Hydroxyzileuton	0.748937	-0.0360962
SLC25A22	Hydroxyzileuton	0.942501	-0.0561154
SLC22A18	Hydroxyzileuton	0.927458	0.0245957
TMEM41B	Hydroxyzileuton	0.986732	-0.195729
SLC6A5	Hydroxyzileuton	0.905178	-0.0732251
SLC17A6	Hydroxyzileuton	0.770484	-0.100794
SLC5A12	Hydroxyzileuton	0.750935	0.112911
SLC1A2	Hydroxyzileuton	0.988429	-0.0150107
SLC35C1	Hydroxyzileuton	0.715896	0.0669659
SLC39A13	Hydroxyzileuton	0.114061	0.186034
MTCH2	Hydroxyzileuton	0.992501	-0.0401098
SLC43A3	Hydroxyzileuton	0.759006	0.0557773
SLC43A1	Hydroxyzileuton	0.934766	-0.0447787
SLC15A3	Hydroxyzileuton	0.937916	-0.0136337
SLC3A2	Hydroxyzileuton	0.400056	0.119404
SLC22A6	Hydroxyzileuton	0.994964	-0.0818749
SLC22A8	Hydroxyzileuton	0.999627	0.1307
SLC22A24	Hydroxyzileuton	0.998864	-0.0946364
SLC22A10	Hydroxyzileuton	0.99026	0.0249692
SLC22A25	Hydroxyzileuton	0.986567	-0.0027718
SLC22A9	Hydroxyzileuton	0.756977	0.043896
SLC22A11	Hydroxyzileuton	0.68983	-0.0506386
SLC22A12	Hydroxyzileuton	0.997592	0.00909317
SLC25A45	Hydroxyzileuton	0.234279	-0.193827
SLC29A2	Hydroxyzileuton	0.22278	-0.121973
UNC93B1	Hydroxyzileuton	0.827948	0.0296672
UCP2	Hydroxyzileuton	0.0590654	-0.28033
UCP3	Hydroxyzileuton	0.999475	-0.0832259
SLCO2B1	Hydroxyzileuton	0.769475	0.132736
SLC36A4	Hydroxyzileuton	0.7274	-0.0460352
SLC35F2	Hydroxyzileuton	0.614586	0.0965459
SIDT2	Hydroxyzileuton	0.989289	0.0218195
SLC37A4	Hydroxyzileuton	0.130428	-0.159233
SLC37A2	Hydroxyzileuton	0.221294	0.199192
SLC6A12	Hydroxyzileuton	0.780718	0.117153
SLC6A13	Hydroxyzileuton	0.999757	0.0448738
SLC2A14	Hydroxyzileuton	0.623795	-0.0718434
SLC2A3	Hydroxyzileuton	0.871537	0.0229697
SLC15A5	Hydroxyzileuton	0.997001	-0.101964
SLCO1C1	Hydroxyzileuton	0.141548	0.173562
SLCO1B3	Hydroxyzileuton	0.0692832	0.216609
SLCO1B7	Hydroxyzileuton	0.174305	0.157912
SLCO1B1	Hydroxyzileuton	0.216683	0.195669
SLCO1A2	Hydroxyzileuton	0.856698	0.154652
SLC2A13	Hydroxyzileuton	0.61981	0.11721
SLC38A1	Hydroxyzileuton	0.676533	-0.0660353
SLC38A2	Hydroxyzileuton	0.953699	0.0371593
SLC38A4	Hydroxyzileuton	0.983644	0.00314222
SLC48A1	Hydroxyzileuton	0.374771	-0.155256
LMBR1L	Hydroxyzileuton	0.999729	-0.0471802
SLC11A2	Hydroxyzileuton	0.925991	-0.0271489
LETMD1	Hydroxyzileuton	0.742126	-0.0416435
SLC4A8	Hydroxyzileuton	0.419258	-0.0988202
MFSD5	Hydroxyzileuton	0.998345	0.00206344
SLC39A5	Hydroxyzileuton	0.757191	-0.0841479
SLC26A10P	Hydroxyzileuton	0.914053	-0.0138411
SLC16A7	Hydroxyzileuton	0.999576	0.0591409
SLC35E3	Hydroxyzileuton	0.998477	0.118592
SLC6A15	Hydroxyzileuton	0.81994	0.127231
SLC25A3	Hydroxyzileuton	0.726556	0.0799269
SLC17A8	Hydroxyzileuton	0.981612	-0.0460872
SLC5A8	Hydroxyzileuton	0.99964	-0.0854082
SLC41A2	Hydroxyzileuton	0.998844	-0.0660963
SVOP	Hydroxyzileuton	0.794251	-0.0506326
SLC8B1	Hydroxyzileuton	0.999492	5.22831e-05
SLC15A4	Hydroxyzileuton	0.999932	0.0948101
SLC46A3	Hydroxyzileuton	0.907367	0.0272796
SLC7A1	Hydroxyzileuton	0.99662	0.0152876
SLC25A15	Hydroxyzileuton	0.846405	-0.0374486
SLC25A30	Hydroxyzileuton	0.617024	0.0943901
SLC15A1	Hydroxyzileuton	0.949305	0.0543237
SLC10A2	Hydroxyzileuton	0.655884	-0.0721721
TMCO3	Hydroxyzileuton	0.328722	0.132498
SLC39A2	Hydroxyzileuton	0.908099	-0.07636
SLC7A7	Hydroxyzileuton	0.875332	0.0572918
SLC7A8	Hydroxyzileuton	0.910864	0.0355629
SLC22A17	Hydroxyzileuton	0.875289	-0.0173005
SLC25A21	Hydroxyzileuton	0.920865	-0.129718
SLC35F4	Hydroxyzileuton	0.948196	-0.0223277
SLC38A6	Hydroxyzileuton	0.388802	0.194141
SLC39A9	Hydroxyzileuton	0.401692	0.105148
SLC10A1	Hydroxyzileuton	0.881079	0.077403
SLC8A3	Hydroxyzileuton	0.311827	0.234247
FLVCR2	Hydroxyzileuton	0.881016	-0.0393221
SLC24A4	Hydroxyzileuton	0.814923	0.0864858
SLC25A29	Hydroxyzileuton	0.936853	0.0560422
SLC25A47	Hydroxyzileuton	0.835204	-0.0592309
NIPA2	Hydroxyzileuton	0.998964	0.128606
NIPA1	Hydroxyzileuton	0.970325	-0.0331492
OCA2	Hydroxyzileuton	0.746152	0.0730918
SLC12A6	Hydroxyzileuton	0.998819	-0.059533
DISP2	Hydroxyzileuton	0.960791	-0.150769
SLC28A2	Hydroxyzileuton	0.902743	-0.0231255
SLC30A4	Hydroxyzileuton	0.744925	0.0416992
SLC24A5	Hydroxyzileuton	0.941272	0.0467442
SLC12A1	Hydroxyzileuton	0.794234	-0.053274
SLC27A2	Hydroxyzileuton	0.235872	-0.133616
SLC51B	Hydroxyzileuton	0.99789	0.0064614
SLC24A1	Hydroxyzileuton	0.852204	0.099479
STRA6	Hydroxyzileuton	0.960536	-0.0277153
SLC28A1	Hydroxyzileuton	0.74418	-0.0570517
RHCG	Hydroxyzileuton	0.998146	-0.0202124
SV2B	Hydroxyzileuton	0.934448	0.0184422
SLCO3A1	Hydroxyzileuton	0.973649	-0.0389457
CLCN7	Hydroxyzileuton	0.996533	-0.0312217
SLC5A11	Hydroxyzileuton	0.995398	0.0592394
CLN3	Hydroxyzileuton	0.386487	-0.0992821
SPNS1	Hydroxyzileuton	0.9413	0.0374939
SLC5A2	Hydroxyzileuton	0.96956	-0.101179
SLC6A2	Hydroxyzileuton	0.988208	0.0128382
SLC12A3	Hydroxyzileuton	0.979172	-0.00544451
SLC38A7	Hydroxyzileuton	0.259894	0.290474
SLC9A5	Hydroxyzileuton	0.907271	-0.068503
SLC12A4	Hydroxyzileuton	0.392027	0.101971
SLC7A6	Hydroxyzileuton	0.998848	-0.0706484
SLC38A8	Hydroxyzileuton	0.994189	0.0156569
SLC7A5	Hydroxyzileuton	0.76277	0.067304
SLC22A31	Hydroxyzileuton	0.994742	-0.187694
SLC43A2	Hydroxyzileuton	0.623624	-0.19458
CTNS	Hydroxyzileuton	0.997335	0.096403
SPNS3	Hydroxyzileuton	0.62491	-0.0639119
SPNS2	Hydroxyzileuton	0.286725	-0.110195
SLC25A11	Hydroxyzileuton	0.570741	0.0915145
SLC52A1	Hydroxyzileuton	0.811388	-0.0669293
SLC13A5	Hydroxyzileuton	0.877087	0.19577
SLC16A13	Hydroxyzileuton	0.878527	0.0384681
SLC16A11	Hydroxyzileuton	0.88245	-0.0513507
SLC2A4	Hydroxyzileuton	0.753194	-0.184134
SLC35G6	Hydroxyzileuton	0.990121	-0.0628009
MPDU1	Hydroxyzileuton	0.994311	0.103114
SLC25A35	Hydroxyzileuton	0.913999	-0.232721
MFSD6L	Hydroxyzileuton	0.54904	-0.0717511
SLC5A10	Hydroxyzileuton	0.969297	0.00674234
SLC47A1	Hydroxyzileuton	0.732552	0.0746184
SLC47A2	Hydroxyzileuton	0.931083	-0.0161903
SLC46A1	Hydroxyzileuton	0.844472	-0.0319101
SLC13A2	Hydroxyzileuton	0.874335	-0.0388182
SLC6A4	Hydroxyzileuton	0.922429	-0.0219728
SLC35G3	Hydroxyzileuton	0.999024	0.0546753
STARD3	Hydroxyzileuton	0.637334	0.0869729
SLC4A1	Hydroxyzileuton	0.671847	-0.1081
SLC25A39	Hydroxyzileuton	0.952549	-0.00917742
SLC35B1	Hydroxyzileuton	0.994074	0.0936947
SLC16A6	Hydroxyzileuton	0.991782	-0.142342
SLC39A11	Hydroxyzileuton	0.652817	-0.0562357
TMEM104	Hydroxyzileuton	0.774783	0.0385936
SLC16A5	Hydroxyzileuton	0.778929	0.0343744
SLC25A19	Hydroxyzileuton	0.263371	-0.134415
MFSD11	Hydroxyzileuton	0.85618	-0.0795957
SLC26A11	Hydroxyzileuton	0.724061	-0.135288
SLC38A10	Hydroxyzileuton	0.999332	-0.0208575
SLC25A10	Hydroxyzileuton	0.401815	-0.0898816
SLC16A3	Hydroxyzileuton	0.715084	0.0697648
SLC35G4	Hydroxyzileuton	0.463576	0.157457
TMEM241	Hydroxyzileuton	0.52043	-0.196842
NPC1	Hydroxyzileuton	0.610974	0.067968
SLC25A52	Hydroxyzileuton	0.677845	-0.162944
SLC39A6	Hydroxyzileuton	0.999051	0.136154
SLC14A2	Hydroxyzileuton	0.99491	0.163565
SLC14A1	Hydroxyzileuton	0.599401	0.117684
SLC66A2	Hydroxyzileuton	0.683106	-0.0899199
SLC39A3	Hydroxyzileuton	0.954525	-0.0106762
MFSD12	Hydroxyzileuton	0.992315	0.170249
SLC25A41	Hydroxyzileuton	0.922689	0.0519472
SLC25A23	Hydroxyzileuton	0.774265	0.0620112
SLC44A2	Hydroxyzileuton	0.924872	-0.024634
TMEM205	Hydroxyzileuton	0.874355	0.0434437
SLC1A6	Hydroxyzileuton	0.970524	0.0165885
SLC35E1	Hydroxyzileuton	0.835371	-0.0503852
SLC27A1	Hydroxyzileuton	0.579118	0.120859
SLC5A5	Hydroxyzileuton	0.98074	0.00993583
SLC25A42	Hydroxyzileuton	0.995139	-0.0125166
SLC7A9	Hydroxyzileuton	0.782895	0.0766194
SLC7A10	Hydroxyzileuton	0.241203	-0.139493
SLC1A5	Hydroxyzileuton	0.0433162	-0.250382
SLC8A2	Hydroxyzileuton	0.738632	-0.0703416
SLC6A16	Hydroxyzileuton	0.781844	-0.0933288
SLC17A7	Hydroxyzileuton	0.704004	-0.0559969
SLC27A5	Hydroxyzileuton	0.374391	-0.0970879
SLC52A3	Hydroxyzileuton	0.935984	-0.0138864
SLC4A11	Hydroxyzileuton	0.40298	0.119296
SLC23A2	Hydroxyzileuton	0.845472	0.0428355
SLC24A3	Hydroxyzileuton	0.563529	-0.138046
XKR7	Hydroxyzileuton	0.344089	-0.134807
SLC32A1	Hydroxyzileuton	0.948097	-0.0612529
SLC12A5	Hydroxyzileuton	0.664686	0.0802406
SLC35C2	Hydroxyzileuton	0.990685	0.0547578
SLC13A3	Hydroxyzileuton	0.999898	0.168392
SLC2A10	Hydroxyzileuton	0.287475	0.18271
SLC9A8	Hydroxyzileuton	0.420138	0.177693
SLCO4A1	Hydroxyzileuton	0.789009	-0.0335814
SLC17A9	Hydroxyzileuton	0.996306	0.000393866
SLC37A1	Hydroxyzileuton	0.529239	-0.0800977
SLC19A1	Hydroxyzileuton	0.915773	0.0435588
XKR3	Hydroxyzileuton	0.999219	0.0320222
SLC25A18	Hydroxyzileuton	0.995686	0.027961
SLC25A1	Hydroxyzileuton	0.996858	-0.122583
SLC7A4	Hydroxyzileuton	0.988878	0.0484899
SLC2A11	Hydroxyzileuton	0.822396	-0.0972151
SLC35E4	Hydroxyzileuton	0.888762	0.0280969
SLC5A1	Hydroxyzileuton	0.150419	-0.146896
SLC5A4	Hydroxyzileuton	0.998376	0.172856
SLC16A8	Hydroxyzileuton	0.912642	-0.0176804
TMEM184B	Hydroxyzileuton	0.198383	0.140936
SLC25A17	Hydroxyzileuton	0.999322	-0.0438428
TSPO	Hydroxyzileuton	0.568773	0.0930848
SLC25A6	Hydroxyzileuton	0.784536	0.0479802
CLCN4	Hydroxyzileuton	0.998848	0.0539439
PTCHD1	Hydroxyzileuton	0.999326	-0.11065
XK	Hydroxyzileuton	0.491162	-0.176391
MPC1L	Hydroxyzileuton	0.998947	-0.00420964
SLC9A7	Hydroxyzileuton	0.815824	0.0568491
SLC38A5	Hydroxyzileuton	0.951648	-0.0908174
SLC35A2	Hydroxyzileuton	0.982724	-0.0163263
CLCN5	Hydroxyzileuton	0.572328	0.0821872
SLC7A3	Hydroxyzileuton	0.980988	-0.00510179
SLC16A2	Hydroxyzileuton	0.910948	-0.0133078
MAGT1	Hydroxyzileuton	0.375843	0.136987
XKRX	Hydroxyzileuton	0.262441	-0.126001
SLC25A43	Hydroxyzileuton	0.813379	0.034763
SLC25A5	Hydroxyzileuton	0.89105	-0.0438707
SLC25A14	Hydroxyzileuton	0.834028	-0.126551
SLC9A6	Hydroxyzileuton	0.871691	-0.0244528
SLC6A8	Hydroxyzileuton	0.999119	-0.0016016
SLC10A3	Hydroxyzileuton	0.449311	-0.107836
SLC35E2B	Anisindione	0.790117	0.0450889
SLC35E2A	Anisindione	0.689225	-0.090272
SLC45A1	Anisindione	0.116282	0.204036
SLC2A7	Anisindione	0.898147	-0.119231
SLC2A5	Anisindione	0.439139	0.141002
SLC25A33	Anisindione	0.832621	-0.0882469
DISP3	Anisindione	0.975772	-0.0336128
CLCN6	Anisindione	0.519283	0.0968526
SLC25A34	Anisindione	0.558853	0.085075
CLCNKA	Anisindione	0.86838	0.0800483
CLCNKB	Anisindione	0.979605	0.0108143
SLC66A1	Anisindione	0.490231	0.113703
NIPAL3	Anisindione	0.998189	0.0518857
RHD	Anisindione	0.998678	0.0159904
RHCE	Anisindione	0.943663	0.0381056
SLC30A2	Anisindione	0.829702	0.0553156
SLC9A1	Anisindione	0.199919	0.203012
XKR8	Anisindione	0.943317	0.0536023
LAPTM5	Anisindione	0.996009	0.0143186
TMEM234	Anisindione	0.211667	0.191687
MFSD2A	Anisindione	0.994201	0.0110213
SLC2A1	Anisindione	0.795561	0.0569363
SLC6A9	Anisindione	0.653533	0.0970043
PTCH2	Anisindione	0.917035	-0.0650018
SLC5A9	Anisindione	0.973721	-0.0430466
SLC1A7	Anisindione	0.998128	-0.0274411
SLC35D1	Anisindione	0.804521	0.12386
SLC44A5	Anisindione	0.123479	-0.212349
SLC44A3	Anisindione	0.256022	-0.131065
SLC35A3	Anisindione	0.888584	0.0682433
MFSD14A	Anisindione	0.988721	0.0535849
SLC30A7	Anisindione	0.360012	0.141956
SLC25A24	Anisindione	0.076425	0.242684
SLC6A17	Anisindione	0.420173	0.150342
SLC16A4	Anisindione	0.999695	-0.0170896
SLC16A1	Anisindione	0.99716	0.0968213
SLC22A15	Anisindione	0.414917	0.128066
SV2A	Anisindione	0.501046	0.0991514
SLC27A3	Anisindione	0.892154	-0.0748066
SLC39A1	Anisindione	0.779899	0.0813437
SLC50A1	Anisindione	0.660752	-0.0580621
SLC25A44	Anisindione	0.991809	-0.0161956
RHBG	Anisindione	0.0225738	-0.252683
MPC2	Anisindione	0.241757	-0.200453
SLC19A2	Anisindione	0.0109097	-0.320441
SLC9C2	Anisindione	0.993625	0.00116731
XPR1	Anisindione	0.600231	-0.118135
MFSD4A	Anisindione	0.0196841	-0.30328
SLC45A3	Anisindione	0.628544	-0.0879593
SLC41A1	Anisindione	0.109426	0.213744
SLC26A9	Anisindione	0.228282	-0.175979
SLC30A1	Anisindione	0.833999	0.0493814
FLVCR1	Anisindione	0.00012317	-0.413021
SLC30A10	Anisindione	0.533568	-0.108035
DISP1	Anisindione	0.989551	-0.0279157
ARV1	Anisindione	0.368475	-0.158486
SLC35F3	Anisindione	0.998823	0.065592
SLC66A3	Anisindione	0.503913	0.182295
LAPTM4A	Anisindione	0.00106219	0.360961
MFSD2B	Anisindione	0.970581	-0.0138289
SLC35F6	Anisindione	0.883099	0.0786372
SLC5A6	Anisindione	0.65281	-0.114115
SLC30A3	Anisindione	0.982257	0.0245103
SLC30A6	Anisindione	0.998276	0.00955212
SLC8A1	Anisindione	0.649513	0.103404
SLC3A1	Anisindione	0.901738	-0.0715476
SLC1A4	Anisindione	0.946204	-0.0245016
SFXN5	Anisindione	0.970744	0.00799757
SLC4A5	Anisindione	0.770814	-0.0782207
CNNM4	Anisindione	0.978858	-0.0945086
CNNM3	Anisindione	0.102651	-0.292602
SLC9A4	Anisindione	0.69861	0.0713579
SLC9A2	Anisindione	0.243391	-0.207466
MFSD9	Anisindione	0.011447	-0.296797
SLC5A7	Anisindione	0.875218	-0.0357138
SLC20A1	Anisindione	0.892103	0.0610753
SLC35F5	Anisindione	0.910847	0.0818613
TMEM163	Anisindione	0.34706	-0.166107
SLC4A10	Anisindione	0.880422	-0.0646033
SLC38A11	Anisindione	0.596519	-0.163276
SLC25A12	Anisindione	0.951616	-0.0333287
GPR155	Anisindione	0.870197	0.0435326
SLC40A1	Anisindione	0.0864138	-0.288094
MFSD6	Anisindione	0.456902	-0.143503
SLC39A10	Anisindione	0.987477	0.0264291
SLC11A1	Anisindione	0.505629	-0.162952
SLC23A3	Anisindione	0.983656	0.0129017
SLC4A3	Anisindione	0.0307512	0.299697
SLC19A3	Anisindione	0.78145	0.0971798
SLC16A14	Anisindione	0.388965	-0.156725
SLC6A11	Anisindione	0.278468	0.144861
SLC6A1	Anisindione	0.846887	0.0549775
SLC6A6	Anisindione	0.430058	-0.151851
SLC4A7	Anisindione	0.59428	0.11768
SLC22A13	Anisindione	0.968252	0.0866261
SLC22A14	Anisindione	0.311426	0.191253
SLC25A38	Anisindione	0.999536	-0.000557686
SLC6A20	Anisindione	0.441627	-0.0939017
SCAP	Anisindione	0.992008	0.0267445
SLC26A6	Anisindione	0.670414	0.137809
SLC25A20	Anisindione	0.999807	0.093998
SLC38A3	Anisindione	0.831611	0.0530903
RFT1	Anisindione	0.967381	0.00651099
SLC25A26	Anisindione	0.763056	-0.0557146
SLC9C1	Anisindione	0.958744	0.0655393
SLC35A5	Anisindione	0.113249	0.202651
SIDT1	Anisindione	0.336418	-0.155016
SLC15A2	Anisindione	0.266809	-0.146102
SLC49A4	Anisindione	0.456282	0.16072
SLC12A8	Anisindione	0.354958	0.14244
SLC41A3	Anisindione	0.962993	0.0188045
SLCO2A1	Anisindione	0.0424389	0.254759
SLC35G2	Anisindione	0.889192	0.0731336
SLC25A36	Anisindione	0.999153	-0.0625288
SLC9A9	Anisindione	0.45519	0.106095
SLC33A1	Anisindione	0.95569	-0.057365
SLC66A1L	Anisindione	0.224584	0.154943
MFSD1	Anisindione	0.446002	0.180718
SLC7A14	Anisindione	0.995847	0.0488291
SLC2A2	Anisindione	0.689272	0.115651
CLCN2	Anisindione	0.603252	-0.0787034
TMEM41A	Anisindione	0.97544	-0.038977
SLC51A	Anisindione	0.846674	0.0729262
SLC49A3	Anisindione	0.998615	-0.0702511
SLC26A1	Anisindione	0.999864	-0.109772
LETM1	Anisindione	0.999661	-0.126128
MFSD10	Anisindione	0.949799	0.114172
SLC2A9	Anisindione	0.864408	-0.0636878
SLC34A2	Anisindione	0.713758	-0.0647038
SLC30A9	Anisindione	0.212498	-0.209425
NIPAL1	Anisindione	0.712555	-0.0500088
SLC10A4	Anisindione	0.734375	-0.0742107
TMEM165	Anisindione	0.35138	0.161495
SLC4A4	Anisindione	0.97473	0.0174225
SLC10A6	Anisindione	0.999244	-0.0790891
SLC39A8	Anisindione	0.801574	-0.0801639
SLC9B1	Anisindione	0.0294341	-0.256907
SLC9B2	Anisindione	0.490521	-0.159958
OSTC	Anisindione	0.987441	0.0177466
SLC25A31	Anisindione	0.986601	0.00829124
MFSD8	Anisindione	0.832764	-0.0457146
SLC7A11	Anisindione	0.560243	-0.101129
UCP1	Anisindione	0.999444	-0.134357
SLC10A7	Anisindione	0.585399	-0.0730395
TMEM184C	Anisindione	0.931884	0.0329767
TMEM144	Anisindione	0.132839	-0.189688
CLCN3	Anisindione	0.31228	-0.143921
SLC25A4	Anisindione	0.269794	-0.174108
SLC9A3	Anisindione	0.99581	0.0261015
SLC12A7	Anisindione	0.0568464	-0.261302
SLC6A19	Anisindione	0.0321579	-0.284934
SLC6A18	Anisindione	0.798507	-0.146828
SLC6A3	Anisindione	0.965634	-0.131951
ANKH	Anisindione	0.978104	-0.0522726
SLC45A2	Anisindione	0.867726	-0.0937332
LMBRD2	Anisindione	0.989097	0.032717
SLC1A3	Anisindione	0.0895681	0.223562
SLC38A9	Anisindione	0.999864	0.0447404
SLC30A5	Anisindione	0.937142	-0.0729349
HMGCR	Anisindione	0.848379	-0.100054
SV2C	Anisindione	0.897432	-0.118692
SLCO4C1	Anisindione	0.998093	-0.169642
SLCO6A1	Anisindione	0.997375	0.0111352
SLC25A46	Anisindione	0.750884	0.150774
SLC12A2	Anisindione	0.0339191	-0.291063
SLC27A6	Anisindione	0.71894	0.162153
SLC22A4	Anisindione	0.00368885	0.291147
SLC22A5	Anisindione	0.95299	-0.0545748
SLC25A48	Anisindione	0.651795	-0.0818645
SLC23A1	Anisindione	0.900417	-0.0601796
SLC4A9	Anisindione	0.929637	0.0344499
SLC35A4	Anisindione	0.995065	0.0267951
SLC25A2	Anisindione	0.997416	-0.0426497
SLC26A2	Anisindione	0.567187	0.145713
SLC6A7	Anisindione	0.995963	0.00715411
SLC36A3	Anisindione	0.993771	-0.0203522
SLC36A2	Anisindione	0.871681	0.0702508
SLC36A1	Anisindione	0.746864	0.109312
NIPAL4	Anisindione	0.990413	0.011825
SFXN1	Anisindione	0.973498	-0.0755578
SLC34A1	Anisindione	0.310569	-0.123563
SLC22A23	Anisindione	0.957489	-0.0407041
SLC35B3	Anisindione	0.457692	0.154191
TMEM14C	Anisindione	0.00213814	0.328181
TMEM14B	Anisindione	0.156433	0.183153
SLC17A4	Anisindione	0.948511	-0.049937
SLC17A1	Anisindione	0.561238	-0.181429
SLC17A3	Anisindione	0.988176	-0.0656841
SLC17A2	Anisindione	0.999789	0.0286628
SLC44A4	Anisindione	0.329636	-0.178773
SLC39A7	Anisindione	0.540241	0.202633
SLC26A8	Anisindione	0.888088	-0.0638103
MTCH1	Anisindione	0.0482398	0.264646
TSPO2	Anisindione	0.0285929	-0.263106
SLC22A7	Anisindione	0.879614	-0.0683394
SLC29A1	Anisindione	0.226804	-0.195065
SLC35B2	Anisindione	0.929027	0.0806676
SLC25A27	Anisindione	0.943298	0.063442
PTCHD4	Anisindione	0.700002	-0.0924185
RHAG	Anisindione	0.999728	-0.0977548
TMEM14A	Anisindione	0.983929	0.0544546
LMBRD1	Anisindione	0.689829	-0.0957634
SLC17A5	Anisindione	0.991792	0.0198153
SLC35A1	Anisindione	0.502959	-0.105741
SLC22A16	Anisindione	0.999537	0.0671884
SLC16A10	Anisindione	0.235414	-0.174608
MFSD4B	Anisindione	0.975736	-0.0145138
SLC35F1	Anisindione	0.510705	0.122989
SLC18B1	Anisindione	0.0233797	-0.259693
SLC2A12	Anisindione	0.97109	0.0475166
SLC35D3	Anisindione	0.253478	-0.182113
OSTCP1	Anisindione	0.991117	0.0058311
SLC22A1	Anisindione	0.492864	0.192395
SLC22A2	Anisindione	0.697915	0.121738
SLC22A3	Anisindione	0.938261	0.0194598
MPC1	Anisindione	0.125463	-0.191138
UNC93A	Anisindione	0.928525	-0.118634
TMEM184A	Anisindione	0.123689	-0.167972
SLC29A4	Anisindione	0.43336	0.106258
STARD3NL	Anisindione	0.0221413	0.241185
NPC1L1	Anisindione	0.435878	-0.137918
SLC25A40	Anisindione	0.272079	-0.181508
SLC25A13	Anisindione	0.105186	-0.204418
SLC12A9	Anisindione	0.721206	0.0541897
SLC26A5	Anisindione	0.160336	-0.201819
SLC26A4	Anisindione	0.44052	0.106253
SLC26A3	Anisindione	0.993514	0.0115657
SLC13A1	Anisindione	0.978988	-0.0802585
SLC35B4	Anisindione	0.721219	0.0617271
SLC13A4	Anisindione	0.969929	-0.0462915
SVOPL	Anisindione	0.99934	-0.00141109
SLC37A3	Anisindione	0.448383	-0.149639
CLCN1	Anisindione	0.998512	-0.0964257
SLC4A2	Anisindione	0.999864	-0.0654758
LMBR1	Anisindione	0.026526	-0.243303
XKR6	Anisindione	0.468949	0.0990428
SLC35G5	Anisindione	0.903204	0.0250788
TUSC3	Anisindione	0.500261	0.112625
SLC7A2	Anisindione	0.952912	-0.0198519
SLC18A1	Anisindione	0.742745	0.0523391
SLC39A14	Anisindione	0.588477	0.134666
SLC25A37	Anisindione	0.914617	0.0432486
LETM2	Anisindione	0.999271	0.0120931
SLC20A2	Anisindione	0.722675	0.0611747
XKR4	Anisindione	0.910705	-0.0334364
SLCO5A1	Anisindione	0.813389	-0.0916525
XKR9	Anisindione	0.998712	-0.0246532
SLC10A5	Anisindione	0.0583164	-0.291354
SLC7A13	Anisindione	0.779894	-0.0639279
TMEM64	Anisindione	0.995289	0.00320147
SLC26A7	Anisindione	0.999604	0.0222144
LAPTM4B	Anisindione	0.998349	0.0954915
NIPAL2	Anisindione	0.860913	0.0327675
SLC25A32	Anisindione	0.995771	0.104179
SLC30A8	Anisindione	0.998864	0.0431079
SLC45A4	Anisindione	0.0595179	-0.212618
SLC52A2	Anisindione	0.539728	0.170641
SLC39A4	Anisindione	0.669692	-0.135737
MFSD3	Anisindione	0.277104	-0.122186
SLC1A1	Anisindione	0.983162	-0.0102963
SLC24A2	Anisindione	0.839465	-0.0942562
SLC25A51	Anisindione	0.513261	0.108463
SLC28A3	Anisindione	0.328673	0.176899
MFSD14B	Anisindione	0.304438	0.167541
PTCH1	Anisindione	0.795644	0.0456327
SLC35D2	Anisindione	0.682066	0.106068
SLC44A1	Anisindione	0.920109	0.0239822
TMEM245	Anisindione	0.0750521	0.200737
SLC46A2	Anisindione	0.662185	0.236297
SLC31A2	Anisindione	0.0604237	0.272632
SLC31A1	Anisindione	0.986759	0.0171332
SLC2A8	Anisindione	0.996608	-0.00264727
SLC25A25	Anisindione	0.639969	-0.146131
SLC27A4	Anisindione	0.989909	-0.0101115
SLC2A6	Anisindione	0.00562176	0.322336
SLC34A3	Anisindione	0.999032	-0.0365563
SLC39A12	Anisindione	0.995518	0.0251252
PTCHD3	Anisindione	0.999794	-0.0835652
SLC18A3	Anisindione	0.888007	0.0237049
SLC16A9	Anisindione	0.999797	-0.0752963
SLC25A16	Anisindione	0.624475	-0.105624
SLC29A3	Anisindione	0.848724	-0.0903783
SLC16A12	Anisindione	0.973527	0.0250192
SLC35G1	Anisindione	0.714809	-0.0782782
CNNM1	Anisindione	0.582601	-0.185434
SLC25A28	Anisindione	0.972873	0.050786
SFXN3	Anisindione	0.558078	0.154209
MFSD13A	Anisindione	0.000303782	-0.360757
SFXN2	Anisindione	0.00723314	-0.275398
CNNM2	Anisindione	0.965142	-0.0580098
SLC18A2	Anisindione	0.011374	-0.275391
SFXN4	Anisindione	0.0110748	-0.271926
SLC25A22	Anisindione	0.973349	-0.0389857
SLC22A18	Anisindione	0.771164	-0.0613524
TMEM41B	Anisindione	0.986732	-0.125689
SLC6A5	Anisindione	0.906741	-0.0696314
SLC17A6	Anisindione	0.770484	-0.0993617
SLC5A12	Anisindione	0.750935	0.121735
SLC1A2	Anisindione	0.665912	-0.164653
SLC35C1	Anisindione	0.547616	0.10848
SLC39A13	Anisindione	0.00448994	0.371804
MTCH2	Anisindione	0.992501	-0.0318177
SLC43A3	Anisindione	0.501999	0.117285
SLC43A1	Anisindione	0.636628	-0.127334
SLC15A3	Anisindione	0.0690616	0.225722
SLC3A2	Anisindione	0.925331	-0.0202771
SLC22A6	Anisindione	0.994964	-0.0257357
SLC22A8	Anisindione	0.999627	-0.0300264
SLC22A24	Anisindione	0.998864	-0.0179991
SLC22A10	Anisindione	0.996895	0.00816709
SLC22A25	Anisindione	0.690763	-0.112911
SLC22A9	Anisindione	0.547617	-0.0831165
SLC22A11	Anisindione	0.432505	-0.0962352
SLC22A12	Anisindione	0.997592	0.101155
SLC25A45	Anisindione	0.333305	-0.161007
SLC29A2	Anisindione	0.000357865	-0.36111
UNC93B1	Anisindione	0.705339	-0.0481928
UCP2	Anisindione	0.274966	-0.1821
UCP3	Anisindione	0.999475	-0.0480935
SLCO2B1	Anisindione	0.936037	-0.0854086
SLC36A4	Anisindione	0.42727	0.097074
SLC35F2	Anisindione	0.711359	-0.067358
SIDT2	Anisindione	0.989289	0.127545
SLC37A4	Anisindione	0.00202024	-0.339014
SLC37A2	Anisindione	0.225088	0.194908
SLC6A12	Anisindione	0.780718	0.11706
SLC6A13	Anisindione	0.999757	-0.0763796
SLC2A14	Anisindione	0.24212	0.175962
SLC2A3	Anisindione	0.248036	0.139878
SLC15A5	Anisindione	0.997001	-0.0514423
SLCO1C1	Anisindione	0.336034	-0.114587
SLCO1B3	Anisindione	0.434672	0.0963838
SLCO1B7	Anisindione	0.89593	0.0199775
SLCO1B1	Anisindione	0.896131	-0.0239031
SLCO1A2	Anisindione	0.997884	-0.00458719
SLC2A13	Anisindione	0.987328	-0.00668003
SLC38A1	Anisindione	0.0731789	-0.278332
SLC38A2	Anisindione	0.998125	0.00959743
SLC38A4	Anisindione	0.776069	0.0590958
SLC48A1	Anisindione	0.480765	-0.117579
LMBR1L	Anisindione	0.999729	-0.0250872
SLC11A2	Anisindione	0.355566	-0.200518
LETMD1	Anisindione	0.100959	-0.204111
SLC4A8	Anisindione	0.897702	0.021321
MFSD5	Anisindione	0.998345	0.0519607
SLC39A5	Anisindione	0.461439	-0.215814
SLC26A10P	Anisindione	0.513413	0.0724365
SLC16A7	Anisindione	0.999576	-0.0174434
SLC35E3	Anisindione	0.998477	-0.0276211
SLC6A15	Anisindione	0.965352	-0.0489457
SLC25A3	Anisindione	0.691616	-0.135218
SLC17A8	Anisindione	0.96719	-0.0659923
SLC5A8	Anisindione	0.99964	-0.0468676
SLC41A2	Anisindione	0.998844	0.0782207
SVOP	Anisindione	0.327666	-0.150948
SLC8B1	Anisindione	0.89119	0.0557477
SLC15A4	Anisindione	0.999932	0.033442
SLC46A3	Anisindione	0.127062	0.221583
SLC7A1	Anisindione	0.99662	-0.0381283
SLC25A15	Anisindione	0.371131	-0.130908
SLC25A30	Anisindione	0.479661	0.13629
SLC15A1	Anisindione	0.993652	0.00828078
SLC10A2	Anisindione	0.391792	-0.188412
TMCO3	Anisindione	0.0616845	0.253242
SLC39A2	Anisindione	0.86792	0.0886382
SLC7A7	Anisindione	0.959596	0.0267846
SLC7A8	Anisindione	0.718172	-0.0899931
SLC22A17	Anisindione	0.0607447	0.186401
SLC25A21	Anisindione	0.920865	-0.117435
SLC35F4	Anisindione	0.639282	-0.139495
SLC38A6	Anisindione	0.875212	0.0476177
SLC39A9	Anisindione	0.0465941	-0.258535
SLC10A1	Anisindione	0.849344	-0.123451
SLC8A3	Anisindione	0.995938	-0.0867821
FLVCR2	Anisindione	0.956589	0.0178686
SLC24A4	Anisindione	0.835232	-0.0748942
SLC25A29	Anisindione	0.969417	0.0362967
SLC25A47	Anisindione	0.987682	-0.00648038
NIPA2	Anisindione	0.998964	-0.012663
NIPA1	Anisindione	0.831791	-0.106999
OCA2	Anisindione	0.43977	-0.159414
SLC12A6	Anisindione	0.998819	-0.00621123
DISP2	Anisindione	0.995771	0.0490485
SLC28A2	Anisindione	0.477389	-0.120146
SLC30A4	Anisindione	0.0415575	0.26729
SLC24A5	Anisindione	0.836642	-0.104604
SLC12A1	Anisindione	0.327156	-0.172839
SLC27A2	Anisindione	0.0144353	-0.3272
SLC51B	Anisindione	0.865042	-0.137383
SLC24A1	Anisindione	0.935209	-0.0255629
STRA6	Anisindione	0.906058	-0.0745173
SLC28A1	Anisindione	0.796867	-0.0462168
RHCG	Anisindione	0.998146	-0.0259912
SV2B	Anisindione	0.21827	-0.171961
SLCO3A1	Anisindione	0.998349	-0.00022656
CLCN7	Anisindione	0.998807	0.00668875
SLC5A11	Anisindione	0.995398	-0.0786071
CLN3	Anisindione	0.197486	-0.143141
SPNS1	Anisindione	0.828746	-0.0918352
SLC5A2	Anisindione	0.96956	-0.0821914
SLC6A2	Anisindione	0.943084	0.0634424
SLC12A3	Anisindione	0.644862	0.11175
SLC38A7	Anisindione	0.4453	0.152952
SLC9A5	Anisindione	0.866132	0.0990764
SLC12A4	Anisindione	0.00102149	0.372381
SLC7A6	Anisindione	0.998848	0.0715459
SLC38A8	Anisindione	0.994189	-0.0439893
SLC7A5	Anisindione	0.987916	0.00582608
SLC22A31	Anisindione	0.994742	-0.0931056
SLC43A2	Anisindione	0.997931	0.0194894
CTNS	Anisindione	0.997335	0.11201
SPNS3	Anisindione	0.830551	-0.0323847
SPNS2	Anisindione	0.135718	-0.150274
SLC25A11	Anisindione	0.386847	-0.132199
SLC52A1	Anisindione	0.808411	-0.0702231
SLC13A5	Anisindione	0.988382	-0.0399777
SLC16A13	Anisindione	0.850379	0.0461677
SLC16A11	Anisindione	0.734177	-0.0993745
SLC2A4	Anisindione	0.910343	-0.0738586
SLC35G6	Anisindione	0.990121	0.0439197
MPDU1	Anisindione	0.994311	0.0644232
SLC25A35	Anisindione	0.968264	-0.020786
MFSD6L	Anisindione	0.0329963	-0.248198
SLC5A10	Anisindione	0.124569	-0.234824
SLC47A1	Anisindione	0.852211	0.0439945
SLC47A2	Anisindione	0.408413	-0.105446
SLC46A1	Anisindione	0.186513	-0.196314
SLC13A2	Anisindione	0.242478	-0.210389
SLC6A4	Anisindione	0.398192	-0.17537
SLC35G3	Anisindione	0.999024	-0.015112
STARD3	Anisindione	0.676058	0.0777536
SLC4A1	Anisindione	0.748753	-0.0783825
SLC25A39	Anisindione	0.0914365	-0.217961
SLC35B1	Anisindione	0.994074	-0.0479488
SLC16A6	Anisindione	0.991782	-0.0541931
SLC39A11	Anisindione	0.13654	-0.176905
TMEM104	Anisindione	0.065444	0.291063
SLC16A5	Anisindione	0.132834	-0.162191
SLC25A19	Anisindione	0.019718	-0.294681
MFSD11	Anisindione	0.890743	-0.0577745
SLC26A11	Anisindione	0.984925	-0.00959917
SLC38A10	Anisindione	0.999332	0.0990224
SLC25A10	Anisindione	0.0327541	-0.224535
SLC16A3	Anisindione	0.678555	0.0788028
SLC35G4	Anisindione	0.441739	0.193087
TMEM241	Anisindione	0.712605	-0.0724852
NPC1	Anisindione	0.197179	0.158306
SLC25A52	Anisindione	0.928077	0.0299651
SLC39A6	Anisindione	0.999051	-0.023808
SLC14A2	Anisindione	0.99491	0.0451209
SLC14A1	Anisindione	0.839238	-0.0507679
SLC66A2	Anisindione	0.642554	0.10027
SLC39A3	Anisindione	0.587373	0.0864431
MFSD12	Anisindione	0.992315	0.0848868
SLC25A41	Anisindione	0.978896	-0.0109113
SLC25A23	Anisindione	0.787899	0.0587784
SLC44A2	Anisindione	0.21751	0.191665
TMEM205	Anisindione	0.459917	-0.155537
SLC1A6	Anisindione	0.923147	0.0346689
SLC35E1	Anisindione	0.478891	0.165431
SLC27A1	Anisindione	0.267928	0.235237
SLC5A5	Anisindione	0.878003	-0.0626736
SLC25A42	Anisindione	0.845822	0.132278
SLC7A9	Anisindione	0.923721	0.0227293
SLC7A10	Anisindione	0.371642	0.105091
SLC1A5	Anisindione	0.0744165	-0.206654
SLC8A2	Anisindione	0.976122	0.00693622
SLC6A16	Anisindione	0.978526	0.0132172
SLC17A7	Anisindione	0.750644	0.047426
SLC27A5	Anisindione	0.0103719	-0.325175
SLC52A3	Anisindione	0.828732	-0.0355019
SLC4A11	Anisindione	0.963203	0.00729872
SLC23A2	Anisindione	0.611318	0.109854
SLC24A3	Anisindione	0.825644	-0.052718
XKR7	Anisindione	0.229199	-0.167399
SLC32A1	Anisindione	0.987723	0.0335971
SLC12A5	Anisindione	0.692802	0.0703591
SLC35C2	Anisindione	0.990685	-0.03145
SLC13A3	Anisindione	0.999898	0.0422987
SLC2A10	Anisindione	0.386375	0.150955
SLC9A8	Anisindione	0.8842	0.0751273
SLCO4A1	Anisindione	0.050387	-0.242458
SLC17A9	Anisindione	0.735093	-0.0931074
SLC37A1	Anisindione	0.253934	-0.140141
SLC19A1	Anisindione	0.972229	0.011497
XKR3	Anisindione	0.999219	0.0217711
SLC25A18	Anisindione	0.883849	0.118852
SLC25A1	Anisindione	0.996858	0.0324225
SLC7A4	Anisindione	0.988878	0.0332299
SLC2A11	Anisindione	0.98891	0.00335483
SLC35E4	Anisindione	0.497854	0.219125
SLC5A1	Anisindione	0.00178699	-0.332876
SLC5A4	Anisindione	0.998376	0.0753446
SLC16A8	Anisindione	0.334396	-0.149866
TMEM184B	Anisindione	0.00362685	0.323061
SLC25A17	Anisindione	0.999322	0.0024939
TSPO	Anisindione	0.627869	0.0798606
SLC25A6	Anisindione	0.396294	-0.135626
CLCN4	Anisindione	0.998848	0.0324399
PTCHD1	Anisindione	0.999326	-0.0854146
XK	Anisindione	0.333799	-0.272003
MPC1L	Anisindione	0.998947	-0.0632121
SLC9A7	Anisindione	0.337321	0.184788
SLC38A5	Anisindione	0.951648	-0.155281
SLC35A2	Anisindione	0.945126	0.0502527
CLCN5	Anisindione	0.149941	-0.188473
SLC7A3	Anisindione	0.935422	-0.0189868
SLC16A2	Anisindione	0.000366097	0.366288
MAGT1	Anisindione	0.327439	0.15138
XKRX	Anisindione	0.290849	-0.119544
SLC25A43	Anisindione	0.267509	0.140558
SLC25A5	Anisindione	0.662658	-0.169986
SLC25A14	Anisindione	0.91808	0.055976
SLC9A6	Anisindione	0.173698	0.257607
SLC6A8	Anisindione	0.999119	0.01561
SLC10A3	Anisindione	0.0264388	0.278847
SLC35E2B	3'-Hydroxyhexobarbital	0.346173	0.143078
SLC35E2A	3'-Hydroxyhexobarbital	0.974748	0.00704078
SLC45A1	3'-Hydroxyhexobarbital	0.206499	0.161729
SLC2A7	3'-Hydroxyhexobarbital	0.999558	0.011308
SLC2A5	3'-Hydroxyhexobarbital	0.645117	0.0948867
SLC25A33	3'-Hydroxyhexobarbital	0.978924	-0.0135308
DISP3	3'-Hydroxyhexobarbital	0.901048	-0.104132
CLCN6	3'-Hydroxyhexobarbital	0.664165	0.0672011
SLC25A34	3'-Hydroxyhexobarbital	0.713254	0.0546044
CLCNKA	3'-Hydroxyhexobarbital	0.86838	0.118488
CLCNKB	3'-Hydroxyhexobarbital	0.970663	-0.0172174
SLC66A1	3'-Hydroxyhexobarbital	0.776997	-0.0515824
NIPAL3	3'-Hydroxyhexobarbital	0.998189	0.0671872
RHD	3'-Hydroxyhexobarbital	0.998678	-0.0442163
RHCE	3'-Hydroxyhexobarbital	0.892634	0.0819275
SLC30A2	3'-Hydroxyhexobarbital	0.96305	0.0112061
SLC9A1	3'-Hydroxyhexobarbital	0.47902	0.115591
XKR8	3'-Hydroxyhexobarbital	0.906922	0.0786685
LAPTM5	3'-Hydroxyhexobarbital	0.996009	-0.0291774
TMEM234	3'-Hydroxyhexobarbital	0.562452	0.100066
MFSD2A	3'-Hydroxyhexobarbital	0.994201	-0.0329104
SLC2A1	3'-Hydroxyhexobarbital	0.925569	-0.0189613
SLC6A9	3'-Hydroxyhexobarbital	0.778089	0.0631265
PTCH2	3'-Hydroxyhexobarbital	0.844639	0.0994458
SLC5A9	3'-Hydroxyhexobarbital	0.973721	0.0358865
SLC1A7	3'-Hydroxyhexobarbital	0.998128	0.0319536
SLC35D1	3'-Hydroxyhexobarbital	0.924474	0.0619449
SLC44A5	3'-Hydroxyhexobarbital	0.645026	0.0649913
SLC44A3	3'-Hydroxyhexobarbital	0.591439	-0.0646706
SLC35A3	3'-Hydroxyhexobarbital	0.873823	0.08397
MFSD14A	3'-Hydroxyhexobarbital	0.988721	0.0171
SLC30A7	3'-Hydroxyhexobarbital	0.183642	0.22251
SLC25A24	3'-Hydroxyhexobarbital	0.133389	0.195626
SLC6A17	3'-Hydroxyhexobarbital	0.84068	0.0393779
SLC16A4	3'-Hydroxyhexobarbital	0.999695	0.032405
SLC16A1	3'-Hydroxyhexobarbital	0.99716	-0.00189962
SLC22A15	3'-Hydroxyhexobarbital	0.396791	0.133172
SV2A	3'-Hydroxyhexobarbital	0.656971	0.0668665
SLC27A3	3'-Hydroxyhexobarbital	0.94246	-0.0270094
SLC39A1	3'-Hydroxyhexobarbital	0.920906	0.0369223
SLC50A1	3'-Hydroxyhexobarbital	0.879493	0.0214848
SLC25A44	3'-Hydroxyhexobarbital	0.991809	-0.0622656
RHBG	3'-Hydroxyhexobarbital	0.324722	-0.106415
MPC2	3'-Hydroxyhexobarbital	0.27648	-0.184043
SLC19A2	3'-Hydroxyhexobarbital	0.378893	-0.111534
SLC9C2	3'-Hydroxyhexobarbital	0.560316	0.0800854
XPR1	3'-Hydroxyhexobarbital	0.600231	-0.120512
MFSD4A	3'-Hydroxyhexobarbital	0.176016	-0.171276
SLC45A3	3'-Hydroxyhexobarbital	0.914563	0.0237226
SLC41A1	3'-Hydroxyhexobarbital	0.877162	0.0212443
SLC26A9	3'-Hydroxyhexobarbital	0.849715	0.035086
SLC30A1	3'-Hydroxyhexobarbital	0.759303	0.0641443
FLVCR1	3'-Hydroxyhexobarbital	0.0248822	-0.231094
SLC30A10	3'-Hydroxyhexobarbital	0.562779	-0.100948
DISP1	3'-Hydroxyhexobarbital	0.933981	0.130495
ARV1	3'-Hydroxyhexobarbital	0.672237	-0.0740885
SLC35F3	3'-Hydroxyhexobarbital	0.998823	0.0103104
SLC66A3	3'-Hydroxyhexobarbital	0.827149	0.131994
LAPTM4A	3'-Hydroxyhexobarbital	0.0307658	0.25008
MFSD2B	3'-Hydroxyhexobarbital	0.856039	0.0714642
SLC35F6	3'-Hydroxyhexobarbital	0.994289	0.00843151
SLC5A6	3'-Hydroxyhexobarbital	0.526233	-0.151523
SLC30A3	3'-Hydroxyhexobarbital	0.962943	-0.0326978
SLC30A6	3'-Hydroxyhexobarbital	0.998276	-0.0737156
SLC8A1	3'-Hydroxyhexobarbital	0.784723	0.0581701
SLC3A1	3'-Hydroxyhexobarbital	0.959947	-0.0326699
SLC1A4	3'-Hydroxyhexobarbital	0.851191	0.0515232
SFXN5	3'-Hydroxyhexobarbital	0.931181	-0.0181108
SLC4A5	3'-Hydroxyhexobarbital	0.96492	0.0144336
CNNM4	3'-Hydroxyhexobarbital	0.978858	-0.106302
CNNM3	3'-Hydroxyhexobarbital	0.429729	-0.156877
SLC9A4	3'-Hydroxyhexobarbital	0.845111	0.0379351
SLC9A2	3'-Hydroxyhexobarbital	0.691085	-0.0606832
MFSD9	3'-Hydroxyhexobarbital	0.266748	-0.129104
SLC5A7	3'-Hydroxyhexobarbital	0.648569	-0.121447
SLC20A1	3'-Hydroxyhexobarbital	0.986097	0.0246079
SLC35F5	3'-Hydroxyhexobarbital	0.73017	0.135608
TMEM163	3'-Hydroxyhexobarbital	0.34706	-0.165606
SLC4A10	3'-Hydroxyhexobarbital	0.880422	0.0645283
SLC38A11	3'-Hydroxyhexobarbital	0.896678	-0.0506895
SLC25A12	3'-Hydroxyhexobarbital	0.943303	-0.0696514
GPR155	3'-Hydroxyhexobarbital	0.616459	0.107149
SLC40A1	3'-Hydroxyhexobarbital	0.989314	0.00603346
MFSD6	3'-Hydroxyhexobarbital	0.792673	-0.061802
SLC39A10	3'-Hydroxyhexobarbital	0.691136	0.158857
SLC11A1	3'-Hydroxyhexobarbital	0.804383	-0.0495643
SLC23A3	3'-Hydroxyhexobarbital	0.918406	-0.0541025
SLC4A3	3'-Hydroxyhexobarbital	0.605587	0.0795887
SLC19A3	3'-Hydroxyhexobarbital	0.904699	0.0554227
SLC16A14	3'-Hydroxyhexobarbital	0.75595	-0.0604531
SLC6A11	3'-Hydroxyhexobarbital	0.865069	-0.0270637
SLC6A1	3'-Hydroxyhexobarbital	0.987828	0.00442057
SLC6A6	3'-Hydroxyhexobarbital	0.803771	-0.0718543
SLC4A7	3'-Hydroxyhexobarbital	0.478198	0.143754
SLC22A13	3'-Hydroxyhexobarbital	0.950754	0.108721
SLC22A14	3'-Hydroxyhexobarbital	0.306048	0.195036
SLC25A38	3'-Hydroxyhexobarbital	0.999536	-0.0038306
SLC6A20	3'-Hydroxyhexobarbital	0.87083	-0.0213572
SCAP	3'-Hydroxyhexobarbital	0.992008	-0.0504775
SLC26A6	3'-Hydroxyhexobarbital	0.707924	0.121586
SLC25A20	3'-Hydroxyhexobarbital	0.999807	0.0631126
SLC38A3	3'-Hydroxyhexobarbital	0.858888	-0.0449332
RFT1	3'-Hydroxyhexobarbital	0.682136	-0.0617567
SLC25A26	3'-Hydroxyhexobarbital	0.891473	-0.026267
SLC9C1	3'-Hydroxyhexobarbital	0.728609	0.195432
SLC35A5	3'-Hydroxyhexobarbital	0.118551	0.192597
SIDT1	3'-Hydroxyhexobarbital	0.743092	0.0570234
SLC15A2	3'-Hydroxyhexobarbital	0.865282	-0.0262461
SLC49A4	3'-Hydroxyhexobarbital	0.93453	0.0275497
SLC12A8	3'-Hydroxyhexobarbital	0.458218	0.117804
SLC41A3	3'-Hydroxyhexobarbital	0.978492	0.013848
SLCO2A1	3'-Hydroxyhexobarbital	0.485435	0.0991199
SLC35G2	3'-Hydroxyhexobarbital	0.889192	0.125315
SLC25A36	3'-Hydroxyhexobarbital	0.999153	-0.00226211
SLC9A9	3'-Hydroxyhexobarbital	0.248499	0.167023
SLC33A1	3'-Hydroxyhexobarbital	0.945048	0.0822342
SLC66A1L	3'-Hydroxyhexobarbital	0.698807	0.0539383
MFSD1	3'-Hydroxyhexobarbital	0.692612	0.103165
SLC7A14	3'-Hydroxyhexobarbital	0.995847	0.0223808
SLC2A2	3'-Hydroxyhexobarbital	0.482025	0.209549
CLCN2	3'-Hydroxyhexobarbital	0.471422	-0.104963
TMEM41A	3'-Hydroxyhexobarbital	0.891851	-0.10634
SLC51A	3'-Hydroxyhexobarbital	0.934047	-0.0381074
SLC49A3	3'-Hydroxyhexobarbital	0.998615	0.0594929
SLC26A1	3'-Hydroxyhexobarbital	0.999864	-0.063503
LETM1	3'-Hydroxyhexobarbital	0.999661	0.00801673
MFSD10	3'-Hydroxyhexobarbital	0.947838	0.135702
SLC2A9	3'-Hydroxyhexobarbital	0.968042	0.0147578
SLC34A2	3'-Hydroxyhexobarbital	0.345154	0.148864
SLC30A9	3'-Hydroxyhexobarbital	0.996485	-0.000982921
NIPAL1	3'-Hydroxyhexobarbital	0.699933	0.0518299
SLC10A4	3'-Hydroxyhexobarbital	0.997815	-0.000901012
TMEM165	3'-Hydroxyhexobarbital	0.0726199	0.251408
SLC4A4	3'-Hydroxyhexobarbital	0.750375	0.0953225
SLC10A6	3'-Hydroxyhexobarbital	0.999244	-0.00227498
SLC39A8	3'-Hydroxyhexobarbital	0.951821	0.022771
SLC9B1	3'-Hydroxyhexobarbital	0.539746	-0.0842454
SLC9B2	3'-Hydroxyhexobarbital	0.614555	-0.0956082
OSTC	3'-Hydroxyhexobarbital	0.645642	0.168135
SLC25A31	3'-Hydroxyhexobarbital	0.979069	0.0245504
MFSD8	3'-Hydroxyhexobarbital	0.937931	-0.0177449
SLC7A11	3'-Hydroxyhexobarbital	0.872737	0.0435169
UCP1	3'-Hydroxyhexobarbital	0.999444	-0.000728873
SLC10A7	3'-Hydroxyhexobarbital	0.90478	-0.0186441
TMEM184C	3'-Hydroxyhexobarbital	0.981693	-0.0109167
TMEM144	3'-Hydroxyhexobarbital	0.657397	-0.0557372
CLCN3	3'-Hydroxyhexobarbital	0.750695	-0.0524468
SLC25A4	3'-Hydroxyhexobarbital	0.457669	-0.122084
SLC9A3	3'-Hydroxyhexobarbital	0.99581	0.00531544
SLC12A7	3'-Hydroxyhexobarbital	0.544616	-0.0712792
SLC6A19	3'-Hydroxyhexobarbital	0.255054	-0.144772
SLC6A18	3'-Hydroxyhexobarbital	0.975326	0.00700365
SLC6A3	3'-Hydroxyhexobarbital	0.965634	-0.102597
ANKH	3'-Hydroxyhexobarbital	0.993203	0.0114988
SLC45A2	3'-Hydroxyhexobarbital	0.920472	-0.0667132
LMBRD2	3'-Hydroxyhexobarbital	0.983636	0.0361206
SLC1A3	3'-Hydroxyhexobarbital	0.486611	0.107323
SLC38A9	3'-Hydroxyhexobarbital	0.999864	0.0955176
SLC30A5	3'-Hydroxyhexobarbital	0.96937	-0.0378355
HMGCR	3'-Hydroxyhexobarbital	0.835271	-0.128275
SV2C	3'-Hydroxyhexobarbital	0.955899	-0.0554237
SLCO4C1	3'-Hydroxyhexobarbital	0.998093	-0.0796764
SLCO6A1	3'-Hydroxyhexobarbital	0.997375	-0.0601495
SLC25A46	3'-Hydroxyhexobarbital	0.931641	0.0385256
SLC12A2	3'-Hydroxyhexobarbital	0.659265	-0.0581806
SLC27A6	3'-Hydroxyhexobarbital	0.998142	-0.00109908
SLC22A4	3'-Hydroxyhexobarbital	0.108588	0.167912
SLC22A5	3'-Hydroxyhexobarbital	0.965608	-0.0240014
SLC25A48	3'-Hydroxyhexobarbital	0.986862	-0.00271179
SLC23A1	3'-Hydroxyhexobarbital	0.900417	0.0587801
SLC4A9	3'-Hydroxyhexobarbital	0.866696	0.0781575
SLC35A4	3'-Hydroxyhexobarbital	0.995065	-0.028198
SLC25A2	3'-Hydroxyhexobarbital	0.997416	-0.0230592
SLC26A2	3'-Hydroxyhexobarbital	0.730643	0.0797177
SLC6A7	3'-Hydroxyhexobarbital	0.974687	0.0251213
SLC36A3	3'-Hydroxyhexobarbital	0.990807	0.0355164
SLC36A2	3'-Hydroxyhexobarbital	0.964153	-0.017603
SLC36A1	3'-Hydroxyhexobarbital	0.913398	0.0253817
NIPAL4	3'-Hydroxyhexobarbital	0.980596	-0.0785176
SFXN1	3'-Hydroxyhexobarbital	0.973498	-0.0692785
SLC34A1	3'-Hydroxyhexobarbital	0.254271	-0.138774
SLC22A23	3'-Hydroxyhexobarbital	0.998341	0.00566399
SLC35B3	3'-Hydroxyhexobarbital	0.809085	0.0488672
TMEM14C	3'-Hydroxyhexobarbital	0.274708	0.117839
TMEM14B	3'-Hydroxyhexobarbital	0.847931	0.0293447
SLC17A4	3'-Hydroxyhexobarbital	0.9883	-0.0122275
SLC17A1	3'-Hydroxyhexobarbital	0.889915	-0.0445522
SLC17A3	3'-Hydroxyhexobarbital	0.996594	0.019359
SLC17A2	3'-Hydroxyhexobarbital	0.999789	0.0586392
SLC44A4	3'-Hydroxyhexobarbital	0.542051	-0.124695
SLC39A7	3'-Hydroxyhexobarbital	0.603167	0.155643
SLC26A8	3'-Hydroxyhexobarbital	0.990857	-0.00319452
MTCH1	3'-Hydroxyhexobarbital	0.980992	0.00437435
TSPO2	3'-Hydroxyhexobarbital	0.184638	-0.156393
SLC22A7	3'-Hydroxyhexobarbital	0.879614	0.0766856
SLC29A1	3'-Hydroxyhexobarbital	0.290058	-0.162705
SLC35B2	3'-Hydroxyhexobarbital	0.975412	0.0254235
SLC25A27	3'-Hydroxyhexobarbital	0.711607	0.16977
PTCHD4	3'-Hydroxyhexobarbital	0.926284	-0.0316906
RHAG	3'-Hydroxyhexobarbital	0.999728	-0.00402329
TMEM14A	3'-Hydroxyhexobarbital	0.972186	0.110655
LMBRD1	3'-Hydroxyhexobarbital	0.84517	0.0428059
SLC17A5	3'-Hydroxyhexobarbital	0.667536	0.149759
SLC35A1	3'-Hydroxyhexobarbital	0.682098	0.0658034
SLC22A16	3'-Hydroxyhexobarbital	0.999537	0.0770444
SLC16A10	3'-Hydroxyhexobarbital	0.836186	-0.0383304
MFSD4B	3'-Hydroxyhexobarbital	0.986671	0.00988846
SLC35F1	3'-Hydroxyhexobarbital	0.43554	0.154449
SLC18B1	3'-Hydroxyhexobarbital	0.662758	0.0517463
SLC2A12	3'-Hydroxyhexobarbital	0.946195	0.0870164
SLC35D3	3'-Hydroxyhexobarbital	0.941586	0.0265229
OSTCP1	3'-Hydroxyhexobarbital	0.821821	0.062399
SLC22A1	3'-Hydroxyhexobarbital	0.596568	0.162754
SLC22A2	3'-Hydroxyhexobarbital	0.645567	0.142604
SLC22A3	3'-Hydroxyhexobarbital	0.373883	0.147656
MPC1	3'-Hydroxyhexobarbital	0.72676	-0.0462879
UNC93A	3'-Hydroxyhexobarbital	0.928525	-0.099505
TMEM184A	3'-Hydroxyhexobarbital	0.236125	-0.130195
SLC29A4	3'-Hydroxyhexobarbital	0.846024	0.0335134
STARD3NL	3'-Hydroxyhexobarbital	0.375414	0.0959638
NPC1L1	3'-Hydroxyhexobarbital	0.919474	-0.0166539
SLC25A40	3'-Hydroxyhexobarbital	0.216049	-0.217961
SLC25A13	3'-Hydroxyhexobarbital	0.0914656	-0.216678
SLC12A9	3'-Hydroxyhexobarbital	0.729386	-0.0524782
SLC26A5	3'-Hydroxyhexobarbital	0.159289	-0.204546
SLC26A4	3'-Hydroxyhexobarbital	0.93462	0.0146183
SLC26A3	3'-Hydroxyhexobarbital	0.945695	0.0508341
SLC13A1	3'-Hydroxyhexobarbital	0.999055	-0.0752638
SLC35B4	3'-Hydroxyhexobarbital	0.914714	0.0200976
SLC13A4	3'-Hydroxyhexobarbital	0.969929	-0.0537505
SVOPL	3'-Hydroxyhexobarbital	0.99934	-0.0202663
SLC37A3	3'-Hydroxyhexobarbital	0.428178	-0.154224
CLCN1	3'-Hydroxyhexobarbital	0.998512	-0.0231587
SLC4A2	3'-Hydroxyhexobarbital	0.999864	-0.154538
LMBR1	3'-Hydroxyhexobarbital	0.0118043	-0.282663
XKR6	3'-Hydroxyhexobarbital	0.773419	-0.0462911
SLC35G5	3'-Hydroxyhexobarbital	0.450529	0.170231
TUSC3	3'-Hydroxyhexobarbital	0.473053	0.127117
SLC7A2	3'-Hydroxyhexobarbital	0.916756	0.030732
SLC18A1	3'-Hydroxyhexobarbital	0.674241	0.0641057
SLC39A14	3'-Hydroxyhexobarbital	0.750825	0.0750052
SLC25A37	3'-Hydroxyhexobarbital	0.830854	0.0837435
LETM2	3'-Hydroxyhexobarbital	0.999271	0.139861
SLC20A2	3'-Hydroxyhexobarbital	0.538226	0.0953921
XKR4	3'-Hydroxyhexobarbital	0.723684	0.0892275
SLCO5A1	3'-Hydroxyhexobarbital	0.986312	-0.0114256
XKR9	3'-Hydroxyhexobarbital	0.998712	0.000294528
SLC10A5	3'-Hydroxyhexobarbital	0.727121	-0.0560091
SLC7A13	3'-Hydroxyhexobarbital	0.661796	-0.116312
TMEM64	3'-Hydroxyhexobarbital	0.962036	0.0423144
SLC26A7	3'-Hydroxyhexobarbital	0.999604	0.0566706
LAPTM4B	3'-Hydroxyhexobarbital	0.998349	0.120272
NIPAL2	3'-Hydroxyhexobarbital	0.443522	0.140711
SLC25A32	3'-Hydroxyhexobarbital	0.995771	0.0896933
SLC30A8	3'-Hydroxyhexobarbital	0.998864	0.0912298
SLC45A4	3'-Hydroxyhexobarbital	0.464952	-0.0867968
SLC52A2	3'-Hydroxyhexobarbital	0.939165	-0.0315999
SLC39A4	3'-Hydroxyhexobarbital	0.719118	-0.0950017
MFSD3	3'-Hydroxyhexobarbital	0.997325	-0.000501917
SLC1A1	3'-Hydroxyhexobarbital	0.67038	0.185859
SLC24A2	3'-Hydroxyhexobarbital	0.819113	-0.100482
SLC25A51	3'-Hydroxyhexobarbital	0.238549	0.192635
SLC28A3	3'-Hydroxyhexobarbital	0.35743	0.165716
MFSD14B	3'-Hydroxyhexobarbital	0.862663	-0.0295643
PTCH1	3'-Hydroxyhexobarbital	0.907073	-0.0221575
SLC35D2	3'-Hydroxyhexobarbital	0.985543	-0.00668874
SLC44A1	3'-Hydroxyhexobarbital	0.846882	0.0436807
TMEM245	3'-Hydroxyhexobarbital	0.334737	0.111753
SLC46A2	3'-Hydroxyhexobarbital	0.917519	0.0553494
SLC31A2	3'-Hydroxyhexobarbital	0.806379	0.0390833
SLC31A1	3'-Hydroxyhexobarbital	0.985474	0.0185709
SLC2A8	3'-Hydroxyhexobarbital	0.996608	-0.00477867
SLC25A25	3'-Hydroxyhexobarbital	0.698754	-0.12443
SLC27A4	3'-Hydroxyhexobarbital	0.989909	-0.0334786
SLC2A6	3'-Hydroxyhexobarbital	0.287044	0.118282
SLC34A3	3'-Hydroxyhexobarbital	0.999032	0.056504
SLC39A12	3'-Hydroxyhexobarbital	0.959186	0.102561
PTCHD3	3'-Hydroxyhexobarbital	0.999794	0.0530246
SLC18A3	3'-Hydroxyhexobarbital	0.915929	0.0185927
SLC16A9	3'-Hydroxyhexobarbital	0.999797	-0.112555
SLC25A16	3'-Hydroxyhexobarbital	0.490508	-0.154814
SLC29A3	3'-Hydroxyhexobarbital	0.934949	-0.0345382
SLC16A12	3'-Hydroxyhexobarbital	0.953942	0.0506417
SLC35G1	3'-Hydroxyhexobarbital	0.6696	-0.0891216
CNNM1	3'-Hydroxyhexobarbital	0.816635	-0.0884298
SLC25A28	3'-Hydroxyhexobarbital	0.994802	0.0139596
SFXN3	3'-Hydroxyhexobarbital	0.999729	0.000160335
MFSD13A	3'-Hydroxyhexobarbital	0.0333029	-0.215051
SFXN2	3'-Hydroxyhexobarbital	0.108319	-0.163736
CNNM2	3'-Hydroxyhexobarbital	0.998722	0.0294632
SLC18A2	3'-Hydroxyhexobarbital	0.949626	-0.00805507
SFXN4	3'-Hydroxyhexobarbital	0.162523	-0.142123
SLC25A22	3'-Hydroxyhexobarbital	0.94039	-0.0795399
SLC22A18	3'-Hydroxyhexobarbital	0.925236	0.0259986
TMEM41B	3'-Hydroxyhexobarbital	0.986732	0.0153608
SLC6A5	3'-Hydroxyhexobarbital	0.963568	0.0332019
SLC17A6	3'-Hydroxyhexobarbital	0.890907	-0.0494636
SLC5A12	3'-Hydroxyhexobarbital	0.796415	0.0874061
SLC1A2	3'-Hydroxyhexobarbital	0.960186	-0.0278081
SLC35C1	3'-Hydroxyhexobarbital	0.435651	0.136567
SLC39A13	3'-Hydroxyhexobarbital	0.107276	0.189021
MTCH2	3'-Hydroxyhexobarbital	0.992501	-0.0528059
SLC43A3	3'-Hydroxyhexobarbital	0.708683	0.0649634
SLC43A1	3'-Hydroxyhexobarbital	0.987966	-0.0108296
SLC15A3	3'-Hydroxyhexobarbital	0.654165	0.065054
SLC3A2	3'-Hydroxyhexobarbital	0.839901	-0.0375148
SLC22A6	3'-Hydroxyhexobarbital	0.994964	-0.167781
SLC22A8	3'-Hydroxyhexobarbital	0.999627	0.105605
SLC22A24	3'-Hydroxyhexobarbital	0.998864	-0.0130233
SLC22A10	3'-Hydroxyhexobarbital	0.99026	-0.0285027
SLC22A25	3'-Hydroxyhexobarbital	0.706686	-0.0973654
SLC22A9	3'-Hydroxyhexobarbital	0.688698	0.0561129
SLC22A11	3'-Hydroxyhexobarbital	0.760103	-0.038904
SLC22A12	3'-Hydroxyhexobarbital	0.997592	0.0658382
SLC25A45	3'-Hydroxyhexobarbital	0.883332	0.0254653
SLC29A2	3'-Hydroxyhexobarbital	0.0266586	-0.215518
UNC93B1	3'-Hydroxyhexobarbital	0.543517	0.0739491
UCP2	3'-Hydroxyhexobarbital	0.569585	-0.112537
UCP3	3'-Hydroxyhexobarbital	0.999475	0.0571523
SLCO2B1	3'-Hydroxyhexobarbital	0.943188	0.0515062
SLC36A4	3'-Hydroxyhexobarbital	0.235313	0.143632
SLC35F2	3'-Hydroxyhexobarbital	0.851848	-0.0376961
SIDT2	3'-Hydroxyhexobarbital	0.989289	0.204988
SLC37A4	3'-Hydroxyhexobarbital	0.10085	-0.171509
SLC37A2	3'-Hydroxyhexobarbital	0.549242	0.116264
SLC6A12	3'-Hydroxyhexobarbital	0.885874	0.0441857
SLC6A13	3'-Hydroxyhexobarbital	0.999757	0.00299705
SLC2A14	3'-Hydroxyhexobarbital	0.386099	0.130539
SLC2A3	3'-Hydroxyhexobarbital	0.404269	0.101049
SLC15A5	3'-Hydroxyhexobarbital	0.997001	0.0274497
SLCO1C1	3'-Hydroxyhexobarbital	0.361891	0.107903
SLCO1B3	3'-Hydroxyhexobarbital	0.477874	0.0869432
SLCO1B7	3'-Hydroxyhexobarbital	0.87593	0.0230314
SLCO1B1	3'-Hydroxyhexobarbital	0.787567	0.0434394
SLCO1A2	3'-Hydroxyhexobarbital	0.997884	0.0473986
SLC2A13	3'-Hydroxyhexobarbital	0.966883	0.0130673
SLC38A1	3'-Hydroxyhexobarbital	0.463164	-0.108721
SLC38A2	3'-Hydroxyhexobarbital	0.630788	0.132088
SLC38A4	3'-Hydroxyhexobarbital	0.941343	0.0148903
SLC48A1	3'-Hydroxyhexobarbital	0.544767	-0.0981945
LMBR1L	3'-Hydroxyhexobarbital	0.800273	0.172304
SLC11A2	3'-Hydroxyhexobarbital	0.972486	-0.0115615
LETMD1	3'-Hydroxyhexobarbital	0.370534	-0.104705
SLC4A8	3'-Hydroxyhexobarbital	0.480257	0.0873998
MFSD5	3'-Hydroxyhexobarbital	0.998345	-0.0322273
SLC39A5	3'-Hydroxyhexobarbital	0.939101	-0.0312339
SLC26A10P	3'-Hydroxyhexobarbital	0.398875	0.0915232
SLC16A7	3'-Hydroxyhexobarbital	0.999576	0.00705472
SLC35E3	3'-Hydroxyhexobarbital	0.998477	0.00865458
SLC6A15	3'-Hydroxyhexobarbital	0.970286	0.0341635
SLC25A3	3'-Hydroxyhexobarbital	0.694749	-0.109338
SLC17A8	3'-Hydroxyhexobarbital	0.96719	0.0691754
SLC5A8	3'-Hydroxyhexobarbital	0.99964	0.0784172
SLC41A2	3'-Hydroxyhexobarbital	0.998844	0.00894388
SVOP	3'-Hydroxyhexobarbital	0.550191	-0.105288
SLC8B1	3'-Hydroxyhexobarbital	0.786595	0.0892123
SLC15A4	3'-Hydroxyhexobarbital	0.999932	0.0038062
SLC46A3	3'-Hydroxyhexobarbital	0.0419888	0.304224
SLC7A1	3'-Hydroxyhexobarbital	0.99662	-0.103433
SLC25A15	3'-Hydroxyhexobarbital	0.581788	-0.0884001
SLC25A30	3'-Hydroxyhexobarbital	0.798363	0.05374
SLC15A1	3'-Hydroxyhexobarbital	0.907794	0.124626
SLC10A2	3'-Hydroxyhexobarbital	0.522972	-0.10952
TMCO3	3'-Hydroxyhexobarbital	0.413464	0.112056
SLC39A2	3'-Hydroxyhexobarbital	0.995553	0.00191362
SLC7A7	3'-Hydroxyhexobarbital	0.757033	0.0910979
SLC7A8	3'-Hydroxyhexobarbital	0.576789	-0.130948
SLC22A17	3'-Hydroxyhexobarbital	0.240425	0.11824
SLC25A21	3'-Hydroxyhexobarbital	0.989751	0.0142524
SLC35F4	3'-Hydroxyhexobarbital	0.997716	-0.000614539
SLC38A6	3'-Hydroxyhexobarbital	0.729721	0.0944057
SLC39A9	3'-Hydroxyhexobarbital	0.985994	-0.00225166
SLC10A1	3'-Hydroxyhexobarbital	0.973897	-0.0190767
SLC8A3	3'-Hydroxyhexobarbital	0.927055	0.129781
FLVCR2	3'-Hydroxyhexobarbital	0.862547	0.0446148
SLC24A4	3'-Hydroxyhexobarbital	0.842826	0.0673256
SLC25A29	3'-Hydroxyhexobarbital	0.936853	0.0611781
SLC25A47	3'-Hydroxyhexobarbital	0.890885	0.0487701
NIPA2	3'-Hydroxyhexobarbital	0.998964	-0.0743639
NIPA1	3'-Hydroxyhexobarbital	0.758984	-0.135026
OCA2	3'-Hydroxyhexobarbital	0.666679	-0.0901951
SLC12A6	3'-Hydroxyhexobarbital	0.998819	0.011328
DISP2	3'-Hydroxyhexobarbital	0.995771	-0.0160788
SLC28A2	3'-Hydroxyhexobarbital	0.93346	-0.0156874
SLC30A4	3'-Hydroxyhexobarbital	0.0676464	0.228303
SLC24A5	3'-Hydroxyhexobarbital	0.967284	0.0301804
SLC12A1	3'-Hydroxyhexobarbital	0.87812	-0.0338296
SLC27A2	3'-Hydroxyhexobarbital	0.637619	-0.0584141
SLC51B	3'-Hydroxyhexobarbital	0.99789	-0.0211198
SLC24A1	3'-Hydroxyhexobarbital	0.973693	0.00753224
STRA6	3'-Hydroxyhexobarbital	0.852092	0.0910631
SLC28A1	3'-Hydroxyhexobarbital	0.985963	0.00497818
RHCG	3'-Hydroxyhexobarbital	0.998146	-0.0230626
SV2B	3'-Hydroxyhexobarbital	0.324229	-0.137289
SLCO3A1	3'-Hydroxyhexobarbital	0.973649	-0.0407076
CLCN7	3'-Hydroxyhexobarbital	0.996533	-0.0244754
SLC5A11	3'-Hydroxyhexobarbital	0.995398	0.089246
CLN3	3'-Hydroxyhexobarbital	0.577489	-0.0671349
SPNS1	3'-Hydroxyhexobarbital	0.967796	-0.0265493
SLC5A2	3'-Hydroxyhexobarbital	0.975141	-0.0217377
SLC6A2	3'-Hydroxyhexobarbital	0.830123	-0.129137
SLC12A3	3'-Hydroxyhexobarbital	0.695721	0.093888
SLC38A7	3'-Hydroxyhexobarbital	0.808101	0.051917
SLC9A5	3'-Hydroxyhexobarbital	0.866132	0.0989125
SLC12A4	3'-Hydroxyhexobarbital	0.0787114	0.197884
SLC7A6	3'-Hydroxyhexobarbital	0.998848	-0.0472534
SLC38A8	3'-Hydroxyhexobarbital	0.994189	-0.0476854
SLC7A5	3'-Hydroxyhexobarbital	0.447245	-0.138219
SLC22A31	3'-Hydroxyhexobarbital	0.994742	-0.100263
SLC43A2	3'-Hydroxyhexobarbital	0.997931	0.00337051
CTNS	3'-Hydroxyhexobarbital	0.997335	0.115186
SPNS3	3'-Hydroxyhexobarbital	0.712859	-0.0501752
SPNS2	3'-Hydroxyhexobarbital	0.297926	-0.107661
SLC25A11	3'-Hydroxyhexobarbital	0.980323	0.00509237
SLC52A1	3'-Hydroxyhexobarbital	0.963396	0.0127571
SLC13A5	3'-Hydroxyhexobarbital	0.988382	0.0437822
SLC16A13	3'-Hydroxyhexobarbital	0.723862	0.0899617
SLC16A11	3'-Hydroxyhexobarbital	0.989876	0.00529279
SLC2A4	3'-Hydroxyhexobarbital	0.928865	-0.0518857
SLC35G6	3'-Hydroxyhexobarbital	0.990121	0.0380413
MPDU1	3'-Hydroxyhexobarbital	0.994311	0.0909341
SLC25A35	3'-Hydroxyhexobarbital	0.941606	0.0679087
MFSD6L	3'-Hydroxyhexobarbital	0.438486	-0.0901019
SLC5A10	3'-Hydroxyhexobarbital	0.752421	0.0525051
SLC47A1	3'-Hydroxyhexobarbital	0.995464	-0.00134193
SLC47A2	3'-Hydroxyhexobarbital	0.982479	-0.0034228
SLC46A1	3'-Hydroxyhexobarbital	0.80669	-0.0404427
SLC13A2	3'-Hydroxyhexobarbital	0.592309	-0.111831
SLC6A4	3'-Hydroxyhexobarbital	0.895834	0.0290798
SLC35G3	3'-Hydroxyhexobarbital	0.999024	-0.00242885
STARD3	3'-Hydroxyhexobarbital	0.818559	0.0454583
SLC4A1	3'-Hydroxyhexobarbital	0.944103	-0.0193629
SLC25A39	3'-Hydroxyhexobarbital	0.751754	-0.0419066
SLC35B1	3'-Hydroxyhexobarbital	0.994074	-0.0290798
SLC16A6	3'-Hydroxyhexobarbital	0.991782	-0.137208
SLC39A11	3'-Hydroxyhexobarbital	0.38771	-0.101684
TMEM104	3'-Hydroxyhexobarbital	0.372765	0.114496
SLC16A5	3'-Hydroxyhexobarbital	0.688447	-0.0477309
SLC25A19	3'-Hydroxyhexobarbital	0.253311	-0.137002
MFSD11	3'-Hydroxyhexobarbital	0.994119	0.00740328
SLC26A11	3'-Hydroxyhexobarbital	0.944997	0.0327327
SLC38A10	3'-Hydroxyhexobarbital	0.999332	0.0888916
SLC25A10	3'-Hydroxyhexobarbital	0.0251006	-0.244033
SLC16A3	3'-Hydroxyhexobarbital	0.875597	0.0363472
SLC35G4	3'-Hydroxyhexobarbital	0.441739	0.189559
TMEM241	3'-Hydroxyhexobarbital	0.95791	0.0129871
NPC1	3'-Hydroxyhexobarbital	0.478245	0.0903974
SLC25A52	3'-Hydroxyhexobarbital	0.967366	-0.013614
SLC39A6	3'-Hydroxyhexobarbital	0.999051	-0.0052527
SLC14A2	3'-Hydroxyhexobarbital	0.99491	0.104702
SLC14A1	3'-Hydroxyhexobarbital	0.938308	-0.0202618
SLC66A2	3'-Hydroxyhexobarbital	0.907828	0.0293517
SLC39A3	3'-Hydroxyhexobarbital	0.983384	0.00456257
MFSD12	3'-Hydroxyhexobarbital	0.992315	0.058801
SLC25A41	3'-Hydroxyhexobarbital	0.917051	-0.0572616
SLC25A23	3'-Hydroxyhexobarbital	0.802629	-0.0567794
SLC44A2	3'-Hydroxyhexobarbital	0.492674	0.124019
TMEM205	3'-Hydroxyhexobarbital	0.950765	0.0244441
SLC1A6	3'-Hydroxyhexobarbital	0.862007	0.0720948
SLC35E1	3'-Hydroxyhexobarbital	0.962283	0.0140641
SLC27A1	3'-Hydroxyhexobarbital	0.685124	0.0799233
SLC5A5	3'-Hydroxyhexobarbital	0.968937	0.013892
SLC25A42	3'-Hydroxyhexobarbital	0.995222	-0.00662949
SLC7A9	3'-Hydroxyhexobarbital	0.694509	0.120663
SLC7A10	3'-Hydroxyhexobarbital	0.826613	0.0276181
SLC1A5	3'-Hydroxyhexobarbital	0.105502	-0.186724
SLC8A2	3'-Hydroxyhexobarbital	0.888019	-0.0292297
SLC6A16	3'-Hydroxyhexobarbital	0.900032	0.0469467
SLC17A7	3'-Hydroxyhexobarbital	0.958784	0.00960265
SLC27A5	3'-Hydroxyhexobarbital	0.154867	-0.150857
SLC52A3	3'-Hydroxyhexobarbital	0.679022	-0.0644929
SLC4A11	3'-Hydroxyhexobarbital	0.461228	0.10688
SLC23A2	3'-Hydroxyhexobarbital	0.949198	-0.0145591
SLC24A3	3'-Hydroxyhexobarbital	0.916578	-0.0238644
XKR7	3'-Hydroxyhexobarbital	0.397906	-0.122583
SLC32A1	3'-Hydroxyhexobarbital	0.988026	0.0171298
SLC12A5	3'-Hydroxyhexobarbital	0.977394	-0.00532938
SLC35C2	3'-Hydroxyhexobarbital	0.990685	0.0383757
SLC13A3	3'-Hydroxyhexobarbital	0.999898	0.0980795
SLC2A10	3'-Hydroxyhexobarbital	0.306225	0.179
SLC9A8	3'-Hydroxyhexobarbital	0.8842	0.0758871
SLCO4A1	3'-Hydroxyhexobarbital	0.0525603	-0.238592
SLC17A9	3'-Hydroxyhexobarbital	0.786037	0.0623841
SLC37A1	3'-Hydroxyhexobarbital	0.847592	0.0277553
SLC19A1	3'-Hydroxyhexobarbital	0.960948	0.0207215
XKR3	3'-Hydroxyhexobarbital	0.999219	0.00313673
SLC25A18	3'-Hydroxyhexobarbital	0.948705	0.0683548
SLC25A1	3'-Hydroxyhexobarbital	0.996858	-0.0959045
SLC7A4	3'-Hydroxyhexobarbital	0.999288	0.00372127
SLC2A11	3'-Hydroxyhexobarbital	0.937024	-0.0418752
SLC35E4	3'-Hydroxyhexobarbital	0.697811	0.0823876
SLC5A1	3'-Hydroxyhexobarbital	0.38021	-0.092343
SLC5A4	3'-Hydroxyhexobarbital	0.998376	0.0903772
SLC16A8	3'-Hydroxyhexobarbital	0.81614	-0.0369432
TMEM184B	3'-Hydroxyhexobarbital	0.522924	0.0765249
SLC25A17	3'-Hydroxyhexobarbital	0.999322	-0.0200209
TSPO	3'-Hydroxyhexobarbital	0.808823	0.0426943
SLC25A6	3'-Hydroxyhexobarbital	0.159074	-0.212297
CLCN4	3'-Hydroxyhexobarbital	0.998848	0.0690206
PTCHD1	3'-Hydroxyhexobarbital	0.999326	-0.119932
XK	3'-Hydroxyhexobarbital	0.491162	-0.159136
MPC1L	3'-Hydroxyhexobarbital	0.998947	-0.0755583
SLC9A7	3'-Hydroxyhexobarbital	0.562282	0.12145
SLC38A5	3'-Hydroxyhexobarbital	0.951648	-0.0336877
SLC35A2	3'-Hydroxyhexobarbital	0.982724	0.0221227
CLCN5	3'-Hydroxyhexobarbital	0.824501	-0.0385849
SLC7A3	3'-Hydroxyhexobarbital	0.654685	0.0736527
SLC16A2	3'-Hydroxyhexobarbital	0.0765667	0.176089
MAGT1	3'-Hydroxyhexobarbital	0.199399	0.192935
XKRX	3'-Hydroxyhexobarbital	0.921888	0.0124838
SLC25A43	3'-Hydroxyhexobarbital	0.168053	0.172489
SLC25A5	3'-Hydroxyhexobarbital	0.925884	-0.0318229
SLC25A14	3'-Hydroxyhexobarbital	0.864443	0.0902788
SLC9A6	3'-Hydroxyhexobarbital	0.195446	0.195312
SLC6A8	3'-Hydroxyhexobarbital	0.999119	-0.0921053
SLC10A3	3'-Hydroxyhexobarbital	0.651034	0.0686232
SLC35E2B	(1Z,4Z)-1,5-bis(4-hydroxyphenyl)-1,4-pentadiene	0.575634	0.0878931
SLC35E2A	(1Z,4Z)-1,5-bis(4-hydroxyphenyl)-1,4-pentadiene	0.841805	-0.0457146
SLC45A1	(1Z,4Z)-1,5-bis(4-hydroxyphenyl)-1,4-pentadiene	0.12613	0.195068
SLC2A7	(1Z,4Z)-1,5-bis(4-hydroxyphenyl)-1,4-pentadiene	0.99709	-0.0193076
SLC2A5	(1Z,4Z)-1,5-bis(4-hydroxyphenyl)-1,4-pentadiene	0.852248	0.0516766
SLC25A33	(1Z,4Z)-1,5-bis(4-hydroxyphenyl)-1,4-pentadiene	0.922622	-0.0457198
DISP3	(1Z,4Z)-1,5-bis(4-hydroxyphenyl)-1,4-pentadiene	0.969878	-0.0796899
CLCN6	(1Z,4Z)-1,5-bis(4-hydroxyphenyl)-1,4-pentadiene	0.816904	0.0410387
SLC25A34	(1Z,4Z)-1,5-bis(4-hydroxyphenyl)-1,4-pentadiene	0.745098	0.0489282
CLCNKA	(1Z,4Z)-1,5-bis(4-hydroxyphenyl)-1,4-pentadiene	0.86838	0.136734
CLCNKB	(1Z,4Z)-1,5-bis(4-hydroxyphenyl)-1,4-pentadiene	0.979605	-0.0112687
SLC66A1	(1Z,4Z)-1,5-bis(4-hydroxyphenyl)-1,4-pentadiene	0.946835	-0.0145103
NIPAL3	(1Z,4Z)-1,5-bis(4-hydroxyphenyl)-1,4-pentadiene	0.998189	0.0569258
RHD	(1Z,4Z)-1,5-bis(4-hydroxyphenyl)-1,4-pentadiene	0.998678	-0.0658269
RHCE	(1Z,4Z)-1,5-bis(4-hydroxyphenyl)-1,4-pentadiene	0.975131	0.0161346
SLC30A2	(1Z,4Z)-1,5-bis(4-hydroxyphenyl)-1,4-pentadiene	0.796119	0.0607844
SLC9A1	(1Z,4Z)-1,5-bis(4-hydroxyphenyl)-1,4-pentadiene	0.25905	0.170844
XKR8	(1Z,4Z)-1,5-bis(4-hydroxyphenyl)-1,4-pentadiene	0.959479	0.0343552
LAPTM5	(1Z,4Z)-1,5-bis(4-hydroxyphenyl)-1,4-pentadiene	0.996009	-0.0727223
TMEM234	(1Z,4Z)-1,5-bis(4-hydroxyphenyl)-1,4-pentadiene	0.514634	0.114519
MFSD2A	(1Z,4Z)-1,5-bis(4-hydroxyphenyl)-1,4-pentadiene	0.998978	-0.00156326
SLC2A1	(1Z,4Z)-1,5-bis(4-hydroxyphenyl)-1,4-pentadiene	0.989061	-0.00448589
SLC6A9	(1Z,4Z)-1,5-bis(4-hydroxyphenyl)-1,4-pentadiene	0.731068	0.0766296
PTCH2	(1Z,4Z)-1,5-bis(4-hydroxyphenyl)-1,4-pentadiene	0.914605	0.0678791
SLC5A9	(1Z,4Z)-1,5-bis(4-hydroxyphenyl)-1,4-pentadiene	0.973721	0.0371304
SLC1A7	(1Z,4Z)-1,5-bis(4-hydroxyphenyl)-1,4-pentadiene	0.998128	-0.0134346
SLC35D1	(1Z,4Z)-1,5-bis(4-hydroxyphenyl)-1,4-pentadiene	0.923939	0.0745679
SLC44A5	(1Z,4Z)-1,5-bis(4-hydroxyphenyl)-1,4-pentadiene	0.874497	-0.0252475
SLC44A3	(1Z,4Z)-1,5-bis(4-hydroxyphenyl)-1,4-pentadiene	0.531912	-0.0747508
SLC35A3	(1Z,4Z)-1,5-bis(4-hydroxyphenyl)-1,4-pentadiene	0.927763	0.0463019
MFSD14A	(1Z,4Z)-1,5-bis(4-hydroxyphenyl)-1,4-pentadiene	0.988721	0.0364884
SLC30A7	(1Z,4Z)-1,5-bis(4-hydroxyphenyl)-1,4-pentadiene	0.264272	0.177513
SLC25A24	(1Z,4Z)-1,5-bis(4-hydroxyphenyl)-1,4-pentadiene	0.0823349	0.239571
SLC6A17	(1Z,4Z)-1,5-bis(4-hydroxyphenyl)-1,4-pentadiene	0.625883	0.0852668
SLC16A4	(1Z,4Z)-1,5-bis(4-hydroxyphenyl)-1,4-pentadiene	0.999695	0.0243308
SLC16A1	(1Z,4Z)-1,5-bis(4-hydroxyphenyl)-1,4-pentadiene	0.99716	0.0105542
SLC22A15	(1Z,4Z)-1,5-bis(4-hydroxyphenyl)-1,4-pentadiene	0.446231	0.120183
SV2A	(1Z,4Z)-1,5-bis(4-hydroxyphenyl)-1,4-pentadiene	0.516928	0.0946533
SLC27A3	(1Z,4Z)-1,5-bis(4-hydroxyphenyl)-1,4-pentadiene	0.94246	-0.027168
SLC39A1	(1Z,4Z)-1,5-bis(4-hydroxyphenyl)-1,4-pentadiene	0.982853	0.00744162
SLC50A1	(1Z,4Z)-1,5-bis(4-hydroxyphenyl)-1,4-pentadiene	0.586141	-0.0705089
SLC25A44	(1Z,4Z)-1,5-bis(4-hydroxyphenyl)-1,4-pentadiene	0.991809	-0.034817
RHBG	(1Z,4Z)-1,5-bis(4-hydroxyphenyl)-1,4-pentadiene	0.159284	-0.150132
MPC2	(1Z,4Z)-1,5-bis(4-hydroxyphenyl)-1,4-pentadiene	0.202693	-0.235842
SLC19A2	(1Z,4Z)-1,5-bis(4-hydroxyphenyl)-1,4-pentadiene	0.278921	-0.134521
SLC9C2	(1Z,4Z)-1,5-bis(4-hydroxyphenyl)-1,4-pentadiene	0.346211	0.127396
XPR1	(1Z,4Z)-1,5-bis(4-hydroxyphenyl)-1,4-pentadiene	0.590296	-0.128846
MFSD4A	(1Z,4Z)-1,5-bis(4-hydroxyphenyl)-1,4-pentadiene	0.0540938	-0.234802
SLC45A3	(1Z,4Z)-1,5-bis(4-hydroxyphenyl)-1,4-pentadiene	0.901237	-0.0272465
SLC41A1	(1Z,4Z)-1,5-bis(4-hydroxyphenyl)-1,4-pentadiene	0.813707	0.0310021
SLC26A9	(1Z,4Z)-1,5-bis(4-hydroxyphenyl)-1,4-pentadiene	0.607048	-0.0769533
SLC30A1	(1Z,4Z)-1,5-bis(4-hydroxyphenyl)-1,4-pentadiene	0.967654	0.0121175
FLVCR1	(1Z,4Z)-1,5-bis(4-hydroxyphenyl)-1,4-pentadiene	0.00340508	-0.300166
SLC30A10	(1Z,4Z)-1,5-bis(4-hydroxyphenyl)-1,4-pentadiene	0.485945	-0.120703
DISP1	(1Z,4Z)-1,5-bis(4-hydroxyphenyl)-1,4-pentadiene	0.973355	0.0844738
ARV1	(1Z,4Z)-1,5-bis(4-hydroxyphenyl)-1,4-pentadiene	0.367613	-0.158883
SLC35F3	(1Z,4Z)-1,5-bis(4-hydroxyphenyl)-1,4-pentadiene	0.998823	0.00325206
SLC66A3	(1Z,4Z)-1,5-bis(4-hydroxyphenyl)-1,4-pentadiene	0.852667	0.096877
LAPTM4A	(1Z,4Z)-1,5-bis(4-hydroxyphenyl)-1,4-pentadiene	0.0172702	0.269199
MFSD2B	(1Z,4Z)-1,5-bis(4-hydroxyphenyl)-1,4-pentadiene	0.957363	0.026485
SLC35F6	(1Z,4Z)-1,5-bis(4-hydroxyphenyl)-1,4-pentadiene	0.971215	0.0216818
SLC5A6	(1Z,4Z)-1,5-bis(4-hydroxyphenyl)-1,4-pentadiene	0.501596	-0.156849
SLC30A3	(1Z,4Z)-1,5-bis(4-hydroxyphenyl)-1,4-pentadiene	0.982257	-0.023571
SLC30A6	(1Z,4Z)-1,5-bis(4-hydroxyphenyl)-1,4-pentadiene	0.998276	-0.0582433
SLC8A1	(1Z,4Z)-1,5-bis(4-hydroxyphenyl)-1,4-pentadiene	0.718174	0.0775271
SLC3A1	(1Z,4Z)-1,5-bis(4-hydroxyphenyl)-1,4-pentadiene	0.99805	0.00337574
SLC1A4	(1Z,4Z)-1,5-bis(4-hydroxyphenyl)-1,4-pentadiene	0.750431	0.0811677
SFXN5	(1Z,4Z)-1,5-bis(4-hydroxyphenyl)-1,4-pentadiene	0.792378	-0.0469763
SLC4A5	(1Z,4Z)-1,5-bis(4-hydroxyphenyl)-1,4-pentadiene	0.980752	0.0105054
CNNM4	(1Z,4Z)-1,5-bis(4-hydroxyphenyl)-1,4-pentadiene	0.978858	-0.115204
CNNM3	(1Z,4Z)-1,5-bis(4-hydroxyphenyl)-1,4-pentadiene	0.435207	-0.156009
SLC9A4	(1Z,4Z)-1,5-bis(4-hydroxyphenyl)-1,4-pentadiene	0.638105	0.0844209
SLC9A2	(1Z,4Z)-1,5-bis(4-hydroxyphenyl)-1,4-pentadiene	0.826739	-0.0341914
MFSD9	(1Z,4Z)-1,5-bis(4-hydroxyphenyl)-1,4-pentadiene	0.177868	-0.154859
SLC5A7	(1Z,4Z)-1,5-bis(4-hydroxyphenyl)-1,4-pentadiene	0.673801	-0.0966796
SLC20A1	(1Z,4Z)-1,5-bis(4-hydroxyphenyl)-1,4-pentadiene	0.992688	0.0203224
SLC35F5	(1Z,4Z)-1,5-bis(4-hydroxyphenyl)-1,4-pentadiene	0.88796	0.0902319
TMEM163	(1Z,4Z)-1,5-bis(4-hydroxyphenyl)-1,4-pentadiene	0.440133	-0.13479
SLC4A10	(1Z,4Z)-1,5-bis(4-hydroxyphenyl)-1,4-pentadiene	0.999614	-0.000848851
SLC38A11	(1Z,4Z)-1,5-bis(4-hydroxyphenyl)-1,4-pentadiene	0.857836	-0.0620022
SLC25A12	(1Z,4Z)-1,5-bis(4-hydroxyphenyl)-1,4-pentadiene	0.951616	-0.0375933
GPR155	(1Z,4Z)-1,5-bis(4-hydroxyphenyl)-1,4-pentadiene	0.535146	0.152161
SLC40A1	(1Z,4Z)-1,5-bis(4-hydroxyphenyl)-1,4-pentadiene	0.803481	-0.051389
MFSD6	(1Z,4Z)-1,5-bis(4-hydroxyphenyl)-1,4-pentadiene	0.906995	-0.0309655
SLC39A10	(1Z,4Z)-1,5-bis(4-hydroxyphenyl)-1,4-pentadiene	0.977497	0.0678373
SLC11A1	(1Z,4Z)-1,5-bis(4-hydroxyphenyl)-1,4-pentadiene	0.603308	-0.106495
SLC23A3	(1Z,4Z)-1,5-bis(4-hydroxyphenyl)-1,4-pentadiene	0.990832	-0.00772221
SLC4A3	(1Z,4Z)-1,5-bis(4-hydroxyphenyl)-1,4-pentadiene	0.252294	0.179929
SLC19A3	(1Z,4Z)-1,5-bis(4-hydroxyphenyl)-1,4-pentadiene	0.803084	0.0873257
SLC16A14	(1Z,4Z)-1,5-bis(4-hydroxyphenyl)-1,4-pentadiene	0.533122	-0.116215
SLC6A11	(1Z,4Z)-1,5-bis(4-hydroxyphenyl)-1,4-pentadiene	0.809095	0.03678
SLC6A1	(1Z,4Z)-1,5-bis(4-hydroxyphenyl)-1,4-pentadiene	0.865086	0.0474158
SLC6A6	(1Z,4Z)-1,5-bis(4-hydroxyphenyl)-1,4-pentadiene	0.686898	-0.0967446
SLC4A7	(1Z,4Z)-1,5-bis(4-hydroxyphenyl)-1,4-pentadiene	0.255578	0.223557
SLC22A13	(1Z,4Z)-1,5-bis(4-hydroxyphenyl)-1,4-pentadiene	0.968252	0.0691879
SLC22A14	(1Z,4Z)-1,5-bis(4-hydroxyphenyl)-1,4-pentadiene	0.311426	0.184928
SLC25A38	(1Z,4Z)-1,5-bis(4-hydroxyphenyl)-1,4-pentadiene	0.999536	0.0915965
SLC6A20	(1Z,4Z)-1,5-bis(4-hydroxyphenyl)-1,4-pentadiene	0.999553	-0.000102838
SCAP	(1Z,4Z)-1,5-bis(4-hydroxyphenyl)-1,4-pentadiene	0.992008	0.00470373
SLC26A6	(1Z,4Z)-1,5-bis(4-hydroxyphenyl)-1,4-pentadiene	0.708669	0.117494
SLC25A20	(1Z,4Z)-1,5-bis(4-hydroxyphenyl)-1,4-pentadiene	0.999807	0.15103
SLC38A3	(1Z,4Z)-1,5-bis(4-hydroxyphenyl)-1,4-pentadiene	0.92964	0.0260502
RFT1	(1Z,4Z)-1,5-bis(4-hydroxyphenyl)-1,4-pentadiene	0.868714	-0.0303224
SLC25A26	(1Z,4Z)-1,5-bis(4-hydroxyphenyl)-1,4-pentadiene	0.957003	-0.0115807
SLC9C1	(1Z,4Z)-1,5-bis(4-hydroxyphenyl)-1,4-pentadiene	0.728609	0.20455
SLC35A5	(1Z,4Z)-1,5-bis(4-hydroxyphenyl)-1,4-pentadiene	0.0845628	0.227315
SIDT1	(1Z,4Z)-1,5-bis(4-hydroxyphenyl)-1,4-pentadiene	0.592041	0.091647
SLC15A2	(1Z,4Z)-1,5-bis(4-hydroxyphenyl)-1,4-pentadiene	0.582822	-0.07477
SLC49A4	(1Z,4Z)-1,5-bis(4-hydroxyphenyl)-1,4-pentadiene	0.48834	0.152004
SLC12A8	(1Z,4Z)-1,5-bis(4-hydroxyphenyl)-1,4-pentadiene	0.391122	0.134428
SLC41A3	(1Z,4Z)-1,5-bis(4-hydroxyphenyl)-1,4-pentadiene	0.967864	-0.0162304
SLCO2A1	(1Z,4Z)-1,5-bis(4-hydroxyphenyl)-1,4-pentadiene	0.184158	0.17004
SLC35G2	(1Z,4Z)-1,5-bis(4-hydroxyphenyl)-1,4-pentadiene	0.889192	0.125246
SLC25A36	(1Z,4Z)-1,5-bis(4-hydroxyphenyl)-1,4-pentadiene	0.999153	-0.0309429
SLC9A9	(1Z,4Z)-1,5-bis(4-hydroxyphenyl)-1,4-pentadiene	0.264106	0.161856
SLC33A1	(1Z,4Z)-1,5-bis(4-hydroxyphenyl)-1,4-pentadiene	0.945048	0.0809168
SLC66A1L	(1Z,4Z)-1,5-bis(4-hydroxyphenyl)-1,4-pentadiene	0.342701	0.120662
MFSD1	(1Z,4Z)-1,5-bis(4-hydroxyphenyl)-1,4-pentadiene	0.601001	0.124986
SLC7A14	(1Z,4Z)-1,5-bis(4-hydroxyphenyl)-1,4-pentadiene	0.995847	-0.0311818
SLC2A2	(1Z,4Z)-1,5-bis(4-hydroxyphenyl)-1,4-pentadiene	0.545616	0.168279
CLCN2	(1Z,4Z)-1,5-bis(4-hydroxyphenyl)-1,4-pentadiene	0.503184	-0.0976752
TMEM41A	(1Z,4Z)-1,5-bis(4-hydroxyphenyl)-1,4-pentadiene	0.859717	-0.116321
SLC51A	(1Z,4Z)-1,5-bis(4-hydroxyphenyl)-1,4-pentadiene	0.93466	0.0377797
SLC49A3	(1Z,4Z)-1,5-bis(4-hydroxyphenyl)-1,4-pentadiene	0.998615	-0.0115337
SLC26A1	(1Z,4Z)-1,5-bis(4-hydroxyphenyl)-1,4-pentadiene	0.999864	-0.111711
LETM1	(1Z,4Z)-1,5-bis(4-hydroxyphenyl)-1,4-pentadiene	0.999661	-0.0446776
MFSD10	(1Z,4Z)-1,5-bis(4-hydroxyphenyl)-1,4-pentadiene	0.949799	0.0826822
SLC2A9	(1Z,4Z)-1,5-bis(4-hydroxyphenyl)-1,4-pentadiene	0.963984	-0.0182102
SLC34A2	(1Z,4Z)-1,5-bis(4-hydroxyphenyl)-1,4-pentadiene	0.792598	0.0497404
SLC30A9	(1Z,4Z)-1,5-bis(4-hydroxyphenyl)-1,4-pentadiene	0.928691	-0.016687
NIPAL1	(1Z,4Z)-1,5-bis(4-hydroxyphenyl)-1,4-pentadiene	0.97766	-0.00402231
SLC10A4	(1Z,4Z)-1,5-bis(4-hydroxyphenyl)-1,4-pentadiene	0.885573	0.0366052
TMEM165	(1Z,4Z)-1,5-bis(4-hydroxyphenyl)-1,4-pentadiene	0.210014	0.195934
SLC4A4	(1Z,4Z)-1,5-bis(4-hydroxyphenyl)-1,4-pentadiene	0.808151	0.0766035
SLC10A6	(1Z,4Z)-1,5-bis(4-hydroxyphenyl)-1,4-pentadiene	0.999244	0.0371009
SLC39A8	(1Z,4Z)-1,5-bis(4-hydroxyphenyl)-1,4-pentadiene	0.898263	-0.0490345
SLC9B1	(1Z,4Z)-1,5-bis(4-hydroxyphenyl)-1,4-pentadiene	0.0836439	-0.202656
SLC9B2	(1Z,4Z)-1,5-bis(4-hydroxyphenyl)-1,4-pentadiene	0.517217	-0.149005
OSTC	(1Z,4Z)-1,5-bis(4-hydroxyphenyl)-1,4-pentadiene	0.802663	0.104531
SLC25A31	(1Z,4Z)-1,5-bis(4-hydroxyphenyl)-1,4-pentadiene	0.986601	0.00814767
MFSD8	(1Z,4Z)-1,5-bis(4-hydroxyphenyl)-1,4-pentadiene	0.789171	-0.0569554
SLC7A11	(1Z,4Z)-1,5-bis(4-hydroxyphenyl)-1,4-pentadiene	0.889231	0.0372412
UCP1	(1Z,4Z)-1,5-bis(4-hydroxyphenyl)-1,4-pentadiene	0.999444	-0.0055916
SLC10A7	(1Z,4Z)-1,5-bis(4-hydroxyphenyl)-1,4-pentadiene	0.611862	-0.0688341
TMEM184C	(1Z,4Z)-1,5-bis(4-hydroxyphenyl)-1,4-pentadiene	0.865545	0.0610457
TMEM144	(1Z,4Z)-1,5-bis(4-hydroxyphenyl)-1,4-pentadiene	0.35014	-0.11535
CLCN3	(1Z,4Z)-1,5-bis(4-hydroxyphenyl)-1,4-pentadiene	0.679391	-0.0647752
SLC25A4	(1Z,4Z)-1,5-bis(4-hydroxyphenyl)-1,4-pentadiene	0.645793	-0.0804846
SLC9A3	(1Z,4Z)-1,5-bis(4-hydroxyphenyl)-1,4-pentadiene	0.99581	-0.0405002
SLC12A7	(1Z,4Z)-1,5-bis(4-hydroxyphenyl)-1,4-pentadiene	0.296003	-0.118416
SLC6A19	(1Z,4Z)-1,5-bis(4-hydroxyphenyl)-1,4-pentadiene	0.127623	-0.192697
SLC6A18	(1Z,4Z)-1,5-bis(4-hydroxyphenyl)-1,4-pentadiene	0.877035	-0.0583031
SLC6A3	(1Z,4Z)-1,5-bis(4-hydroxyphenyl)-1,4-pentadiene	0.965634	-0.105668
ANKH	(1Z,4Z)-1,5-bis(4-hydroxyphenyl)-1,4-pentadiene	0.993203	-0.0187208
SLC45A2	(1Z,4Z)-1,5-bis(4-hydroxyphenyl)-1,4-pentadiene	0.935243	-0.0597213
LMBRD2	(1Z,4Z)-1,5-bis(4-hydroxyphenyl)-1,4-pentadiene	0.994572	-0.0216312
SLC1A3	(1Z,4Z)-1,5-bis(4-hydroxyphenyl)-1,4-pentadiene	0.39526	0.124685
SLC38A9	(1Z,4Z)-1,5-bis(4-hydroxyphenyl)-1,4-pentadiene	0.999864	0.0836634
SLC30A5	(1Z,4Z)-1,5-bis(4-hydroxyphenyl)-1,4-pentadiene	0.937142	-0.0747247
HMGCR	(1Z,4Z)-1,5-bis(4-hydroxyphenyl)-1,4-pentadiene	0.835271	-0.112198
SV2C	(1Z,4Z)-1,5-bis(4-hydroxyphenyl)-1,4-pentadiene	0.959165	-0.0463984
SLCO4C1	(1Z,4Z)-1,5-bis(4-hydroxyphenyl)-1,4-pentadiene	0.998093	-0.127459
SLCO6A1	(1Z,4Z)-1,5-bis(4-hydroxyphenyl)-1,4-pentadiene	0.997375	-0.0610576
SLC25A46	(1Z,4Z)-1,5-bis(4-hydroxyphenyl)-1,4-pentadiene	0.826775	0.0758732
SLC12A2	(1Z,4Z)-1,5-bis(4-hydroxyphenyl)-1,4-pentadiene	0.329913	-0.121868
SLC27A6	(1Z,4Z)-1,5-bis(4-hydroxyphenyl)-1,4-pentadiene	0.90953	0.0417002
SLC22A4	(1Z,4Z)-1,5-bis(4-hydroxyphenyl)-1,4-pentadiene	0.105619	0.169075
SLC22A5	(1Z,4Z)-1,5-bis(4-hydroxyphenyl)-1,4-pentadiene	0.936567	-0.0683253
SLC25A48	(1Z,4Z)-1,5-bis(4-hydroxyphenyl)-1,4-pentadiene	0.658563	-0.0801653
SLC23A1	(1Z,4Z)-1,5-bis(4-hydroxyphenyl)-1,4-pentadiene	0.949471	0.0281283
SLC4A9	(1Z,4Z)-1,5-bis(4-hydroxyphenyl)-1,4-pentadiene	0.921285	0.0415205
SLC35A4	(1Z,4Z)-1,5-bis(4-hydroxyphenyl)-1,4-pentadiene	0.995065	0.0356658
SLC25A2	(1Z,4Z)-1,5-bis(4-hydroxyphenyl)-1,4-pentadiene	0.997416	-0.00537396
SLC26A2	(1Z,4Z)-1,5-bis(4-hydroxyphenyl)-1,4-pentadiene	0.589223	0.136269
SLC6A7	(1Z,4Z)-1,5-bis(4-hydroxyphenyl)-1,4-pentadiene	0.863733	-0.0710364
SLC36A3	(1Z,4Z)-1,5-bis(4-hydroxyphenyl)-1,4-pentadiene	0.998742	0.00058427
SLC36A2	(1Z,4Z)-1,5-bis(4-hydroxyphenyl)-1,4-pentadiene	0.924012	-0.0418529
SLC36A1	(1Z,4Z)-1,5-bis(4-hydroxyphenyl)-1,4-pentadiene	0.779032	0.0690241
NIPAL4	(1Z,4Z)-1,5-bis(4-hydroxyphenyl)-1,4-pentadiene	0.982522	-0.024471
SFXN1	(1Z,4Z)-1,5-bis(4-hydroxyphenyl)-1,4-pentadiene	0.973498	-0.106041
SLC34A1	(1Z,4Z)-1,5-bis(4-hydroxyphenyl)-1,4-pentadiene	0.205115	-0.156322
SLC22A23	(1Z,4Z)-1,5-bis(4-hydroxyphenyl)-1,4-pentadiene	0.926028	0.0502493
SLC35B3	(1Z,4Z)-1,5-bis(4-hydroxyphenyl)-1,4-pentadiene	0.826778	0.0444633
TMEM14C	(1Z,4Z)-1,5-bis(4-hydroxyphenyl)-1,4-pentadiene	0.156156	0.151429
TMEM14B	(1Z,4Z)-1,5-bis(4-hydroxyphenyl)-1,4-pentadiene	0.878974	0.0238515
SLC17A4	(1Z,4Z)-1,5-bis(4-hydroxyphenyl)-1,4-pentadiene	0.992661	0.00921985
SLC17A1	(1Z,4Z)-1,5-bis(4-hydroxyphenyl)-1,4-pentadiene	0.796864	-0.080049
SLC17A3	(1Z,4Z)-1,5-bis(4-hydroxyphenyl)-1,4-pentadiene	0.997143	-0.0109966
SLC17A2	(1Z,4Z)-1,5-bis(4-hydroxyphenyl)-1,4-pentadiene	0.999789	0.105732
SLC44A4	(1Z,4Z)-1,5-bis(4-hydroxyphenyl)-1,4-pentadiene	0.315584	-0.183557
SLC39A7	(1Z,4Z)-1,5-bis(4-hydroxyphenyl)-1,4-pentadiene	0.501091	0.227499
SLC26A8	(1Z,4Z)-1,5-bis(4-hydroxyphenyl)-1,4-pentadiene	0.896259	-0.0528447
MTCH1	(1Z,4Z)-1,5-bis(4-hydroxyphenyl)-1,4-pentadiene	0.255146	0.145809
TSPO2	(1Z,4Z)-1,5-bis(4-hydroxyphenyl)-1,4-pentadiene	0.0897888	-0.198993
SLC22A7	(1Z,4Z)-1,5-bis(4-hydroxyphenyl)-1,4-pentadiene	0.888102	0.0639413
SLC29A1	(1Z,4Z)-1,5-bis(4-hydroxyphenyl)-1,4-pentadiene	0.327245	-0.153862
SLC35B2	(1Z,4Z)-1,5-bis(4-hydroxyphenyl)-1,4-pentadiene	0.929027	0.0803748
SLC25A27	(1Z,4Z)-1,5-bis(4-hydroxyphenyl)-1,4-pentadiene	0.711607	0.172684
PTCHD4	(1Z,4Z)-1,5-bis(4-hydroxyphenyl)-1,4-pentadiene	0.578286	-0.123795
RHAG	(1Z,4Z)-1,5-bis(4-hydroxyphenyl)-1,4-pentadiene	0.999728	-0.0926624
TMEM14A	(1Z,4Z)-1,5-bis(4-hydroxyphenyl)-1,4-pentadiene	0.972186	0.132416
LMBRD1	(1Z,4Z)-1,5-bis(4-hydroxyphenyl)-1,4-pentadiene	0.929484	-0.0217881
SLC17A5	(1Z,4Z)-1,5-bis(4-hydroxyphenyl)-1,4-pentadiene	0.684447	0.141675
SLC35A1	(1Z,4Z)-1,5-bis(4-hydroxyphenyl)-1,4-pentadiene	0.848245	-0.033137
SLC22A16	(1Z,4Z)-1,5-bis(4-hydroxyphenyl)-1,4-pentadiene	0.999537	0.0855989
SLC16A10	(1Z,4Z)-1,5-bis(4-hydroxyphenyl)-1,4-pentadiene	0.752211	-0.0536285
MFSD4B	(1Z,4Z)-1,5-bis(4-hydroxyphenyl)-1,4-pentadiene	0.975668	-0.0207616
SLC35F1	(1Z,4Z)-1,5-bis(4-hydroxyphenyl)-1,4-pentadiene	0.431942	0.16442
SLC18B1	(1Z,4Z)-1,5-bis(4-hydroxyphenyl)-1,4-pentadiene	0.952082	0.00911468
SLC2A12	(1Z,4Z)-1,5-bis(4-hydroxyphenyl)-1,4-pentadiene	0.966412	0.0509673
SLC35D3	(1Z,4Z)-1,5-bis(4-hydroxyphenyl)-1,4-pentadiene	0.976379	-0.00659673
OSTCP1	(1Z,4Z)-1,5-bis(4-hydroxyphenyl)-1,4-pentadiene	0.991117	0.00519948
SLC22A1	(1Z,4Z)-1,5-bis(4-hydroxyphenyl)-1,4-pentadiene	0.492864	0.2095
SLC22A2	(1Z,4Z)-1,5-bis(4-hydroxyphenyl)-1,4-pentadiene	0.615772	0.147688
SLC22A3	(1Z,4Z)-1,5-bis(4-hydroxyphenyl)-1,4-pentadiene	0.507627	0.116252
MPC1	(1Z,4Z)-1,5-bis(4-hydroxyphenyl)-1,4-pentadiene	0.464723	-0.0905752
UNC93A	(1Z,4Z)-1,5-bis(4-hydroxyphenyl)-1,4-pentadiene	0.956753	-0.0601421
TMEM184A	(1Z,4Z)-1,5-bis(4-hydroxyphenyl)-1,4-pentadiene	0.154915	-0.155324
SLC29A4	(1Z,4Z)-1,5-bis(4-hydroxyphenyl)-1,4-pentadiene	0.486506	0.0958906
STARD3NL	(1Z,4Z)-1,5-bis(4-hydroxyphenyl)-1,4-pentadiene	0.195452	0.137632
NPC1L1	(1Z,4Z)-1,5-bis(4-hydroxyphenyl)-1,4-pentadiene	0.705431	-0.0673267
SLC25A40	(1Z,4Z)-1,5-bis(4-hydroxyphenyl)-1,4-pentadiene	0.239564	-0.192972
SLC25A13	(1Z,4Z)-1,5-bis(4-hydroxyphenyl)-1,4-pentadiene	0.105186	-0.204932
SLC12A9	(1Z,4Z)-1,5-bis(4-hydroxyphenyl)-1,4-pentadiene	0.839158	-0.0335866
SLC26A5	(1Z,4Z)-1,5-bis(4-hydroxyphenyl)-1,4-pentadiene	0.271812	-0.161882
SLC26A4	(1Z,4Z)-1,5-bis(4-hydroxyphenyl)-1,4-pentadiene	0.824108	0.0387243
SLC26A3	(1Z,4Z)-1,5-bis(4-hydroxyphenyl)-1,4-pentadiene	0.914092	0.0781633
SLC13A1	(1Z,4Z)-1,5-bis(4-hydroxyphenyl)-1,4-pentadiene	0.999055	-0.0172185
SLC35B4	(1Z,4Z)-1,5-bis(4-hydroxyphenyl)-1,4-pentadiene	0.691526	0.0686843
SLC13A4	(1Z,4Z)-1,5-bis(4-hydroxyphenyl)-1,4-pentadiene	0.969929	-0.0284246
SVOPL	(1Z,4Z)-1,5-bis(4-hydroxyphenyl)-1,4-pentadiene	0.99934	-0.013094
SLC37A3	(1Z,4Z)-1,5-bis(4-hydroxyphenyl)-1,4-pentadiene	0.58316	-0.102248
CLCN1	(1Z,4Z)-1,5-bis(4-hydroxyphenyl)-1,4-pentadiene	0.999593	-0.000598062
SLC4A2	(1Z,4Z)-1,5-bis(4-hydroxyphenyl)-1,4-pentadiene	0.999864	-0.141534
LMBR1	(1Z,4Z)-1,5-bis(4-hydroxyphenyl)-1,4-pentadiene	0.0101329	-0.290905
XKR6	(1Z,4Z)-1,5-bis(4-hydroxyphenyl)-1,4-pentadiene	0.811238	0.0396875
SLC35G5	(1Z,4Z)-1,5-bis(4-hydroxyphenyl)-1,4-pentadiene	0.531552	0.128322
TUSC3	(1Z,4Z)-1,5-bis(4-hydroxyphenyl)-1,4-pentadiene	0.473053	0.123932
SLC7A2	(1Z,4Z)-1,5-bis(4-hydroxyphenyl)-1,4-pentadiene	0.867269	0.0414674
SLC18A1	(1Z,4Z)-1,5-bis(4-hydroxyphenyl)-1,4-pentadiene	0.561762	0.0903982
SLC39A14	(1Z,4Z)-1,5-bis(4-hydroxyphenyl)-1,4-pentadiene	0.698947	0.0899722
SLC25A37	(1Z,4Z)-1,5-bis(4-hydroxyphenyl)-1,4-pentadiene	0.919466	-0.038808
LETM2	(1Z,4Z)-1,5-bis(4-hydroxyphenyl)-1,4-pentadiene	0.999271	0.0977397
SLC20A2	(1Z,4Z)-1,5-bis(4-hydroxyphenyl)-1,4-pentadiene	0.88629	0.0299704
XKR4	(1Z,4Z)-1,5-bis(4-hydroxyphenyl)-1,4-pentadiene	0.758691	0.077719
SLCO5A1	(1Z,4Z)-1,5-bis(4-hydroxyphenyl)-1,4-pentadiene	0.979646	-0.0201953
XKR9	(1Z,4Z)-1,5-bis(4-hydroxyphenyl)-1,4-pentadiene	0.998712	-0.00314222
SLC10A5	(1Z,4Z)-1,5-bis(4-hydroxyphenyl)-1,4-pentadiene	0.513768	-0.0970269
SLC7A13	(1Z,4Z)-1,5-bis(4-hydroxyphenyl)-1,4-pentadiene	0.660062	-0.117212
TMEM64	(1Z,4Z)-1,5-bis(4-hydroxyphenyl)-1,4-pentadiene	0.961742	0.0663681
SLC26A7	(1Z,4Z)-1,5-bis(4-hydroxyphenyl)-1,4-pentadiene	0.999604	0.0761592
LAPTM4B	(1Z,4Z)-1,5-bis(4-hydroxyphenyl)-1,4-pentadiene	0.998349	0.168188
NIPAL2	(1Z,4Z)-1,5-bis(4-hydroxyphenyl)-1,4-pentadiene	0.658014	0.087799
SLC25A32	(1Z,4Z)-1,5-bis(4-hydroxyphenyl)-1,4-pentadiene	0.995771	0.130157
SLC30A8	(1Z,4Z)-1,5-bis(4-hydroxyphenyl)-1,4-pentadiene	0.998864	0.0825771
SLC45A4	(1Z,4Z)-1,5-bis(4-hydroxyphenyl)-1,4-pentadiene	0.363831	-0.105598
SLC52A2	(1Z,4Z)-1,5-bis(4-hydroxyphenyl)-1,4-pentadiene	0.893922	0.0444284
SLC39A4	(1Z,4Z)-1,5-bis(4-hydroxyphenyl)-1,4-pentadiene	0.669692	-0.1353
MFSD3	(1Z,4Z)-1,5-bis(4-hydroxyphenyl)-1,4-pentadiene	0.968012	-0.00461311
SLC1A1	(1Z,4Z)-1,5-bis(4-hydroxyphenyl)-1,4-pentadiene	0.699835	0.126565
SLC24A2	(1Z,4Z)-1,5-bis(4-hydroxyphenyl)-1,4-pentadiene	0.95178	-0.0493203
SLC25A51	(1Z,4Z)-1,5-bis(4-hydroxyphenyl)-1,4-pentadiene	0.238549	0.193397
SLC28A3	(1Z,4Z)-1,5-bis(4-hydroxyphenyl)-1,4-pentadiene	0.483459	0.134304
MFSD14B	(1Z,4Z)-1,5-bis(4-hydroxyphenyl)-1,4-pentadiene	0.649685	0.0716278
PTCH1	(1Z,4Z)-1,5-bis(4-hydroxyphenyl)-1,4-pentadiene	0.836689	0.0364012
SLC35D2	(1Z,4Z)-1,5-bis(4-hydroxyphenyl)-1,4-pentadiene	0.959697	-0.0188742
SLC44A1	(1Z,4Z)-1,5-bis(4-hydroxyphenyl)-1,4-pentadiene	0.807711	0.0572534
TMEM245	(1Z,4Z)-1,5-bis(4-hydroxyphenyl)-1,4-pentadiene	0.178246	0.152382
SLC46A2	(1Z,4Z)-1,5-bis(4-hydroxyphenyl)-1,4-pentadiene	0.889134	0.0840251
SLC31A2	(1Z,4Z)-1,5-bis(4-hydroxyphenyl)-1,4-pentadiene	0.518952	0.0941583
SLC31A1	(1Z,4Z)-1,5-bis(4-hydroxyphenyl)-1,4-pentadiene	0.970773	0.0672081
SLC2A8	(1Z,4Z)-1,5-bis(4-hydroxyphenyl)-1,4-pentadiene	0.996608	0.0654392
SLC25A25	(1Z,4Z)-1,5-bis(4-hydroxyphenyl)-1,4-pentadiene	0.909627	-0.0406152
SLC27A4	(1Z,4Z)-1,5-bis(4-hydroxyphenyl)-1,4-pentadiene	0.989909	0.0432625
SLC2A6	(1Z,4Z)-1,5-bis(4-hydroxyphenyl)-1,4-pentadiene	0.0375545	0.225669
SLC34A3	(1Z,4Z)-1,5-bis(4-hydroxyphenyl)-1,4-pentadiene	0.999032	0.0295783
SLC39A12	(1Z,4Z)-1,5-bis(4-hydroxyphenyl)-1,4-pentadiene	0.995518	0.0680868
PTCHD3	(1Z,4Z)-1,5-bis(4-hydroxyphenyl)-1,4-pentadiene	0.999794	0.0850775
SLC18A3	(1Z,4Z)-1,5-bis(4-hydroxyphenyl)-1,4-pentadiene	0.934235	0.0147739
SLC16A9	(1Z,4Z)-1,5-bis(4-hydroxyphenyl)-1,4-pentadiene	0.999797	-0.0794633
SLC25A16	(1Z,4Z)-1,5-bis(4-hydroxyphenyl)-1,4-pentadiene	0.516633	-0.142144
SLC29A3	(1Z,4Z)-1,5-bis(4-hydroxyphenyl)-1,4-pentadiene	0.871244	-0.065373
SLC16A12	(1Z,4Z)-1,5-bis(4-hydroxyphenyl)-1,4-pentadiene	0.953942	0.0523818
SLC35G1	(1Z,4Z)-1,5-bis(4-hydroxyphenyl)-1,4-pentadiene	0.687753	-0.0858401
CNNM1	(1Z,4Z)-1,5-bis(4-hydroxyphenyl)-1,4-pentadiene	0.704238	-0.152815
SLC25A28	(1Z,4Z)-1,5-bis(4-hydroxyphenyl)-1,4-pentadiene	0.994802	0.00872953
SFXN3	(1Z,4Z)-1,5-bis(4-hydroxyphenyl)-1,4-pentadiene	0.970136	-0.0142524
MFSD13A	(1Z,4Z)-1,5-bis(4-hydroxyphenyl)-1,4-pentadiene	0.00461978	-0.280961
SFXN2	(1Z,4Z)-1,5-bis(4-hydroxyphenyl)-1,4-pentadiene	0.0142548	-0.248646
CNNM2	(1Z,4Z)-1,5-bis(4-hydroxyphenyl)-1,4-pentadiene	0.998722	0.0099181
SLC18A2	(1Z,4Z)-1,5-bis(4-hydroxyphenyl)-1,4-pentadiene	0.362717	-0.101588
SFXN4	(1Z,4Z)-1,5-bis(4-hydroxyphenyl)-1,4-pentadiene	0.0318551	-0.221583
SLC25A22	(1Z,4Z)-1,5-bis(4-hydroxyphenyl)-1,4-pentadiene	0.942501	-0.0587487
SLC22A18	(1Z,4Z)-1,5-bis(4-hydroxyphenyl)-1,4-pentadiene	0.952569	-0.0161921
TMEM41B	(1Z,4Z)-1,5-bis(4-hydroxyphenyl)-1,4-pentadiene	0.986732	-0.0648693
SLC6A5	(1Z,4Z)-1,5-bis(4-hydroxyphenyl)-1,4-pentadiene	0.979369	0.0157879
SLC17A6	(1Z,4Z)-1,5-bis(4-hydroxyphenyl)-1,4-pentadiene	0.942743	-0.0243739
SLC5A12	(1Z,4Z)-1,5-bis(4-hydroxyphenyl)-1,4-pentadiene	0.750935	0.110521
SLC1A2	(1Z,4Z)-1,5-bis(4-hydroxyphenyl)-1,4-pentadiene	0.991336	-0.0111522
SLC35C1	(1Z,4Z)-1,5-bis(4-hydroxyphenyl)-1,4-pentadiene	0.508891	0.117206
SLC39A13	(1Z,4Z)-1,5-bis(4-hydroxyphenyl)-1,4-pentadiene	0.0271243	0.27679
MTCH2	(1Z,4Z)-1,5-bis(4-hydroxyphenyl)-1,4-pentadiene	0.994649	-0.0218352
SLC43A3	(1Z,4Z)-1,5-bis(4-hydroxyphenyl)-1,4-pentadiene	0.568385	0.0969938
SLC43A1	(1Z,4Z)-1,5-bis(4-hydroxyphenyl)-1,4-pentadiene	0.987966	-0.0108662
SLC15A3	(1Z,4Z)-1,5-bis(4-hydroxyphenyl)-1,4-pentadiene	0.586855	0.0766574
SLC3A2	(1Z,4Z)-1,5-bis(4-hydroxyphenyl)-1,4-pentadiene	0.883155	-0.029594
SLC22A6	(1Z,4Z)-1,5-bis(4-hydroxyphenyl)-1,4-pentadiene	0.994964	-0.162605
SLC22A8	(1Z,4Z)-1,5-bis(4-hydroxyphenyl)-1,4-pentadiene	0.999627	0.0796086
SLC22A24	(1Z,4Z)-1,5-bis(4-hydroxyphenyl)-1,4-pentadiene	0.998864	-0.0822761
SLC22A10	(1Z,4Z)-1,5-bis(4-hydroxyphenyl)-1,4-pentadiene	0.99026	-0.0180591
SLC22A25	(1Z,4Z)-1,5-bis(4-hydroxyphenyl)-1,4-pentadiene	0.677676	-0.132022
SLC22A9	(1Z,4Z)-1,5-bis(4-hydroxyphenyl)-1,4-pentadiene	0.875886	0.0226273
SLC22A11	(1Z,4Z)-1,5-bis(4-hydroxyphenyl)-1,4-pentadiene	0.372198	-0.108967
SLC22A12	(1Z,4Z)-1,5-bis(4-hydroxyphenyl)-1,4-pentadiene	0.997592	0.0573013
SLC25A45	(1Z,4Z)-1,5-bis(4-hydroxyphenyl)-1,4-pentadiene	0.837535	-0.0365128
SLC29A2	(1Z,4Z)-1,5-bis(4-hydroxyphenyl)-1,4-pentadiene	0.0235344	-0.21962
UNC93B1	(1Z,4Z)-1,5-bis(4-hydroxyphenyl)-1,4-pentadiene	0.884773	0.0208226
UCP2	(1Z,4Z)-1,5-bis(4-hydroxyphenyl)-1,4-pentadiene	0.712714	-0.0793535
UCP3	(1Z,4Z)-1,5-bis(4-hydroxyphenyl)-1,4-pentadiene	0.999475	0.0618387
SLCO2B1	(1Z,4Z)-1,5-bis(4-hydroxyphenyl)-1,4-pentadiene	0.973206	0.0321474
SLC36A4	(1Z,4Z)-1,5-bis(4-hydroxyphenyl)-1,4-pentadiene	0.180728	0.166164
SLC35F2	(1Z,4Z)-1,5-bis(4-hydroxyphenyl)-1,4-pentadiene	0.790353	-0.0509603
SIDT2	(1Z,4Z)-1,5-bis(4-hydroxyphenyl)-1,4-pentadiene	0.989289	0.190499
SLC37A4	(1Z,4Z)-1,5-bis(4-hydroxyphenyl)-1,4-pentadiene	0.0801164	-0.183923
SLC37A2	(1Z,4Z)-1,5-bis(4-hydroxyphenyl)-1,4-pentadiene	0.573764	0.111696
SLC6A12	(1Z,4Z)-1,5-bis(4-hydroxyphenyl)-1,4-pentadiene	0.780718	0.111887
SLC6A13	(1Z,4Z)-1,5-bis(4-hydroxyphenyl)-1,4-pentadiene	0.999757	0.0394118
SLC2A14	(1Z,4Z)-1,5-bis(4-hydroxyphenyl)-1,4-pentadiene	0.456857	0.106954
SLC2A3	(1Z,4Z)-1,5-bis(4-hydroxyphenyl)-1,4-pentadiene	0.565736	0.0715755
SLC15A5	(1Z,4Z)-1,5-bis(4-hydroxyphenyl)-1,4-pentadiene	0.997001	-0.00508697
SLCO1C1	(1Z,4Z)-1,5-bis(4-hydroxyphenyl)-1,4-pentadiene	0.678197	0.0526303
SLCO1B3	(1Z,4Z)-1,5-bis(4-hydroxyphenyl)-1,4-pentadiene	0.453934	0.0920008
SLCO1B7	(1Z,4Z)-1,5-bis(4-hydroxyphenyl)-1,4-pentadiene	0.896212	0.019884
SLCO1B1	(1Z,4Z)-1,5-bis(4-hydroxyphenyl)-1,4-pentadiene	0.789266	0.0431775
SLCO1A2	(1Z,4Z)-1,5-bis(4-hydroxyphenyl)-1,4-pentadiene	0.997884	0.0591664
SLC2A13	(1Z,4Z)-1,5-bis(4-hydroxyphenyl)-1,4-pentadiene	0.903543	0.0311067
SLC38A1	(1Z,4Z)-1,5-bis(4-hydroxyphenyl)-1,4-pentadiene	0.29587	-0.149868
SLC38A2	(1Z,4Z)-1,5-bis(4-hydroxyphenyl)-1,4-pentadiene	0.838646	0.076525
SLC38A4	(1Z,4Z)-1,5-bis(4-hydroxyphenyl)-1,4-pentadiene	0.926113	0.0192455
SLC48A1	(1Z,4Z)-1,5-bis(4-hydroxyphenyl)-1,4-pentadiene	0.375094	-0.154073
LMBR1L	(1Z,4Z)-1,5-bis(4-hydroxyphenyl)-1,4-pentadiene	0.999729	0.0689753
SLC11A2	(1Z,4Z)-1,5-bis(4-hydroxyphenyl)-1,4-pentadiene	0.849007	-0.0493308
LETMD1	(1Z,4Z)-1,5-bis(4-hydroxyphenyl)-1,4-pentadiene	0.259054	-0.132942
SLC4A8	(1Z,4Z)-1,5-bis(4-hydroxyphenyl)-1,4-pentadiene	0.398492	0.102416
MFSD5	(1Z,4Z)-1,5-bis(4-hydroxyphenyl)-1,4-pentadiene	0.998345	0.0197247
SLC39A5	(1Z,4Z)-1,5-bis(4-hydroxyphenyl)-1,4-pentadiene	0.875816	-0.0487644
SLC26A10P	(1Z,4Z)-1,5-bis(4-hydroxyphenyl)-1,4-pentadiene	0.232347	0.127785
SLC16A7	(1Z,4Z)-1,5-bis(4-hydroxyphenyl)-1,4-pentadiene	0.999576	0.0354741
SLC35E3	(1Z,4Z)-1,5-bis(4-hydroxyphenyl)-1,4-pentadiene	0.998477	0.00515685
SLC6A15	(1Z,4Z)-1,5-bis(4-hydroxyphenyl)-1,4-pentadiene	0.988836	0.0182747
SLC25A3	(1Z,4Z)-1,5-bis(4-hydroxyphenyl)-1,4-pentadiene	0.691616	-0.144984
SLC17A8	(1Z,4Z)-1,5-bis(4-hydroxyphenyl)-1,4-pentadiene	0.971393	0.0532518
SLC5A8	(1Z,4Z)-1,5-bis(4-hydroxyphenyl)-1,4-pentadiene	0.99964	-0.0157101
SLC41A2	(1Z,4Z)-1,5-bis(4-hydroxyphenyl)-1,4-pentadiene	0.998844	0.0303782
SVOP	(1Z,4Z)-1,5-bis(4-hydroxyphenyl)-1,4-pentadiene	0.342708	-0.149122
SLC8B1	(1Z,4Z)-1,5-bis(4-hydroxyphenyl)-1,4-pentadiene	0.908946	0.0488167
SLC15A4	(1Z,4Z)-1,5-bis(4-hydroxyphenyl)-1,4-pentadiene	0.999932	0.0320164
SLC46A3	(1Z,4Z)-1,5-bis(4-hydroxyphenyl)-1,4-pentadiene	0.0501241	0.288207
SLC7A1	(1Z,4Z)-1,5-bis(4-hydroxyphenyl)-1,4-pentadiene	0.99662	-0.0419798
SLC25A15	(1Z,4Z)-1,5-bis(4-hydroxyphenyl)-1,4-pentadiene	0.615444	-0.0813124
SLC25A30	(1Z,4Z)-1,5-bis(4-hydroxyphenyl)-1,4-pentadiene	0.543234	0.112369
SLC15A1	(1Z,4Z)-1,5-bis(4-hydroxyphenyl)-1,4-pentadiene	0.912846	0.11173
SLC10A2	(1Z,4Z)-1,5-bis(4-hydroxyphenyl)-1,4-pentadiene	0.402938	-0.162841
TMCO3	(1Z,4Z)-1,5-bis(4-hydroxyphenyl)-1,4-pentadiene	0.275121	0.147348
SLC39A2	(1Z,4Z)-1,5-bis(4-hydroxyphenyl)-1,4-pentadiene	0.982225	-0.0148959
SLC7A7	(1Z,4Z)-1,5-bis(4-hydroxyphenyl)-1,4-pentadiene	0.892647	0.0506309
SLC7A8	(1Z,4Z)-1,5-bis(4-hydroxyphenyl)-1,4-pentadiene	0.778663	-0.070204
SLC22A17	(1Z,4Z)-1,5-bis(4-hydroxyphenyl)-1,4-pentadiene	0.0446036	0.199702
SLC25A21	(1Z,4Z)-1,5-bis(4-hydroxyphenyl)-1,4-pentadiene	0.932746	-0.0749653
SLC35F4	(1Z,4Z)-1,5-bis(4-hydroxyphenyl)-1,4-pentadiene	0.831493	-0.0580024
SLC38A6	(1Z,4Z)-1,5-bis(4-hydroxyphenyl)-1,4-pentadiene	0.817947	0.0683113
SLC39A9	(1Z,4Z)-1,5-bis(4-hydroxyphenyl)-1,4-pentadiene	0.70926	-0.0495922
SLC10A1	(1Z,4Z)-1,5-bis(4-hydroxyphenyl)-1,4-pentadiene	0.902196	-0.0565608
SLC8A3	(1Z,4Z)-1,5-bis(4-hydroxyphenyl)-1,4-pentadiene	0.927792	0.128564
FLVCR2	(1Z,4Z)-1,5-bis(4-hydroxyphenyl)-1,4-pentadiene	0.931669	-0.0236075
SLC24A4	(1Z,4Z)-1,5-bis(4-hydroxyphenyl)-1,4-pentadiene	0.8891	0.05036
SLC25A29	(1Z,4Z)-1,5-bis(4-hydroxyphenyl)-1,4-pentadiene	0.925217	0.111914
SLC25A47	(1Z,4Z)-1,5-bis(4-hydroxyphenyl)-1,4-pentadiene	0.661775	0.109243
NIPA2	(1Z,4Z)-1,5-bis(4-hydroxyphenyl)-1,4-pentadiene	0.998964	0.030976
NIPA1	(1Z,4Z)-1,5-bis(4-hydroxyphenyl)-1,4-pentadiene	0.911168	-0.0754079
OCA2	(1Z,4Z)-1,5-bis(4-hydroxyphenyl)-1,4-pentadiene	0.737926	-0.0751626
SLC12A6	(1Z,4Z)-1,5-bis(4-hydroxyphenyl)-1,4-pentadiene	0.998819	-0.00751831
DISP2	(1Z,4Z)-1,5-bis(4-hydroxyphenyl)-1,4-pentadiene	0.995771	0.0187818
SLC28A2	(1Z,4Z)-1,5-bis(4-hydroxyphenyl)-1,4-pentadiene	0.531384	-0.106629
SLC30A4	(1Z,4Z)-1,5-bis(4-hydroxyphenyl)-1,4-pentadiene	0.0359816	0.28076
SLC24A5	(1Z,4Z)-1,5-bis(4-hydroxyphenyl)-1,4-pentadiene	0.981771	-0.0118355
SLC12A1	(1Z,4Z)-1,5-bis(4-hydroxyphenyl)-1,4-pentadiene	0.773833	-0.0583118
SLC27A2	(1Z,4Z)-1,5-bis(4-hydroxyphenyl)-1,4-pentadiene	0.232962	-0.134397
SLC51B	(1Z,4Z)-1,5-bis(4-hydroxyphenyl)-1,4-pentadiene	0.99789	-0.00311435
SLC24A1	(1Z,4Z)-1,5-bis(4-hydroxyphenyl)-1,4-pentadiene	0.988562	-0.0044946
STRA6	(1Z,4Z)-1,5-bis(4-hydroxyphenyl)-1,4-pentadiene	0.964548	-0.023618
SLC28A1	(1Z,4Z)-1,5-bis(4-hydroxyphenyl)-1,4-pentadiene	0.788285	-0.0484561
RHCG	(1Z,4Z)-1,5-bis(4-hydroxyphenyl)-1,4-pentadiene	0.998146	0.0410254
SV2B	(1Z,4Z)-1,5-bis(4-hydroxyphenyl)-1,4-pentadiene	0.490119	-0.100396
SLCO3A1	(1Z,4Z)-1,5-bis(4-hydroxyphenyl)-1,4-pentadiene	0.974461	-0.0344336
CLCN7	(1Z,4Z)-1,5-bis(4-hydroxyphenyl)-1,4-pentadiene	0.996533	-0.0227449
SLC5A11	(1Z,4Z)-1,5-bis(4-hydroxyphenyl)-1,4-pentadiene	0.995398	0.0903424
CLN3	(1Z,4Z)-1,5-bis(4-hydroxyphenyl)-1,4-pentadiene	0.312728	-0.113819
SPNS1	(1Z,4Z)-1,5-bis(4-hydroxyphenyl)-1,4-pentadiene	0.976842	-0.022947
SLC5A2	(1Z,4Z)-1,5-bis(4-hydroxyphenyl)-1,4-pentadiene	0.986247	-0.0113037
SLC6A2	(1Z,4Z)-1,5-bis(4-hydroxyphenyl)-1,4-pentadiene	0.868756	-0.114027
SLC12A3	(1Z,4Z)-1,5-bis(4-hydroxyphenyl)-1,4-pentadiene	0.675598	0.103425
SLC38A7	(1Z,4Z)-1,5-bis(4-hydroxyphenyl)-1,4-pentadiene	0.604858	0.100784
SLC9A5	(1Z,4Z)-1,5-bis(4-hydroxyphenyl)-1,4-pentadiene	0.915271	0.0595469
SLC12A4	(1Z,4Z)-1,5-bis(4-hydroxyphenyl)-1,4-pentadiene	0.0398301	0.22701
SLC7A6	(1Z,4Z)-1,5-bis(4-hydroxyphenyl)-1,4-pentadiene	0.998848	-0.00879227
SLC38A8	(1Z,4Z)-1,5-bis(4-hydroxyphenyl)-1,4-pentadiene	0.998462	0.0018671
SLC7A5	(1Z,4Z)-1,5-bis(4-hydroxyphenyl)-1,4-pentadiene	0.553916	-0.111311
SLC22A31	(1Z,4Z)-1,5-bis(4-hydroxyphenyl)-1,4-pentadiene	0.994742	-0.122871
SLC43A2	(1Z,4Z)-1,5-bis(4-hydroxyphenyl)-1,4-pentadiene	0.997931	0.0305438
CTNS	(1Z,4Z)-1,5-bis(4-hydroxyphenyl)-1,4-pentadiene	0.997335	0.124049
SPNS3	(1Z,4Z)-1,5-bis(4-hydroxyphenyl)-1,4-pentadiene	0.494961	-0.0868454
SPNS2	(1Z,4Z)-1,5-bis(4-hydroxyphenyl)-1,4-pentadiene	0.0622366	-0.184864
SLC25A11	(1Z,4Z)-1,5-bis(4-hydroxyphenyl)-1,4-pentadiene	0.919584	0.0203799
SLC52A1	(1Z,4Z)-1,5-bis(4-hydroxyphenyl)-1,4-pentadiene	0.973427	-0.00855351
SLC13A5	(1Z,4Z)-1,5-bis(4-hydroxyphenyl)-1,4-pentadiene	0.988382	0.0856387
SLC16A13	(1Z,4Z)-1,5-bis(4-hydroxyphenyl)-1,4-pentadiene	0.817069	0.0562531
SLC16A11	(1Z,4Z)-1,5-bis(4-hydroxyphenyl)-1,4-pentadiene	0.965365	-0.02393
SLC2A4	(1Z,4Z)-1,5-bis(4-hydroxyphenyl)-1,4-pentadiene	0.887974	-0.0809778
SLC35G6	(1Z,4Z)-1,5-bis(4-hydroxyphenyl)-1,4-pentadiene	0.990121	0.0394407
MPDU1	(1Z,4Z)-1,5-bis(4-hydroxyphenyl)-1,4-pentadiene	0.994311	0.0575689
SLC25A35	(1Z,4Z)-1,5-bis(4-hydroxyphenyl)-1,4-pentadiene	0.941606	0.0591949
MFSD6L	(1Z,4Z)-1,5-bis(4-hydroxyphenyl)-1,4-pentadiene	0.211216	-0.140575
SLC5A10	(1Z,4Z)-1,5-bis(4-hydroxyphenyl)-1,4-pentadiene	0.886266	-0.0275257
SLC47A1	(1Z,4Z)-1,5-bis(4-hydroxyphenyl)-1,4-pentadiene	0.932302	0.0207407
SLC47A2	(1Z,4Z)-1,5-bis(4-hydroxyphenyl)-1,4-pentadiene	0.41529	-0.104355
SLC46A1	(1Z,4Z)-1,5-bis(4-hydroxyphenyl)-1,4-pentadiene	0.798866	-0.0427275
SLC13A2	(1Z,4Z)-1,5-bis(4-hydroxyphenyl)-1,4-pentadiene	0.53144	-0.133496
SLC6A4	(1Z,4Z)-1,5-bis(4-hydroxyphenyl)-1,4-pentadiene	0.998814	-0.000575114
SLC35G3	(1Z,4Z)-1,5-bis(4-hydroxyphenyl)-1,4-pentadiene	0.999024	-0.0169346
STARD3	(1Z,4Z)-1,5-bis(4-hydroxyphenyl)-1,4-pentadiene	0.71742	0.0657982
SLC4A1	(1Z,4Z)-1,5-bis(4-hydroxyphenyl)-1,4-pentadiene	0.798008	-0.062843
SLC25A39	(1Z,4Z)-1,5-bis(4-hydroxyphenyl)-1,4-pentadiene	0.501466	-0.081105
SLC35B1	(1Z,4Z)-1,5-bis(4-hydroxyphenyl)-1,4-pentadiene	0.995645	-0.00376264
SLC16A6	(1Z,4Z)-1,5-bis(4-hydroxyphenyl)-1,4-pentadiene	0.991782	-0.151586
SLC39A11	(1Z,4Z)-1,5-bis(4-hydroxyphenyl)-1,4-pentadiene	0.156157	-0.16865
TMEM104	(1Z,4Z)-1,5-bis(4-hydroxyphenyl)-1,4-pentadiene	0.107344	0.211447
SLC16A5	(1Z,4Z)-1,5-bis(4-hydroxyphenyl)-1,4-pentadiene	0.4446	-0.0854427
SLC25A19	(1Z,4Z)-1,5-bis(4-hydroxyphenyl)-1,4-pentadiene	0.153481	-0.173182
MFSD11	(1Z,4Z)-1,5-bis(4-hydroxyphenyl)-1,4-pentadiene	0.985254	-0.0240345
SLC26A11	(1Z,4Z)-1,5-bis(4-hydroxyphenyl)-1,4-pentadiene	0.968449	0.0155228
SLC38A10	(1Z,4Z)-1,5-bis(4-hydroxyphenyl)-1,4-pentadiene	0.999332	0.109326
SLC25A10	(1Z,4Z)-1,5-bis(4-hydroxyphenyl)-1,4-pentadiene	0.0359479	-0.219707
SLC16A3	(1Z,4Z)-1,5-bis(4-hydroxyphenyl)-1,4-pentadiene	0.997529	-0.0011084
SLC35G4	(1Z,4Z)-1,5-bis(4-hydroxyphenyl)-1,4-pentadiene	0.45635	0.165429
TMEM241	(1Z,4Z)-1,5-bis(4-hydroxyphenyl)-1,4-pentadiene	0.816513	-0.0478843
NPC1	(1Z,4Z)-1,5-bis(4-hydroxyphenyl)-1,4-pentadiene	0.337857	0.118156
SLC25A52	(1Z,4Z)-1,5-bis(4-hydroxyphenyl)-1,4-pentadiene	0.967366	-0.0124579
SLC39A6	(1Z,4Z)-1,5-bis(4-hydroxyphenyl)-1,4-pentadiene	0.999051	0.0205368
SLC14A2	(1Z,4Z)-1,5-bis(4-hydroxyphenyl)-1,4-pentadiene	0.99491	0.14462
SLC14A1	(1Z,4Z)-1,5-bis(4-hydroxyphenyl)-1,4-pentadiene	0.976172	0.00843488
SLC66A2	(1Z,4Z)-1,5-bis(4-hydroxyphenyl)-1,4-pentadiene	0.795492	0.0571925
SLC39A3	(1Z,4Z)-1,5-bis(4-hydroxyphenyl)-1,4-pentadiene	0.502904	0.109585
MFSD12	(1Z,4Z)-1,5-bis(4-hydroxyphenyl)-1,4-pentadiene	0.992315	0.12434
SLC25A41	(1Z,4Z)-1,5-bis(4-hydroxyphenyl)-1,4-pentadiene	0.978896	-0.0160933
SLC25A23	(1Z,4Z)-1,5-bis(4-hydroxyphenyl)-1,4-pentadiene	0.992905	-0.00163297
SLC44A2	(1Z,4Z)-1,5-bis(4-hydroxyphenyl)-1,4-pentadiene	0.460299	0.131081
TMEM205	(1Z,4Z)-1,5-bis(4-hydroxyphenyl)-1,4-pentadiene	0.940773	0.0271994
SLC1A6	(1Z,4Z)-1,5-bis(4-hydroxyphenyl)-1,4-pentadiene	0.975564	0.013664
SLC35E1	(1Z,4Z)-1,5-bis(4-hydroxyphenyl)-1,4-pentadiene	0.600719	0.119484
SLC27A1	(1Z,4Z)-1,5-bis(4-hydroxyphenyl)-1,4-pentadiene	0.553388	0.126809
SLC5A5	(1Z,4Z)-1,5-bis(4-hydroxyphenyl)-1,4-pentadiene	0.892247	0.0518524
SLC25A42	(1Z,4Z)-1,5-bis(4-hydroxyphenyl)-1,4-pentadiene	0.995139	0.0628878
SLC7A9	(1Z,4Z)-1,5-bis(4-hydroxyphenyl)-1,4-pentadiene	0.680703	0.161221
SLC7A10	(1Z,4Z)-1,5-bis(4-hydroxyphenyl)-1,4-pentadiene	0.407961	0.0976924
SLC1A5	(1Z,4Z)-1,5-bis(4-hydroxyphenyl)-1,4-pentadiene	0.0572571	-0.221196
SLC8A2	(1Z,4Z)-1,5-bis(4-hydroxyphenyl)-1,4-pentadiene	0.855876	0.0373231
SLC6A16	(1Z,4Z)-1,5-bis(4-hydroxyphenyl)-1,4-pentadiene	0.854198	0.0657041
SLC17A7	(1Z,4Z)-1,5-bis(4-hydroxyphenyl)-1,4-pentadiene	0.600964	0.0761189
SLC27A5	(1Z,4Z)-1,5-bis(4-hydroxyphenyl)-1,4-pentadiene	0.0665328	-0.194108
SLC52A3	(1Z,4Z)-1,5-bis(4-hydroxyphenyl)-1,4-pentadiene	0.810626	-0.0382747
SLC4A11	(1Z,4Z)-1,5-bis(4-hydroxyphenyl)-1,4-pentadiene	0.383922	0.123536
SLC23A2	(1Z,4Z)-1,5-bis(4-hydroxyphenyl)-1,4-pentadiene	0.957678	0.011382
SLC24A3	(1Z,4Z)-1,5-bis(4-hydroxyphenyl)-1,4-pentadiene	0.845693	-0.0470247
XKR7	(1Z,4Z)-1,5-bis(4-hydroxyphenyl)-1,4-pentadiene	0.295933	-0.14693
SLC32A1	(1Z,4Z)-1,5-bis(4-hydroxyphenyl)-1,4-pentadiene	0.987723	0.0214247
SLC12A5	(1Z,4Z)-1,5-bis(4-hydroxyphenyl)-1,4-pentadiene	0.670904	0.0760736
SLC35C2	(1Z,4Z)-1,5-bis(4-hydroxyphenyl)-1,4-pentadiene	0.997662	0.011511
SLC13A3	(1Z,4Z)-1,5-bis(4-hydroxyphenyl)-1,4-pentadiene	0.999898	0.114542
SLC2A10	(1Z,4Z)-1,5-bis(4-hydroxyphenyl)-1,4-pentadiene	0.244192	0.220342
SLC9A8	(1Z,4Z)-1,5-bis(4-hydroxyphenyl)-1,4-pentadiene	0.939131	0.0571837
SLCO4A1	(1Z,4Z)-1,5-bis(4-hydroxyphenyl)-1,4-pentadiene	0.0282076	-0.291583
SLC17A9	(1Z,4Z)-1,5-bis(4-hydroxyphenyl)-1,4-pentadiene	0.934801	-0.0231631
SLC37A1	(1Z,4Z)-1,5-bis(4-hydroxyphenyl)-1,4-pentadiene	0.811114	-0.0337662
SLC19A1	(1Z,4Z)-1,5-bis(4-hydroxyphenyl)-1,4-pentadiene	0.960214	0.0210788
XKR3	(1Z,4Z)-1,5-bis(4-hydroxyphenyl)-1,4-pentadiene	0.999219	-0.00575626
SLC25A18	(1Z,4Z)-1,5-bis(4-hydroxyphenyl)-1,4-pentadiene	0.948705	0.0722012
SLC25A1	(1Z,4Z)-1,5-bis(4-hydroxyphenyl)-1,4-pentadiene	0.996858	-0.097196
SLC7A4	(1Z,4Z)-1,5-bis(4-hydroxyphenyl)-1,4-pentadiene	0.988878	0.0467234
SLC2A11	(1Z,4Z)-1,5-bis(4-hydroxyphenyl)-1,4-pentadiene	0.973671	-0.0245504
SLC35E4	(1Z,4Z)-1,5-bis(4-hydroxyphenyl)-1,4-pentadiene	0.556882	0.152552
SLC5A1	(1Z,4Z)-1,5-bis(4-hydroxyphenyl)-1,4-pentadiene	0.0728269	-0.181617
SLC5A4	(1Z,4Z)-1,5-bis(4-hydroxyphenyl)-1,4-pentadiene	0.998376	0.141776
SLC16A8	(1Z,4Z)-1,5-bis(4-hydroxyphenyl)-1,4-pentadiene	0.702623	-0.056884
TMEM184B	(1Z,4Z)-1,5-bis(4-hydroxyphenyl)-1,4-pentadiene	0.0407757	0.220781
SLC25A17	(1Z,4Z)-1,5-bis(4-hydroxyphenyl)-1,4-pentadiene	0.999322	0.0129191
TSPO	(1Z,4Z)-1,5-bis(4-hydroxyphenyl)-1,4-pentadiene	0.920899	0.0182503
SLC25A6	(1Z,4Z)-1,5-bis(4-hydroxyphenyl)-1,4-pentadiene	0.227173	-0.182647
CLCN4	(1Z,4Z)-1,5-bis(4-hydroxyphenyl)-1,4-pentadiene	0.998848	0.134615
PTCHD1	(1Z,4Z)-1,5-bis(4-hydroxyphenyl)-1,4-pentadiene	0.999326	-0.151052
XK	(1Z,4Z)-1,5-bis(4-hydroxyphenyl)-1,4-pentadiene	0.491162	-0.195795
MPC1L	(1Z,4Z)-1,5-bis(4-hydroxyphenyl)-1,4-pentadiene	0.998947	-0.0607859
SLC9A7	(1Z,4Z)-1,5-bis(4-hydroxyphenyl)-1,4-pentadiene	0.425957	0.147724
SLC38A5	(1Z,4Z)-1,5-bis(4-hydroxyphenyl)-1,4-pentadiene	0.951648	-0.0904602
SLC35A2	(1Z,4Z)-1,5-bis(4-hydroxyphenyl)-1,4-pentadiene	0.878921	0.080387
CLCN5	(1Z,4Z)-1,5-bis(4-hydroxyphenyl)-1,4-pentadiene	0.693331	-0.0625462
SLC7A3	(1Z,4Z)-1,5-bis(4-hydroxyphenyl)-1,4-pentadiene	0.817706	0.0407432
SLC16A2	(1Z,4Z)-1,5-bis(4-hydroxyphenyl)-1,4-pentadiene	0.025966	0.221257
MAGT1	(1Z,4Z)-1,5-bis(4-hydroxyphenyl)-1,4-pentadiene	0.0881958	0.24222
XKRX	(1Z,4Z)-1,5-bis(4-hydroxyphenyl)-1,4-pentadiene	0.995872	-0.000934153
SLC25A43	(1Z,4Z)-1,5-bis(4-hydroxyphenyl)-1,4-pentadiene	0.174246	0.170439
SLC25A5	(1Z,4Z)-1,5-bis(4-hydroxyphenyl)-1,4-pentadiene	0.891791	-0.0437174
SLC25A14	(1Z,4Z)-1,5-bis(4-hydroxyphenyl)-1,4-pentadiene	0.880234	0.0652684
SLC9A6	(1Z,4Z)-1,5-bis(4-hydroxyphenyl)-1,4-pentadiene	0.180788	0.219246
SLC6A8	(1Z,4Z)-1,5-bis(4-hydroxyphenyl)-1,4-pentadiene	0.999119	-0.0371227
SLC10A3	(1Z,4Z)-1,5-bis(4-hydroxyphenyl)-1,4-pentadiene	0.462507	0.104097
SLC35E2B	2,2,4,4-Tetramethyl-6-(1-oxobutyl)-1,3,5-cyclohexanetrione	0.293178	0.160195
SLC35E2A	2,2,4,4-Tetramethyl-6-(1-oxobutyl)-1,3,5-cyclohexanetrione	0.682706	0.0926072
SLC45A1	2,2,4,4-Tetramethyl-6-(1-oxobutyl)-1,3,5-cyclohexanetrione	0.170544	0.176006
SLC2A7	2,2,4,4-Tetramethyl-6-(1-oxobutyl)-1,3,5-cyclohexanetrione	0.898147	-0.190094
SLC2A5	2,2,4,4-Tetramethyl-6-(1-oxobutyl)-1,3,5-cyclohexanetrione	0.943993	-0.0226246
SLC25A33	2,2,4,4-Tetramethyl-6-(1-oxobutyl)-1,3,5-cyclohexanetrione	0.993849	0.00371558
DISP3	2,2,4,4-Tetramethyl-6-(1-oxobutyl)-1,3,5-cyclohexanetrione	0.98174	0.0142646
CLCN6	2,2,4,4-Tetramethyl-6-(1-oxobutyl)-1,3,5-cyclohexanetrione	0.304014	0.225532
SLC25A34	2,2,4,4-Tetramethyl-6-(1-oxobutyl)-1,3,5-cyclohexanetrione	0.539841	0.0888219
CLCNKA	2,2,4,4-Tetramethyl-6-(1-oxobutyl)-1,3,5-cyclohexanetrione	0.941404	0.0351627
CLCNKB	2,2,4,4-Tetramethyl-6-(1-oxobutyl)-1,3,5-cyclohexanetrione	0.886126	0.0577117
SLC66A1	2,2,4,4-Tetramethyl-6-(1-oxobutyl)-1,3,5-cyclohexanetrione	0.472928	0.120387
NIPAL3	2,2,4,4-Tetramethyl-6-(1-oxobutyl)-1,3,5-cyclohexanetrione	0.998189	-0.00113628
RHD	2,2,4,4-Tetramethyl-6-(1-oxobutyl)-1,3,5-cyclohexanetrione	0.998678	0.060775
RHCE	2,2,4,4-Tetramethyl-6-(1-oxobutyl)-1,3,5-cyclohexanetrione	0.867002	0.0886476
SLC30A2	2,2,4,4-Tetramethyl-6-(1-oxobutyl)-1,3,5-cyclohexanetrione	0.685766	0.0980095
SLC9A1	2,2,4,4-Tetramethyl-6-(1-oxobutyl)-1,3,5-cyclohexanetrione	0.454762	0.120687
XKR8	2,2,4,4-Tetramethyl-6-(1-oxobutyl)-1,3,5-cyclohexanetrione	0.862507	0.108181
LAPTM5	2,2,4,4-Tetramethyl-6-(1-oxobutyl)-1,3,5-cyclohexanetrione	0.996009	0.0774033
TMEM234	2,2,4,4-Tetramethyl-6-(1-oxobutyl)-1,3,5-cyclohexanetrione	0.466013	-0.123716
MFSD2A	2,2,4,4-Tetramethyl-6-(1-oxobutyl)-1,3,5-cyclohexanetrione	0.993309	-0.0451621
SLC2A1	2,2,4,4-Tetramethyl-6-(1-oxobutyl)-1,3,5-cyclohexanetrione	0.918653	0.0231858
SLC6A9	2,2,4,4-Tetramethyl-6-(1-oxobutyl)-1,3,5-cyclohexanetrione	0.887044	-0.0355769
PTCH2	2,2,4,4-Tetramethyl-6-(1-oxobutyl)-1,3,5-cyclohexanetrione	0.949284	0.0429941
SLC5A9	2,2,4,4-Tetramethyl-6-(1-oxobutyl)-1,3,5-cyclohexanetrione	0.973721	-0.0596706
SLC1A7	2,2,4,4-Tetramethyl-6-(1-oxobutyl)-1,3,5-cyclohexanetrione	0.998128	0.0260776
SLC35D1	2,2,4,4-Tetramethyl-6-(1-oxobutyl)-1,3,5-cyclohexanetrione	0.944674	-0.052893
SLC44A5	2,2,4,4-Tetramethyl-6-(1-oxobutyl)-1,3,5-cyclohexanetrione	0.217212	-0.159847
SLC44A3	2,2,4,4-Tetramethyl-6-(1-oxobutyl)-1,3,5-cyclohexanetrione	0.0958001	-0.193855
SLC35A3	2,2,4,4-Tetramethyl-6-(1-oxobutyl)-1,3,5-cyclohexanetrione	0.988055	-0.00798188
MFSD14A	2,2,4,4-Tetramethyl-6-(1-oxobutyl)-1,3,5-cyclohexanetrione	0.988721	0.0729453
SLC30A7	2,2,4,4-Tetramethyl-6-(1-oxobutyl)-1,3,5-cyclohexanetrione	0.661432	-0.0710317
SLC25A24	2,2,4,4-Tetramethyl-6-(1-oxobutyl)-1,3,5-cyclohexanetrione	0.149065	0.188327
SLC6A17	2,2,4,4-Tetramethyl-6-(1-oxobutyl)-1,3,5-cyclohexanetrione	0.380345	0.165178
SLC16A4	2,2,4,4-Tetramethyl-6-(1-oxobutyl)-1,3,5-cyclohexanetrione	0.999695	-0.0308853
SLC16A1	2,2,4,4-Tetramethyl-6-(1-oxobutyl)-1,3,5-cyclohexanetrione	0.99716	-0.0245312
SLC22A15	2,2,4,4-Tetramethyl-6-(1-oxobutyl)-1,3,5-cyclohexanetrione	0.393923	0.138763
SV2A	2,2,4,4-Tetramethyl-6-(1-oxobutyl)-1,3,5-cyclohexanetrione	0.406237	0.122583
SLC27A3	2,2,4,4-Tetramethyl-6-(1-oxobutyl)-1,3,5-cyclohexanetrione	0.898095	-0.0674068
SLC39A1	2,2,4,4-Tetramethyl-6-(1-oxobutyl)-1,3,5-cyclohexanetrione	0.767787	-0.0918787
SLC50A1	2,2,4,4-Tetramethyl-6-(1-oxobutyl)-1,3,5-cyclohexanetrione	0.237763	-0.165985
SLC25A44	2,2,4,4-Tetramethyl-6-(1-oxobutyl)-1,3,5-cyclohexanetrione	0.998563	0.00074939
RHBG	2,2,4,4-Tetramethyl-6-(1-oxobutyl)-1,3,5-cyclohexanetrione	0.107161	-0.169466
MPC2	2,2,4,4-Tetramethyl-6-(1-oxobutyl)-1,3,5-cyclohexanetrione	0.308329	-0.17137
SLC19A2	2,2,4,4-Tetramethyl-6-(1-oxobutyl)-1,3,5-cyclohexanetrione	0.359019	-0.116406
SLC9C2	2,2,4,4-Tetramethyl-6-(1-oxobutyl)-1,3,5-cyclohexanetrione	0.191209	0.187445
XPR1	2,2,4,4-Tetramethyl-6-(1-oxobutyl)-1,3,5-cyclohexanetrione	0.966132	-0.0132625
MFSD4A	2,2,4,4-Tetramethyl-6-(1-oxobutyl)-1,3,5-cyclohexanetrione	0.794894	-0.0435692
SLC45A3	2,2,4,4-Tetramethyl-6-(1-oxobutyl)-1,3,5-cyclohexanetrione	0.857284	-0.0360718
SLC41A1	2,2,4,4-Tetramethyl-6-(1-oxobutyl)-1,3,5-cyclohexanetrione	0.105891	0.218686
SLC26A9	2,2,4,4-Tetramethyl-6-(1-oxobutyl)-1,3,5-cyclohexanetrione	0.301235	-0.148521
SLC30A1	2,2,4,4-Tetramethyl-6-(1-oxobutyl)-1,3,5-cyclohexanetrione	0.983902	-0.00685256
FLVCR1	2,2,4,4-Tetramethyl-6-(1-oxobutyl)-1,3,5-cyclohexanetrione	0.143567	-0.155103
SLC30A10	2,2,4,4-Tetramethyl-6-(1-oxobutyl)-1,3,5-cyclohexanetrione	0.445905	0.135346
DISP1	2,2,4,4-Tetramethyl-6-(1-oxobutyl)-1,3,5-cyclohexanetrione	0.990158	-0.0179017
ARV1	2,2,4,4-Tetramethyl-6-(1-oxobutyl)-1,3,5-cyclohexanetrione	0.452736	-0.128404
SLC35F3	2,2,4,4-Tetramethyl-6-(1-oxobutyl)-1,3,5-cyclohexanetrione	0.998823	0.0168598
SLC66A3	2,2,4,4-Tetramethyl-6-(1-oxobutyl)-1,3,5-cyclohexanetrione	0.924131	-0.0432381
LAPTM4A	2,2,4,4-Tetramethyl-6-(1-oxobutyl)-1,3,5-cyclohexanetrione	0.502818	0.0898327
MFSD2B	2,2,4,4-Tetramethyl-6-(1-oxobutyl)-1,3,5-cyclohexanetrione	0.756442	0.120342
SLC35F6	2,2,4,4-Tetramethyl-6-(1-oxobutyl)-1,3,5-cyclohexanetrione	0.883099	-0.0789404
SLC5A6	2,2,4,4-Tetramethyl-6-(1-oxobutyl)-1,3,5-cyclohexanetrione	0.695551	-0.105068
SLC30A3	2,2,4,4-Tetramethyl-6-(1-oxobutyl)-1,3,5-cyclohexanetrione	0.902072	0.0976438
SLC30A6	2,2,4,4-Tetramethyl-6-(1-oxobutyl)-1,3,5-cyclohexanetrione	0.998276	-0.0198745
SLC8A1	2,2,4,4-Tetramethyl-6-(1-oxobutyl)-1,3,5-cyclohexanetrione	0.75816	0.0646079
SLC3A1	2,2,4,4-Tetramethyl-6-(1-oxobutyl)-1,3,5-cyclohexanetrione	0.869741	-0.0941478
SLC1A4	2,2,4,4-Tetramethyl-6-(1-oxobutyl)-1,3,5-cyclohexanetrione	0.956306	0.0196654
SFXN5	2,2,4,4-Tetramethyl-6-(1-oxobutyl)-1,3,5-cyclohexanetrione	0.626179	0.0809759
SLC4A5	2,2,4,4-Tetramethyl-6-(1-oxobutyl)-1,3,5-cyclohexanetrione	0.714582	0.107825
CNNM4	2,2,4,4-Tetramethyl-6-(1-oxobutyl)-1,3,5-cyclohexanetrione	0.979344	-0.0554096
CNNM3	2,2,4,4-Tetramethyl-6-(1-oxobutyl)-1,3,5-cyclohexanetrione	0.713453	-0.0877553
SLC9A4	2,2,4,4-Tetramethyl-6-(1-oxobutyl)-1,3,5-cyclohexanetrione	0.432593	-0.133373
SLC9A2	2,2,4,4-Tetramethyl-6-(1-oxobutyl)-1,3,5-cyclohexanetrione	0.39574	-0.135417
MFSD9	2,2,4,4-Tetramethyl-6-(1-oxobutyl)-1,3,5-cyclohexanetrione	0.176926	-0.155288
SLC5A7	2,2,4,4-Tetramethyl-6-(1-oxobutyl)-1,3,5-cyclohexanetrione	0.654434	-0.106926
SLC20A1	2,2,4,4-Tetramethyl-6-(1-oxobutyl)-1,3,5-cyclohexanetrione	0.84239	0.167661
SLC35F5	2,2,4,4-Tetramethyl-6-(1-oxobutyl)-1,3,5-cyclohexanetrione	0.910847	-0.06977
TMEM163	2,2,4,4-Tetramethyl-6-(1-oxobutyl)-1,3,5-cyclohexanetrione	0.610437	-0.0919024
SLC4A10	2,2,4,4-Tetramethyl-6-(1-oxobutyl)-1,3,5-cyclohexanetrione	0.791326	-0.129266
SLC38A11	2,2,4,4-Tetramethyl-6-(1-oxobutyl)-1,3,5-cyclohexanetrione	0.6437	-0.148222
SLC25A12	2,2,4,4-Tetramethyl-6-(1-oxobutyl)-1,3,5-cyclohexanetrione	0.951616	0.0393831
GPR155	2,2,4,4-Tetramethyl-6-(1-oxobutyl)-1,3,5-cyclohexanetrione	0.671637	0.087954
SLC40A1	2,2,4,4-Tetramethyl-6-(1-oxobutyl)-1,3,5-cyclohexanetrione	0.591663	-0.103377
MFSD6	2,2,4,4-Tetramethyl-6-(1-oxobutyl)-1,3,5-cyclohexanetrione	0.887444	-0.0386162
SLC39A10	2,2,4,4-Tetramethyl-6-(1-oxobutyl)-1,3,5-cyclohexanetrione	0.987477	-0.0116521
SLC11A1	2,2,4,4-Tetramethyl-6-(1-oxobutyl)-1,3,5-cyclohexanetrione	0.602563	-0.108505
SLC23A3	2,2,4,4-Tetramethyl-6-(1-oxobutyl)-1,3,5-cyclohexanetrione	0.998526	-0.000285814
SLC4A3	2,2,4,4-Tetramethyl-6-(1-oxobutyl)-1,3,5-cyclohexanetrione	0.290974	0.167727
SLC19A3	2,2,4,4-Tetramethyl-6-(1-oxobutyl)-1,3,5-cyclohexanetrione	0.917823	-0.0478552
SLC16A14	2,2,4,4-Tetramethyl-6-(1-oxobutyl)-1,3,5-cyclohexanetrione	0.547332	-0.112238
SLC6A11	2,2,4,4-Tetramethyl-6-(1-oxobutyl)-1,3,5-cyclohexanetrione	0.218986	0.166633
SLC6A1	2,2,4,4-Tetramethyl-6-(1-oxobutyl)-1,3,5-cyclohexanetrione	0.515581	0.154483
SLC6A6	2,2,4,4-Tetramethyl-6-(1-oxobutyl)-1,3,5-cyclohexanetrione	0.89091	0.0472325
SLC4A7	2,2,4,4-Tetramethyl-6-(1-oxobutyl)-1,3,5-cyclohexanetrione	0.673393	0.0905333
SLC22A13	2,2,4,4-Tetramethyl-6-(1-oxobutyl)-1,3,5-cyclohexanetrione	0.968252	0.0786128
SLC22A14	2,2,4,4-Tetramethyl-6-(1-oxobutyl)-1,3,5-cyclohexanetrione	0.93128	0.0241944
SLC25A38	2,2,4,4-Tetramethyl-6-(1-oxobutyl)-1,3,5-cyclohexanetrione	0.999536	0.0435274
SLC6A20	2,2,4,4-Tetramethyl-6-(1-oxobutyl)-1,3,5-cyclohexanetrione	0.150363	-0.188671
SCAP	2,2,4,4-Tetramethyl-6-(1-oxobutyl)-1,3,5-cyclohexanetrione	0.992008	0.0752701
SLC26A6	2,2,4,4-Tetramethyl-6-(1-oxobutyl)-1,3,5-cyclohexanetrione	0.740603	0.102785
SLC25A20	2,2,4,4-Tetramethyl-6-(1-oxobutyl)-1,3,5-cyclohexanetrione	0.999807	-0.0424852
SLC38A3	2,2,4,4-Tetramethyl-6-(1-oxobutyl)-1,3,5-cyclohexanetrione	0.621099	0.102646
RFT1	2,2,4,4-Tetramethyl-6-(1-oxobutyl)-1,3,5-cyclohexanetrione	0.359979	-0.131105
SLC25A26	2,2,4,4-Tetramethyl-6-(1-oxobutyl)-1,3,5-cyclohexanetrione	0.480079	-0.119592
SLC9C1	2,2,4,4-Tetramethyl-6-(1-oxobutyl)-1,3,5-cyclohexanetrione	0.958744	0.068288
SLC35A5	2,2,4,4-Tetramethyl-6-(1-oxobutyl)-1,3,5-cyclohexanetrione	0.139745	0.179648
SIDT1	2,2,4,4-Tetramethyl-6-(1-oxobutyl)-1,3,5-cyclohexanetrione	0.452819	-0.120317
SLC15A2	2,2,4,4-Tetramethyl-6-(1-oxobutyl)-1,3,5-cyclohexanetrione	0.285679	-0.141352
SLC49A4	2,2,4,4-Tetramethyl-6-(1-oxobutyl)-1,3,5-cyclohexanetrione	0.924593	0.033252
SLC12A8	2,2,4,4-Tetramethyl-6-(1-oxobutyl)-1,3,5-cyclohexanetrione	0.961556	-0.0124608
SLC41A3	2,2,4,4-Tetramethyl-6-(1-oxobutyl)-1,3,5-cyclohexanetrione	0.691666	-0.0993517
SLCO2A1	2,2,4,4-Tetramethyl-6-(1-oxobutyl)-1,3,5-cyclohexanetrione	0.470162	0.102191
SLC35G2	2,2,4,4-Tetramethyl-6-(1-oxobutyl)-1,3,5-cyclohexanetrione	0.913811	0.053137
SLC25A36	2,2,4,4-Tetramethyl-6-(1-oxobutyl)-1,3,5-cyclohexanetrione	0.999153	0.0658766
SLC9A9	2,2,4,4-Tetramethyl-6-(1-oxobutyl)-1,3,5-cyclohexanetrione	0.295656	0.149992
SLC33A1	2,2,4,4-Tetramethyl-6-(1-oxobutyl)-1,3,5-cyclohexanetrione	0.983089	-0.0189439
SLC66A1L	2,2,4,4-Tetramethyl-6-(1-oxobutyl)-1,3,5-cyclohexanetrione	0.145186	0.209014
MFSD1	2,2,4,4-Tetramethyl-6-(1-oxobutyl)-1,3,5-cyclohexanetrione	0.928744	-0.0261624
SLC7A14	2,2,4,4-Tetramethyl-6-(1-oxobutyl)-1,3,5-cyclohexanetrione	0.995847	0.0458931
SLC2A2	2,2,4,4-Tetramethyl-6-(1-oxobutyl)-1,3,5-cyclohexanetrione	0.867546	0.0520244
CLCN2	2,2,4,4-Tetramethyl-6-(1-oxobutyl)-1,3,5-cyclohexanetrione	0.337649	-0.151307
TMEM41A	2,2,4,4-Tetramethyl-6-(1-oxobutyl)-1,3,5-cyclohexanetrione	0.97544	-0.0333949
SLC51A	2,2,4,4-Tetramethyl-6-(1-oxobutyl)-1,3,5-cyclohexanetrione	0.987657	-0.0072778
SLC49A3	2,2,4,4-Tetramethyl-6-(1-oxobutyl)-1,3,5-cyclohexanetrione	0.998615	0.0124172
SLC26A1	2,2,4,4-Tetramethyl-6-(1-oxobutyl)-1,3,5-cyclohexanetrione	0.999864	-0.049526
LETM1	2,2,4,4-Tetramethyl-6-(1-oxobutyl)-1,3,5-cyclohexanetrione	0.999661	-0.0384211
MFSD10	2,2,4,4-Tetramethyl-6-(1-oxobutyl)-1,3,5-cyclohexanetrione	0.998274	-0.0394841
SLC2A9	2,2,4,4-Tetramethyl-6-(1-oxobutyl)-1,3,5-cyclohexanetrione	0.860001	-0.0680551
SLC34A2	2,2,4,4-Tetramethyl-6-(1-oxobutyl)-1,3,5-cyclohexanetrione	0.338236	-0.150418
SLC30A9	2,2,4,4-Tetramethyl-6-(1-oxobutyl)-1,3,5-cyclohexanetrione	0.537027	-0.117487
NIPAL1	2,2,4,4-Tetramethyl-6-(1-oxobutyl)-1,3,5-cyclohexanetrione	0.28278	-0.127598
SLC10A4	2,2,4,4-Tetramethyl-6-(1-oxobutyl)-1,3,5-cyclohexanetrione	0.543403	0.129495
TMEM165	2,2,4,4-Tetramethyl-6-(1-oxobutyl)-1,3,5-cyclohexanetrione	0.968421	0.0112652
SLC4A4	2,2,4,4-Tetramethyl-6-(1-oxobutyl)-1,3,5-cyclohexanetrione	0.918287	0.0379401
SLC10A6	2,2,4,4-Tetramethyl-6-(1-oxobutyl)-1,3,5-cyclohexanetrione	0.999244	-0.0245373
SLC39A8	2,2,4,4-Tetramethyl-6-(1-oxobutyl)-1,3,5-cyclohexanetrione	0.791145	-0.0899861
SLC9B1	2,2,4,4-Tetramethyl-6-(1-oxobutyl)-1,3,5-cyclohexanetrione	0.299313	-0.130516
SLC9B2	2,2,4,4-Tetramethyl-6-(1-oxobutyl)-1,3,5-cyclohexanetrione	0.530064	-0.133705
OSTC	2,2,4,4-Tetramethyl-6-(1-oxobutyl)-1,3,5-cyclohexanetrione	0.912509	-0.0613663
SLC25A31	2,2,4,4-Tetramethyl-6-(1-oxobutyl)-1,3,5-cyclohexanetrione	0.966525	-0.0577952
MFSD8	2,2,4,4-Tetramethyl-6-(1-oxobutyl)-1,3,5-cyclohexanetrione	0.515428	-0.128996
SLC7A11	2,2,4,4-Tetramethyl-6-(1-oxobutyl)-1,3,5-cyclohexanetrione	0.742902	-0.0685884
UCP1	2,2,4,4-Tetramethyl-6-(1-oxobutyl)-1,3,5-cyclohexanetrione	0.999444	-0.0254748
SLC10A7	2,2,4,4-Tetramethyl-6-(1-oxobutyl)-1,3,5-cyclohexanetrione	0.180814	-0.162447
TMEM184C	2,2,4,4-Tetramethyl-6-(1-oxobutyl)-1,3,5-cyclohexanetrione	0.984322	-0.00704427
TMEM144	2,2,4,4-Tetramethyl-6-(1-oxobutyl)-1,3,5-cyclohexanetrione	0.160795	-0.175702
CLCN3	2,2,4,4-Tetramethyl-6-(1-oxobutyl)-1,3,5-cyclohexanetrione	0.566706	-0.0851516
SLC25A4	2,2,4,4-Tetramethyl-6-(1-oxobutyl)-1,3,5-cyclohexanetrione	0.613876	-0.0876194
SLC9A3	2,2,4,4-Tetramethyl-6-(1-oxobutyl)-1,3,5-cyclohexanetrione	0.99581	-0.0497909
SLC12A7	2,2,4,4-Tetramethyl-6-(1-oxobutyl)-1,3,5-cyclohexanetrione	0.060722	-0.243262
SLC6A19	2,2,4,4-Tetramethyl-6-(1-oxobutyl)-1,3,5-cyclohexanetrione	0.186521	-0.166606
SLC6A18	2,2,4,4-Tetramethyl-6-(1-oxobutyl)-1,3,5-cyclohexanetrione	0.845243	-0.0684786
SLC6A3	2,2,4,4-Tetramethyl-6-(1-oxobutyl)-1,3,5-cyclohexanetrione	0.965634	-0.0738465
ANKH	2,2,4,4-Tetramethyl-6-(1-oxobutyl)-1,3,5-cyclohexanetrione	0.978104	0.0385779
SLC45A2	2,2,4,4-Tetramethyl-6-(1-oxobutyl)-1,3,5-cyclohexanetrione	0.896337	0.0819415
LMBRD2	2,2,4,4-Tetramethyl-6-(1-oxobutyl)-1,3,5-cyclohexanetrione	0.970942	-0.0862391
SLC1A3	2,2,4,4-Tetramethyl-6-(1-oxobutyl)-1,3,5-cyclohexanetrione	0.978495	0.00872429
SLC38A9	2,2,4,4-Tetramethyl-6-(1-oxobutyl)-1,3,5-cyclohexanetrione	0.999864	0.0377379
SLC30A5	2,2,4,4-Tetramethyl-6-(1-oxobutyl)-1,3,5-cyclohexanetrione	0.937142	-0.0726873
HMGCR	2,2,4,4-Tetramethyl-6-(1-oxobutyl)-1,3,5-cyclohexanetrione	0.908211	0.0663576
SV2C	2,2,4,4-Tetramethyl-6-(1-oxobutyl)-1,3,5-cyclohexanetrione	0.915628	0.0751932
SLCO4C1	2,2,4,4-Tetramethyl-6-(1-oxobutyl)-1,3,5-cyclohexanetrione	0.998093	0.0427361
SLCO6A1	2,2,4,4-Tetramethyl-6-(1-oxobutyl)-1,3,5-cyclohexanetrione	0.997375	-0.0792212
SLC25A46	2,2,4,4-Tetramethyl-6-(1-oxobutyl)-1,3,5-cyclohexanetrione	0.781111	0.103165
SLC12A2	2,2,4,4-Tetramethyl-6-(1-oxobutyl)-1,3,5-cyclohexanetrione	0.319435	-0.124782
SLC27A6	2,2,4,4-Tetramethyl-6-(1-oxobutyl)-1,3,5-cyclohexanetrione	0.832135	0.0692
SLC22A4	2,2,4,4-Tetramethyl-6-(1-oxobutyl)-1,3,5-cyclohexanetrione	0.185834	0.141164
SLC22A5	2,2,4,4-Tetramethyl-6-(1-oxobutyl)-1,3,5-cyclohexanetrione	0.915876	-0.1097
SLC25A48	2,2,4,4-Tetramethyl-6-(1-oxobutyl)-1,3,5-cyclohexanetrione	0.688296	-0.0733962
SLC23A1	2,2,4,4-Tetramethyl-6-(1-oxobutyl)-1,3,5-cyclohexanetrione	0.899403	-0.0655769
SLC4A9	2,2,4,4-Tetramethyl-6-(1-oxobutyl)-1,3,5-cyclohexanetrione	0.888493	-0.066777
SLC35A4	2,2,4,4-Tetramethyl-6-(1-oxobutyl)-1,3,5-cyclohexanetrione	0.995065	-0.0395992
SLC25A2	2,2,4,4-Tetramethyl-6-(1-oxobutyl)-1,3,5-cyclohexanetrione	0.997416	0.0743403
SLC26A2	2,2,4,4-Tetramethyl-6-(1-oxobutyl)-1,3,5-cyclohexanetrione	0.962844	0.0118543
SLC6A7	2,2,4,4-Tetramethyl-6-(1-oxobutyl)-1,3,5-cyclohexanetrione	0.979662	-0.0213751
SLC36A3	2,2,4,4-Tetramethyl-6-(1-oxobutyl)-1,3,5-cyclohexanetrione	0.993771	-0.0213067
SLC36A2	2,2,4,4-Tetramethyl-6-(1-oxobutyl)-1,3,5-cyclohexanetrione	0.585732	0.211531
SLC36A1	2,2,4,4-Tetramethyl-6-(1-oxobutyl)-1,3,5-cyclohexanetrione	0.746864	0.103203
NIPAL4	2,2,4,4-Tetramethyl-6-(1-oxobutyl)-1,3,5-cyclohexanetrione	0.980596	-0.0605438
SFXN1	2,2,4,4-Tetramethyl-6-(1-oxobutyl)-1,3,5-cyclohexanetrione	0.986213	-0.0226908
SLC34A1	2,2,4,4-Tetramethyl-6-(1-oxobutyl)-1,3,5-cyclohexanetrione	0.127357	-0.189243
SLC22A23	2,2,4,4-Tetramethyl-6-(1-oxobutyl)-1,3,5-cyclohexanetrione	0.943655	-0.0466086
SLC35B3	2,2,4,4-Tetramethyl-6-(1-oxobutyl)-1,3,5-cyclohexanetrione	0.678945	0.0846532
TMEM14C	2,2,4,4-Tetramethyl-6-(1-oxobutyl)-1,3,5-cyclohexanetrione	0.0493619	0.20725
TMEM14B	2,2,4,4-Tetramethyl-6-(1-oxobutyl)-1,3,5-cyclohexanetrione	0.207586	0.158794
SLC17A4	2,2,4,4-Tetramethyl-6-(1-oxobutyl)-1,3,5-cyclohexanetrione	0.934501	-0.105078
SLC17A1	2,2,4,4-Tetramethyl-6-(1-oxobutyl)-1,3,5-cyclohexanetrione	0.678681	-0.121906
SLC17A3	2,2,4,4-Tetramethyl-6-(1-oxobutyl)-1,3,5-cyclohexanetrione	0.988176	-0.119817
SLC17A2	2,2,4,4-Tetramethyl-6-(1-oxobutyl)-1,3,5-cyclohexanetrione	0.999789	-0.0186782
SLC44A4	2,2,4,4-Tetramethyl-6-(1-oxobutyl)-1,3,5-cyclohexanetrione	0.774157	-0.0544963
SLC39A7	2,2,4,4-Tetramethyl-6-(1-oxobutyl)-1,3,5-cyclohexanetrione	0.881058	0.0385117
SLC26A8	2,2,4,4-Tetramethyl-6-(1-oxobutyl)-1,3,5-cyclohexanetrione	0.969985	0.0145784
MTCH1	2,2,4,4-Tetramethyl-6-(1-oxobutyl)-1,3,5-cyclohexanetrione	0.107479	0.208651
TSPO2	2,2,4,4-Tetramethyl-6-(1-oxobutyl)-1,3,5-cyclohexanetrione	0.0943548	-0.195338
SLC22A7	2,2,4,4-Tetramethyl-6-(1-oxobutyl)-1,3,5-cyclohexanetrione	0.897524	0.0592937
SLC29A1	2,2,4,4-Tetramethyl-6-(1-oxobutyl)-1,3,5-cyclohexanetrione	0.935493	0.0217219
SLC35B2	2,2,4,4-Tetramethyl-6-(1-oxobutyl)-1,3,5-cyclohexanetrione	0.972735	0.0264796
SLC25A27	2,2,4,4-Tetramethyl-6-(1-oxobutyl)-1,3,5-cyclohexanetrione	0.927449	0.0908714
PTCHD4	2,2,4,4-Tetramethyl-6-(1-oxobutyl)-1,3,5-cyclohexanetrione	0.578286	-0.126079
RHAG	2,2,4,4-Tetramethyl-6-(1-oxobutyl)-1,3,5-cyclohexanetrione	0.999728	0.00423449
TMEM14A	2,2,4,4-Tetramethyl-6-(1-oxobutyl)-1,3,5-cyclohexanetrione	0.983929	0.0242698
LMBRD1	2,2,4,4-Tetramethyl-6-(1-oxobutyl)-1,3,5-cyclohexanetrione	0.801446	-0.0548275
SLC17A5	2,2,4,4-Tetramethyl-6-(1-oxobutyl)-1,3,5-cyclohexanetrione	0.897009	-0.0663367
SLC35A1	2,2,4,4-Tetramethyl-6-(1-oxobutyl)-1,3,5-cyclohexanetrione	0.421821	-0.130631
SLC22A16	2,2,4,4-Tetramethyl-6-(1-oxobutyl)-1,3,5-cyclohexanetrione	0.999537	-0.103925
SLC16A10	2,2,4,4-Tetramethyl-6-(1-oxobutyl)-1,3,5-cyclohexanetrione	0.710467	-0.0612409
MFSD4B	2,2,4,4-Tetramethyl-6-(1-oxobutyl)-1,3,5-cyclohexanetrione	0.960262	-0.0807703
SLC35F1	2,2,4,4-Tetramethyl-6-(1-oxobutyl)-1,3,5-cyclohexanetrione	0.431942	0.16507
SLC18B1	2,2,4,4-Tetramethyl-6-(1-oxobutyl)-1,3,5-cyclohexanetrione	0.122234	-0.167006
SLC2A12	2,2,4,4-Tetramethyl-6-(1-oxobutyl)-1,3,5-cyclohexanetrione	0.97109	-0.036626
SLC35D3	2,2,4,4-Tetramethyl-6-(1-oxobutyl)-1,3,5-cyclohexanetrione	0.792025	0.0558455
OSTCP1	2,2,4,4-Tetramethyl-6-(1-oxobutyl)-1,3,5-cyclohexanetrione	0.854551	0.0536035
SLC22A1	2,2,4,4-Tetramethyl-6-(1-oxobutyl)-1,3,5-cyclohexanetrione	0.878185	0.0488811
SLC22A2	2,2,4,4-Tetramethyl-6-(1-oxobutyl)-1,3,5-cyclohexanetrione	0.969982	-0.020188
SLC22A3	2,2,4,4-Tetramethyl-6-(1-oxobutyl)-1,3,5-cyclohexanetrione	0.853523	-0.0438585
MPC1	2,2,4,4-Tetramethyl-6-(1-oxobutyl)-1,3,5-cyclohexanetrione	0.220346	-0.151767
UNC93A	2,2,4,4-Tetramethyl-6-(1-oxobutyl)-1,3,5-cyclohexanetrione	0.928525	-0.132221
TMEM184A	2,2,4,4-Tetramethyl-6-(1-oxobutyl)-1,3,5-cyclohexanetrione	0.0315735	-0.234622
SLC29A4	2,2,4,4-Tetramethyl-6-(1-oxobutyl)-1,3,5-cyclohexanetrione	0.648744	0.0670826
STARD3NL	2,2,4,4-Tetramethyl-6-(1-oxobutyl)-1,3,5-cyclohexanetrione	0.0712988	0.187971
NPC1L1	2,2,4,4-Tetramethyl-6-(1-oxobutyl)-1,3,5-cyclohexanetrione	0.483282	-0.119644
SLC25A40	2,2,4,4-Tetramethyl-6-(1-oxobutyl)-1,3,5-cyclohexanetrione	0.861408	-0.0418961
SLC25A13	2,2,4,4-Tetramethyl-6-(1-oxobutyl)-1,3,5-cyclohexanetrione	0.30171	-0.138428
SLC12A9	2,2,4,4-Tetramethyl-6-(1-oxobutyl)-1,3,5-cyclohexanetrione	0.369838	-0.126588
SLC26A5	2,2,4,4-Tetramethyl-6-(1-oxobutyl)-1,3,5-cyclohexanetrione	0.992485	0.00247829
SLC26A4	2,2,4,4-Tetramethyl-6-(1-oxobutyl)-1,3,5-cyclohexanetrione	0.208439	0.195852
SLC26A3	2,2,4,4-Tetramethyl-6-(1-oxobutyl)-1,3,5-cyclohexanetrione	0.99029	0.0135542
SLC13A1	2,2,4,4-Tetramethyl-6-(1-oxobutyl)-1,3,5-cyclohexanetrione	0.999055	0.0419527
SLC35B4	2,2,4,4-Tetramethyl-6-(1-oxobutyl)-1,3,5-cyclohexanetrione	0.519388	0.109017
SLC13A4	2,2,4,4-Tetramethyl-6-(1-oxobutyl)-1,3,5-cyclohexanetrione	0.969929	-0.0304601
SVOPL	2,2,4,4-Tetramethyl-6-(1-oxobutyl)-1,3,5-cyclohexanetrione	0.99934	0.0331196
SLC37A3	2,2,4,4-Tetramethyl-6-(1-oxobutyl)-1,3,5-cyclohexanetrione	0.633234	-0.0882363
CLCN1	2,2,4,4-Tetramethyl-6-(1-oxobutyl)-1,3,5-cyclohexanetrione	0.998512	-0.0645801
SLC4A2	2,2,4,4-Tetramethyl-6-(1-oxobutyl)-1,3,5-cyclohexanetrione	0.999864	-0.0437121
LMBR1	2,2,4,4-Tetramethyl-6-(1-oxobutyl)-1,3,5-cyclohexanetrione	0.107442	-0.181112
XKR6	2,2,4,4-Tetramethyl-6-(1-oxobutyl)-1,3,5-cyclohexanetrione	0.273152	0.148792
SLC35G5	2,2,4,4-Tetramethyl-6-(1-oxobutyl)-1,3,5-cyclohexanetrione	0.586476	0.109476
TUSC3	2,2,4,4-Tetramethyl-6-(1-oxobutyl)-1,3,5-cyclohexanetrione	0.446582	0.181861
SLC7A2	2,2,4,4-Tetramethyl-6-(1-oxobutyl)-1,3,5-cyclohexanetrione	0.699287	-0.0988777
SLC18A1	2,2,4,4-Tetramethyl-6-(1-oxobutyl)-1,3,5-cyclohexanetrione	0.255075	0.23077
SLC39A14	2,2,4,4-Tetramethyl-6-(1-oxobutyl)-1,3,5-cyclohexanetrione	0.778903	0.0637957
SLC25A37	2,2,4,4-Tetramethyl-6-(1-oxobutyl)-1,3,5-cyclohexanetrione	0.905915	0.047717
LETM2	2,2,4,4-Tetramethyl-6-(1-oxobutyl)-1,3,5-cyclohexanetrione	0.999271	0.00708958
SLC20A2	2,2,4,4-Tetramethyl-6-(1-oxobutyl)-1,3,5-cyclohexanetrione	0.655047	-0.0764308
XKR4	2,2,4,4-Tetramethyl-6-(1-oxobutyl)-1,3,5-cyclohexanetrione	0.701167	0.0981545
SLCO5A1	2,2,4,4-Tetramethyl-6-(1-oxobutyl)-1,3,5-cyclohexanetrione	0.981093	-0.0175811
XKR9	2,2,4,4-Tetramethyl-6-(1-oxobutyl)-1,3,5-cyclohexanetrione	0.993289	0.0829122
SLC10A5	2,2,4,4-Tetramethyl-6-(1-oxobutyl)-1,3,5-cyclohexanetrione	0.571013	-0.0835971
SLC7A13	2,2,4,4-Tetramethyl-6-(1-oxobutyl)-1,3,5-cyclohexanetrione	0.783268	-0.0629767
TMEM64	2,2,4,4-Tetramethyl-6-(1-oxobutyl)-1,3,5-cyclohexanetrione	0.961742	0.0706797
SLC26A7	2,2,4,4-Tetramethyl-6-(1-oxobutyl)-1,3,5-cyclohexanetrione	0.999604	0.0321417
LAPTM4B	2,2,4,4-Tetramethyl-6-(1-oxobutyl)-1,3,5-cyclohexanetrione	0.998349	0.00923667
NIPAL2	2,2,4,4-Tetramethyl-6-(1-oxobutyl)-1,3,5-cyclohexanetrione	0.821408	-0.0474312
SLC25A32	2,2,4,4-Tetramethyl-6-(1-oxobutyl)-1,3,5-cyclohexanetrione	0.995771	0.093984
SLC30A8	2,2,4,4-Tetramethyl-6-(1-oxobutyl)-1,3,5-cyclohexanetrione	0.999614	0.0034513
SLC45A4	2,2,4,4-Tetramethyl-6-(1-oxobutyl)-1,3,5-cyclohexanetrione	0.054145	-0.21894
SLC52A2	2,2,4,4-Tetramethyl-6-(1-oxobutyl)-1,3,5-cyclohexanetrione	0.740533	0.100516
SLC39A4	2,2,4,4-Tetramethyl-6-(1-oxobutyl)-1,3,5-cyclohexanetrione	0.731947	-0.077832
MFSD3	2,2,4,4-Tetramethyl-6-(1-oxobutyl)-1,3,5-cyclohexanetrione	0.0574138	-0.218083
SLC1A1	2,2,4,4-Tetramethyl-6-(1-oxobutyl)-1,3,5-cyclohexanetrione	0.720578	-0.113053
SLC24A2	2,2,4,4-Tetramethyl-6-(1-oxobutyl)-1,3,5-cyclohexanetrione	0.883789	0.0865384
SLC25A51	2,2,4,4-Tetramethyl-6-(1-oxobutyl)-1,3,5-cyclohexanetrione	0.321464	0.1658
SLC28A3	2,2,4,4-Tetramethyl-6-(1-oxobutyl)-1,3,5-cyclohexanetrione	0.826315	0.0573346
MFSD14B	2,2,4,4-Tetramethyl-6-(1-oxobutyl)-1,3,5-cyclohexanetrione	0.383441	0.133862
PTCH1	2,2,4,4-Tetramethyl-6-(1-oxobutyl)-1,3,5-cyclohexanetrione	0.580313	0.0906901
SLC35D2	2,2,4,4-Tetramethyl-6-(1-oxobutyl)-1,3,5-cyclohexanetrione	0.99578	-0.000853956
SLC44A1	2,2,4,4-Tetramethyl-6-(1-oxobutyl)-1,3,5-cyclohexanetrione	0.619764	-0.0959533
TMEM245	2,2,4,4-Tetramethyl-6-(1-oxobutyl)-1,3,5-cyclohexanetrione	0.109467	0.180335
SLC46A2	2,2,4,4-Tetramethyl-6-(1-oxobutyl)-1,3,5-cyclohexanetrione	0.920895	0.0527131
SLC31A2	2,2,4,4-Tetramethyl-6-(1-oxobutyl)-1,3,5-cyclohexanetrione	0.370483	0.126717
SLC31A1	2,2,4,4-Tetramethyl-6-(1-oxobutyl)-1,3,5-cyclohexanetrione	0.970773	-0.0568316
SLC2A8	2,2,4,4-Tetramethyl-6-(1-oxobutyl)-1,3,5-cyclohexanetrione	0.996608	-0.0177693
SLC25A25	2,2,4,4-Tetramethyl-6-(1-oxobutyl)-1,3,5-cyclohexanetrione	0.950033	0.0186929
SLC27A4	2,2,4,4-Tetramethyl-6-(1-oxobutyl)-1,3,5-cyclohexanetrione	0.989909	-0.0378564
SLC2A6	2,2,4,4-Tetramethyl-6-(1-oxobutyl)-1,3,5-cyclohexanetrione	0.0225925	0.252994
SLC34A3	2,2,4,4-Tetramethyl-6-(1-oxobutyl)-1,3,5-cyclohexanetrione	0.999032	0.0166748
SLC39A12	2,2,4,4-Tetramethyl-6-(1-oxobutyl)-1,3,5-cyclohexanetrione	0.995518	-0.0522232
PTCHD3	2,2,4,4-Tetramethyl-6-(1-oxobutyl)-1,3,5-cyclohexanetrione	0.999794	0.0507007
SLC18A3	2,2,4,4-Tetramethyl-6-(1-oxobutyl)-1,3,5-cyclohexanetrione	0.4487	0.103478
SLC16A9	2,2,4,4-Tetramethyl-6-(1-oxobutyl)-1,3,5-cyclohexanetrione	0.999797	-0.056856
SLC25A16	2,2,4,4-Tetramethyl-6-(1-oxobutyl)-1,3,5-cyclohexanetrione	0.698037	-0.0878146
SLC29A3	2,2,4,4-Tetramethyl-6-(1-oxobutyl)-1,3,5-cyclohexanetrione	0.835313	-0.0975985
SLC16A12	2,2,4,4-Tetramethyl-6-(1-oxobutyl)-1,3,5-cyclohexanetrione	0.987373	0.0107477
SLC35G1	2,2,4,4-Tetramethyl-6-(1-oxobutyl)-1,3,5-cyclohexanetrione	0.569451	-0.120164
CNNM1	2,2,4,4-Tetramethyl-6-(1-oxobutyl)-1,3,5-cyclohexanetrione	0.781015	-0.105816
SLC25A28	2,2,4,4-Tetramethyl-6-(1-oxobutyl)-1,3,5-cyclohexanetrione	0.994802	-0.0115406
SFXN3	2,2,4,4-Tetramethyl-6-(1-oxobutyl)-1,3,5-cyclohexanetrione	0.977667	0.0122482
MFSD13A	2,2,4,4-Tetramethyl-6-(1-oxobutyl)-1,3,5-cyclohexanetrione	0.23212	-0.126772
SFXN2	2,2,4,4-Tetramethyl-6-(1-oxobutyl)-1,3,5-cyclohexanetrione	0.0283194	-0.223419
CNNM2	2,2,4,4-Tetramethyl-6-(1-oxobutyl)-1,3,5-cyclohexanetrione	0.998722	-0.0267097
SLC18A2	2,2,4,4-Tetramethyl-6-(1-oxobutyl)-1,3,5-cyclohexanetrione	0.0300227	-0.231621
SFXN4	2,2,4,4-Tetramethyl-6-(1-oxobutyl)-1,3,5-cyclohexanetrione	0.0118718	-0.266863
SLC25A22	2,2,4,4-Tetramethyl-6-(1-oxobutyl)-1,3,5-cyclohexanetrione	0.94039	-0.104911
SLC22A18	2,2,4,4-Tetramethyl-6-(1-oxobutyl)-1,3,5-cyclohexanetrione	0.638432	-0.111318
TMEM41B	2,2,4,4-Tetramethyl-6-(1-oxobutyl)-1,3,5-cyclohexanetrione	0.998592	0.004458
SLC6A5	2,2,4,4-Tetramethyl-6-(1-oxobutyl)-1,3,5-cyclohexanetrione	0.979369	-0.0192802
SLC17A6	2,2,4,4-Tetramethyl-6-(1-oxobutyl)-1,3,5-cyclohexanetrione	0.986843	0.00705474
SLC5A12	2,2,4,4-Tetramethyl-6-(1-oxobutyl)-1,3,5-cyclohexanetrione	0.808765	-0.0810856
SLC1A2	2,2,4,4-Tetramethyl-6-(1-oxobutyl)-1,3,5-cyclohexanetrione	0.99476	0.010157
SLC35C1	2,2,4,4-Tetramethyl-6-(1-oxobutyl)-1,3,5-cyclohexanetrione	0.506599	-0.118682
SLC39A13	2,2,4,4-Tetramethyl-6-(1-oxobutyl)-1,3,5-cyclohexanetrione	0.449284	0.0947612
MTCH2	2,2,4,4-Tetramethyl-6-(1-oxobutyl)-1,3,5-cyclohexanetrione	0.992501	-0.130422
SLC43A3	2,2,4,4-Tetramethyl-6-(1-oxobutyl)-1,3,5-cyclohexanetrione	0.353829	0.174151
SLC43A1	2,2,4,4-Tetramethyl-6-(1-oxobutyl)-1,3,5-cyclohexanetrione	0.999322	0.00068665
SLC15A3	2,2,4,4-Tetramethyl-6-(1-oxobutyl)-1,3,5-cyclohexanetrione	0.636683	0.0676298
SLC3A2	2,2,4,4-Tetramethyl-6-(1-oxobutyl)-1,3,5-cyclohexanetrione	0.499372	-0.0997978
SLC22A6	2,2,4,4-Tetramethyl-6-(1-oxobutyl)-1,3,5-cyclohexanetrione	0.994964	-0.0850889
SLC22A8	2,2,4,4-Tetramethyl-6-(1-oxobutyl)-1,3,5-cyclohexanetrione	0.999627	-0.0256825
SLC22A24	2,2,4,4-Tetramethyl-6-(1-oxobutyl)-1,3,5-cyclohexanetrione	0.998864	-0.0364143
SLC22A10	2,2,4,4-Tetramethyl-6-(1-oxobutyl)-1,3,5-cyclohexanetrione	0.984671	-0.0507309
SLC22A25	2,2,4,4-Tetramethyl-6-(1-oxobutyl)-1,3,5-cyclohexanetrione	0.690763	-0.11704
SLC22A9	2,2,4,4-Tetramethyl-6-(1-oxobutyl)-1,3,5-cyclohexanetrione	0.309303	-0.140131
SLC22A11	2,2,4,4-Tetramethyl-6-(1-oxobutyl)-1,3,5-cyclohexanetrione	0.183553	-0.192819
SLC22A12	2,2,4,4-Tetramethyl-6-(1-oxobutyl)-1,3,5-cyclohexanetrione	0.997592	-0.052854
SLC25A45	2,2,4,4-Tetramethyl-6-(1-oxobutyl)-1,3,5-cyclohexanetrione	0.424998	-0.134113
SLC29A2	2,2,4,4-Tetramethyl-6-(1-oxobutyl)-1,3,5-cyclohexanetrione	0.0393934	-0.199474
UNC93B1	2,2,4,4-Tetramethyl-6-(1-oxobutyl)-1,3,5-cyclohexanetrione	0.0897613	-0.194855
UCP2	2,2,4,4-Tetramethyl-6-(1-oxobutyl)-1,3,5-cyclohexanetrione	0.846105	-0.0478181
UCP3	2,2,4,4-Tetramethyl-6-(1-oxobutyl)-1,3,5-cyclohexanetrione	0.999475	0.00696758
SLCO2B1	2,2,4,4-Tetramethyl-6-(1-oxobutyl)-1,3,5-cyclohexanetrione	0.996477	-0.00154236
SLC36A4	2,2,4,4-Tetramethyl-6-(1-oxobutyl)-1,3,5-cyclohexanetrione	0.251357	0.138505
SLC35F2	2,2,4,4-Tetramethyl-6-(1-oxobutyl)-1,3,5-cyclohexanetrione	0.495141	-0.139327
SIDT2	2,2,4,4-Tetramethyl-6-(1-oxobutyl)-1,3,5-cyclohexanetrione	0.989289	-0.0317846
SLC37A4	2,2,4,4-Tetramethyl-6-(1-oxobutyl)-1,3,5-cyclohexanetrione	0.099099	-0.17244
SLC37A2	2,2,4,4-Tetramethyl-6-(1-oxobutyl)-1,3,5-cyclohexanetrione	0.45418	0.13755
SLC6A12	2,2,4,4-Tetramethyl-6-(1-oxobutyl)-1,3,5-cyclohexanetrione	0.96888	0.010389
SLC6A13	2,2,4,4-Tetramethyl-6-(1-oxobutyl)-1,3,5-cyclohexanetrione	0.999757	-0.0365473
SLC2A14	2,2,4,4-Tetramethyl-6-(1-oxobutyl)-1,3,5-cyclohexanetrione	0.481126	0.10081
SLC2A3	2,2,4,4-Tetramethyl-6-(1-oxobutyl)-1,3,5-cyclohexanetrione	0.162983	0.172527
SLC15A5	2,2,4,4-Tetramethyl-6-(1-oxobutyl)-1,3,5-cyclohexanetrione	0.997001	0.00548369
SLCO1C1	2,2,4,4-Tetramethyl-6-(1-oxobutyl)-1,3,5-cyclohexanetrione	0.0668721	-0.228123
SLCO1B3	2,2,4,4-Tetramethyl-6-(1-oxobutyl)-1,3,5-cyclohexanetrione	0.348939	-0.113796
SLCO1B7	2,2,4,4-Tetramethyl-6-(1-oxobutyl)-1,3,5-cyclohexanetrione	0.345308	-0.113436
SLCO1B1	2,2,4,4-Tetramethyl-6-(1-oxobutyl)-1,3,5-cyclohexanetrione	0.320784	-0.145113
SLCO1A2	2,2,4,4-Tetramethyl-6-(1-oxobutyl)-1,3,5-cyclohexanetrione	0.997884	0.0188646
SLC2A13	2,2,4,4-Tetramethyl-6-(1-oxobutyl)-1,3,5-cyclohexanetrione	0.626774	0.111453
SLC38A1	2,2,4,4-Tetramethyl-6-(1-oxobutyl)-1,3,5-cyclohexanetrione	0.624653	-0.0765563
SLC38A2	2,2,4,4-Tetramethyl-6-(1-oxobutyl)-1,3,5-cyclohexanetrione	0.998125	0.0116173
SLC38A4	2,2,4,4-Tetramethyl-6-(1-oxobutyl)-1,3,5-cyclohexanetrione	0.842243	-0.0427224
SLC48A1	2,2,4,4-Tetramethyl-6-(1-oxobutyl)-1,3,5-cyclohexanetrione	0.340909	-0.179205
LMBR1L	2,2,4,4-Tetramethyl-6-(1-oxobutyl)-1,3,5-cyclohexanetrione	0.999729	0.049878
SLC11A2	2,2,4,4-Tetramethyl-6-(1-oxobutyl)-1,3,5-cyclohexanetrione	0.811477	-0.0587313
LETMD1	2,2,4,4-Tetramethyl-6-(1-oxobutyl)-1,3,5-cyclohexanetrione	0.266608	-0.130286
SLC4A8	2,2,4,4-Tetramethyl-6-(1-oxobutyl)-1,3,5-cyclohexanetrione	0.123075	0.182977
MFSD5	2,2,4,4-Tetramethyl-6-(1-oxobutyl)-1,3,5-cyclohexanetrione	0.998345	-0.0662426
SLC39A5	2,2,4,4-Tetramethyl-6-(1-oxobutyl)-1,3,5-cyclohexanetrione	0.999424	-5.92541e-05
SLC26A10P	2,2,4,4-Tetramethyl-6-(1-oxobutyl)-1,3,5-cyclohexanetrione	0.0563598	0.205176
SLC16A7	2,2,4,4-Tetramethyl-6-(1-oxobutyl)-1,3,5-cyclohexanetrione	0.999576	-0.0432973
SLC35E3	2,2,4,4-Tetramethyl-6-(1-oxobutyl)-1,3,5-cyclohexanetrione	0.998477	-0.090474
SLC6A15	2,2,4,4-Tetramethyl-6-(1-oxobutyl)-1,3,5-cyclohexanetrione	0.965352	0.0429959
SLC25A3	2,2,4,4-Tetramethyl-6-(1-oxobutyl)-1,3,5-cyclohexanetrione	0.691616	-0.143642
SLC17A8	2,2,4,4-Tetramethyl-6-(1-oxobutyl)-1,3,5-cyclohexanetrione	0.98347	0.0207519
SLC5A8	2,2,4,4-Tetramethyl-6-(1-oxobutyl)-1,3,5-cyclohexanetrione	0.99964	0.0182267
SLC41A2	2,2,4,4-Tetramethyl-6-(1-oxobutyl)-1,3,5-cyclohexanetrione	0.998844	-0.0331928
SVOP	2,2,4,4-Tetramethyl-6-(1-oxobutyl)-1,3,5-cyclohexanetrione	0.915073	-0.0207078
SLC8B1	2,2,4,4-Tetramethyl-6-(1-oxobutyl)-1,3,5-cyclohexanetrione	0.929494	-0.0401464
SLC15A4	2,2,4,4-Tetramethyl-6-(1-oxobutyl)-1,3,5-cyclohexanetrione	0.999932	-0.0322412
SLC46A3	2,2,4,4-Tetramethyl-6-(1-oxobutyl)-1,3,5-cyclohexanetrione	0.650934	0.0875044
SLC7A1	2,2,4,4-Tetramethyl-6-(1-oxobutyl)-1,3,5-cyclohexanetrione	0.99662	0.0660544
SLC25A15	2,2,4,4-Tetramethyl-6-(1-oxobutyl)-1,3,5-cyclohexanetrione	0.538485	-0.0966783
SLC25A30	2,2,4,4-Tetramethyl-6-(1-oxobutyl)-1,3,5-cyclohexanetrione	0.786323	0.058191
SLC15A1	2,2,4,4-Tetramethyl-6-(1-oxobutyl)-1,3,5-cyclohexanetrione	0.949305	-0.07164
SLC10A2	2,2,4,4-Tetramethyl-6-(1-oxobutyl)-1,3,5-cyclohexanetrione	0.391792	-0.169152
TMCO3	2,2,4,4-Tetramethyl-6-(1-oxobutyl)-1,3,5-cyclohexanetrione	0.65648	0.0637504
SLC39A2	2,2,4,4-Tetramethyl-6-(1-oxobutyl)-1,3,5-cyclohexanetrione	0.982267	-0.0139443
SLC7A7	2,2,4,4-Tetramethyl-6-(1-oxobutyl)-1,3,5-cyclohexanetrione	0.977535	0.0166504
SLC7A8	2,2,4,4-Tetramethyl-6-(1-oxobutyl)-1,3,5-cyclohexanetrione	0.886503	-0.0424817
SLC22A17	2,2,4,4-Tetramethyl-6-(1-oxobutyl)-1,3,5-cyclohexanetrione	0.00602533	0.283151
SLC25A21	2,2,4,4-Tetramethyl-6-(1-oxobutyl)-1,3,5-cyclohexanetrione	0.988769	-0.0194929
SLC35F4	2,2,4,4-Tetramethyl-6-(1-oxobutyl)-1,3,5-cyclohexanetrione	0.794834	-0.0727356
SLC38A6	2,2,4,4-Tetramethyl-6-(1-oxobutyl)-1,3,5-cyclohexanetrione	0.938192	0.0235692
SLC39A9	2,2,4,4-Tetramethyl-6-(1-oxobutyl)-1,3,5-cyclohexanetrione	0.223259	-0.150742
SLC10A1	2,2,4,4-Tetramethyl-6-(1-oxobutyl)-1,3,5-cyclohexanetrione	0.989642	0.0107078
SLC8A3	2,2,4,4-Tetramethyl-6-(1-oxobutyl)-1,3,5-cyclohexanetrione	0.995938	0.0623159
FLVCR2	2,2,4,4-Tetramethyl-6-(1-oxobutyl)-1,3,5-cyclohexanetrione	0.604171	-0.103151
SLC24A4	2,2,4,4-Tetramethyl-6-(1-oxobutyl)-1,3,5-cyclohexanetrione	0.766385	0.159375
SLC25A29	2,2,4,4-Tetramethyl-6-(1-oxobutyl)-1,3,5-cyclohexanetrione	0.946901	0.0511955
SLC25A47	2,2,4,4-Tetramethyl-6-(1-oxobutyl)-1,3,5-cyclohexanetrione	0.903634	0.0438052
NIPA2	2,2,4,4-Tetramethyl-6-(1-oxobutyl)-1,3,5-cyclohexanetrione	0.998964	-0.00848031
NIPA1	2,2,4,4-Tetramethyl-6-(1-oxobutyl)-1,3,5-cyclohexanetrione	0.954269	-0.0443255
OCA2	2,2,4,4-Tetramethyl-6-(1-oxobutyl)-1,3,5-cyclohexanetrione	0.935288	0.0251495
SLC12A6	2,2,4,4-Tetramethyl-6-(1-oxobutyl)-1,3,5-cyclohexanetrione	0.998819	0.0703625
DISP2	2,2,4,4-Tetramethyl-6-(1-oxobutyl)-1,3,5-cyclohexanetrione	0.995771	0.0869258
SLC28A2	2,2,4,4-Tetramethyl-6-(1-oxobutyl)-1,3,5-cyclohexanetrione	0.694197	-0.0667871
SLC30A4	2,2,4,4-Tetramethyl-6-(1-oxobutyl)-1,3,5-cyclohexanetrione	0.0938754	0.201248
SLC24A5	2,2,4,4-Tetramethyl-6-(1-oxobutyl)-1,3,5-cyclohexanetrione	0.981771	0.0116699
SLC12A1	2,2,4,4-Tetramethyl-6-(1-oxobutyl)-1,3,5-cyclohexanetrione	0.969315	0.0118824
SLC27A2	2,2,4,4-Tetramethyl-6-(1-oxobutyl)-1,3,5-cyclohexanetrione	0.0985686	-0.184106
SLC51B	2,2,4,4-Tetramethyl-6-(1-oxobutyl)-1,3,5-cyclohexanetrione	0.993194	-0.0364204
SLC24A1	2,2,4,4-Tetramethyl-6-(1-oxobutyl)-1,3,5-cyclohexanetrione	0.852204	-0.0927187
STRA6	2,2,4,4-Tetramethyl-6-(1-oxobutyl)-1,3,5-cyclohexanetrione	0.954844	-0.0381074
SLC28A1	2,2,4,4-Tetramethyl-6-(1-oxobutyl)-1,3,5-cyclohexanetrione	0.244686	-0.191316
RHCG	2,2,4,4-Tetramethyl-6-(1-oxobutyl)-1,3,5-cyclohexanetrione	0.998146	-0.0184344
SV2B	2,2,4,4-Tetramethyl-6-(1-oxobutyl)-1,3,5-cyclohexanetrione	0.783737	-0.0465193
SLCO3A1	2,2,4,4-Tetramethyl-6-(1-oxobutyl)-1,3,5-cyclohexanetrione	0.971651	-0.0501011
CLCN7	2,2,4,4-Tetramethyl-6-(1-oxobutyl)-1,3,5-cyclohexanetrione	0.996533	-0.0429557
SLC5A11	2,2,4,4-Tetramethyl-6-(1-oxobutyl)-1,3,5-cyclohexanetrione	0.995398	0.0171297
CLN3	2,2,4,4-Tetramethyl-6-(1-oxobutyl)-1,3,5-cyclohexanetrione	0.0203383	-0.328804
SPNS1	2,2,4,4-Tetramethyl-6-(1-oxobutyl)-1,3,5-cyclohexanetrione	0.782068	-0.205507
SLC5A2	2,2,4,4-Tetramethyl-6-(1-oxobutyl)-1,3,5-cyclohexanetrione	0.96956	-0.0575415
SLC6A2	2,2,4,4-Tetramethyl-6-(1-oxobutyl)-1,3,5-cyclohexanetrione	0.98029	-0.0195888
SLC12A3	2,2,4,4-Tetramethyl-6-(1-oxobutyl)-1,3,5-cyclohexanetrione	0.885546	0.0363722
SLC38A7	2,2,4,4-Tetramethyl-6-(1-oxobutyl)-1,3,5-cyclohexanetrione	0.488836	-0.133426
SLC9A5	2,2,4,4-Tetramethyl-6-(1-oxobutyl)-1,3,5-cyclohexanetrione	0.838336	0.129338
SLC12A4	2,2,4,4-Tetramethyl-6-(1-oxobutyl)-1,3,5-cyclohexanetrione	0.422947	0.0957337
SLC7A6	2,2,4,4-Tetramethyl-6-(1-oxobutyl)-1,3,5-cyclohexanetrione	0.998848	0.0611921
SLC38A8	2,2,4,4-Tetramethyl-6-(1-oxobutyl)-1,3,5-cyclohexanetrione	0.994189	-0.0941343
SLC7A5	2,2,4,4-Tetramethyl-6-(1-oxobutyl)-1,3,5-cyclohexanetrione	0.520045	-0.117208
SLC22A31	2,2,4,4-Tetramethyl-6-(1-oxobutyl)-1,3,5-cyclohexanetrione	0.994742	-0.0423674
SLC43A2	2,2,4,4-Tetramethyl-6-(1-oxobutyl)-1,3,5-cyclohexanetrione	0.997931	0.0226804
CTNS	2,2,4,4-Tetramethyl-6-(1-oxobutyl)-1,3,5-cyclohexanetrione	0.997335	0.0466574
SPNS3	2,2,4,4-Tetramethyl-6-(1-oxobutyl)-1,3,5-cyclohexanetrione	0.199606	-0.164276
SPNS2	2,2,4,4-Tetramethyl-6-(1-oxobutyl)-1,3,5-cyclohexanetrione	0.0082717	-0.269157
SLC25A11	2,2,4,4-Tetramethyl-6-(1-oxobutyl)-1,3,5-cyclohexanetrione	0.46415	-0.11489
SLC52A1	2,2,4,4-Tetramethyl-6-(1-oxobutyl)-1,3,5-cyclohexanetrione	0.769942	-0.0915092
SLC13A5	2,2,4,4-Tetramethyl-6-(1-oxobutyl)-1,3,5-cyclohexanetrione	0.988382	0.0184369
SLC16A13	2,2,4,4-Tetramethyl-6-(1-oxobutyl)-1,3,5-cyclohexanetrione	0.793196	-0.0703172
SLC16A11	2,2,4,4-Tetramethyl-6-(1-oxobutyl)-1,3,5-cyclohexanetrione	0.777675	-0.0912287
SLC2A4	2,2,4,4-Tetramethyl-6-(1-oxobutyl)-1,3,5-cyclohexanetrione	0.987557	0.0158627
SLC35G6	2,2,4,4-Tetramethyl-6-(1-oxobutyl)-1,3,5-cyclohexanetrione	0.990121	-0.0877521
MPDU1	2,2,4,4-Tetramethyl-6-(1-oxobutyl)-1,3,5-cyclohexanetrione	0.994311	-0.0503904
SLC25A35	2,2,4,4-Tetramethyl-6-(1-oxobutyl)-1,3,5-cyclohexanetrione	0.941606	0.0621297
MFSD6L	2,2,4,4-Tetramethyl-6-(1-oxobutyl)-1,3,5-cyclohexanetrione	0.108562	-0.178135
SLC5A10	2,2,4,4-Tetramethyl-6-(1-oxobutyl)-1,3,5-cyclohexanetrione	0.236029	-0.170027
SLC47A1	2,2,4,4-Tetramethyl-6-(1-oxobutyl)-1,3,5-cyclohexanetrione	0.85873	0.0417846
SLC47A2	2,2,4,4-Tetramethyl-6-(1-oxobutyl)-1,3,5-cyclohexanetrione	0.0295773	-0.256842
SLC46A1	2,2,4,4-Tetramethyl-6-(1-oxobutyl)-1,3,5-cyclohexanetrione	0.241893	-0.176365
SLC13A2	2,2,4,4-Tetramethyl-6-(1-oxobutyl)-1,3,5-cyclohexanetrione	0.683569	-0.0884621
SLC6A4	2,2,4,4-Tetramethyl-6-(1-oxobutyl)-1,3,5-cyclohexanetrione	0.783262	-0.0603137
SLC35G3	2,2,4,4-Tetramethyl-6-(1-oxobutyl)-1,3,5-cyclohexanetrione	0.999024	-0.0752344
STARD3	2,2,4,4-Tetramethyl-6-(1-oxobutyl)-1,3,5-cyclohexanetrione	0.449528	0.147302
SLC4A1	2,2,4,4-Tetramethyl-6-(1-oxobutyl)-1,3,5-cyclohexanetrione	0.761973	0.0739453
SLC25A39	2,2,4,4-Tetramethyl-6-(1-oxobutyl)-1,3,5-cyclohexanetrione	0.0791721	-0.256654
SLC35B1	2,2,4,4-Tetramethyl-6-(1-oxobutyl)-1,3,5-cyclohexanetrione	0.994074	-0.0617707
SLC16A6	2,2,4,4-Tetramethyl-6-(1-oxobutyl)-1,3,5-cyclohexanetrione	0.991782	0.0527501
SLC39A11	2,2,4,4-Tetramethyl-6-(1-oxobutyl)-1,3,5-cyclohexanetrione	0.110374	-0.192266
TMEM104	2,2,4,4-Tetramethyl-6-(1-oxobutyl)-1,3,5-cyclohexanetrione	0.291381	0.135312
SLC16A5	2,2,4,4-Tetramethyl-6-(1-oxobutyl)-1,3,5-cyclohexanetrione	0.0633217	-0.199955
SLC25A19	2,2,4,4-Tetramethyl-6-(1-oxobutyl)-1,3,5-cyclohexanetrione	0.271367	-0.132325
MFSD11	2,2,4,4-Tetramethyl-6-(1-oxobutyl)-1,3,5-cyclohexanetrione	0.880013	-0.0633147
SLC26A11	2,2,4,4-Tetramethyl-6-(1-oxobutyl)-1,3,5-cyclohexanetrione	0.952134	-0.0248658
SLC38A10	2,2,4,4-Tetramethyl-6-(1-oxobutyl)-1,3,5-cyclohexanetrione	0.999332	-0.126504
SLC25A10	2,2,4,4-Tetramethyl-6-(1-oxobutyl)-1,3,5-cyclohexanetrione	0.0114793	-0.31045
SLC16A3	2,2,4,4-Tetramethyl-6-(1-oxobutyl)-1,3,5-cyclohexanetrione	0.591988	0.0972778
SLC35G4	2,2,4,4-Tetramethyl-6-(1-oxobutyl)-1,3,5-cyclohexanetrione	0.680081	0.0885519
TMEM241	2,2,4,4-Tetramethyl-6-(1-oxobutyl)-1,3,5-cyclohexanetrione	0.677396	-0.0812548
NPC1	2,2,4,4-Tetramethyl-6-(1-oxobutyl)-1,3,5-cyclohexanetrione	0.358974	0.113559
SLC25A52	2,2,4,4-Tetramethyl-6-(1-oxobutyl)-1,3,5-cyclohexanetrione	0.633609	0.177394
SLC39A6	2,2,4,4-Tetramethyl-6-(1-oxobutyl)-1,3,5-cyclohexanetrione	0.999051	-0.0559812
SLC14A2	2,2,4,4-Tetramethyl-6-(1-oxobutyl)-1,3,5-cyclohexanetrione	0.99491	0.0322635
SLC14A1	2,2,4,4-Tetramethyl-6-(1-oxobutyl)-1,3,5-cyclohexanetrione	0.63863	-0.100193
SLC66A2	2,2,4,4-Tetramethyl-6-(1-oxobutyl)-1,3,5-cyclohexanetrione	0.807133	0.0535169
SLC39A3	2,2,4,4-Tetramethyl-6-(1-oxobutyl)-1,3,5-cyclohexanetrione	0.678239	0.0676264
MFSD12	2,2,4,4-Tetramethyl-6-(1-oxobutyl)-1,3,5-cyclohexanetrione	0.992315	-0.0472569
SLC25A41	2,2,4,4-Tetramethyl-6-(1-oxobutyl)-1,3,5-cyclohexanetrione	0.845048	-0.105076
SLC25A23	2,2,4,4-Tetramethyl-6-(1-oxobutyl)-1,3,5-cyclohexanetrione	0.468289	-0.154343
SLC44A2	2,2,4,4-Tetramethyl-6-(1-oxobutyl)-1,3,5-cyclohexanetrione	0.975873	-0.00634019
TMEM205	2,2,4,4-Tetramethyl-6-(1-oxobutyl)-1,3,5-cyclohexanetrione	0.459917	-0.195925
SLC1A6	2,2,4,4-Tetramethyl-6-(1-oxobutyl)-1,3,5-cyclohexanetrione	0.85299	0.0887251
SLC35E1	2,2,4,4-Tetramethyl-6-(1-oxobutyl)-1,3,5-cyclohexanetrione	0.675987	0.0883618
SLC27A1	2,2,4,4-Tetramethyl-6-(1-oxobutyl)-1,3,5-cyclohexanetrione	0.618167	0.104423
SLC5A5	2,2,4,4-Tetramethyl-6-(1-oxobutyl)-1,3,5-cyclohexanetrione	0.984249	-0.00863045
SLC25A42	2,2,4,4-Tetramethyl-6-(1-oxobutyl)-1,3,5-cyclohexanetrione	0.995139	0.024573
SLC7A9	2,2,4,4-Tetramethyl-6-(1-oxobutyl)-1,3,5-cyclohexanetrione	0.887987	0.0339632
SLC7A10	2,2,4,4-Tetramethyl-6-(1-oxobutyl)-1,3,5-cyclohexanetrione	0.114812	0.188775
SLC1A5	2,2,4,4-Tetramethyl-6-(1-oxobutyl)-1,3,5-cyclohexanetrione	0.0755694	-0.205298
SLC8A2	2,2,4,4-Tetramethyl-6-(1-oxobutyl)-1,3,5-cyclohexanetrione	0.503085	0.131607
SLC6A16	2,2,4,4-Tetramethyl-6-(1-oxobutyl)-1,3,5-cyclohexanetrione	0.822393	0.0767201
SLC17A7	2,2,4,4-Tetramethyl-6-(1-oxobutyl)-1,3,5-cyclohexanetrione	0.327507	0.154336
SLC27A5	2,2,4,4-Tetramethyl-6-(1-oxobutyl)-1,3,5-cyclohexanetrione	0.0673937	-0.19328
SLC52A3	2,2,4,4-Tetramethyl-6-(1-oxobutyl)-1,3,5-cyclohexanetrione	0.595097	-0.0814535
SLC4A11	2,2,4,4-Tetramethyl-6-(1-oxobutyl)-1,3,5-cyclohexanetrione	0.325827	-0.135326
SLC23A2	2,2,4,4-Tetramethyl-6-(1-oxobutyl)-1,3,5-cyclohexanetrione	0.710317	0.0767027
SLC24A3	2,2,4,4-Tetramethyl-6-(1-oxobutyl)-1,3,5-cyclohexanetrione	0.700773	-0.0869875
XKR7	2,2,4,4-Tetramethyl-6-(1-oxobutyl)-1,3,5-cyclohexanetrione	0.822942	0.0402685
SLC32A1	2,2,4,4-Tetramethyl-6-(1-oxobutyl)-1,3,5-cyclohexanetrione	0.934931	0.087153
SLC12A5	2,2,4,4-Tetramethyl-6-(1-oxobutyl)-1,3,5-cyclohexanetrione	0.548236	0.114256
SLC35C2	2,2,4,4-Tetramethyl-6-(1-oxobutyl)-1,3,5-cyclohexanetrione	0.997662	-0.00886372
SLC13A3	2,2,4,4-Tetramethyl-6-(1-oxobutyl)-1,3,5-cyclohexanetrione	0.999898	0.0909411
SLC2A10	2,2,4,4-Tetramethyl-6-(1-oxobutyl)-1,3,5-cyclohexanetrione	0.672513	0.0783339
SLC9A8	2,2,4,4-Tetramethyl-6-(1-oxobutyl)-1,3,5-cyclohexanetrione	0.997373	0.00359359
SLCO4A1	2,2,4,4-Tetramethyl-6-(1-oxobutyl)-1,3,5-cyclohexanetrione	0.0570439	-0.225699
SLC17A9	2,2,4,4-Tetramethyl-6-(1-oxobutyl)-1,3,5-cyclohexanetrione	0.761991	-0.0760439
SLC37A1	2,2,4,4-Tetramethyl-6-(1-oxobutyl)-1,3,5-cyclohexanetrione	0.140923	-0.189028
SLC19A1	2,2,4,4-Tetramethyl-6-(1-oxobutyl)-1,3,5-cyclohexanetrione	0.935257	0.0336598
XKR3	2,2,4,4-Tetramethyl-6-(1-oxobutyl)-1,3,5-cyclohexanetrione	0.999219	-0.0140725
SLC25A18	2,2,4,4-Tetramethyl-6-(1-oxobutyl)-1,3,5-cyclohexanetrione	0.971658	-0.055298
SLC25A1	2,2,4,4-Tetramethyl-6-(1-oxobutyl)-1,3,5-cyclohexanetrione	0.996858	-0.0762008
SLC7A4	2,2,4,4-Tetramethyl-6-(1-oxobutyl)-1,3,5-cyclohexanetrione	0.980191	0.0852771
SLC2A11	2,2,4,4-Tetramethyl-6-(1-oxobutyl)-1,3,5-cyclohexanetrione	0.864227	-0.071328
SLC35E4	2,2,4,4-Tetramethyl-6-(1-oxobutyl)-1,3,5-cyclohexanetrione	0.703568	0.0804705
SLC5A1	2,2,4,4-Tetramethyl-6-(1-oxobutyl)-1,3,5-cyclohexanetrione	0.0238408	-0.230349
SLC5A4	2,2,4,4-Tetramethyl-6-(1-oxobutyl)-1,3,5-cyclohexanetrione	0.998376	-0.069426
SLC16A8	2,2,4,4-Tetramethyl-6-(1-oxobutyl)-1,3,5-cyclohexanetrione	0.401022	-0.125221
TMEM184B	2,2,4,4-Tetramethyl-6-(1-oxobutyl)-1,3,5-cyclohexanetrione	0.313361	0.112402
SLC25A17	2,2,4,4-Tetramethyl-6-(1-oxobutyl)-1,3,5-cyclohexanetrione	0.999322	-0.0588777
TSPO	2,2,4,4-Tetramethyl-6-(1-oxobutyl)-1,3,5-cyclohexanetrione	0.495866	-0.107644
SLC25A6	2,2,4,4-Tetramethyl-6-(1-oxobutyl)-1,3,5-cyclohexanetrione	0.488046	-0.107456
CLCN4	2,2,4,4-Tetramethyl-6-(1-oxobutyl)-1,3,5-cyclohexanetrione	0.998848	0.0388951
PTCHD1	2,2,4,4-Tetramethyl-6-(1-oxobutyl)-1,3,5-cyclohexanetrione	0.999326	0.0609875
XK	2,2,4,4-Tetramethyl-6-(1-oxobutyl)-1,3,5-cyclohexanetrione	0.937492	-0.0210596
MPC1L	2,2,4,4-Tetramethyl-6-(1-oxobutyl)-1,3,5-cyclohexanetrione	0.998947	0.128915
SLC9A7	2,2,4,4-Tetramethyl-6-(1-oxobutyl)-1,3,5-cyclohexanetrione	0.775546	0.0729836
SLC38A5	2,2,4,4-Tetramethyl-6-(1-oxobutyl)-1,3,5-cyclohexanetrione	0.996258	-0.0074939
SLC35A2	2,2,4,4-Tetramethyl-6-(1-oxobutyl)-1,3,5-cyclohexanetrione	0.852005	-0.0889718
CLCN5	2,2,4,4-Tetramethyl-6-(1-oxobutyl)-1,3,5-cyclohexanetrione	0.181873	-0.169826
SLC7A3	2,2,4,4-Tetramethyl-6-(1-oxobutyl)-1,3,5-cyclohexanetrione	0.405644	0.129414
SLC16A2	2,2,4,4-Tetramethyl-6-(1-oxobutyl)-1,3,5-cyclohexanetrione	0.0481411	0.196605
MAGT1	2,2,4,4-Tetramethyl-6-(1-oxobutyl)-1,3,5-cyclohexanetrione	0.715198	0.066755
XKRX	2,2,4,4-Tetramethyl-6-(1-oxobutyl)-1,3,5-cyclohexanetrione	0.1031	-0.180947
SLC25A43	2,2,4,4-Tetramethyl-6-(1-oxobutyl)-1,3,5-cyclohexanetrione	0.561439	0.0782049
SLC25A5	2,2,4,4-Tetramethyl-6-(1-oxobutyl)-1,3,5-cyclohexanetrione	0.898411	-0.0418543
SLC25A14	2,2,4,4-Tetramethyl-6-(1-oxobutyl)-1,3,5-cyclohexanetrione	0.918311	0.0557895
SLC9A6	2,2,4,4-Tetramethyl-6-(1-oxobutyl)-1,3,5-cyclohexanetrione	0.27862	0.150624
SLC6A8	2,2,4,4-Tetramethyl-6-(1-oxobutyl)-1,3,5-cyclohexanetrione	0.999119	-0.0651028
SLC10A3	2,2,4,4-Tetramethyl-6-(1-oxobutyl)-1,3,5-cyclohexanetrione	0.44968	0.107738
SLC35E2B	1-Hydroxyepiacorone	0.430784	0.123611
SLC35E2A	1-Hydroxyepiacorone	0.990706	0.0023632
SLC45A1	1-Hydroxyepiacorone	0.0460817	0.259099
SLC2A7	1-Hydroxyepiacorone	0.929722	-0.0540969
SLC2A5	1-Hydroxyepiacorone	0.468925	0.133101
SLC25A33	1-Hydroxyepiacorone	0.98388	0.00939528
DISP3	1-Hydroxyepiacorone	0.975772	-0.0249966
CLCN6	1-Hydroxyepiacorone	0.384288	0.140528
SLC25A34	1-Hydroxyepiacorone	0.540924	0.0886269
CLCNKA	1-Hydroxyepiacorone	0.86838	0.136418
CLCNKB	1-Hydroxyepiacorone	0.968331	0.0213033
SLC66A1	1-Hydroxyepiacorone	0.428168	0.133669
NIPAL3	1-Hydroxyepiacorone	0.998189	-0.000359011
RHD	1-Hydroxyepiacorone	0.998678	-0.0546129
RHCE	1-Hydroxyepiacorone	0.919798	0.0599252
SLC30A2	1-Hydroxyepiacorone	0.658677	0.103402
SLC9A1	1-Hydroxyepiacorone	0.74806	0.0656153
XKR8	1-Hydroxyepiacorone	0.742637	0.156487
LAPTM5	1-Hydroxyepiacorone	0.996009	0.00899444
TMEM234	1-Hydroxyepiacorone	0.579503	-0.0955596
MFSD2A	1-Hydroxyepiacorone	0.994201	-0.0170042
SLC2A1	1-Hydroxyepiacorone	0.801718	0.0559464
SLC6A9	1-Hydroxyepiacorone	0.897796	-0.032297
PTCH2	1-Hydroxyepiacorone	0.947314	0.0446899
SLC5A9	1-Hydroxyepiacorone	0.973721	0.0779556
SLC1A7	1-Hydroxyepiacorone	0.998128	0.153292
SLC35D1	1-Hydroxyepiacorone	0.956691	0.0384734
SLC44A5	1-Hydroxyepiacorone	0.192859	-0.167928
SLC44A3	1-Hydroxyepiacorone	0.392138	-0.100391
SLC35A3	1-Hydroxyepiacorone	0.964283	0.0186529
MFSD14A	1-Hydroxyepiacorone	0.988721	0.0984317
SLC30A7	1-Hydroxyepiacorone	0.775068	-0.0484299
SLC25A24	1-Hydroxyepiacorone	0.107026	0.209918
SLC6A17	1-Hydroxyepiacorone	0.511027	0.113712
SLC16A4	1-Hydroxyepiacorone	0.999695	0.0849182
SLC16A1	1-Hydroxyepiacorone	0.99716	-0.103352
SLC22A15	1-Hydroxyepiacorone	0.644679	0.072989
SV2A	1-Hydroxyepiacorone	0.487071	0.102015
SLC27A3	1-Hydroxyepiacorone	0.902144	-0.0390938
SLC39A1	1-Hydroxyepiacorone	0.973433	0.0110073
SLC50A1	1-Hydroxyepiacorone	0.23334	-0.168087
SLC25A44	1-Hydroxyepiacorone	0.991809	0.0495539
RHBG	1-Hydroxyepiacorone	0.0608941	-0.200412
MPC2	1-Hydroxyepiacorone	0.817202	-0.0484978
SLC19A2	1-Hydroxyepiacorone	0.297753	-0.130009
SLC9C2	1-Hydroxyepiacorone	0.349691	0.126857
XPR1	1-Hydroxyepiacorone	0.982472	0.00897004
MFSD4A	1-Hydroxyepiacorone	0.695088	-0.0619381
SLC45A3	1-Hydroxyepiacorone	0.689223	-0.0717708
SLC41A1	1-Hydroxyepiacorone	0.339067	0.119124
SLC26A9	1-Hydroxyepiacorone	0.53711	-0.0893325
SLC30A1	1-Hydroxyepiacorone	0.635686	0.102111
FLVCR1	1-Hydroxyepiacorone	0.276509	-0.119244
SLC30A10	1-Hydroxyepiacorone	0.695507	0.0670575
DISP1	1-Hydroxyepiacorone	0.933981	0.134329
ARV1	1-Hydroxyepiacorone	0.340879	-0.169805
SLC35F3	1-Hydroxyepiacorone	0.998823	0.00581398
SLC66A3	1-Hydroxyepiacorone	0.851666	0.107832
LAPTM4A	1-Hydroxyepiacorone	0.0674231	0.215917
MFSD2B	1-Hydroxyepiacorone	0.929804	0.0392735
SLC35F6	1-Hydroxyepiacorone	0.883099	-0.0702424
SLC5A6	1-Hydroxyepiacorone	0.86378	-0.0522744
SLC30A3	1-Hydroxyepiacorone	0.985232	0.0215093
SLC30A6	1-Hydroxyepiacorone	0.998276	0.0429802
SLC8A1	1-Hydroxyepiacorone	0.658055	0.100852
SLC3A1	1-Hydroxyepiacorone	0.99805	-0.00386372
SLC1A4	1-Hydroxyepiacorone	0.647286	0.12359
SFXN5	1-Hydroxyepiacorone	0.268729	0.160584
SLC4A5	1-Hydroxyepiacorone	0.660564	0.119073
CNNM4	1-Hydroxyepiacorone	0.991087	-0.0205786
CNNM3	1-Hydroxyepiacorone	0.912177	-0.0347735
SLC9A4	1-Hydroxyepiacorone	0.908697	-0.0220493
SLC9A2	1-Hydroxyepiacorone	0.54179	-0.0982522
MFSD9	1-Hydroxyepiacorone	0.129148	-0.172257
SLC5A7	1-Hydroxyepiacorone	0.67192	-0.0985037
SLC20A1	1-Hydroxyepiacorone	0.931935	0.0473023
SLC35F5	1-Hydroxyepiacorone	0.833597	0.103608
TMEM163	1-Hydroxyepiacorone	0.761207	0.0556972
SLC4A10	1-Hydroxyepiacorone	0.921232	-0.0416756
SLC38A11	1-Hydroxyepiacorone	0.667749	-0.126571
SLC25A12	1-Hydroxyepiacorone	0.943303	0.063517
GPR155	1-Hydroxyepiacorone	0.59704	0.11489
SLC40A1	1-Hydroxyepiacorone	0.910874	0.0262252
MFSD6	1-Hydroxyepiacorone	0.808045	-0.0569747
SLC39A10	1-Hydroxyepiacorone	0.987477	0.0195696
SLC11A1	1-Hydroxyepiacorone	0.734829	-0.0636599
SLC23A3	1-Hydroxyepiacorone	0.995732	0.00276055
SLC4A3	1-Hydroxyepiacorone	0.360874	0.140004
SLC19A3	1-Hydroxyepiacorone	0.898952	0.0616971
SLC16A14	1-Hydroxyepiacorone	0.625448	-0.0919033
SLC6A11	1-Hydroxyepiacorone	0.188149	0.184103
SLC6A1	1-Hydroxyepiacorone	0.569214	0.138057
SLC6A6	1-Hydroxyepiacorone	0.971184	0.0118386
SLC4A7	1-Hydroxyepiacorone	0.906147	0.0303103
SLC22A13	1-Hydroxyepiacorone	0.974381	-0.0565424
SLC22A14	1-Hydroxyepiacorone	0.96134	-0.0142356
SLC25A38	1-Hydroxyepiacorone	0.999536	0.000304985
SLC6A20	1-Hydroxyepiacorone	0.146463	-0.190911
SCAP	1-Hydroxyepiacorone	0.992008	0.0354375
SLC26A6	1-Hydroxyepiacorone	0.858934	0.0455874
SLC25A20	1-Hydroxyepiacorone	0.999807	0.00186128
SLC38A3	1-Hydroxyepiacorone	0.451871	0.146842
RFT1	1-Hydroxyepiacorone	0.496826	-0.0975446
SLC25A26	1-Hydroxyepiacorone	0.502661	-0.115211
SLC9C1	1-Hydroxyepiacorone	0.992208	0.0232885
SLC35A5	1-Hydroxyepiacorone	0.113249	0.196104
SIDT1	1-Hydroxyepiacorone	0.882261	-0.0273493
SLC15A2	1-Hydroxyepiacorone	0.105436	-0.213479
SLC49A4	1-Hydroxyepiacorone	0.70389	0.0998416
SLC12A8	1-Hydroxyepiacorone	0.897485	-0.0280185
SLC41A3	1-Hydroxyepiacorone	0.64154	-0.113697
SLCO2A1	1-Hydroxyepiacorone	0.136693	0.188801
SLC35G2	1-Hydroxyepiacorone	0.889192	0.100364
SLC25A36	1-Hydroxyepiacorone	0.999135	-0.143798
SLC9A9	1-Hydroxyepiacorone	0.228682	0.181272
SLC33A1	1-Hydroxyepiacorone	0.934646	-0.0924156
SLC66A1L	1-Hydroxyepiacorone	0.15185	0.187517
MFSD1	1-Hydroxyepiacorone	0.876552	0.0412671
SLC7A14	1-Hydroxyepiacorone	0.995847	-0.0238872
SLC2A2	1-Hydroxyepiacorone	0.991848	-0.00192032
CLCN2	1-Hydroxyepiacorone	0.381357	-0.134111
TMEM41A	1-Hydroxyepiacorone	0.948854	-0.0621402
SLC51A	1-Hydroxyepiacorone	0.910918	0.0460283
SLC49A3	1-Hydroxyepiacorone	0.998615	0.022853
SLC26A1	1-Hydroxyepiacorone	0.999864	-0.0121523
LETM1	1-Hydroxyepiacorone	0.999661	-0.103381
MFSD10	1-Hydroxyepiacorone	0.998274	0.0237923
SLC2A9	1-Hydroxyepiacorone	0.677569	-0.107719
SLC34A2	1-Hydroxyepiacorone	0.80638	-0.0463054
SLC30A9	1-Hydroxyepiacorone	0.812584	-0.0480743
NIPAL1	1-Hydroxyepiacorone	0.376332	-0.107771
SLC10A4	1-Hydroxyepiacorone	0.719358	0.0810058
TMEM165	1-Hydroxyepiacorone	0.538738	0.116563
SLC4A4	1-Hydroxyepiacorone	0.533832	0.165452
SLC10A6	1-Hydroxyepiacorone	0.999244	0.00586762
SLC39A8	1-Hydroxyepiacorone	0.881047	-0.0558697
SLC9B1	1-Hydroxyepiacorone	0.392393	-0.109249
SLC9B2	1-Hydroxyepiacorone	0.612224	-0.0960005
OSTC	1-Hydroxyepiacorone	0.998942	-0.00528757
SLC25A31	1-Hydroxyepiacorone	0.966525	0.0700753
MFSD8	1-Hydroxyepiacorone	0.876877	-0.0362845
SLC7A11	1-Hydroxyepiacorone	0.773216	-0.0635954
UCP1	1-Hydroxyepiacorone	0.999444	0.0141737
SLC10A7	1-Hydroxyepiacorone	0.360545	-0.114165
TMEM184C	1-Hydroxyepiacorone	0.886732	0.0527467
TMEM144	1-Hydroxyepiacorone	0.253008	-0.140997
CLCN3	1-Hydroxyepiacorone	0.481493	-0.103372
SLC25A4	1-Hydroxyepiacorone	0.658589	-0.0771769
SLC9A3	1-Hydroxyepiacorone	0.99581	0.0295574
SLC12A7	1-Hydroxyepiacorone	0.181992	-0.153329
SLC6A19	1-Hydroxyepiacorone	0.381586	-0.115059
SLC6A18	1-Hydroxyepiacorone	0.822838	-0.0925263
SLC6A3	1-Hydroxyepiacorone	0.970582	-0.0336902
ANKH	1-Hydroxyepiacorone	0.978104	0.0699844
SLC45A2	1-Hydroxyepiacorone	0.952701	0.0479925
LMBRD2	1-Hydroxyepiacorone	0.987284	-0.0330429
SLC1A3	1-Hydroxyepiacorone	0.952774	0.0152492
SLC38A9	1-Hydroxyepiacorone	0.999864	0.0305926
SLC30A5	1-Hydroxyepiacorone	0.937142	-0.0966
HMGCR	1-Hydroxyepiacorone	0.847085	-0.102717
SV2C	1-Hydroxyepiacorone	0.996252	0.00979393
SLCO4C1	1-Hydroxyepiacorone	0.998093	0.0712915
SLCO6A1	1-Hydroxyepiacorone	0.997375	0.014987
SLC25A46	1-Hydroxyepiacorone	0.801584	0.0934177
SLC12A2	1-Hydroxyepiacorone	0.331482	-0.121579
SLC27A6	1-Hydroxyepiacorone	0.742412	0.13527
SLC22A4	1-Hydroxyepiacorone	0.292359	0.113308
SLC22A5	1-Hydroxyepiacorone	0.965608	-0.0244458
SLC25A48	1-Hydroxyepiacorone	0.386598	-0.150367
SLC23A1	1-Hydroxyepiacorone	0.897933	-0.0750141
SLC4A9	1-Hydroxyepiacorone	0.991879	0.00374702
SLC35A4	1-Hydroxyepiacorone	0.995065	0.0492437
SLC25A2	1-Hydroxyepiacorone	0.997416	0.0510387
SLC26A2	1-Hydroxyepiacorone	0.691633	0.100739
SLC6A7	1-Hydroxyepiacorone	0.773178	-0.0976857
SLC36A3	1-Hydroxyepiacorone	0.990807	-0.0357868
SLC36A2	1-Hydroxyepiacorone	0.801808	0.128006
SLC36A1	1-Hydroxyepiacorone	0.732651	0.125568
NIPAL4	1-Hydroxyepiacorone	0.980596	-0.0582304
SFXN1	1-Hydroxyepiacorone	0.973498	-0.111264
SLC34A1	1-Hydroxyepiacorone	0.215342	-0.152847
SLC22A23	1-Hydroxyepiacorone	0.902127	0.0609395
SLC35B3	1-Hydroxyepiacorone	0.569008	0.120319
TMEM14C	1-Hydroxyepiacorone	0.0191191	0.252526
TMEM14B	1-Hydroxyepiacorone	0.223603	0.15164
SLC17A4	1-Hydroxyepiacorone	0.948511	-0.0484973
SLC17A1	1-Hydroxyepiacorone	0.709899	-0.111373
SLC17A3	1-Hydroxyepiacorone	0.988176	-0.200298
SLC17A2	1-Hydroxyepiacorone	0.999789	-0.0935327
SLC44A4	1-Hydroxyepiacorone	0.720758	-0.0706798
SLC39A7	1-Hydroxyepiacorone	0.734557	0.086173
SLC26A8	1-Hydroxyepiacorone	0.865701	-0.129562
MTCH1	1-Hydroxyepiacorone	0.305534	0.131161
TSPO2	1-Hydroxyepiacorone	0.495241	-0.0839836
SLC22A7	1-Hydroxyepiacorone	0.975517	0.0213513
SLC29A1	1-Hydroxyepiacorone	0.989184	-0.00488324
SLC35B2	1-Hydroxyepiacorone	0.929027	0.0870967
SLC25A27	1-Hydroxyepiacorone	0.792846	0.136086
PTCHD4	1-Hydroxyepiacorone	0.769883	-0.0747381
RHAG	1-Hydroxyepiacorone	0.999728	0.0271411
TMEM14A	1-Hydroxyepiacorone	0.972186	0.103127
LMBRD1	1-Hydroxyepiacorone	0.963936	0.0106309
SLC17A5	1-Hydroxyepiacorone	0.926031	0.0522291
SLC35A1	1-Hydroxyepiacorone	0.548482	-0.0959848
SLC22A16	1-Hydroxyepiacorone	0.999537	-0.0317369
SLC16A10	1-Hydroxyepiacorone	0.30555	-0.149892
MFSD4B	1-Hydroxyepiacorone	0.621859	-0.215532
SLC35F1	1-Hydroxyepiacorone	0.722664	0.0640785
SLC18B1	1-Hydroxyepiacorone	0.110826	-0.171971
SLC2A12	1-Hydroxyepiacorone	0.97109	-0.0415738
SLC35D3	1-Hydroxyepiacorone	0.946894	-0.0237197
OSTCP1	1-Hydroxyepiacorone	0.96933	0.0141791
SLC22A1	1-Hydroxyepiacorone	0.878185	0.0521054
SLC22A2	1-Hydroxyepiacorone	0.981584	-0.0108708
SLC22A3	1-Hydroxyepiacorone	0.905216	0.0298206
MPC1	1-Hydroxyepiacorone	0.153042	-0.176374
UNC93A	1-Hydroxyepiacorone	0.98793	-0.0233724
TMEM184A	1-Hydroxyepiacorone	0.172356	-0.148747
SLC29A4	1-Hydroxyepiacorone	0.220223	0.163639
STARD3NL	1-Hydroxyepiacorone	0.0305766	0.226579
NPC1L1	1-Hydroxyepiacorone	0.637801	-0.0819817
SLC25A40	1-Hydroxyepiacorone	0.709595	0.0741444
SLC25A13	1-Hydroxyepiacorone	0.892232	-0.0246341
SLC12A9	1-Hydroxyepiacorone	0.602684	-0.0759255
SLC26A5	1-Hydroxyepiacorone	0.917233	-0.0207762
SLC26A4	1-Hydroxyepiacorone	0.319526	0.139026
SLC26A3	1-Hydroxyepiacorone	0.99915	0.000362123
SLC13A1	1-Hydroxyepiacorone	0.999055	0.0450594
SLC35B4	1-Hydroxyepiacorone	0.321903	0.167756
SLC13A4	1-Hydroxyepiacorone	0.969637	-0.0923373
SVOPL	1-Hydroxyepiacorone	0.99934	0.0153685
SLC37A3	1-Hydroxyepiacorone	0.889979	0.0317881
CLCN1	1-Hydroxyepiacorone	0.998512	-0.00674084
SLC4A2	1-Hydroxyepiacorone	0.999864	0.0566871
LMBR1	1-Hydroxyepiacorone	0.330038	-0.110209
XKR6	1-Hydroxyepiacorone	0.525061	0.0887899
SLC35G5	1-Hydroxyepiacorone	0.617082	0.101059
TUSC3	1-Hydroxyepiacorone	0.455128	0.152459
SLC7A2	1-Hydroxyepiacorone	0.834745	-0.0506711
SLC18A1	1-Hydroxyepiacorone	0.537952	0.0940706
SLC39A14	1-Hydroxyepiacorone	0.782012	0.062677
SLC25A37	1-Hydroxyepiacorone	0.83312	-0.0827973
LETM2	1-Hydroxyepiacorone	0.999271	-0.00841061
SLC20A2	1-Hydroxyepiacorone	0.770909	-0.0526073
XKR4	1-Hydroxyepiacorone	0.88789	0.0398532
SLCO5A1	1-Hydroxyepiacorone	0.957448	-0.0360319
XKR9	1-Hydroxyepiacorone	0.998712	0.0599217
SLC10A5	1-Hydroxyepiacorone	0.489004	-0.10465
SLC7A13	1-Hydroxyepiacorone	0.678471	-0.0974988
TMEM64	1-Hydroxyepiacorone	0.961742	0.108609
SLC26A7	1-Hydroxyepiacorone	0.999604	0.0284713
LAPTM4B	1-Hydroxyepiacorone	0.998349	0.0889702
NIPAL2	1-Hydroxyepiacorone	0.968936	0.00883062
SLC25A32	1-Hydroxyepiacorone	0.995771	0.0597265
SLC30A8	1-Hydroxyepiacorone	0.998864	-0.0725124
SLC45A4	1-Hydroxyepiacorone	0.0757741	-0.197238
SLC52A2	1-Hydroxyepiacorone	0.612853	0.142846
SLC39A4	1-Hydroxyepiacorone	0.6758	-0.106931
MFSD3	1-Hydroxyepiacorone	0.193494	-0.143329
SLC1A1	1-Hydroxyepiacorone	0.919706	-0.0314553
SLC24A2	1-Hydroxyepiacorone	0.830114	-0.0963849
SLC25A51	1-Hydroxyepiacorone	0.787176	0.0503905
SLC28A3	1-Hydroxyepiacorone	0.990314	0.00527894
MFSD14B	1-Hydroxyepiacorone	0.528968	0.0978967
PTCH1	1-Hydroxyepiacorone	0.493188	0.111368
SLC35D2	1-Hydroxyepiacorone	0.62904	0.114197
SLC44A1	1-Hydroxyepiacorone	0.846882	-0.0436564
TMEM245	1-Hydroxyepiacorone	0.0367784	0.236816
SLC46A2	1-Hydroxyepiacorone	0.960243	0.0273836
SLC31A2	1-Hydroxyepiacorone	0.657032	0.0665878
SLC31A1	1-Hydroxyepiacorone	0.970773	-0.0591915
SLC2A8	1-Hydroxyepiacorone	0.996608	0.144774
SLC25A25	1-Hydroxyepiacorone	0.680324	-0.128787
SLC27A4	1-Hydroxyepiacorone	0.989909	-0.00696934
SLC2A6	1-Hydroxyepiacorone	0.0350828	0.229136
SLC34A3	1-Hydroxyepiacorone	0.999032	-0.0190311
SLC39A12	1-Hydroxyepiacorone	0.995518	-0.0543561
PTCHD3	1-Hydroxyepiacorone	0.999794	0.0264612
SLC18A3	1-Hydroxyepiacorone	0.591723	0.0737243
SLC16A9	1-Hydroxyepiacorone	0.999797	0.00837053
SLC25A16	1-Hydroxyepiacorone	0.752805	-0.0730535
SLC29A3	1-Hydroxyepiacorone	0.996076	0.00144999
SLC16A12	1-Hydroxyepiacorone	0.985682	0.0138095
SLC35G1	1-Hydroxyepiacorone	0.872852	-0.0389422
CNNM1	1-Hydroxyepiacorone	0.833941	-0.077651
SLC25A28	1-Hydroxyepiacorone	0.994802	0.011511
SFXN3	1-Hydroxyepiacorone	0.850409	0.0665285
MFSD13A	1-Hydroxyepiacorone	0.0103838	-0.256621
SFXN2	1-Hydroxyepiacorone	0.0703133	-0.183766
CNNM2	1-Hydroxyepiacorone	0.998722	-0.0246062
SLC18A2	1-Hydroxyepiacorone	0.0352805	-0.22453
SFXN4	1-Hydroxyepiacorone	0.0427596	-0.20586
SLC25A22	1-Hydroxyepiacorone	0.86818	-0.176923
SLC22A18	1-Hydroxyepiacorone	0.800528	-0.0538516
TMEM41B	1-Hydroxyepiacorone	0.986732	-0.0548589
SLC6A5	1-Hydroxyepiacorone	0.892247	-0.108246
SLC17A6	1-Hydroxyepiacorone	0.751917	-0.104178
SLC5A12	1-Hydroxyepiacorone	0.855653	0.065037
SLC1A2	1-Hydroxyepiacorone	0.940704	-0.0461407
SLC35C1	1-Hydroxyepiacorone	0.672311	-0.0798537
SLC39A13	1-Hydroxyepiacorone	0.157013	0.167449
MTCH2	1-Hydroxyepiacorone	0.992501	-0.0742961
SLC43A3	1-Hydroxyepiacorone	0.866393	0.032067
SLC43A1	1-Hydroxyepiacorone	0.892969	0.061905
SLC15A3	1-Hydroxyepiacorone	0.485977	0.0968824
SLC3A2	1-Hydroxyepiacorone	0.398794	-0.120293
SLC22A6	1-Hydroxyepiacorone	0.994964	-0.0138056
SLC22A8	1-Hydroxyepiacorone	0.999627	0.0175218
SLC22A24	1-Hydroxyepiacorone	0.998864	-0.0129598
SLC22A10	1-Hydroxyepiacorone	0.984671	-0.0998924
SLC22A25	1-Hydroxyepiacorone	0.678338	-0.126981
SLC22A9	1-Hydroxyepiacorone	0.165212	-0.217463
SLC22A11	1-Hydroxyepiacorone	0.249632	-0.152601
SLC22A12	1-Hydroxyepiacorone	0.997592	-0.0546706
SLC25A45	1-Hydroxyepiacorone	0.706233	-0.0680831
SLC29A2	1-Hydroxyepiacorone	0.0395217	-0.199336
UNC93B1	1-Hydroxyepiacorone	0.540887	-0.0743605
UCP2	1-Hydroxyepiacorone	0.684495	0.0850193
UCP3	1-Hydroxyepiacorone	0.999475	0.0662985
SLCO2B1	1-Hydroxyepiacorone	0.986143	0.0214276
SLC36A4	1-Hydroxyepiacorone	0.100676	0.236694
SLC35F2	1-Hydroxyepiacorone	0.653207	-0.0852494
SIDT2	1-Hydroxyepiacorone	0.989289	0.0394616
SLC37A4	1-Hydroxyepiacorone	0.144067	-0.154645
SLC37A2	1-Hydroxyepiacorone	0.954034	-0.0109429
SLC6A12	1-Hydroxyepiacorone	0.806456	0.0885354
SLC6A13	1-Hydroxyepiacorone	0.999757	-0.00307382
SLC2A14	1-Hydroxyepiacorone	0.200543	0.194057
SLC2A3	1-Hydroxyepiacorone	0.139745	0.183317
SLC15A5	1-Hydroxyepiacorone	0.997001	-0.0994726
SLCO1C1	1-Hydroxyepiacorone	0.0668721	-0.228758
SLCO1B3	1-Hydroxyepiacorone	0.238695	-0.143378
SLCO1B7	1-Hydroxyepiacorone	0.187321	-0.153206
SLCO1B1	1-Hydroxyepiacorone	0.254181	-0.175894
SLCO1A2	1-Hydroxyepiacorone	0.997884	-0.0652246
SLC2A13	1-Hydroxyepiacorone	0.589688	0.129859
SLC38A1	1-Hydroxyepiacorone	0.366921	-0.129777
SLC38A2	1-Hydroxyepiacorone	0.998125	-0.0040014
SLC38A4	1-Hydroxyepiacorone	0.990076	-0.00163995
SLC48A1	1-Hydroxyepiacorone	0.582222	-0.0892804
LMBR1L	1-Hydroxyepiacorone	0.999729	0.0124085
SLC11A2	1-Hydroxyepiacorone	0.900005	-0.0367289
LETMD1	1-Hydroxyepiacorone	0.174827	-0.164542
SLC4A8	1-Hydroxyepiacorone	0.185256	0.156759
MFSD5	1-Hydroxyepiacorone	0.998345	0.00884456
SLC39A5	1-Hydroxyepiacorone	0.986852	-0.00505229
SLC26A10P	1-Hydroxyepiacorone	0.0611698	0.200595
SLC16A7	1-Hydroxyepiacorone	0.999576	-0.0201726
SLC35E3	1-Hydroxyepiacorone	0.998477	0.0761312
SLC6A15	1-Hydroxyepiacorone	0.993941	0.00826248
SLC25A3	1-Hydroxyepiacorone	0.963881	-0.00904846
SLC17A8	1-Hydroxyepiacorone	0.993678	0.00510224
SLC5A8	1-Hydroxyepiacorone	0.99964	-0.0169925
SLC41A2	1-Hydroxyepiacorone	0.998844	0.121419
SVOP	1-Hydroxyepiacorone	0.849674	-0.0378599
SLC8B1	1-Hydroxyepiacorone	0.960647	0.018449
SLC15A4	1-Hydroxyepiacorone	0.999932	-0.0121907
SLC46A3	1-Hydroxyepiacorone	0.366947	0.149141
SLC7A1	1-Hydroxyepiacorone	0.99662	0.0124085
SLC25A15	1-Hydroxyepiacorone	0.352298	-0.135795
SLC25A30	1-Hydroxyepiacorone	0.554847	0.107524
SLC15A1	1-Hydroxyepiacorone	0.968802	0.0406508
SLC10A2	1-Hydroxyepiacorone	0.443545	-0.143723
TMCO3	1-Hydroxyepiacorone	0.184814	0.175633
SLC39A2	1-Hydroxyepiacorone	0.982225	-0.0197148
SLC7A7	1-Hydroxyepiacorone	0.730199	0.107775
SLC7A8	1-Hydroxyepiacorone	0.993036	-0.00241025
SLC22A17	1-Hydroxyepiacorone	0.00634021	0.280459
SLC25A21	1-Hydroxyepiacorone	0.950725	0.0447814
SLC35F4	1-Hydroxyepiacorone	0.639282	-0.141924
SLC38A6	1-Hydroxyepiacorone	0.824351	0.0648433
SLC39A9	1-Hydroxyepiacorone	0.45475	-0.0924087
SLC10A1	1-Hydroxyepiacorone	0.798778	-0.138169
SLC8A3	1-Hydroxyepiacorone	0.995938	-0.0429536
FLVCR2	1-Hydroxyepiacorone	0.985052	0.0094737
SLC24A4	1-Hydroxyepiacorone	0.852906	0.064094
SLC25A29	1-Hydroxyepiacorone	0.969417	0.0396759
SLC25A47	1-Hydroxyepiacorone	0.596118	0.129969
NIPA2	1-Hydroxyepiacorone	0.998964	0.039343
NIPA1	1-Hydroxyepiacorone	0.976284	0.029099
OCA2	1-Hydroxyepiacorone	0.90158	0.0324932
SLC12A6	1-Hydroxyepiacorone	0.998819	0.0182973
DISP2	1-Hydroxyepiacorone	0.995771	0.0622343
SLC28A2	1-Hydroxyepiacorone	0.608758	-0.0881121
SLC30A4	1-Hydroxyepiacorone	0.139426	0.17152
SLC24A5	1-Hydroxyepiacorone	0.997148	0.000690158
SLC12A1	1-Hydroxyepiacorone	0.972299	0.0094968
SLC27A2	1-Hydroxyepiacorone	0.263358	-0.126246
SLC51B	1-Hydroxyepiacorone	0.848222	0.144538
SLC24A1	1-Hydroxyepiacorone	0.874497	-0.0573859
STRA6	1-Hydroxyepiacorone	0.960536	-0.0265982
SLC28A1	1-Hydroxyepiacorone	0.626505	-0.0804458
RHCG	1-Hydroxyepiacorone	0.998146	-0.00773547
SV2B	1-Hydroxyepiacorone	0.645021	-0.0704693
SLCO3A1	1-Hydroxyepiacorone	0.973649	0.0432381
CLCN7	1-Hydroxyepiacorone	0.998807	-0.00541479
SLC5A11	1-Hydroxyepiacorone	0.995398	0.0482136
CLN3	1-Hydroxyepiacorone	0.256013	-0.127597
SPNS1	1-Hydroxyepiacorone	0.825654	-0.0946778
SLC5A2	1-Hydroxyepiacorone	0.975141	-0.0359554
SLC6A2	1-Hydroxyepiacorone	0.979455	0.0212368
SLC12A3	1-Hydroxyepiacorone	0.970921	0.0100612
SLC38A7	1-Hydroxyepiacorone	0.605488	-0.100073
SLC9A5	1-Hydroxyepiacorone	0.922501	0.054357
SLC12A4	1-Hydroxyepiacorone	0.354556	0.109221
SLC7A6	1-Hydroxyepiacorone	0.998848	-0.0125811
SLC38A8	1-Hydroxyepiacorone	0.994189	-0.0633866
SLC7A5	1-Hydroxyepiacorone	0.505905	-0.12191
SLC22A31	1-Hydroxyepiacorone	0.994742	0.0513185
SLC43A2	1-Hydroxyepiacorone	0.982203	0.0525323
CTNS	1-Hydroxyepiacorone	0.997335	0.0485135
SPNS3	1-Hydroxyepiacorone	0.218766	-0.157019
SPNS2	1-Hydroxyepiacorone	0.0223627	-0.226304
SLC25A11	1-Hydroxyepiacorone	0.549108	-0.0967342
SLC52A1	1-Hydroxyepiacorone	0.91408	-0.0305699
SLC13A5	1-Hydroxyepiacorone	0.988382	0.0283046
SLC16A13	1-Hydroxyepiacorone	0.871649	-0.0399879
SLC16A11	1-Hydroxyepiacorone	0.941989	-0.0310388
SLC2A4	1-Hydroxyepiacorone	0.993972	-0.00697282
SLC35G6	1-Hydroxyepiacorone	0.990121	-0.0332504
MPDU1	1-Hydroxyepiacorone	0.995689	-0.00823459
SLC25A35	1-Hydroxyepiacorone	0.955255	0.0366679
MFSD6L	1-Hydroxyepiacorone	0.0771805	-0.19492
SLC5A10	1-Hydroxyepiacorone	0.180372	-0.200943
SLC47A1	1-Hydroxyepiacorone	0.449705	0.155837
SLC47A2	1-Hydroxyepiacorone	0.0989009	-0.192062
SLC46A1	1-Hydroxyepiacorone	0.580941	-0.0841235
SLC13A2	1-Hydroxyepiacorone	0.851807	-0.0455712
SLC6A4	1-Hydroxyepiacorone	0.772223	-0.0641165
SLC35G3	1-Hydroxyepiacorone	0.999024	-0.0326379
STARD3	1-Hydroxyepiacorone	0.597845	0.0966157
SLC4A1	1-Hydroxyepiacorone	0.876174	0.0432867
SLC25A39	1-Hydroxyepiacorone	0.112742	-0.197832
SLC35B1	1-Hydroxyepiacorone	0.994074	0.0212723
SLC16A6	1-Hydroxyepiacorone	0.991782	0.0502981
SLC39A11	1-Hydroxyepiacorone	0.164387	-0.165227
TMEM104	1-Hydroxyepiacorone	0.39061	0.111631
SLC16A5	1-Hydroxyepiacorone	0.118366	-0.168854
SLC25A19	1-Hydroxyepiacorone	0.134074	-0.180976
MFSD11	1-Hydroxyepiacorone	0.99562	-0.00363019
SLC26A11	1-Hydroxyepiacorone	0.732049	0.11598
SLC38A10	1-Hydroxyepiacorone	0.999332	-0.00211747
SLC25A10	1-Hydroxyepiacorone	0.0270703	-0.237184
SLC16A3	1-Hydroxyepiacorone	0.71428	0.0715756
SLC35G4	1-Hydroxyepiacorone	0.878971	0.0361065
TMEM241	1-Hydroxyepiacorone	0.777831	-0.058327
NPC1	1-Hydroxyepiacorone	0.436001	0.0981267
SLC25A52	1-Hydroxyepiacorone	0.694988	0.133578
SLC39A6	1-Hydroxyepiacorone	0.999051	0.0280603
SLC14A2	1-Hydroxyepiacorone	0.99491	0.105599
SLC14A1	1-Hydroxyepiacorone	0.670845	-0.0927035
SLC66A2	1-Hydroxyepiacorone	0.747571	0.0710475
SLC39A3	1-Hydroxyepiacorone	0.687293	0.0648102
MFSD12	1-Hydroxyepiacorone	0.992315	-0.0413455
SLC25A41	1-Hydroxyepiacorone	0.960012	-0.028942
SLC25A23	1-Hydroxyepiacorone	0.727624	-0.0747091
SLC44A2	1-Hydroxyepiacorone	0.934978	0.0208836
TMEM205	1-Hydroxyepiacorone	0.827184	-0.0586407
SLC1A6	1-Hydroxyepiacorone	0.862007	0.0627707
SLC35E1	1-Hydroxyepiacorone	0.876054	0.0398066
SLC27A1	1-Hydroxyepiacorone	0.767239	0.0571803
SLC5A5	1-Hydroxyepiacorone	0.832156	-0.0822944
SLC25A42	1-Hydroxyepiacorone	0.995139	0.0331144
SLC7A9	1-Hydroxyepiacorone	0.685966	0.157899
SLC7A10	1-Hydroxyepiacorone	0.0434428	0.251933
SLC1A5	1-Hydroxyepiacorone	0.112975	-0.182247
SLC8A2	1-Hydroxyepiacorone	0.924266	0.0200715
SLC6A16	1-Hydroxyepiacorone	0.855095	0.0641932
SLC17A7	1-Hydroxyepiacorone	0.429093	0.116957
SLC27A5	1-Hydroxyepiacorone	0.0665328	-0.194152
SLC52A3	1-Hydroxyepiacorone	0.416443	-0.117543
SLC4A11	1-Hydroxyepiacorone	0.723561	-0.0562932
SLC23A2	1-Hydroxyepiacorone	0.520214	0.13278
SLC24A3	1-Hydroxyepiacorone	0.960307	-0.0118093
XKR7	1-Hydroxyepiacorone	0.777132	0.0500438
SLC32A1	1-Hydroxyepiacorone	0.996127	0.00817609
SLC12A5	1-Hydroxyepiacorone	0.517334	0.122051
SLC35C2	1-Hydroxyepiacorone	0.990685	-0.0886565
SLC13A3	1-Hydroxyepiacorone	0.999898	0.0210387
SLC2A10	1-Hydroxyepiacorone	0.839201	0.0425689
SLC9A8	1-Hydroxyepiacorone	0.953444	-0.0466975
SLCO4A1	1-Hydroxyepiacorone	0.0977533	-0.186761
SLC17A9	1-Hydroxyepiacorone	0.718732	-0.101443
SLC37A1	1-Hydroxyepiacorone	0.381171	-0.107834
SLC19A1	1-Hydroxyepiacorone	0.912556	0.0449513
XKR3	1-Hydroxyepiacorone	0.999219	-0.045105
SLC25A18	1-Hydroxyepiacorone	0.997001	0.0118874
SLC25A1	1-Hydroxyepiacorone	0.996858	0.0595923
SLC7A4	1-Hydroxyepiacorone	0.980191	0.0776725
SLC2A11	1-Hydroxyepiacorone	0.864227	0.0774836
SLC35E4	1-Hydroxyepiacorone	0.574121	0.129824
SLC5A1	1-Hydroxyepiacorone	0.00828192	-0.272312
SLC5A4	1-Hydroxyepiacorone	0.998376	-0.0782508
SLC16A8	1-Hydroxyepiacorone	0.426055	-0.11462
TMEM184B	1-Hydroxyepiacorone	0.0784635	0.190037
SLC25A17	1-Hydroxyepiacorone	0.999322	-0.0544354
TSPO	1-Hydroxyepiacorone	0.810039	-0.0423302
SLC25A6	1-Hydroxyepiacorone	0.835798	-0.0389074
CLCN4	1-Hydroxyepiacorone	0.998848	0.107646
PTCHD1	1-Hydroxyepiacorone	0.999326	0.0962601
XK	1-Hydroxyepiacorone	0.870337	-0.0436181
MPC1L	1-Hydroxyepiacorone	0.998947	0.101422
SLC9A7	1-Hydroxyepiacorone	0.847962	0.0497526
SLC38A5	1-Hydroxyepiacorone	0.988854	0.00893867
SLC35A2	1-Hydroxyepiacorone	0.949816	-0.045251
CLCN5	1-Hydroxyepiacorone	0.104641	-0.214674
SLC7A3	1-Hydroxyepiacorone	0.592294	0.0867745
SLC16A2	1-Hydroxyepiacorone	0.0677969	0.181039
MAGT1	1-Hydroxyepiacorone	0.575049	0.0935903
XKRX	1-Hydroxyepiacorone	0.0966728	-0.184414
SLC25A43	1-Hydroxyepiacorone	0.235055	0.149932
SLC25A5	1-Hydroxyepiacorone	0.754454	-0.102419
SLC25A14	1-Hydroxyepiacorone	0.961754	-0.0257512
SLC9A6	1-Hydroxyepiacorone	0.395105	0.115192
SLC6A8	1-Hydroxyepiacorone	0.999119	0.00204078
SLC10A3	1-Hydroxyepiacorone	0.166413	0.177674
SLC35E2B	C16:2	0.0518575	0.309509
SLC35E2A	C16:2	0.296197	0.240394
SLC45A1	C16:2	0.0949678	0.216424
SLC2A7	C16:2	0.90399	0.0725427
SLC2A5	C16:2	0.836985	0.0542524
SLC25A33	C16:2	0.626635	0.145762
DISP3	C16:2	0.912935	0.0995104
CLCN6	C16:2	0.830898	0.0388602
SLC25A34	C16:2	0.380704	0.128062
CLCNKA	C16:2	0.979217	-0.0106838
CLCNKB	C16:2	0.821908	-0.119228
SLC66A1	C16:2	0.557761	0.0954096
NIPAL3	C16:2	0.998189	0.00772046
RHD	C16:2	0.998678	-0.0918842
RHCE	C16:2	0.865822	0.132381
SLC30A2	C16:2	0.410773	0.174374
SLC9A1	C16:2	0.841756	-0.0469815
XKR8	C16:2	0.843702	0.121826
LAPTM5	C16:2	0.996009	-0.0490171
TMEM234	C16:2	0.650759	-0.078184
MFSD2A	C16:2	0.249541	0.238327
SLC2A1	C16:2	0.339682	-0.143214
SLC6A9	C16:2	0.826445	-0.0496724
PTCH2	C16:2	0.961543	0.0329069
SLC5A9	C16:2	0.973721	0.0993412
SLC1A7	C16:2	0.998128	0.0958502
SLC35D1	C16:2	0.923939	-0.0699129
SLC44A5	C16:2	0.504213	0.0903695
SLC44A3	C16:2	0.648496	-0.0568839
SLC35A3	C16:2	0.901799	0.058794
MFSD14A	C16:2	0.988721	0.215127
SLC30A7	C16:2	0.982091	0.00599512
SLC25A24	C16:2	0.557223	-0.0798257
SLC6A17	C16:2	0.625883	0.085326
SLC16A4	C16:2	0.999695	0.0216243
SLC16A1	C16:2	0.99716	0.0227152
SLC22A15	C16:2	0.930013	-0.0167236
SV2A	C16:2	0.137588	0.235106
SLC27A3	C16:2	0.401038	0.213653
SLC39A1	C16:2	0.571065	-0.138738
SLC50A1	C16:2	0.933	-0.0118648
SLC25A44	C16:2	0.847905	0.181338
RHBG	C16:2	0.585216	0.0623294
MPC2	C16:2	0.437852	0.133827
SLC19A2	C16:2	0.276693	0.135434
SLC9C2	C16:2	0.820728	-0.0347455
XPR1	C16:2	0.869605	0.0376159
MFSD4A	C16:2	0.438977	0.10747
SLC45A3	C16:2	0.628544	-0.0891321
SLC41A1	C16:2	0.261592	-0.143322
SLC26A9	C16:2	0.926415	0.0207323
SLC30A1	C16:2	0.566169	-0.117393
FLVCR1	C16:2	0.227254	0.130342
SLC30A10	C16:2	0.596735	0.0918256
DISP1	C16:2	0.973355	0.0936563
ARV1	C16:2	0.975992	0.00575113
SLC35F3	C16:2	0.998823	-0.0521619
SLC66A3	C16:2	0.991863	0.00246079
LAPTM4A	C16:2	0.998553	-0.000602998
MFSD2B	C16:2	0.953677	-0.0286163
SLC35F6	C16:2	0.587057	-0.15321
SLC5A6	C16:2	0.938444	0.0223423
SLC30A3	C16:2	0.90441	0.0815301
SLC30A6	C16:2	0.998276	-0.0582049
SLC8A1	C16:2	0.719586	0.0752213
SLC3A1	C16:2	0.94133	-0.0539352
SLC1A4	C16:2	0.159366	0.293405
SFXN5	C16:2	0.237558	0.17275
SLC4A5	C16:2	0.621822	0.132537
CNNM4	C16:2	0.991087	-0.0260509
CNNM3	C16:2	0.513375	0.14083
SLC9A4	C16:2	0.498765	-0.118118
SLC9A2	C16:2	0.696244	-0.0588672
MFSD9	C16:2	0.105646	0.183865
SLC5A7	C16:2	0.654434	0.107852
SLC20A1	C16:2	0.84239	-0.114685
SLC35F5	C16:2	0.910847	-0.081816
TMEM163	C16:2	0.534971	0.110284
SLC4A10	C16:2	0.360191	0.231947
SLC38A11	C16:2	0.777248	0.0838118
SLC25A12	C16:2	0.898346	-0.11648
GPR155	C16:2	0.861781	0.0477239
SLC40A1	C16:2	0.521363	0.123928
MFSD6	C16:2	0.604461	0.105863
SLC39A10	C16:2	0.586989	-0.195155
SLC11A1	C16:2	0.6583	0.0859219
SLC23A3	C16:2	0.871434	-0.0953608
SLC4A3	C16:2	0.959694	0.00984315
SLC19A3	C16:2	0.600714	-0.175028
SLC16A14	C16:2	0.551206	0.109519
SLC6A11	C16:2	0.715348	-0.0534318
SLC6A1	C16:2	0.720937	-0.0860011
SLC6A6	C16:2	0.748181	-0.0835587
SLC4A7	C16:2	0.651915	-0.100213
SLC22A13	C16:2	0.950754	-0.119976
SLC22A14	C16:2	0.306048	-0.211196
SLC25A38	C16:2	0.999536	0.0157895
SLC6A20	C16:2	0.383036	-0.106746
SCAP	C16:2	0.992008	0.0575566
SLC26A6	C16:2	0.763111	-0.0893587
SLC25A20	C16:2	0.999807	0.106002
SLC38A3	C16:2	0.223447	0.2284
RFT1	C16:2	0.339677	-0.135075
SLC25A26	C16:2	0.441918	-0.128777
SLC9C1	C16:2	0.896844	-0.114448
SLC35A5	C16:2	0.488315	0.081809
SIDT1	C16:2	0.456295	0.119383
SLC15A2	C16:2	0.780907	-0.0408121
SLC49A4	C16:2	0.980424	0.00795748
SLC12A8	C16:2	0.754808	-0.0605681
SLC41A3	C16:2	0.727305	0.0871
SLCO2A1	C16:2	0.472863	-0.10163
SLC35G2	C16:2	0.927327	0.0457546
SLC25A36	C16:2	0.999153	-0.0473719
SLC9A9	C16:2	0.865765	-0.0276024
SLC33A1	C16:2	0.958129	-0.0423841
SLC66A1L	C16:2	0.760087	-0.0425266
MFSD1	C16:2	0.784067	-0.0730464
SLC7A14	C16:2	0.995847	0.0705351
SLC2A2	C16:2	0.96262	0.018221
CLCN2	C16:2	0.683645	-0.0632973
TMEM41A	C16:2	0.763634	-0.134705
SLC51A	C16:2	0.987155	0.00744859
SLC49A3	C16:2	0.998615	-0.0642141
SLC26A1	C16:2	0.999864	-0.0258418
LETM1	C16:2	0.999661	-0.042046
MFSD10	C16:2	0.949799	-0.118362
SLC2A9	C16:2	0.761181	-0.0911014
SLC34A2	C16:2	0.63156	-0.081328
SLC30A9	C16:2	0.988185	0.00318229
NIPAL1	C16:2	0.107644	-0.196633
SLC10A4	C16:2	0.791549	0.0619363
TMEM165	C16:2	0.75735	-0.0694493
SLC4A4	C16:2	0.987636	-0.00487278
SLC10A6	C16:2	0.999244	-0.132532
SLC39A8	C16:2	0.695929	-0.118407
SLC9B1	C16:2	0.236866	0.145967
SLC9B2	C16:2	0.972649	0.00719066
OSTC	C16:2	0.802663	-0.0998432
SLC25A31	C16:2	0.966525	0.075707
MFSD8	C16:2	0.531709	-0.12518
SLC7A11	C16:2	0.0864992	-0.211652
UCP1	C16:2	0.999444	0.117974
SLC10A7	C16:2	0.459954	-0.0951133
TMEM184C	C16:2	0.511251	-0.175901
TMEM144	C16:2	0.116175	-0.196605
CLCN3	C16:2	0.321688	-0.140955
SLC25A4	C16:2	0.933833	0.0198432
SLC9A3	C16:2	0.99581	0.050969
SLC12A7	C16:2	0.757892	0.0384908
SLC6A19	C16:2	0.990023	-0.00174729
SLC6A18	C16:2	0.808259	0.121561
SLC6A3	C16:2	0.965634	0.0807856
ANKH	C16:2	0.978104	0.174894
SLC45A2	C16:2	0.860768	0.0975062
LMBRD2	C16:2	0.896626	0.157348
SLC1A3	C16:2	0.0418567	-0.258212
SLC38A9	C16:2	0.999864	0.0117602
SLC30A5	C16:2	0.997699	-0.00108749
HMGCR	C16:2	0.835271	0.123768
SV2C	C16:2	0.987579	0.0213066
SLCO4C1	C16:2	0.998093	0.108631
SLCO6A1	C16:2	0.997375	0.0339788
SLC25A46	C16:2	0.891579	-0.0546706
SLC12A2	C16:2	0.905057	0.0161973
SLC27A6	C16:2	0.964983	0.0147165
SLC22A4	C16:2	0.00532378	-0.278832
SLC22A5	C16:2	0.915876	-0.135615
SLC25A48	C16:2	0.558288	0.10592
SLC23A1	C16:2	0.897933	-0.0842872
SLC4A9	C16:2	0.863116	-0.0811656
SLC35A4	C16:2	0.656459	0.178919
SLC25A2	C16:2	0.997416	-0.0514888
SLC26A2	C16:2	0.729455	-0.0806483
SLC6A7	C16:2	0.499064	-0.2031
SLC36A3	C16:2	0.984232	-0.127449
SLC36A2	C16:2	0.885984	-0.0621388
SLC36A1	C16:2	0.77616	0.0717323
NIPAL4	C16:2	0.980596	-0.130921
SFXN1	C16:2	0.973498	0.0565249
SLC34A1	C16:2	0.391608	-0.104769
SLC22A23	C16:2	0.346273	0.215396
SLC35B3	C16:2	0.553046	-0.129292
TMEM14C	C16:2	0.533862	-0.0707389
TMEM14B	C16:2	0.735409	0.0470373
SLC17A4	C16:2	0.973757	-0.033319
SLC17A1	C16:2	0.889915	0.0420147
SLC17A3	C16:2	0.988176	-0.153438
SLC17A2	C16:2	0.999789	-0.0513215
SLC44A4	C16:2	0.986838	-0.00382363
SLC39A7	C16:2	0.842728	0.0498571
SLC26A8	C16:2	0.865701	-0.134604
MTCH1	C16:2	0.714389	0.0485744
TSPO2	C16:2	0.417803	0.0988407
SLC22A7	C16:2	0.418378	0.222023
SLC29A1	C16:2	0.494288	0.111513
SLC35B2	C16:2	0.935333	0.0571732
SLC25A27	C16:2	0.927449	-0.0760683
PTCHD4	C16:2	0.926438	0.0305706
RHAG	C16:2	0.999728	0.0120559
TMEM14A	C16:2	0.972186	0.130882
LMBRD1	C16:2	0.802537	-0.0539456
SLC17A5	C16:2	0.997288	-0.00319972
SLC35A1	C16:2	0.86518	0.0284106
SLC22A16	C16:2	0.999537	0.0892721
SLC16A10	C16:2	0.823328	0.0410038
MFSD4B	C16:2	0.966523	-0.0477937
SLC35F1	C16:2	0.567054	0.107281
SLC18B1	C16:2	0.329029	-0.107264
SLC2A12	C16:2	0.993187	0.00441269
SLC35D3	C16:2	0.3078	0.16852
OSTCP1	C16:2	0.345912	-0.209518
SLC22A1	C16:2	0.533105	-0.182419
SLC22A2	C16:2	0.697915	-0.122718
SLC22A3	C16:2	0.155328	-0.212212
MPC1	C16:2	0.331019	0.119606
UNC93A	C16:2	0.997315	0.00431796
TMEM184A	C16:2	0.690901	0.0488393
SLC29A4	C16:2	0.185126	0.176717
STARD3NL	C16:2	0.993406	-0.00107354
NPC1L1	C16:2	0.957898	0.00758452
SLC25A40	C16:2	0.739796	0.0691077
SLC25A13	C16:2	0.565493	0.0853921
SLC12A9	C16:2	0.429928	-0.112084
SLC26A5	C16:2	0.160336	0.201991
SLC26A4	C16:2	0.682561	-0.0618229
SLC26A3	C16:2	0.711559	-0.142502
SLC13A1	C16:2	0.999055	0.0614261
SLC35B4	C16:2	0.707302	-0.0643534
SLC13A4	C16:2	0.969637	-0.132308
SVOPL	C16:2	0.99934	0.0499446
SLC37A3	C16:2	0.693166	0.0768491
CLCN1	C16:2	0.998512	-0.0665993
SLC4A2	C16:2	0.999864	-0.0457546
LMBR1	C16:2	0.31795	0.112998
XKR6	C16:2	0.906846	0.0191344
SLC35G5	C16:2	0.763386	0.0588885
TUSC3	C16:2	0.571106	0.0872848
SLC7A2	C16:2	0.679127	0.111506
SLC18A1	C16:2	0.901018	0.0204274
SLC39A14	C16:2	0.355292	-0.201265
SLC25A37	C16:2	0.163312	-0.300181
LETM2	C16:2	0.999271	-0.0346497
SLC20A2	C16:2	0.163512	-0.191767
XKR4	C16:2	0.793398	0.0655932
SLCO5A1	C16:2	0.52729	0.153744
XKR9	C16:2	0.998712	-0.0337139
SLC10A5	C16:2	0.548449	0.0889543
SLC7A13	C16:2	0.946686	0.0177289
TMEM64	C16:2	0.961742	0.0535552
SLC26A7	C16:2	0.999604	0.0123987
LAPTM4B	C16:2	0.998349	0.0429557
NIPAL2	C16:2	0.924717	0.0199756
SLC25A32	C16:2	0.995771	-0.0553224
SLC30A8	C16:2	0.999614	0.000308339
SLC45A4	C16:2	0.841792	0.026382
SLC52A2	C16:2	0.956759	0.0217149
SLC39A4	C16:2	0.795701	-0.0617567
MFSD3	C16:2	0.72297	0.0441617
SLC1A1	C16:2	0.699835	-0.128439
SLC24A2	C16:2	0.968519	-0.0300653
SLC25A51	C16:2	0.919782	-0.0205403
SLC28A3	C16:2	0.33311	-0.174322
MFSD14B	C16:2	0.521337	-0.0999024
PTCH1	C16:2	0.703616	0.0661485
SLC35D2	C16:2	0.144033	-0.240404
SLC44A1	C16:2	0.952519	-0.0163367
TMEM245	C16:2	0.169314	-0.15588
SLC46A2	C16:2	0.917519	-0.0593493
SLC31A2	C16:2	0.247861	-0.164169
SLC31A1	C16:2	0.970773	-0.0657023
SLC2A8	C16:2	0.996608	0.165054
SLC25A25	C16:2	0.986029	0.00617985
SLC27A4	C16:2	0.989909	0.103534
SLC2A6	C16:2	0.492083	-0.0791914
SLC34A3	C16:2	0.999032	0.00329732
SLC39A12	C16:2	0.937567	0.132217
PTCHD3	C16:2	0.999794	0.052766
SLC18A3	C16:2	0.262753	0.156694
SLC16A9	C16:2	0.999797	-0.0131997
SLC25A16	C16:2	0.855036	0.0446602
SLC29A3	C16:2	0.904094	0.0473719
SLC16A12	C16:2	0.968854	-0.0330904
SLC35G1	C16:2	0.547233	0.124747
CNNM1	C16:2	0.94221	0.0261311
SLC25A28	C16:2	0.994802	0.00749041
SFXN3	C16:2	0.440152	-0.178351
MFSD13A	C16:2	0.0191345	0.235626
SFXN2	C16:2	0.0169167	0.242973
CNNM2	C16:2	0.419769	0.196779
SLC18A2	C16:2	0.835206	0.0266155
SFXN4	C16:2	0.907488	0.013862
SLC25A22	C16:2	0.942501	-0.0592297
SLC22A18	C16:2	0.699496	-0.0812478
TMEM41B	C16:2	0.986732	-0.0660335
SLC6A5	C16:2	0.88204	0.121996
SLC17A6	C16:2	0.352423	0.229022
SLC5A12	C16:2	0.809827	0.0805243
SLC1A2	C16:2	0.625817	0.208885
SLC35C1	C16:2	0.82876	-0.0436982
SLC39A13	C16:2	0.516203	-0.0827571
MTCH2	C16:2	0.992501	0.0441931
SLC43A3	C16:2	0.576264	-0.0942524
SLC43A1	C16:2	0.508447	0.197166
SLC15A3	C16:2	0.797499	-0.038909
SLC3A2	C16:2	0.0492212	-0.243785
SLC22A6	C16:2	0.994964	-0.0827097
SLC22A8	C16:2	0.999627	0.0920783
SLC22A24	C16:2	0.998864	0.0142364
SLC22A10	C16:2	0.984671	-0.149542
SLC22A25	C16:2	0.980437	-0.00515784
SLC22A9	C16:2	0.457304	-0.100842
SLC22A11	C16:2	0.812567	-0.0303919
SLC22A12	C16:2	0.997592	0.0284859
SLC25A45	C16:2	0.708412	0.0666713
SLC29A2	C16:2	0.215818	0.123757
UNC93B1	C16:2	0.132485	-0.171516
UCP2	C16:2	0.013846	0.345044
UCP3	C16:2	0.999475	0.128505
SLCO2B1	C16:2	0.711653	-0.154252
SLC36A4	C16:2	0.101042	0.230272
SLC35F2	C16:2	0.452762	-0.15259
SIDT2	C16:2	0.989289	0.0226037
SLC37A4	C16:2	0.0962935	0.174573
SLC37A2	C16:2	0.662569	-0.0946671
SLC6A12	C16:2	0.780718	-0.13426
SLC6A13	C16:2	0.948142	-0.198179
SLC2A14	C16:2	0.384641	-0.131878
SLC2A3	C16:2	0.415793	-0.0988602
SLC15A5	C16:2	0.997001	-0.0109635
SLCO1C1	C16:2	0.633236	-0.0598743
SLCO1B3	C16:2	0.0692832	-0.216504
SLCO1B7	C16:2	0.12804	-0.177893
SLCO1B1	C16:2	0.849455	-0.032438
SLCO1A2	C16:2	0.997884	0.07267
SLC2A13	C16:2	0.710507	-0.0808574
SLC38A1	C16:2	0.909918	0.0198536
SLC38A2	C16:2	0.829031	-0.0824643
SLC38A4	C16:2	0.884251	0.0302127
SLC48A1	C16:2	0.483522	-0.116971
LMBR1L	C16:2	0.934839	0.110084
SLC11A2	C16:2	0.964131	0.0159916
LETMD1	C16:2	0.897924	0.0161136
SLC4A8	C16:2	0.0323239	0.270617
MFSD5	C16:2	0.998345	-0.0758592
SLC39A5	C16:2	0.538778	0.1629
SLC26A10P	C16:2	0.172317	0.145535
SLC16A7	C16:2	0.999576	0.0732415
SLC35E3	C16:2	0.998477	0.0684489
SLC6A15	C16:2	0.965352	0.0580464
SLC25A3	C16:2	0.768119	-0.0582851
SLC17A8	C16:2	0.96719	0.0954857
SLC5A8	C16:2	0.99964	0.055113
SLC41A2	C16:2	0.998844	-0.0348588
SVOP	C16:2	0.276794	0.164746
SLC8B1	C16:2	0.632097	-0.13146
SLC15A4	C16:2	0.999932	0.0618682
SLC46A3	C16:2	0.707952	-0.075427
SLC7A1	C16:2	0.99662	0.0468735
SLC25A15	C16:2	0.802564	-0.0465842
SLC25A30	C16:2	0.798363	-0.0539491
SLC15A1	C16:2	0.993652	-0.00883515
SLC10A2	C16:2	0.611749	0.0830152
TMCO3	C16:2	0.675851	-0.0605368
SLC39A2	C16:2	0.804828	-0.123184
SLC7A7	C16:2	0.725832	-0.111384
SLC7A8	C16:2	0.709579	0.0929069
SLC22A17	C16:2	0.282191	0.109467
SLC25A21	C16:2	0.932746	0.0624068
SLC35F4	C16:2	0.992776	0.00249307
SLC38A6	C16:2	0.501263	-0.147285
SLC39A9	C16:2	0.68736	0.0530708
SLC10A1	C16:2	0.952711	-0.0352463
SLC8A3	C16:2	0.995938	0.0621799
FLVCR2	C16:2	0.832406	-0.052046
SLC24A4	C16:2	0.951161	0.0304032
SLC25A29	C16:2	0.877003	0.135298
SLC25A47	C16:2	0.498666	0.168434
NIPA2	C16:2	0.998964	0.0086023
NIPA1	C16:2	0.955137	0.0437574
OCA2	C16:2	0.931437	0.0261779
SLC12A6	C16:2	0.998819	0.0782781
DISP2	C16:2	0.960791	0.162593
SLC28A2	C16:2	0.68953	0.0686156
SLC30A4	C16:2	0.712057	-0.046253
SLC24A5	C16:2	0.896054	0.0740681
SLC12A1	C16:2	0.320319	0.175636
SLC27A2	C16:2	0.534556	0.073381
SLC51B	C16:2	0.883624	0.114148
SLC24A1	C16:2	0.852204	-0.0890345
STRA6	C16:2	0.953665	-0.0404322
SLC28A1	C16:2	0.97212	0.00902011
RHCG	C16:2	0.998146	0.0448596
SV2B	C16:2	0.142387	0.205766
SLCO3A1	C16:2	0.773862	0.189432
CLCN7	C16:2	0.996533	-0.0226595
SLC5A11	C16:2	0.995398	-0.0639767
CLN3	C16:2	0.912958	0.0155315
SPNS1	C16:2	0.825654	0.094343
SLC5A2	C16:2	0.96956	0.0695091
SLC6A2	C16:2	0.803798	-0.143513
SLC12A3	C16:2	0.673912	-0.104909
SLC38A7	C16:2	0.405419	-0.168759
SLC9A5	C16:2	0.866132	-0.101959
SLC12A4	C16:2	0.0268289	-0.24763
SLC7A6	C16:2	0.998848	-0.00611363
SLC38A8	C16:2	0.998462	0.00319745
SLC7A5	C16:2	0.460509	-0.133555
SLC22A31	C16:2	0.994742	0.0333328
SLC43A2	C16:2	0.692042	0.183757
CTNS	C16:2	0.997335	0.0179366
SPNS3	C16:2	0.151907	-0.189449
SPNS2	C16:2	0.777116	-0.0317776
SLC25A11	C16:2	0.14285	0.254782
SLC52A1	C16:2	0.800776	-0.0760753
SLC13A5	C16:2	0.996763	0.000841764
SLC16A13	C16:2	0.769202	-0.0740641
SLC16A11	C16:2	0.415484	0.179876
SLC2A4	C16:2	0.878204	0.090481
SLC35G6	C16:2	0.990121	0.0902582
MPDU1	C16:2	0.994311	0.0866051
SLC25A35	C16:2	0.913999	0.121973
MFSD6L	C16:2	0.302203	0.115689
SLC5A10	C16:2	0.391294	-0.124337
SLC47A1	C16:2	0.956285	-0.0138027
SLC47A2	C16:2	0.285407	-0.131119
SLC46A1	C16:2	0.29355	0.154176
SLC13A2	C16:2	0.201782	0.234485
SLC6A4	C16:2	0.559649	0.123583
SLC35G3	C16:2	0.999024	-0.0957505
STARD3	C16:2	0.449528	-0.144099
SLC4A1	C16:2	0.908054	0.0335947
SLC25A39	C16:2	0.779466	0.0374869
SLC35B1	C16:2	0.994074	0.0171593
SLC16A6	C16:2	0.997802	0.00982224
SLC39A11	C16:2	0.466315	-0.0870408
TMEM104	C16:2	0.847486	0.0268491
SLC16A5	C16:2	0.0636418	-0.199679
SLC25A19	C16:2	0.194646	0.157292
MFSD11	C16:2	0.880013	0.0689962
SLC26A11	C16:2	0.83235	0.0831091
SLC38A10	C16:2	0.999332	0.0553642
SLC25A10	C16:2	0.468907	0.0782503
SLC16A3	C16:2	0.247524	-0.174737
SLC35G4	C16:2	0.558971	-0.118876
TMEM241	C16:2	0.919291	0.0249843
NPC1	C16:2	0.0124221	-0.291516
SLC25A52	C16:2	0.890405	-0.0479077
SLC39A6	C16:2	0.999051	0.0747612
SLC14A2	C16:2	0.99491	0.0296006
SLC14A1	C16:2	0.599401	-0.117436
SLC66A2	C16:2	0.455305	0.164326
SLC39A3	C16:2	0.358786	0.143803
MFSD12	C16:2	0.992315	-0.0959115
SLC25A41	C16:2	0.845048	-0.112589
SLC25A23	C16:2	0.692416	-0.0833845
SLC44A2	C16:2	0.851999	-0.0471279
TMEM205	C16:2	0.772262	0.0717219
SLC1A6	C16:2	0.849841	0.142907
SLC35E1	C16:2	0.892498	-0.0351969
SLC27A1	C16:2	0.474846	-0.167996
SLC5A5	C16:2	0.962272	-0.0185889
SLC25A42	C16:2	0.995139	0.0506518
SLC7A9	C16:2	0.888037	-0.0339039
SLC7A10	C16:2	0.0704515	0.216292
SLC1A5	C16:2	0.891226	-0.0194737
SLC8A2	C16:2	0.685635	0.0811084
SLC6A16	C16:2	0.764906	-0.105866
SLC17A7	C16:2	0.746303	0.0481736
SLC27A5	C16:2	0.321737	0.10755
SLC52A3	C16:2	0.138953	-0.188986
SLC4A11	C16:2	0.63508	-0.0715999
SLC23A2	C16:2	0.766361	-0.0622133
SLC24A3	C16:2	0.542537	0.155851
XKR7	C16:2	0.123397	0.219272
SLC32A1	C16:2	0.934931	0.082774
SLC12A5	C16:2	0.454148	0.165392
SLC35C2	C16:2	0.990685	-0.0239003
SLC13A3	C16:2	0.999898	-0.0666957
SLC2A10	C16:2	0.48001	-0.12351
SLC9A8	C16:2	0.811477	-0.102398
SLCO4A1	C16:2	0.814726	-0.0272046
SLC17A9	C16:2	0.897216	-0.0352318
SLC37A1	C16:2	0.469403	0.0903102
SLC19A1	C16:2	0.871469	-0.0646253
XKR3	C16:2	0.630738	-0.210425
SLC25A18	C16:2	0.944101	-0.0753956
SLC25A1	C16:2	0.996858	0.0756779
SLC7A4	C16:2	0.988878	0.0319116
SLC2A11	C16:2	0.91886	0.0469048
SLC35E4	C16:2	0.956922	-0.0115441
SLC5A1	C16:2	0.969981	0.0041921
SLC5A4	C16:2	0.998376	-0.161268
SLC16A8	C16:2	0.652291	0.0661868
TMEM184B	C16:2	0.290231	-0.117578
SLC25A17	C16:2	0.999322	0.0681666
TSPO	C16:2	0.123628	-0.217222
SLC25A6	C16:2	0.625864	0.0786128
CLCN4	C16:2	0.998848	0.0980167
PTCHD1	C16:2	0.999326	0.0678332
XK	C16:2	0.64439	0.0993308
MPC1L	C16:2	0.998947	0.122382
SLC9A7	C16:2	0.349855	-0.177881
SLC38A5	C16:2	0.998708	-0.00547578
SLC35A2	C16:2	0.982724	-0.00836528
CLCN5	C16:2	0.757563	-0.049289
SLC7A3	C16:2	0.119549	0.252913
SLC16A2	C16:2	0.821727	0.0256082
MAGT1	C16:2	0.534853	-0.106239
XKRX	C16:2	0.697945	0.0468923
SLC25A43	C16:2	0.231358	-0.151004
SLC25A5	C16:2	0.954776	0.0232485
SLC25A14	C16:2	0.778842	0.145992
SLC9A6	C16:2	0.745463	-0.0474346
SLC6A8	C16:2	0.999119	0.039878
SLC10A3	C16:2	0.757012	-0.0487731
SLC35E2B	N-Salicyloylaspartic acid	0.974531	0.00494946
SLC35E2A	N-Salicyloylaspartic acid	0.81216	-0.0523179
SLC45A1	N-Salicyloylaspartic acid	0.249059	-0.146623
SLC2A7	N-Salicyloylaspartic acid	0.972778	-0.0317918
SLC2A5	N-Salicyloylaspartic acid	0.844751	0.0530847
SLC25A33	N-Salicyloylaspartic acid	0.753294	-0.116211
DISP3	N-Salicyloylaspartic acid	0.975772	-0.0511956
CLCN6	N-Salicyloylaspartic acid	0.915523	-0.0211084
SLC25A34	N-Salicyloylaspartic acid	0.783188	0.0414604
CLCNKA	N-Salicyloylaspartic acid	0.984029	-0.00848286
CLCNKB	N-Salicyloylaspartic acid	0.842708	0.0903325
SLC66A1	N-Salicyloylaspartic acid	0.456621	-0.123886
NIPAL3	N-Salicyloylaspartic acid	0.998189	0.0227954
RHD	N-Salicyloylaspartic acid	0.998678	0.147051
RHCE	N-Salicyloylaspartic acid	0.932506	-0.0564204
SLC30A2	N-Salicyloylaspartic acid	0.622002	-0.116544
SLC9A1	N-Salicyloylaspartic acid	0.149251	0.231286
XKR8	N-Salicyloylaspartic acid	0.906922	-0.0789787
LAPTM5	N-Salicyloylaspartic acid	0.996009	0.0333775
TMEM234	N-Salicyloylaspartic acid	0.0940506	0.27711
MFSD2A	N-Salicyloylaspartic acid	0.970092	0.0635762
SLC2A1	N-Salicyloylaspartic acid	0.795406	0.0571419
SLC6A9	N-Salicyloylaspartic acid	0.467556	0.145737
PTCH2	N-Salicyloylaspartic acid	0.844639	-0.1084
SLC5A9	N-Salicyloylaspartic acid	0.973721	-0.0875543
SLC1A7	N-Salicyloylaspartic acid	0.998128	-0.19954
SLC35D1	N-Salicyloylaspartic acid	0.964655	-0.0283479
SLC44A5	N-Salicyloylaspartic acid	0.933892	-0.013984
SLC44A3	N-Salicyloylaspartic acid	0.507726	0.0784176
SLC35A3	N-Salicyloylaspartic acid	0.931324	0.0395469
MFSD14A	N-Salicyloylaspartic acid	0.991511	-0.00785291
SLC30A7	N-Salicyloylaspartic acid	0.393026	0.132621
SLC25A24	N-Salicyloylaspartic acid	0.893978	0.0212513
SLC6A17	N-Salicyloylaspartic acid	0.663826	-0.0773859
SLC16A4	N-Salicyloylaspartic acid	0.999695	-0.0260091
SLC16A1	N-Salicyloylaspartic acid	0.99716	0.0390589
SLC22A15	N-Salicyloylaspartic acid	0.556933	0.0910526
SV2A	N-Salicyloylaspartic acid	0.695544	-0.0578947
SLC27A3	N-Salicyloylaspartic acid	0.664245	0.128222
SLC39A1	N-Salicyloylaspartic acid	0.835199	0.0649111
SLC50A1	N-Salicyloylaspartic acid	0.586141	0.0704845
SLC25A44	N-Salicyloylaspartic acid	0.991809	-0.0676264
RHBG	N-Salicyloylaspartic acid	0.223513	0.131553
MPC2	N-Salicyloylaspartic acid	0.376271	-0.149815
SLC19A2	N-Salicyloylaspartic acid	0.378893	-0.110931
SLC9C2	N-Salicyloylaspartic acid	0.417893	-0.109818
XPR1	N-Salicyloylaspartic acid	0.239013	-0.250864
MFSD4A	N-Salicyloylaspartic acid	0.873504	-0.0269397
SLC45A3	N-Salicyloylaspartic acid	0.810901	-0.0450261
SLC41A1	N-Salicyloylaspartic acid	0.597878	0.0665702
SLC26A9	N-Salicyloylaspartic acid	0.952005	-0.0154726
SLC30A1	N-Salicyloylaspartic acid	0.839619	0.0466086
FLVCR1	N-Salicyloylaspartic acid	0.0703969	-0.188194
SLC30A10	N-Salicyloylaspartic acid	0.502232	-0.115629
DISP1	N-Salicyloylaspartic acid	0.933981	-0.140927
ARV1	N-Salicyloylaspartic acid	0.641873	-0.0823597
SLC35F3	N-Salicyloylaspartic acid	0.998823	0.0647275
SLC66A3	N-Salicyloylaspartic acid	0.852667	-0.083747
LAPTM4A	N-Salicyloylaspartic acid	0.814286	0.0371941
MFSD2B	N-Salicyloylaspartic acid	0.683149	-0.158753
SLC35F6	N-Salicyloylaspartic acid	0.899569	0.0622656
SLC5A6	N-Salicyloylaspartic acid	0.637752	-0.119679
SLC30A3	N-Salicyloylaspartic acid	0.797701	-0.132293
SLC30A6	N-Salicyloylaspartic acid	0.998276	-0.122977
SLC8A1	N-Salicyloylaspartic acid	0.906707	-0.0269223
SLC3A1	N-Salicyloylaspartic acid	0.839721	-0.106978
SLC1A4	N-Salicyloylaspartic acid	0.58372	-0.138306
SFXN5	N-Salicyloylaspartic acid	0.549601	-0.0967236
SLC4A5	N-Salicyloylaspartic acid	0.540741	-0.173904
CNNM4	N-Salicyloylaspartic acid	0.991087	0.0226107
CNNM3	N-Salicyloylaspartic acid	0.561737	-0.128567
SLC9A4	N-Salicyloylaspartic acid	0.710363	0.068479
SLC9A2	N-Salicyloylaspartic acid	0.924728	-0.0176542
MFSD9	N-Salicyloylaspartic acid	0.0444734	-0.225267
SLC5A7	N-Salicyloylaspartic acid	0.858574	-0.0396468
SLC20A1	N-Salicyloylaspartic acid	0.865681	-0.0792053
SLC35F5	N-Salicyloylaspartic acid	0.786694	-0.121732
TMEM163	N-Salicyloylaspartic acid	0.255889	-0.199044
SLC4A10	N-Salicyloylaspartic acid	0.945075	-0.0339209
SLC38A11	N-Salicyloylaspartic acid	0.963189	0.017329
SLC25A12	N-Salicyloylaspartic acid	0.898346	-0.2032
GPR155	N-Salicyloylaspartic acid	0.616459	-0.105256
SLC40A1	N-Salicyloylaspartic acid	0.478266	-0.148913
MFSD6	N-Salicyloylaspartic acid	0.839147	-0.0495748
SLC39A10	N-Salicyloylaspartic acid	0.843557	-0.132161
SLC11A1	N-Salicyloylaspartic acid	0.720444	-0.0669885
SLC23A3	N-Salicyloylaspartic acid	0.955645	-0.0317916
SLC4A3	N-Salicyloylaspartic acid	0.963247	0.00850471
SLC19A3	N-Salicyloylaspartic acid	0.693726	0.130874
SLC16A14	N-Salicyloylaspartic acid	0.880297	0.0336947
SLC6A11	N-Salicyloylaspartic acid	0.6439	-0.0664049
SLC6A1	N-Salicyloylaspartic acid	0.678744	-0.100668
SLC6A6	N-Salicyloylaspartic acid	0.895479	-0.0462008
SLC4A7	N-Salicyloylaspartic acid	0.922031	0.0269467
SLC22A13	N-Salicyloylaspartic acid	0.948662	0.123252
SLC22A14	N-Salicyloylaspartic acid	0.944764	0.0215797
SLC25A38	N-Salicyloylaspartic acid	0.999536	-0.0680934
SLC6A20	N-Salicyloylaspartic acid	0.365491	0.110377
SCAP	N-Salicyloylaspartic acid	0.992008	-0.0831509
SLC26A6	N-Salicyloylaspartic acid	0.651929	0.141558
SLC25A20	N-Salicyloylaspartic acid	0.999807	-0.113621
SLC38A3	N-Salicyloylaspartic acid	0.852641	-0.04821
RFT1	N-Salicyloylaspartic acid	0.459867	0.107372
SLC25A26	N-Salicyloylaspartic acid	0.916217	0.0217463
SLC9C1	N-Salicyloylaspartic acid	0.90485	0.10337
SLC35A5	N-Salicyloylaspartic acid	0.9113	0.0146532
SIDT1	N-Salicyloylaspartic acid	0.765891	0.0535239
SLC15A2	N-Salicyloylaspartic acid	0.171989	0.17786
SLC49A4	N-Salicyloylaspartic acid	0.702395	0.100446
SLC12A8	N-Salicyloylaspartic acid	0.206533	0.186131
SLC41A3	N-Salicyloylaspartic acid	0.64154	0.112872
SLCO2A1	N-Salicyloylaspartic acid	0.909989	0.0208195
SLC35G2	N-Salicyloylaspartic acid	0.993636	0.00500871
SLC25A36	N-Salicyloylaspartic acid	0.999135	0.1052
SLC9A9	N-Salicyloylaspartic acid	0.709888	0.056376
SLC33A1	N-Salicyloylaspartic acid	0.945048	0.0646741
SLC66A1L	N-Salicyloylaspartic acid	0.308076	-0.129843
MFSD1	N-Salicyloylaspartic acid	0.919972	0.0299582
SLC7A14	N-Salicyloylaspartic acid	0.995847	-0.0184284
SLC2A2	N-Salicyloylaspartic acid	0.827123	0.0639677
CLCN2	N-Salicyloylaspartic acid	0.494235	0.0998745
TMEM41A	N-Salicyloylaspartic acid	0.991114	0.0137435
SLC51A	N-Salicyloylaspartic acid	0.996298	-0.00100383
SLC49A3	N-Salicyloylaspartic acid	0.998615	0.0674016
SLC26A1	N-Salicyloylaspartic acid	0.999864	0.0390798
LETM1	N-Salicyloylaspartic acid	0.999661	-0.121509
MFSD10	N-Salicyloylaspartic acid	0.97466	0.0566539
SLC2A9	N-Salicyloylaspartic acid	0.504549	0.152788
SLC34A2	N-Salicyloylaspartic acid	0.546628	0.0987313
SLC30A9	N-Salicyloylaspartic acid	0.437168	-0.14466
NIPAL1	N-Salicyloylaspartic acid	0.180003	0.159972
SLC10A4	N-Salicyloylaspartic acid	0.445157	-0.155849
TMEM165	N-Salicyloylaspartic acid	0.959144	-0.0154862
SLC4A4	N-Salicyloylaspartic acid	0.893509	-0.0458017
SLC10A6	N-Salicyloylaspartic acid	0.999244	0.147026
SLC39A8	N-Salicyloylaspartic acid	0.897492	-0.0493029
SLC9B1	N-Salicyloylaspartic acid	0.288022	-0.133918
SLC9B2	N-Salicyloylaspartic acid	0.517217	-0.141792
OSTC	N-Salicyloylaspartic acid	0.986932	0.0244371
SLC25A31	N-Salicyloylaspartic acid	0.946311	-0.136121
MFSD8	N-Salicyloylaspartic acid	0.731788	0.0708191
SLC7A11	N-Salicyloylaspartic acid	0.376063	0.133628
UCP1	N-Salicyloylaspartic acid	0.999444	0.0278508
SLC10A7	N-Salicyloylaspartic acid	0.114743	0.187898
TMEM184C	N-Salicyloylaspartic acid	0.844058	0.0729069
TMEM144	N-Salicyloylaspartic acid	0.537002	-0.0767027
CLCN3	N-Salicyloylaspartic acid	0.961929	0.0079749
SLC25A4	N-Salicyloylaspartic acid	0.422039	-0.132063
SLC9A3	N-Salicyloylaspartic acid	0.99581	0.0925375
SLC12A7	N-Salicyloylaspartic acid	0.685754	0.0492506
SLC6A19	N-Salicyloylaspartic acid	0.828444	-0.037626
SLC6A18	N-Salicyloylaspartic acid	0.880785	-0.0549653
SLC6A3	N-Salicyloylaspartic acid	0.992531	-0.0117704
ANKH	N-Salicyloylaspartic acid	0.978104	-0.168268
SLC45A2	N-Salicyloylaspartic acid	0.970164	-0.0373789
LMBRD2	N-Salicyloylaspartic acid	0.972984	-0.0677553
SLC1A3	N-Salicyloylaspartic acid	0.22928	0.1658
SLC38A9	N-Salicyloylaspartic acid	0.999864	-0.00328686
SLC30A5	N-Salicyloylaspartic acid	0.99502	0.0128198
HMGCR	N-Salicyloylaspartic acid	0.967296	-0.0309167
SV2C	N-Salicyloylaspartic acid	0.985516	0.0379774
SLCO4C1	N-Salicyloylaspartic acid	0.998093	-0.00907379
SLCO6A1	N-Salicyloylaspartic acid	0.997375	0.0440938
SLC25A46	N-Salicyloylaspartic acid	0.836571	0.0743499
SLC12A2	N-Salicyloylaspartic acid	0.881448	0.020366
SLC27A6	N-Salicyloylaspartic acid	0.979465	-0.00808334
SLC22A4	N-Salicyloylaspartic acid	0.178748	0.143419
SLC22A5	N-Salicyloylaspartic acid	0.915876	-0.0826037
SLC25A48	N-Salicyloylaspartic acid	0.441166	0.13765
SLC23A1	N-Salicyloylaspartic acid	0.897933	0.134953
SLC4A9	N-Salicyloylaspartic acid	0.827508	0.125635
SLC35A4	N-Salicyloylaspartic acid	0.975605	-0.138198
SLC25A2	N-Salicyloylaspartic acid	0.997416	0.0278102
SLC26A2	N-Salicyloylaspartic acid	0.752825	-0.0734716
SLC6A7	N-Salicyloylaspartic acid	0.383303	0.250665
SLC36A3	N-Salicyloylaspartic acid	0.984232	0.075154
SLC36A2	N-Salicyloylaspartic acid	0.919167	-0.0492383
SLC36A1	N-Salicyloylaspartic acid	0.805943	-0.0556222
NIPAL4	N-Salicyloylaspartic acid	0.980596	0.202439
SFXN1	N-Salicyloylaspartic acid	0.973498	-0.0927222
SLC34A1	N-Salicyloylaspartic acid	0.381883	0.107188
SLC22A23	N-Salicyloylaspartic acid	0.742745	-0.116103
SLC35B3	N-Salicyloylaspartic acid	0.922683	-0.0202858
TMEM14C	N-Salicyloylaspartic acid	0.651197	-0.0529069
TMEM14B	N-Salicyloylaspartic acid	0.146941	-0.193329
SLC17A4	N-Salicyloylaspartic acid	0.983048	-0.0248145
SLC17A1	N-Salicyloylaspartic acid	0.979038	-0.00673161
SLC17A3	N-Salicyloylaspartic acid	0.997143	0.0146086
SLC17A2	N-Salicyloylaspartic acid	0.999789	0.0213864
SLC44A4	N-Salicyloylaspartic acid	0.650645	0.090718
SLC39A7	N-Salicyloylaspartic acid	0.830447	0.0523179
SLC26A8	N-Salicyloylaspartic acid	0.905353	0.0480084
MTCH1	N-Salicyloylaspartic acid	0.757869	0.0417428
TSPO2	N-Salicyloylaspartic acid	0.398223	-0.103276
SLC22A7	N-Salicyloylaspartic acid	0.955526	-0.031501
SLC29A1	N-Salicyloylaspartic acid	0.209883	-0.207919
SLC35B2	N-Salicyloylaspartic acid	0.957245	-0.0342454
SLC25A27	N-Salicyloylaspartic acid	0.927449	0.0848693
PTCHD4	N-Salicyloylaspartic acid	0.819263	-0.0586815
RHAG	N-Salicyloylaspartic acid	0.999728	-0.168991
TMEM14A	N-Salicyloylaspartic acid	0.983929	-0.0608853
LMBRD1	N-Salicyloylaspartic acid	0.949129	-0.0148205
SLC17A5	N-Salicyloylaspartic acid	0.377129	-0.236755
SLC35A1	N-Salicyloylaspartic acid	0.689152	-0.0641478
SLC22A16	N-Salicyloylaspartic acid	0.999537	-0.0427152
SLC16A10	N-Salicyloylaspartic acid	0.684622	-0.0661764
MFSD4B	N-Salicyloylaspartic acid	0.960262	-0.0864622
SLC35F1	N-Salicyloylaspartic acid	0.658276	-0.0799802
SLC18B1	N-Salicyloylaspartic acid	0.9693	-0.00586267
SLC2A12	N-Salicyloylaspartic acid	0.946195	-0.0837644
SLC35D3	N-Salicyloylaspartic acid	0.365783	-0.151404
OSTCP1	N-Salicyloylaspartic acid	0.691457	0.0992926
SLC22A1	N-Salicyloylaspartic acid	0.793268	0.0877205
SLC22A2	N-Salicyloylaspartic acid	0.713097	0.113734
SLC22A3	N-Salicyloylaspartic acid	0.497167	0.118097
MPC1	N-Salicyloylaspartic acid	0.619521	-0.0628268
UNC93A	N-Salicyloylaspartic acid	0.963642	-0.0542948
TMEM184A	N-Salicyloylaspartic acid	0.638324	0.0573231
SLC29A4	N-Salicyloylaspartic acid	0.0551037	-0.244932
STARD3NL	N-Salicyloylaspartic acid	0.411781	-0.0901255
NPC1L1	N-Salicyloylaspartic acid	0.947939	0.0092541
SLC25A40	N-Salicyloylaspartic acid	0.328094	-0.168651
SLC25A13	N-Salicyloylaspartic acid	0.0388787	-0.282011
SLC12A9	N-Salicyloylaspartic acid	0.42476	0.113545
SLC26A5	N-Salicyloylaspartic acid	0.534607	-0.0984049
SLC26A4	N-Salicyloylaspartic acid	0.91052	-0.0196898
SLC26A3	N-Salicyloylaspartic acid	0.84988	0.0966591
SLC13A1	N-Salicyloylaspartic acid	0.510322	-0.227846
SLC35B4	N-Salicyloylaspartic acid	0.335686	-0.160627
SLC13A4	N-Salicyloylaspartic acid	0.969637	0.103266
SVOPL	N-Salicyloylaspartic acid	0.99934	0.0800397
SLC37A3	N-Salicyloylaspartic acid	0.267658	-0.219683
CLCN1	N-Salicyloylaspartic acid	0.998512	0.0540278
SLC4A2	N-Salicyloylaspartic acid	0.999864	-0.138473
LMBR1	N-Salicyloylaspartic acid	0.111178	-0.178822
XKR6	N-Salicyloylaspartic acid	0.440065	-0.105735
SLC35G5	N-Salicyloylaspartic acid	0.669647	-0.0861785
TUSC3	N-Salicyloylaspartic acid	0.47248	-0.138585
SLC7A2	N-Salicyloylaspartic acid	0.881184	-0.0379679
SLC18A1	N-Salicyloylaspartic acid	0.735944	-0.053641
SLC39A14	N-Salicyloylaspartic acid	0.776943	-0.0665005
SLC25A37	N-Salicyloylaspartic acid	0.833578	0.0813419
LETM2	N-Salicyloylaspartic acid	0.999271	-0.00347856
SLC20A2	N-Salicyloylaspartic acid	0.26312	0.158013
XKR4	N-Salicyloylaspartic acid	0.752475	-0.0785574
SLCO5A1	N-Salicyloylaspartic acid	0.810124	-0.0925448
XKR9	N-Salicyloylaspartic acid	0.998712	-0.0508523
SLC10A5	N-Salicyloylaspartic acid	0.97056	-0.00562565
SLC7A13	N-Salicyloylaspartic acid	0.86035	0.0374888
TMEM64	N-Salicyloylaspartic acid	0.961742	-0.108121
SLC26A7	N-Salicyloylaspartic acid	0.999604	0.053523
LAPTM4B	N-Salicyloylaspartic acid	0.998349	-0.0488777
NIPAL2	N-Salicyloylaspartic acid	0.575217	0.111112
SLC25A32	N-Salicyloylaspartic acid	0.999328	-0.0091809
SLC30A8	N-Salicyloylaspartic acid	0.998864	0.0701191
SLC45A4	N-Salicyloylaspartic acid	0.901972	-0.0174416
SLC52A2	N-Salicyloylaspartic acid	0.872928	0.0525096
SLC39A4	N-Salicyloylaspartic acid	0.856219	0.0464343
MFSD3	N-Salicyloylaspartic acid	0.814255	-0.0302788
SLC1A1	N-Salicyloylaspartic acid	0.993618	-0.00461311
SLC24A2	N-Salicyloylaspartic acid	0.977615	0.0158154
SLC25A51	N-Salicyloylaspartic acid	0.518175	-0.106675
SLC28A3	N-Salicyloylaspartic acid	0.163802	0.216424
MFSD14B	N-Salicyloylaspartic acid	0.615014	0.0787452
PTCH1	N-Salicyloylaspartic acid	0.742515	-0.0575566
SLC35D2	N-Salicyloylaspartic acid	0.950476	-0.0240293
SLC44A1	N-Salicyloylaspartic acid	0.67921	0.0854479
TMEM245	N-Salicyloylaspartic acid	0.468816	-0.0843813
SLC46A2	N-Salicyloylaspartic acid	0.810257	0.145787
SLC31A2	N-Salicyloylaspartic acid	0.206968	0.179993
SLC31A1	N-Salicyloylaspartic acid	0.970773	0.0639038
SLC2A8	N-Salicyloylaspartic acid	0.996608	-0.151352
SLC25A25	N-Salicyloylaspartic acid	0.908076	0.0422029
SLC27A4	N-Salicyloylaspartic acid	0.989909	-0.0344545
SLC2A6	N-Salicyloylaspartic acid	0.407137	0.0942245
SLC34A3	N-Salicyloylaspartic acid	0.999032	0.0527815
SLC39A12	N-Salicyloylaspartic acid	0.995518	0.0504356
PTCHD3	N-Salicyloylaspartic acid	0.999794	0.024117
SLC18A3	N-Salicyloylaspartic acid	0.5032	-0.0907055
SLC16A9	N-Salicyloylaspartic acid	0.999797	-0.104963
SLC25A16	N-Salicyloylaspartic acid	0.851208	-0.0465319
SLC29A3	N-Salicyloylaspartic acid	0.863236	-0.0717916
SLC16A12	N-Salicyloylaspartic acid	0.969045	0.0309457
SLC35G1	N-Salicyloylaspartic acid	0.447233	-0.160272
CNNM1	N-Salicyloylaspartic acid	0.752388	-0.120957
SLC25A28	N-Salicyloylaspartic acid	0.945303	0.220606
SFXN3	N-Salicyloylaspartic acid	0.917561	0.0364482
MFSD13A	N-Salicyloylaspartic acid	0.944571	-0.00875915
SFXN2	N-Salicyloylaspartic acid	0.898964	-0.0153852
CNNM2	N-Salicyloylaspartic acid	0.865589	-0.107689
SLC18A2	N-Salicyloylaspartic acid	0.323658	-0.10947
SFXN4	N-Salicyloylaspartic acid	0.0949942	-0.168867
SLC25A22	N-Salicyloylaspartic acid	0.973349	0.0408574
SLC22A18	N-Salicyloylaspartic acid	0.940229	0.0201568
TMEM41B	N-Salicyloylaspartic acid	0.994341	-0.0101708
SLC6A5	N-Salicyloylaspartic acid	0.983982	0.0126287
SLC17A6	N-Salicyloylaspartic acid	0.932768	0.0323577
SLC5A12	N-Salicyloylaspartic acid	0.941924	0.0259408
SLC1A2	N-Salicyloylaspartic acid	0.940704	-0.0460308
SLC35C1	N-Salicyloylaspartic acid	0.582055	0.0991356
SLC39A13	N-Salicyloylaspartic acid	0.375113	0.110471
MTCH2	N-Salicyloylaspartic acid	0.992501	-0.0311119
SLC43A3	N-Salicyloylaspartic acid	0.395979	0.149944
SLC43A1	N-Salicyloylaspartic acid	0.690066	-0.108655
SLC15A3	N-Salicyloylaspartic acid	0.0217533	0.286842
SLC3A2	N-Salicyloylaspartic acid	0.154603	0.19282
SLC22A6	N-Salicyloylaspartic acid	0.994964	0.107802
SLC22A8	N-Salicyloylaspartic acid	0.999627	0.0546168
SLC22A24	N-Salicyloylaspartic acid	0.998864	0.00622422
SLC22A10	N-Salicyloylaspartic acid	0.984671	0.100208
SLC22A25	N-Salicyloylaspartic acid	0.867944	-0.0375763
SLC22A9	N-Salicyloylaspartic acid	0.275184	0.148602
SLC22A11	N-Salicyloylaspartic acid	0.483715	0.0863583
SLC22A12	N-Salicyloylaspartic acid	0.997592	-0.00577736
SLC25A45	N-Salicyloylaspartic acid	0.888341	-0.0241687
SLC29A2	N-Salicyloylaspartic acid	0.396913	-0.0868526
UNC93B1	N-Salicyloylaspartic acid	0.413769	0.0978599
UCP2	N-Salicyloylaspartic acid	0.206904	-0.200882
UCP3	N-Salicyloylaspartic acid	0.999475	-0.0355734
SLCO2B1	N-Salicyloylaspartic acid	0.988264	-0.0191114
SLC36A4	N-Salicyloylaspartic acid	0.197669	-0.158832
SLC35F2	N-Salicyloylaspartic acid	0.552691	-0.116867
SIDT2	N-Salicyloylaspartic acid	0.989289	0.0140641
SLC37A4	N-Salicyloylaspartic acid	0.995313	0.00068665
SLC37A2	N-Salicyloylaspartic acid	0.112849	0.236706
SLC6A12	N-Salicyloylaspartic acid	0.992181	0.00361461
SLC6A13	N-Salicyloylaspartic acid	0.999757	-0.0732167
SLC2A14	N-Salicyloylaspartic acid	0.718104	-0.0555918
SLC2A3	N-Salicyloylaspartic acid	0.280089	-0.129718
SLC15A5	N-Salicyloylaspartic acid	0.997001	0.00191909
SLCO1C1	N-Salicyloylaspartic acid	0.457441	0.0890028
SLCO1B3	N-Salicyloylaspartic acid	0.115994	0.188689
SLCO1B7	N-Salicyloylaspartic acid	0.147701	0.169881
SLCO1B1	N-Salicyloylaspartic acid	0.459769	0.106958
SLCO1A2	N-Salicyloylaspartic acid	0.997884	-0.0599716
SLC2A13	N-Salicyloylaspartic acid	0.815215	-0.0515058
SLC38A1	N-Salicyloylaspartic acid	0.512218	-0.0998153
SLC38A2	N-Salicyloylaspartic acid	0.970228	0.0323667
SLC38A4	N-Salicyloylaspartic acid	0.604359	0.106299
SLC48A1	N-Salicyloylaspartic acid	0.945271	0.0158836
LMBR1L	N-Salicyloylaspartic acid	0.999729	-0.0314465
SLC11A2	N-Salicyloylaspartic acid	0.870772	-0.0438933
LETMD1	N-Salicyloylaspartic acid	0.76609	-0.0380237
SLC4A8	N-Salicyloylaspartic acid	0.201242	-0.151952
MFSD5	N-Salicyloylaspartic acid	0.998345	0.0613036
SLC39A5	N-Salicyloylaspartic acid	0.829883	0.0657755
SLC26A10P	N-Salicyloylaspartic acid	0.085576	-0.183918
SLC16A7	N-Salicyloylaspartic acid	0.999576	0.0483444
SLC35E3	N-Salicyloylaspartic acid	0.998477	-0.114353
SLC6A15	N-Salicyloylaspartic acid	0.993941	0.00186651
SLC25A3	N-Salicyloylaspartic acid	0.737047	-0.0751063
SLC17A8	N-Salicyloylaspartic acid	0.809881	-0.173941
SLC5A8	N-Salicyloylaspartic acid	0.99964	0.0905634
SLC41A2	N-Salicyloylaspartic acid	0.998844	-0.0344719
SVOP	N-Salicyloylaspartic acid	0.670395	-0.0755553
SLC8B1	N-Salicyloylaspartic acid	0.85777	0.0655559
SLC15A4	N-Salicyloylaspartic acid	0.999932	0.0384699
SLC46A3	N-Salicyloylaspartic acid	0.766405	0.0644719
SLC7A1	N-Salicyloylaspartic acid	0.99662	0.121161
SLC25A15	N-Salicyloylaspartic acid	0.347246	-0.136675
SLC25A30	N-Salicyloylaspartic acid	0.554847	-0.107152
SLC15A1	N-Salicyloylaspartic acid	0.997038	0.00111921
SLC10A2	N-Salicyloylaspartic acid	0.522409	0.110114
TMCO3	N-Salicyloylaspartic acid	0.904898	0.0199547
SLC39A2	N-Salicyloylaspartic acid	0.794164	0.130849
SLC7A7	N-Salicyloylaspartic acid	0.956873	-0.0291879
SLC7A8	N-Salicyloylaspartic acid	0.850246	0.0528686
SLC22A17	N-Salicyloylaspartic acid	0.106623	-0.160593
SLC25A21	N-Salicyloylaspartic acid	0.911684	-0.170851
SLC35F4	N-Salicyloylaspartic acid	0.776615	0.0842442
SLC38A6	N-Salicyloylaspartic acid	0.9867	0.00760544
SLC39A9	N-Salicyloylaspartic acid	0.906863	-0.0164831
SLC10A1	N-Salicyloylaspartic acid	0.864014	0.113526
SLC8A3	N-Salicyloylaspartic acid	0.995938	0.00469243
FLVCR2	N-Salicyloylaspartic acid	0.767565	-0.0659742
SLC24A4	N-Salicyloylaspartic acid	0.927864	-0.0360439
SLC25A29	N-Salicyloylaspartic acid	0.925217	0.10274
SLC25A47	N-Salicyloylaspartic acid	0.954934	-0.0258374
NIPA2	N-Salicyloylaspartic acid	0.998964	-0.108139
NIPA1	N-Salicyloylaspartic acid	0.407443	-0.204657
OCA2	N-Salicyloylaspartic acid	0.5921	-0.114511
SLC12A6	N-Salicyloylaspartic acid	0.998819	-0.0417428
DISP2	N-Salicyloylaspartic acid	0.995771	-0.10587
SLC28A2	N-Salicyloylaspartic acid	0.8024	0.0435727
SLC30A4	N-Salicyloylaspartic acid	0.896045	0.018069
SLC24A5	N-Salicyloylaspartic acid	0.797717	-0.119144
SLC12A1	N-Salicyloylaspartic acid	0.86784	-0.0366526
SLC27A2	N-Salicyloylaspartic acid	0.29068	-0.119373
SLC51B	N-Salicyloylaspartic acid	0.848222	-0.141472
SLC24A1	N-Salicyloylaspartic acid	0.852204	0.128818
STRA6	N-Salicyloylaspartic acid	0.997693	0.00392123
SLC28A1	N-Salicyloylaspartic acid	0.710802	0.0634552
RHCG	N-Salicyloylaspartic acid	0.998146	0.104353
SV2B	N-Salicyloylaspartic acid	0.997268	0.000791299
SLCO3A1	N-Salicyloylaspartic acid	0.997023	0.00249564
CLCN7	N-Salicyloylaspartic acid	0.996533	0.20321
SLC5A11	N-Salicyloylaspartic acid	0.995398	-0.0988427
CLN3	N-Salicyloylaspartic acid	0.735208	-0.0429976
SPNS1	N-Salicyloylaspartic acid	0.835456	0.0878913
SLC5A2	N-Salicyloylaspartic acid	0.975141	-0.0426703
SLC6A2	N-Salicyloylaspartic acid	0.933323	0.0746701
SLC12A3	N-Salicyloylaspartic acid	0.750283	0.0793775
SLC38A7	N-Salicyloylaspartic acid	0.776467	0.059045
SLC9A5	N-Salicyloylaspartic acid	0.921739	-0.0565772
SLC12A4	N-Salicyloylaspartic acid	0.128173	0.172349
SLC7A6	N-Salicyloylaspartic acid	0.998848	0.00802719
SLC38A8	N-Salicyloylaspartic acid	0.994189	0.0386935
SLC7A5	N-Salicyloylaspartic acid	0.3357	0.173238
SLC22A31	N-Salicyloylaspartic acid	0.994742	-0.0900295
SLC43A2	N-Salicyloylaspartic acid	0.959733	-0.0697177
CTNS	N-Salicyloylaspartic acid	0.997335	-0.0679784
SPNS3	N-Salicyloylaspartic acid	0.777853	0.0406386
SPNS2	N-Salicyloylaspartic acid	0.747647	0.0358975
SLC25A11	N-Salicyloylaspartic acid	0.915714	-0.0211258
SLC52A1	N-Salicyloylaspartic acid	0.698061	0.12603
SLC13A5	N-Salicyloylaspartic acid	0.988382	0.0156589
SLC16A13	N-Salicyloylaspartic acid	0.716073	0.0936389
SLC16A11	N-Salicyloylaspartic acid	0.844986	-0.0647979
SLC2A4	N-Salicyloylaspartic acid	0.924169	-0.0572116
SLC35G6	N-Salicyloylaspartic acid	0.997889	-0.0187766
MPDU1	N-Salicyloylaspartic acid	0.995689	0.00659115
SLC25A35	N-Salicyloylaspartic acid	0.941606	-0.0577205
MFSD6L	N-Salicyloylaspartic acid	0.721479	-0.0467363
SLC5A10	N-Salicyloylaspartic acid	0.477403	0.104421
SLC47A1	N-Salicyloylaspartic acid	0.563646	-0.12321
SLC47A2	N-Salicyloylaspartic acid	0.330037	0.121628
SLC46A1	N-Salicyloylaspartic acid	0.538342	-0.091931
SLC13A2	N-Salicyloylaspartic acid	0.935046	0.0180873
SLC6A4	N-Salicyloylaspartic acid	0.725312	-0.0758801
SLC35G3	N-Salicyloylaspartic acid	0.999024	0.126884
STARD3	N-Salicyloylaspartic acid	0.999101	0.000460091
SLC4A1	N-Salicyloylaspartic acid	0.690171	-0.103288
SLC25A39	N-Salicyloylaspartic acid	0.658754	-0.0555246
SLC35B1	N-Salicyloylaspartic acid	0.994074	-0.0372917
SLC16A6	N-Salicyloylaspartic acid	0.991782	-0.0584942
SLC39A11	N-Salicyloylaspartic acid	0.956381	-0.00754967
TMEM104	N-Salicyloylaspartic acid	0.700078	0.0508017
SLC16A5	N-Salicyloylaspartic acid	0.26316	0.121879
SLC25A19	N-Salicyloylaspartic acid	0.473577	-0.0898536
MFSD11	N-Salicyloylaspartic acid	0.880013	-0.0660823
SLC26A11	N-Salicyloylaspartic acid	0.732049	-0.119704
SLC38A10	N-Salicyloylaspartic acid	0.999332	0.110178
SLC25A10	N-Salicyloylaspartic acid	0.767495	-0.0334472
SLC16A3	N-Salicyloylaspartic acid	0.588027	0.0977867
SLC35G4	N-Salicyloylaspartic acid	0.727432	-0.0774094
TMEM241	N-Salicyloylaspartic acid	0.923204	-0.0242314
NPC1	N-Salicyloylaspartic acid	0.332664	0.119477
SLC25A52	N-Salicyloylaspartic acid	0.846415	-0.0692486
SLC39A6	N-Salicyloylaspartic acid	0.999051	-0.0344022
SLC14A2	N-Salicyloylaspartic acid	0.99491	-0.0326139
SLC14A1	N-Salicyloylaspartic acid	0.716376	0.083139
SLC66A2	N-Salicyloylaspartic acid	0.801685	-0.0545521
SLC39A3	N-Salicyloylaspartic acid	0.337925	-0.150868
MFSD12	N-Salicyloylaspartic acid	0.992315	0.131077
SLC25A41	N-Salicyloylaspartic acid	0.960012	0.0294012
SLC25A23	N-Salicyloylaspartic acid	0.85646	-0.0442698
SLC44A2	N-Salicyloylaspartic acid	0.499847	0.121603
TMEM205	N-Salicyloylaspartic acid	0.831266	-0.056375
SLC1A6	N-Salicyloylaspartic acid	0.849841	-0.120337
SLC35E1	N-Salicyloylaspartic acid	0.96267	0.0131997
SLC27A1	N-Salicyloylaspartic acid	0.504582	0.147504
SLC5A5	N-Salicyloylaspartic acid	0.892247	-0.0538636
SLC25A42	N-Salicyloylaspartic acid	0.995139	0.0251621
SLC7A9	N-Salicyloylaspartic acid	0.874734	0.0383515
SLC7A10	N-Salicyloylaspartic acid	0.129765	-0.181468
SLC1A5	N-Salicyloylaspartic acid	0.794692	0.0343883
SLC8A2	N-Salicyloylaspartic acid	0.658665	-0.0866225
SLC6A16	N-Salicyloylaspartic acid	0.935673	-0.0336459
SLC17A7	N-Salicyloylaspartic acid	0.366519	-0.138494
SLC27A5	N-Salicyloylaspartic acid	0.30564	-0.110669
SLC52A3	N-Salicyloylaspartic acid	0.0835691	0.219331
SLC4A11	N-Salicyloylaspartic acid	0.539097	0.0905089
SLC23A2	N-Salicyloylaspartic acid	0.660816	0.0933531
SLC24A3	N-Salicyloylaspartic acid	0.869641	0.0389344
XKR7	N-Salicyloylaspartic acid	0.247049	-0.161583
SLC32A1	N-Salicyloylaspartic acid	0.996127	-0.005557
SLC12A5	N-Salicyloylaspartic acid	0.705796	-0.0676926
SLC35C2	N-Salicyloylaspartic acid	0.990685	0.169275
SLC13A3	N-Salicyloylaspartic acid	0.999898	0.0851028
SLC2A10	N-Salicyloylaspartic acid	0.688551	0.0743569
SLC9A8	N-Salicyloylaspartic acid	0.337208	0.193102
SLCO4A1	N-Salicyloylaspartic acid	0.935354	0.0103974
SLC17A9	N-Salicyloylaspartic acid	0.707551	0.134705
SLC37A1	N-Salicyloylaspartic acid	0.863691	0.0247891
SLC19A1	N-Salicyloylaspartic acid	0.875957	-0.0578181
XKR3	N-Salicyloylaspartic acid	0.999219	0.0856964
SLC25A18	N-Salicyloylaspartic acid	0.965531	-0.0607564
SLC25A1	N-Salicyloylaspartic acid	0.996858	-0.0467654
SLC7A4	N-Salicyloylaspartic acid	0.999288	0.00351202
SLC2A11	N-Salicyloylaspartic acid	0.983385	0.0121785
SLC35E4	N-Salicyloylaspartic acid	0.831448	-0.0474834
SLC5A1	N-Salicyloylaspartic acid	0.0892347	0.172261
SLC5A4	N-Salicyloylaspartic acid	0.998376	0.180256
SLC16A8	N-Salicyloylaspartic acid	0.754774	0.0480132
TMEM184B	N-Salicyloylaspartic acid	0.0811992	0.188547
SLC25A17	N-Salicyloylaspartic acid	0.999322	-0.153475
TSPO	N-Salicyloylaspartic acid	0.317795	0.153133
SLC25A6	N-Salicyloylaspartic acid	0.359071	-0.144873
CLCN4	N-Salicyloylaspartic acid	0.998848	-0.0296619
PTCHD1	N-Salicyloylaspartic acid	0.999326	-0.173143
XK	N-Salicyloylaspartic acid	0.539856	-0.135699
MPC1L	N-Salicyloylaspartic acid	0.998947	-0.127985
SLC9A7	N-Salicyloylaspartic acid	0.852244	0.0490972
SLC38A5	N-Salicyloylaspartic acid	0.951648	-0.0974451
SLC35A2	N-Salicyloylaspartic acid	0.910807	0.0702022
CLCN5	N-Salicyloylaspartic acid	0.400568	-0.113165
SLC7A3	N-Salicyloylaspartic acid	0.661104	-0.0723228
SLC16A2	N-Salicyloylaspartic acid	0.64492	0.0503486
MAGT1	N-Salicyloylaspartic acid	0.338822	0.147863
XKRX	N-Salicyloylaspartic acid	0.741306	0.0396753
SLC25A43	N-Salicyloylaspartic acid	0.638324	0.0639212
SLC25A5	N-Salicyloylaspartic acid	0.999543	0.00161729
SLC25A14	N-Salicyloylaspartic acid	0.864443	0.0824399
SLC9A6	N-Salicyloylaspartic acid	0.686662	0.0569432
SLC6A8	N-Salicyloylaspartic acid	0.999119	-0.0317707
SLC10A3	N-Salicyloylaspartic acid	0.938543	0.0118543
SLC35E2B	N-Acetylvanilalanine	0.737897	-0.0538847
SLC35E2A	N-Acetylvanilalanine	0.682706	-0.0926386
SLC45A1	N-Acetylvanilalanine	0.525436	-0.0862828
SLC2A7	N-Acetylvanilalanine	0.898147	-0.11868
SLC2A5	N-Acetylvanilalanine	0.834337	-0.0562566
SLC25A33	N-Acetylvanilalanine	0.88328	-0.0763978
DISP3	N-Acetylvanilalanine	0.979975	-0.017968
CLCN6	N-Acetylvanilalanine	0.370801	-0.149732
SLC25A34	N-Acetylvanilalanine	0.948888	0.0116068
CLCNKA	N-Acetylvanilalanine	0.99486	0.00385426
CLCNKB	N-Acetylvanilalanine	0.981094	-0.00770257
SLC66A1	N-Acetylvanilalanine	0.287947	-0.236206
NIPAL3	N-Acetylvanilalanine	0.998189	0.129399
RHD	N-Acetylvanilalanine	0.998678	-0.0182104
RHCE	N-Acetylvanilalanine	0.948097	0.0290328
SLC30A2	N-Acetylvanilalanine	0.712768	-0.0902971
SLC9A1	N-Acetylvanilalanine	0.244055	0.175856
XKR8	N-Acetylvanilalanine	0.904932	-0.0804166
LAPTM5	N-Acetylvanilalanine	0.91719	0.116285
TMEM234	N-Acetylvanilalanine	0.919064	0.0220652
MFSD2A	N-Acetylvanilalanine	0.649249	0.161525
SLC2A1	N-Acetylvanilalanine	0.321182	0.147431
SLC6A9	N-Acetylvanilalanine	0.259914	0.207815
PTCH2	N-Acetylvanilalanine	0.844639	-0.110528
SLC5A9	N-Acetylvanilalanine	0.459197	-0.215519
SLC1A7	N-Acetylvanilalanine	0.998128	-0.147235
SLC35D1	N-Acetylvanilalanine	0.924474	0.0639753
SLC44A5	N-Acetylvanilalanine	0.120623	0.213794
SLC44A3	N-Acetylvanilalanine	0.54591	0.0722761
SLC35A3	N-Acetylvanilalanine	0.901799	0.0591984
MFSD14A	N-Acetylvanilalanine	0.988721	0.0201063
SLC30A7	N-Acetylvanilalanine	0.300423	0.165035
SLC25A24	N-Acetylvanilalanine	0.609504	-0.0701796
SLC6A17	N-Acetylvanilalanine	0.804667	-0.0471507
SLC16A4	N-Acetylvanilalanine	0.999695	-0.0364587
SLC16A1	N-Acetylvanilalanine	0.99716	0.17346
SLC22A15	N-Acetylvanilalanine	0.883407	0.0265267
SV2A	N-Acetylvanilalanine	0.964919	-0.00685257
SLC27A3	N-Acetylvanilalanine	0.898095	0.0526003
SLC39A1	N-Acetylvanilalanine	0.930859	-0.031992
SLC50A1	N-Acetylvanilalanine	0.399064	0.110973
SLC25A44	N-Acetylvanilalanine	0.991809	-0.0931737
RHBG	N-Acetylvanilalanine	0.0833152	0.184425
MPC2	N-Acetylvanilalanine	0.830569	-0.0458714
SLC19A2	N-Acetylvanilalanine	0.9939	-0.00271175
SLC9C2	N-Acetylvanilalanine	0.337473	-0.130697
XPR1	N-Acetylvanilalanine	0.861925	0.0390589
MFSD4A	N-Acetylvanilalanine	0.990643	0.00265249
SLC45A3	N-Acetylvanilalanine	0.957462	-0.0112879
SLC41A1	N-Acetylvanilalanine	0.576997	-0.070244
SLC26A9	N-Acetylvanilalanine	0.684254	0.0642466
SLC30A1	N-Acetylvanilalanine	0.897058	-0.0336145
FLVCR1	N-Acetylvanilalanine	0.736347	0.0411015
SLC30A10	N-Acetylvanilalanine	0.993497	-0.00360709
DISP1	N-Acetylvanilalanine	0.973355	-0.066267
ARV1	N-Acetylvanilalanine	0.479757	0.122341
SLC35F3	N-Acetylvanilalanine	0.998823	0.0569686
SLC66A3	N-Acetylvanilalanine	0.546702	-0.175267
LAPTM4A	N-Acetylvanilalanine	0.81411	-0.0375253
MFSD2B	N-Acetylvanilalanine	0.683149	-0.160236
SLC35F6	N-Acetylvanilalanine	0.994957	-0.00485013
SLC5A6	N-Acetylvanilalanine	0.742824	-0.0922866
SLC30A3	N-Acetylvanilalanine	0.951842	0.037229
SLC30A6	N-Acetylvanilalanine	0.998276	-0.0745138
SLC8A1	N-Acetylvanilalanine	0.919349	-0.0238428
SLC3A1	N-Acetylvanilalanine	0.879623	-0.0890084
SLC1A4	N-Acetylvanilalanine	0.842631	-0.0552231
SFXN5	N-Acetylvanilalanine	0.0878653	-0.24171
SLC4A5	N-Acetylvanilalanine	0.614927	-0.138444
CNNM4	N-Acetylvanilalanine	0.981001	0.0415563
CNNM3	N-Acetylvanilalanine	0.800342	-0.0668596
SLC9A4	N-Acetylvanilalanine	0.969247	0.00875883
SLC9A2	N-Acetylvanilalanine	0.565087	0.09286
MFSD9	N-Acetylvanilalanine	0.88151	0.0229017
SLC5A7	N-Acetylvanilalanine	0.802048	-0.0546753
SLC20A1	N-Acetylvanilalanine	0.870222	0.0748467
SLC35F5	N-Acetylvanilalanine	0.934128	-0.0619624
TMEM163	N-Acetylvanilalanine	0.953244	-0.0114573
SLC4A10	N-Acetylvanilalanine	0.987337	0.0117061
SLC38A11	N-Acetylvanilalanine	0.911161	0.0446093
SLC25A12	N-Acetylvanilalanine	0.898346	-0.112137
GPR155	N-Acetylvanilalanine	0.87611	-0.0411642
SLC40A1	N-Acetylvanilalanine	0.770656	-0.0576717
MFSD6	N-Acetylvanilalanine	0.599614	0.107494
SLC39A10	N-Acetylvanilalanine	0.977497	-0.0666191
SLC11A1	N-Acetylvanilalanine	0.949279	-0.00992333
SLC23A3	N-Acetylvanilalanine	0.800701	-0.132489
SLC4A3	N-Acetylvanilalanine	0.94701	-0.0153468
SLC19A3	N-Acetylvanilalanine	0.959074	0.0208689
SLC16A14	N-Acetylvanilalanine	0.460389	0.134796
SLC6A11	N-Acetylvanilalanine	0.260664	-0.151162
SLC6A1	N-Acetylvanilalanine	0.797594	-0.0696744
SLC6A6	N-Acetylvanilalanine	0.874201	0.0523964
SLC4A7	N-Acetylvanilalanine	0.543812	0.129495
SLC22A13	N-Acetylvanilalanine	0.830986	0.166586
SLC22A14	N-Acetylvanilalanine	0.428951	0.151105
SLC25A38	N-Acetylvanilalanine	0.999536	-0.00478216
SLC6A20	N-Acetylvanilalanine	0.318201	0.122327
SCAP	N-Acetylvanilalanine	0.992008	-0.105748
SLC26A6	N-Acetylvanilalanine	0.83323	0.0537993
SLC25A20	N-Acetylvanilalanine	0.999807	-0.0377623
SLC38A3	N-Acetylvanilalanine	0.957122	0.0159358
RFT1	N-Acetylvanilalanine	0.121922	0.227733
SLC25A26	N-Acetylvanilalanine	0.73762	0.063334
SLC9C1	N-Acetylvanilalanine	0.63934	0.253704
SLC35A5	N-Acetylvanilalanine	0.639122	0.0577536
SIDT1	N-Acetylvanilalanine	0.371872	0.143425
SLC15A2	N-Acetylvanilalanine	0.0836254	0.227771
SLC49A4	N-Acetylvanilalanine	0.919987	0.0342472
SLC12A8	N-Acetylvanilalanine	0.0766013	0.255549
SLC41A3	N-Acetylvanilalanine	0.693141	0.0979035
SLCO2A1	N-Acetylvanilalanine	0.620189	-0.0745848
SLC35G2	N-Acetylvanilalanine	0.889192	0.0843343
SLC25A36	N-Acetylvanilalanine	0.999153	0.0722308
SLC9A9	N-Acetylvanilalanine	0.237501	0.173419
SLC33A1	N-Acetylvanilalanine	0.823657	0.152947
SLC66A1L	N-Acetylvanilalanine	0.221364	-0.157955
MFSD1	N-Acetylvanilalanine	0.816189	0.0646829
SLC7A14	N-Acetylvanilalanine	0.995847	0.12396
SLC2A2	N-Acetylvanilalanine	0.672478	-0.120963
CLCN2	N-Acetylvanilalanine	0.338858	0.147159
TMEM41A	N-Acetylvanilalanine	0.97544	0.0332119
SLC51A	N-Acetylvanilalanine	0.985694	0.010014
SLC49A3	N-Acetylvanilalanine	0.998615	0.134118
SLC26A1	N-Acetylvanilalanine	0.999864	-0.0678512
LETM1	N-Acetylvanilalanine	0.999661	-0.119418
MFSD10	N-Acetylvanilalanine	0.998274	-0.0206152
SLC2A9	N-Acetylvanilalanine	0.82858	0.0734786
SLC34A2	N-Acetylvanilalanine	0.873762	0.031924
SLC30A9	N-Acetylvanilalanine	0.988185	0.0031945
NIPAL1	N-Acetylvanilalanine	0.156229	0.168888
SLC10A4	N-Acetylvanilalanine	0.430985	-0.167545
TMEM165	N-Acetylvanilalanine	0.960152	-0.0140659
SLC4A4	N-Acetylvanilalanine	0.718254	-0.108587
SLC10A6	N-Acetylvanilalanine	0.999244	0.161121
SLC39A8	N-Acetylvanilalanine	0.945499	0.0310509
SLC9B1	N-Acetylvanilalanine	0.761181	-0.0473859
SLC9B2	N-Acetylvanilalanine	0.695169	0.0758
OSTC	N-Acetylvanilalanine	0.827501	0.0853748
SLC25A31	N-Acetylvanilalanine	0.946311	-0.104423
MFSD8	N-Acetylvanilalanine	0.880932	0.0343029
SLC7A11	N-Acetylvanilalanine	0.0155728	0.26656
UCP1	N-Acetylvanilalanine	0.999444	0.0317596
SLC10A7	N-Acetylvanilalanine	0.0525935	0.228221
TMEM184C	N-Acetylvanilalanine	0.669314	0.134268
TMEM144	N-Acetylvanilalanine	0.608376	0.0635048
CLCN3	N-Acetylvanilalanine	0.432641	0.112613
SLC25A4	N-Acetylvanilalanine	0.787204	-0.0518787
SLC9A3	N-Acetylvanilalanine	0.99581	-0.0467568
SLC12A7	N-Acetylvanilalanine	0.476079	0.0821768
SLC6A19	N-Acetylvanilalanine	0.725186	-0.0556308
SLC6A18	N-Acetylvanilalanine	0.9096	0.040803
SLC6A3	N-Acetylvanilalanine	0.992531	-0.0140473
ANKH	N-Acetylvanilalanine	0.978104	0.0902545
SLC45A2	N-Acetylvanilalanine	0.883635	-0.0905857
LMBRD2	N-Acetylvanilalanine	0.983636	0.0348362
SLC1A3	N-Acetylvanilalanine	0.626095	0.0831754
SLC38A9	N-Acetylvanilalanine	0.999864	0.113655
SLC30A5	N-Acetylvanilalanine	0.937142	0.102152
HMGCR	N-Acetylvanilalanine	0.98745	-0.018733
SV2C	N-Acetylvanilalanine	0.932107	0.0699793
SLCO4C1	N-Acetylvanilalanine	0.998093	0.0825848
SLCO6A1	N-Acetylvanilalanine	0.997375	0.0934514
SLC25A46	N-Acetylvanilalanine	0.750884	0.132675
SLC12A2	N-Acetylvanilalanine	0.458871	0.0930708
SLC27A6	N-Acetylvanilalanine	0.809342	-0.0887255
SLC22A4	N-Acetylvanilalanine	0.700535	0.0465389
SLC22A5	N-Acetylvanilalanine	0.986238	-0.015
SLC25A48	N-Acetylvanilalanine	0.252704	0.262732
SLC23A1	N-Acetylvanilalanine	0.961003	0.0154984
SLC4A9	N-Acetylvanilalanine	0.827508	0.13261
SLC35A4	N-Acetylvanilalanine	0.995065	-0.108191
SLC25A2	N-Acetylvanilalanine	0.997416	0.101835
SLC26A2	N-Acetylvanilalanine	0.567187	-0.145281
SLC6A7	N-Acetylvanilalanine	0.556381	0.158482
SLC36A3	N-Acetylvanilalanine	0.984232	0.083572
SLC36A2	N-Acetylvanilalanine	0.957597	-0.0222284
SLC36A1	N-Acetylvanilalanine	0.89098	-0.0337766
NIPAL4	N-Acetylvanilalanine	0.980596	0.146834
SFXN1	N-Acetylvanilalanine	0.973498	-0.0846428
SLC34A1	N-Acetylvanilalanine	0.39218	0.104152
SLC22A23	N-Acetylvanilalanine	0.925748	-0.0529105
SLC35B3	N-Acetylvanilalanine	0.457692	-0.155666
TMEM14C	N-Acetylvanilalanine	0.0481995	-0.209946
TMEM14B	N-Acetylvanilalanine	0.00457974	-0.334918
SLC17A4	N-Acetylvanilalanine	0.934501	-0.0764964
SLC17A1	N-Acetylvanilalanine	0.962022	0.0152142
SLC17A3	N-Acetylvanilalanine	0.997143	0.00421403
SLC17A2	N-Acetylvanilalanine	0.999789	0.0936526
SLC44A4	N-Acetylvanilalanine	0.801541	0.049411
SLC39A7	N-Acetylvanilalanine	0.992372	0.0028564
SLC26A8	N-Acetylvanilalanine	0.92023	0.0396013
MTCH1	N-Acetylvanilalanine	0.325631	-0.125716
TSPO2	N-Acetylvanilalanine	0.475303	-0.0877886
SLC22A7	N-Acetylvanilalanine	0.816986	0.107205
SLC29A1	N-Acetylvanilalanine	0.558449	-0.0980255
SLC35B2	N-Acetylvanilalanine	0.931041	-0.0604845
SLC25A27	N-Acetylvanilalanine	0.93321	0.0690869
PTCHD4	N-Acetylvanilalanine	0.813712	0.0634005
RHAG	N-Acetylvanilalanine	0.999728	-0.079183
TMEM14A	N-Acetylvanilalanine	0.983929	-0.0528268
LMBRD1	N-Acetylvanilalanine	0.632568	0.135377
SLC17A5	N-Acetylvanilalanine	0.916581	-0.0554479
SLC35A1	N-Acetylvanilalanine	0.784429	-0.0467202
SLC22A16	N-Acetylvanilalanine	0.999537	-0.017147
SLC16A10	N-Acetylvanilalanine	0.675514	0.067961
MFSD4B	N-Acetylvanilalanine	0.971148	-0.0415616
SLC35F1	N-Acetylvanilalanine	0.726372	0.0627617
SLC18B1	N-Acetylvanilalanine	0.048734	0.216687
SLC2A12	N-Acetylvanilalanine	0.946195	0.0979488
SLC35D3	N-Acetylvanilalanine	0.879823	0.0386564
OSTCP1	N-Acetylvanilalanine	0.904163	0.0368387
SLC22A1	N-Acetylvanilalanine	0.992682	0.0028076
SLC22A2	N-Acetylvanilalanine	0.981584	-0.0154186
SLC22A3	N-Acetylvanilalanine	0.721338	0.0789423
MPC1	N-Acetylvanilalanine	0.549322	0.0750349
UNC93A	N-Acetylvanilalanine	0.947764	-0.0786536
TMEM184A	N-Acetylvanilalanine	0.164314	0.151455
SLC29A4	N-Acetylvanilalanine	0.0304087	-0.269378
STARD3NL	N-Acetylvanilalanine	0.0861697	-0.179059
NPC1L1	N-Acetylvanilalanine	0.561113	0.100924
SLC25A40	N-Acetylvanilalanine	0.4081	-0.146168
SLC25A13	N-Acetylvanilalanine	0.846817	-0.0338184
SLC12A9	N-Acetylvanilalanine	0.772651	0.0454009
SLC26A5	N-Acetylvanilalanine	0.733418	-0.0586756
SLC26A4	N-Acetylvanilalanine	0.563847	-0.0841165
SLC26A3	N-Acetylvanilalanine	0.767248	0.129118
SLC13A1	N-Acetylvanilalanine	0.966999	0.0851988
SLC35B4	N-Acetylvanilalanine	0.225783	-0.206896
SLC13A4	N-Acetylvanilalanine	0.969637	0.0816017
SVOPL	N-Acetylvanilalanine	0.99934	0.128087
SLC37A3	N-Acetylvanilalanine	0.463869	-0.138562
CLCN1	N-Acetylvanilalanine	0.998512	-0.0329318
SLC4A2	N-Acetylvanilalanine	0.958362	-0.172703
LMBR1	N-Acetylvanilalanine	0.478898	0.0817272
XKR6	N-Acetylvanilalanine	0.113662	-0.24239
SLC35G5	N-Acetylvanilalanine	0.943854	0.0148698
TUSC3	N-Acetylvanilalanine	0.689179	0.064411
SLC7A2	N-Acetylvanilalanine	0.651375	0.120424
SLC18A1	N-Acetylvanilalanine	0.699714	0.0597571
SLC39A14	N-Acetylvanilalanine	0.761299	0.0711398
SLC25A37	N-Acetylvanilalanine	0.830854	0.093388
LETM2	N-Acetylvanilalanine	0.999271	0.0553451
SLC20A2	N-Acetylvanilalanine	0.201333	0.177097
XKR4	N-Acetylvanilalanine	0.892916	-0.0383888
SLCO5A1	N-Acetylvanilalanine	0.951032	0.0389946
XKR9	N-Acetylvanilalanine	0.888065	-0.212404
SLC10A5	N-Acetylvanilalanine	0.681641	0.0626595
SLC7A13	N-Acetylvanilalanine	0.719016	-0.0798727
TMEM64	N-Acetylvanilalanine	0.961742	-0.102489
SLC26A7	N-Acetylvanilalanine	0.999604	-0.052751
LAPTM4B	N-Acetylvanilalanine	0.998349	0.0132503
NIPAL2	N-Acetylvanilalanine	0.631913	0.0939527
SLC25A32	N-Acetylvanilalanine	0.995771	0.06645
SLC30A8	N-Acetylvanilalanine	0.998864	0.138602
SLC45A4	N-Acetylvanilalanine	0.98707	-0.00222377
SLC52A2	N-Acetylvanilalanine	0.872928	-0.0530203
SLC39A4	N-Acetylvanilalanine	0.867536	-0.0406815
MFSD3	N-Acetylvanilalanine	0.170719	0.150967
SLC1A1	N-Acetylvanilalanine	0.86699	0.0463926
SLC24A2	N-Acetylvanilalanine	0.593716	0.174697
SLC25A51	N-Acetylvanilalanine	0.328483	-0.162965
SLC28A3	N-Acetylvanilalanine	0.963899	0.0183099
MFSD14B	N-Acetylvanilalanine	0.934087	-0.0135309
PTCH1	N-Acetylvanilalanine	0.652927	-0.0738028
SLC35D2	N-Acetylvanilalanine	0.58927	-0.126779
SLC44A1	N-Acetylvanilalanine	0.480888	0.133599
TMEM245	N-Acetylvanilalanine	0.179357	-0.151861
SLC46A2	N-Acetylvanilalanine	0.963973	0.0238754
SLC31A2	N-Acetylvanilalanine	0.931936	-0.0134611
SLC31A1	N-Acetylvanilalanine	0.970773	0.0804758
SLC2A8	N-Acetylvanilalanine	0.996608	-0.221039
SLC25A25	N-Acetylvanilalanine	0.993848	-0.00181945
SLC27A4	N-Acetylvanilalanine	0.989909	-0.00953643
SLC2A6	N-Acetylvanilalanine	0.860013	-0.0214831
SLC34A3	N-Acetylvanilalanine	0.999032	0.00911294
SLC39A12	N-Acetylvanilalanine	0.948762	0.117872
PTCHD3	N-Acetylvanilalanine	0.999794	0.0982419
SLC18A3	N-Acetylvanilalanine	0.521678	-0.0861841
SLC16A9	N-Acetylvanilalanine	0.999797	-0.0516923
SLC25A16	N-Acetylvanilalanine	0.350137	-0.207818
SLC29A3	N-Acetylvanilalanine	0.974488	0.0101133
SLC16A12	N-Acetylvanilalanine	0.970069	0.0303617
SLC35G1	N-Acetylvanilalanine	0.942189	0.0177222
CNNM1	N-Acetylvanilalanine	0.89729	0.0536599
SLC25A28	N-Acetylvanilalanine	0.945303	0.187301
SFXN3	N-Acetylvanilalanine	0.911304	-0.0379488
MFSD13A	N-Acetylvanilalanine	0.159506	0.146861
SFXN2	N-Acetylvanilalanine	0.899725	0.0151952
CNNM2	N-Acetylvanilalanine	0.964225	0.0698746
SLC18A2	N-Acetylvanilalanine	0.253473	0.124483
SFXN4	N-Acetylvanilalanine	0.983899	-0.00255141
SLC25A22	N-Acetylvanilalanine	0.977175	0.0275427
SLC22A18	N-Acetylvanilalanine	0.826457	0.0476212
TMEM41B	N-Acetylvanilalanine	0.986732	0.0450454
SLC6A5	N-Acetylvanilalanine	0.88204	0.139632
SLC17A6	N-Acetylvanilalanine	0.873162	0.0524722
SLC5A12	N-Acetylvanilalanine	0.71089	0.135519
SLC1A2	N-Acetylvanilalanine	0.977599	0.0206557
SLC35C1	N-Acetylvanilalanine	0.474076	0.127536
SLC39A13	N-Acetylvanilalanine	0.486461	-0.0877049
MTCH2	N-Acetylvanilalanine	0.992501	-0.0761067
SLC43A3	N-Acetylvanilalanine	0.846912	-0.0353346
SLC43A1	N-Acetylvanilalanine	0.942838	0.0341792
SLC15A3	N-Acetylvanilalanine	0.233324	0.155795
SLC3A2	N-Acetylvanilalanine	0.0492126	0.244043
SLC22A6	N-Acetylvanilalanine	0.994964	0.0142605
SLC22A8	N-Acetylvanilalanine	0.999627	-0.0156534
SLC22A24	N-Acetylvanilalanine	0.998864	0.0972901
SLC22A10	N-Acetylvanilalanine	0.996895	-0.0061838
SLC22A25	N-Acetylvanilalanine	0.979648	0.00711102
SLC22A9	N-Acetylvanilalanine	0.238131	0.165772
SLC22A11	N-Acetylvanilalanine	0.066342	0.257231
SLC22A12	N-Acetylvanilalanine	0.997592	0.0192009
SLC25A45	N-Acetylvanilalanine	0.761348	0.0543361
SLC29A2	N-Acetylvanilalanine	0.292071	0.106572
UNC93B1	N-Acetylvanilalanine	0.320231	0.116232
UCP2	N-Acetylvanilalanine	0.139641	-0.231912
UCP3	N-Acetylvanilalanine	0.999475	-0.0514919
SLCO2B1	N-Acetylvanilalanine	0.936037	-0.0841451
SLC36A4	N-Acetylvanilalanine	0.71732	-0.047717
SLC35F2	N-Acetylvanilalanine	0.606616	-0.0984368
SIDT2	N-Acetylvanilalanine	0.989289	0.0251255
SLC37A4	N-Acetylvanilalanine	0.6112	0.0596445
SLC37A2	N-Acetylvanilalanine	0.333551	0.165539
SLC6A12	N-Acetylvanilalanine	0.928447	-0.0258722
SLC6A13	N-Acetylvanilalanine	0.999757	-0.128156
SLC2A14	N-Acetylvanilalanine	0.214417	-0.18786
SLC2A3	N-Acetylvanilalanine	0.208582	-0.154
SLC15A5	N-Acetylvanilalanine	0.997001	-0.0417863
SLCO1C1	N-Acetylvanilalanine	0.115517	0.187862
SLCO1B3	N-Acetylvanilalanine	0.0724014	0.214165
SLCO1B7	N-Acetylvanilalanine	0.0185142	0.278496
SLCO1B1	N-Acetylvanilalanine	0.157749	0.252167
SLCO1A2	N-Acetylvanilalanine	0.997884	0.0460323
SLC2A13	N-Acetylvanilalanine	0.710507	-0.0816296
SLC38A1	N-Acetylvanilalanine	0.545881	0.0925794
SLC38A2	N-Acetylvanilalanine	0.471954	0.171875
SLC38A4	N-Acetylvanilalanine	0.46972	0.152001
SLC48A1	N-Acetylvanilalanine	0.658398	0.0735135
LMBR1L	N-Acetylvanilalanine	0.999729	-0.0562148
SLC11A2	N-Acetylvanilalanine	0.926624	0.0268003
LETMD1	N-Acetylvanilalanine	0.314202	0.118714
SLC4A8	N-Acetylvanilalanine	0.909115	-0.0186006
MFSD5	N-Acetylvanilalanine	0.998345	-0.0271454
SLC39A5	N-Acetylvanilalanine	0.924739	0.0368927
SLC26A10P	N-Acetylvanilalanine	0.677635	-0.0473144
SLC16A7	N-Acetylvanilalanine	0.999576	0.0684176
SLC35E3	N-Acetylvanilalanine	0.998477	-0.0560562
SLC6A15	N-Acetylvanilalanine	0.831862	0.118576
SLC25A3	N-Acetylvanilalanine	0.841907	0.0395365
SLC17A8	N-Acetylvanilalanine	0.993678	0.00440744
SLC5A8	N-Acetylvanilalanine	0.99964	0.0557274
SLC41A2	N-Acetylvanilalanine	0.918524	-0.157912
SVOP	N-Acetylvanilalanine	0.477303	0.117816
SLC8B1	N-Acetylvanilalanine	0.949383	0.0282363
SLC15A4	N-Acetylvanilalanine	0.999932	0.00223772
SLC46A3	N-Acetylvanilalanine	0.949978	0.0131213
SLC7A1	N-Acetylvanilalanine	0.99662	0.137158
SLC25A15	N-Acetylvanilalanine	0.579497	-0.0891078
SLC25A30	N-Acetylvanilalanine	0.498823	-0.12809
SLC15A1	N-Acetylvanilalanine	0.935629	0.0814236
SLC10A2	N-Acetylvanilalanine	0.947769	-0.0156493
TMCO3	N-Acetylvanilalanine	0.443778	-0.106403
SLC39A2	N-Acetylvanilalanine	0.762644	0.148098
SLC7A7	N-Acetylvanilalanine	0.398261	-0.204761
SLC7A8	N-Acetylvanilalanine	0.685783	0.101328
SLC22A17	N-Acetylvanilalanine	0.628647	-0.0516801
SLC25A21	N-Acetylvanilalanine	0.989751	0.0134681
SLC35F4	N-Acetylvanilalanine	0.673405	0.11697
SLC38A6	N-Acetylvanilalanine	0.850923	0.0539962
SLC39A9	N-Acetylvanilalanine	0.0245657	0.290061
SLC10A1	N-Acetylvanilalanine	0.864466	0.110718
SLC8A3	N-Acetylvanilalanine	0.971693	0.110405
FLVCR2	N-Acetylvanilalanine	0.637384	-0.094906
SLC24A4	N-Acetylvanilalanine	0.982012	-0.011311
SLC25A29	N-Acetylvanilalanine	0.971654	-0.022527
SLC25A47	N-Acetylvanilalanine	0.995895	-0.00242467
NIPA2	N-Acetylvanilalanine	0.998964	0.00740851
NIPA1	N-Acetylvanilalanine	0.831791	-0.112679
OCA2	N-Acetylvanilalanine	0.597242	-0.11147
SLC12A6	N-Acetylvanilalanine	0.998819	0.111884
DISP2	N-Acetylvanilalanine	0.995771	-0.0181039
SLC28A2	N-Acetylvanilalanine	0.980861	0.00551442
SLC30A4	N-Acetylvanilalanine	0.796151	0.0333496
SLC24A5	N-Acetylvanilalanine	0.936228	-0.0485864
SLC12A1	N-Acetylvanilalanine	0.909911	-0.0261924
SLC27A2	N-Acetylvanilalanine	0.539815	0.0725184
SLC51B	N-Acetylvanilalanine	0.939256	-0.0720885
SLC24A1	N-Acetylvanilalanine	0.901125	0.0463385
STRA6	N-Acetylvanilalanine	0.654229	0.136173
SLC28A1	N-Acetylvanilalanine	0.871752	-0.0290446
RHCG	N-Acetylvanilalanine	0.998146	0.118956
SV2B	N-Acetylvanilalanine	0.70288	0.0604124
SLCO3A1	N-Acetylvanilalanine	0.954218	0.109155
CLCN7	N-Acetylvanilalanine	0.998807	-0.00773615
SLC5A11	N-Acetylvanilalanine	0.995398	-0.047959
CLN3	N-Acetylvanilalanine	0.863895	-0.0227815
SPNS1	N-Acetylvanilalanine	0.883305	0.0669467
SLC5A2	N-Acetylvanilalanine	0.975141	-0.0420952
SLC6A2	N-Acetylvanilalanine	0.979455	0.0272999
SLC12A3	N-Acetylvanilalanine	0.735901	-0.0849824
SLC38A7	N-Acetylvanilalanine	0.828672	0.0475497
SLC9A5	N-Acetylvanilalanine	0.915271	0.0593221
SLC12A4	N-Acetylvanilalanine	0.871288	0.0227362
SLC7A6	N-Acetylvanilalanine	0.998848	0.0476003
SLC38A8	N-Acetylvanilalanine	0.998462	0.00102212
SLC7A5	N-Acetylvanilalanine	0.286656	0.191844
SLC22A31	N-Acetylvanilalanine	0.994742	-0.106907
SLC43A2	N-Acetylvanilalanine	0.830137	-0.132623
CTNS	N-Acetylvanilalanine	0.997335	-0.0186633
SPNS3	N-Acetylvanilalanine	0.327125	-0.120727
SPNS2	N-Acetylvanilalanine	0.865015	-0.0194441
SLC25A11	N-Acetylvanilalanine	0.562405	0.0932556
SLC52A1	N-Acetylvanilalanine	0.257531	0.259699
SLC13A5	N-Acetylvanilalanine	0.988382	0.0283534
SLC16A13	N-Acetylvanilalanine	0.767293	0.0748798
SLC16A11	N-Acetylvanilalanine	0.740615	0.0983498
SLC2A4	N-Acetylvanilalanine	0.984454	0.0214273
SLC35G6	N-Acetylvanilalanine	0.990121	-0.113307
MPDU1	N-Acetylvanilalanine	0.994311	0.0883462
SLC25A35	N-Acetylvanilalanine	0.913999	-0.104505
MFSD6L	N-Acetylvanilalanine	0.525685	0.0756837
SLC5A10	N-Acetylvanilalanine	0.202198	0.182525
SLC47A1	N-Acetylvanilalanine	0.850696	-0.0444546
SLC47A2	N-Acetylvanilalanine	0.0951251	0.194474
SLC46A1	N-Acetylvanilalanine	0.387693	0.13031
SLC13A2	N-Acetylvanilalanine	0.767886	0.0705723
SLC6A4	N-Acetylvanilalanine	0.864727	0.0380603
SLC35G3	N-Acetylvanilalanine	0.999024	-0.0431186
STARD3	N-Acetylvanilalanine	0.509307	-0.116265
SLC4A1	N-Acetylvanilalanine	0.744322	-0.0802463
SLC25A39	N-Acetylvanilalanine	0.672863	0.0536058
SLC35B1	N-Acetylvanilalanine	0.994074	0.0733531
SLC16A6	N-Acetylvanilalanine	0.991782	-0.118222
SLC39A11	N-Acetylvanilalanine	0.873022	0.0212844
TMEM104	N-Acetylvanilalanine	0.455318	-0.0957721
SLC16A5	N-Acetylvanilalanine	0.249097	0.125338
SLC25A19	N-Acetylvanilalanine	0.681066	0.0551116
MFSD11	N-Acetylvanilalanine	0.880013	0.0702109
SLC26A11	N-Acetylvanilalanine	0.654354	-0.151532
SLC38A10	N-Acetylvanilalanine	0.999332	-0.100511
SLC25A10	N-Acetylvanilalanine	0.719739	-0.0406414
SLC16A3	N-Acetylvanilalanine	0.932598	-0.0198989
SLC35G4	N-Acetylvanilalanine	0.867626	0.0389958
TMEM241	N-Acetylvanilalanine	0.668985	0.0826299
NPC1	N-Acetylvanilalanine	0.840985	-0.0311869
SLC25A52	N-Acetylvanilalanine	0.80116	-0.090656
SLC39A6	N-Acetylvanilalanine	0.999051	0.125885
SLC14A2	N-Acetylvanilalanine	0.99491	-0.00247022
SLC14A1	N-Acetylvanilalanine	0.535285	0.138073
SLC66A2	N-Acetylvanilalanine	0.795492	-0.0565041
SLC39A3	N-Acetylvanilalanine	0.489557	-0.112191
MFSD12	N-Acetylvanilalanine	0.992315	0.0682939
SLC25A41	N-Acetylvanilalanine	0.912261	-0.0632716
SLC25A23	N-Acetylvanilalanine	0.655343	-0.0929157
SLC44A2	N-Acetylvanilalanine	0.860921	0.044275
TMEM205	N-Acetylvanilalanine	0.903698	0.037175
SLC1A6	N-Acetylvanilalanine	0.862007	-0.0604892
SLC35E1	N-Acetylvanilalanine	0.82452	-0.0529802
SLC27A1	N-Acetylvanilalanine	0.968431	-0.0098205
SLC5A5	N-Acetylvanilalanine	0.892247	-0.0513348
SLC25A42	N-Acetylvanilalanine	0.995139	-0.0584455
SLC7A9	N-Acetylvanilalanine	0.915291	-0.0252319
SLC7A10	N-Acetylvanilalanine	0.417917	-0.095488
SLC1A5	N-Acetylvanilalanine	0.185168	0.151079
SLC8A2	N-Acetylvanilalanine	0.641663	-0.0909394
SLC6A16	N-Acetylvanilalanine	0.740714	-0.139078
SLC17A7	N-Acetylvanilalanine	0.364801	-0.139225
SLC27A5	N-Acetylvanilalanine	0.308182	0.110101
SLC52A3	N-Acetylvanilalanine	0.122879	0.197452
SLC4A11	N-Acetylvanilalanine	0.169681	0.18851
SLC23A2	N-Acetylvanilalanine	0.954058	0.0132538
SLC24A3	N-Acetylvanilalanine	0.93014	0.0193295
XKR7	N-Acetylvanilalanine	0.878046	-0.0292699
SLC32A1	N-Acetylvanilalanine	0.934931	-0.131715
SLC12A5	N-Acetylvanilalanine	0.521596	-0.119723
SLC35C2	N-Acetylvanilalanine	0.990685	0.154127
SLC13A3	N-Acetylvanilalanine	0.999898	0.139394
SLC2A10	N-Acetylvanilalanine	0.87524	0.0326212
SLC9A8	N-Acetylvanilalanine	0.668185	0.135404
SLCO4A1	N-Acetylvanilalanine	0.944727	0.00903277
SLC17A9	N-Acetylvanilalanine	0.854495	0.0429575
SLC37A1	N-Acetylvanilalanine	0.644373	0.0611712
SLC19A1	N-Acetylvanilalanine	0.871469	-0.0687261
XKR3	N-Acetylvanilalanine	0.999219	-0.0600687
SLC25A18	N-Acetylvanilalanine	0.995686	0.0187034
SLC25A1	N-Acetylvanilalanine	0.641085	-0.173803
SLC7A4	N-Acetylvanilalanine	0.981339	0.0654972
SLC2A11	N-Acetylvanilalanine	0.987919	-0.00411293
SLC35E4	N-Acetylvanilalanine	0.632701	-0.111211
SLC5A1	N-Acetylvanilalanine	0.148056	0.147752
SLC5A4	N-Acetylvanilalanine	0.998376	0.00987243
SLC16A8	N-Acetylvanilalanine	0.797015	0.0400715
TMEM184B	N-Acetylvanilalanine	0.858767	0.0230743
SLC25A17	N-Acetylvanilalanine	0.999322	-0.0875619
TSPO	N-Acetylvanilalanine	0.661158	0.073991
SLC25A6	N-Acetylvanilalanine	0.227173	-0.182553
CLCN4	N-Acetylvanilalanine	0.998848	-0.00273266
PTCHD1	N-Acetylvanilalanine	0.999326	-0.0857666
XK	N-Acetylvanilalanine	0.541813	0.132654
MPC1L	N-Acetylvanilalanine	0.998947	0.0840577
SLC9A7	N-Acetylvanilalanine	0.799857	0.0628233
SLC38A5	N-Acetylvanilalanine	0.951648	0.0550872
SLC35A2	N-Acetylvanilalanine	0.992405	0.0034106
CLCN5	N-Acetylvanilalanine	0.871337	0.0294336
SLC7A3	N-Acetylvanilalanine	0.653788	-0.0739057
SLC16A2	N-Acetylvanilalanine	0.296011	-0.106537
MAGT1	N-Acetylvanilalanine	0.365685	0.138733
XKRX	N-Acetylvanilalanine	0.146191	0.161662
SLC25A43	N-Acetylvanilalanine	0.981712	-0.00396654
SLC25A5	N-Acetylvanilalanine	0.879296	0.0476665
SLC25A14	N-Acetylvanilalanine	0.957359	0.032595
SLC9A6	N-Acetylvanilalanine	0.657672	-0.0613751
SLC6A8	N-Acetylvanilalanine	0.999119	-0.0335535
SLC10A3	N-Acetylvanilalanine	0.673583	-0.0644999
SLC35E2B	Bis(2,5-dimethyl-3-furanyl) disulfide	0.819942	0.0379506
SLC35E2A	Bis(2,5-dimethyl-3-furanyl) disulfide	0.801879	-0.0538237
SLC45A1	Bis(2,5-dimethyl-3-furanyl) disulfide	0.822171	-0.0340503
SLC2A7	Bis(2,5-dimethyl-3-furanyl) disulfide	0.898147	-0.108786
SLC2A5	Bis(2,5-dimethyl-3-furanyl) disulfide	0.45025	0.137571
SLC25A33	Bis(2,5-dimethyl-3-furanyl) disulfide	0.887266	-0.0662061
DISP3	Bis(2,5-dimethyl-3-furanyl) disulfide	0.947927	-0.0898992
CLCN6	Bis(2,5-dimethyl-3-furanyl) disulfide	0.920171	0.0199896
SLC25A34	Bis(2,5-dimethyl-3-furanyl) disulfide	0.631419	-0.0695435
CLCNKA	Bis(2,5-dimethyl-3-furanyl) disulfide	0.948499	-0.0304626
CLCNKB	Bis(2,5-dimethyl-3-furanyl) disulfide	0.828584	0.0963765
SLC66A1	Bis(2,5-dimethyl-3-furanyl) disulfide	0.66805	0.0735379
NIPAL3	Bis(2,5-dimethyl-3-furanyl) disulfide	0.998189	-0.00109795
RHD	Bis(2,5-dimethyl-3-furanyl) disulfide	0.998678	0.00169527
RHCE	Bis(2,5-dimethyl-3-furanyl) disulfide	0.865822	-0.155213
SLC30A2	Bis(2,5-dimethyl-3-furanyl) disulfide	0.651495	-0.107373
SLC9A1	Bis(2,5-dimethyl-3-furanyl) disulfide	0.519472	0.109178
XKR8	Bis(2,5-dimethyl-3-furanyl) disulfide	0.986553	0.00648833
LAPTM5	Bis(2,5-dimethyl-3-furanyl) disulfide	0.91719	0.118521
TMEM234	Bis(2,5-dimethyl-3-furanyl) disulfide	0.396844	0.140781
MFSD2A	Bis(2,5-dimethyl-3-furanyl) disulfide	0.99939	-0.000148135
SLC2A1	Bis(2,5-dimethyl-3-furanyl) disulfide	0.451589	0.12278
SLC6A9	Bis(2,5-dimethyl-3-furanyl) disulfide	0.822513	0.0507443
PTCH2	Bis(2,5-dimethyl-3-furanyl) disulfide	0.926168	-0.0613455
SLC5A9	Bis(2,5-dimethyl-3-furanyl) disulfide	0.973721	-0.0795271
SLC1A7	Bis(2,5-dimethyl-3-furanyl) disulfide	0.998128	0.00315072
SLC35D1	Bis(2,5-dimethyl-3-furanyl) disulfide	0.70962	0.149209
SLC44A5	Bis(2,5-dimethyl-3-furanyl) disulfide	0.218368	-0.158428
SLC44A3	Bis(2,5-dimethyl-3-furanyl) disulfide	0.218811	-0.141246
SLC35A3	Bis(2,5-dimethyl-3-furanyl) disulfide	0.903155	-0.053341
MFSD14A	Bis(2,5-dimethyl-3-furanyl) disulfide	0.988721	-0.0661434
SLC30A7	Bis(2,5-dimethyl-3-furanyl) disulfide	0.671692	0.0687262
SLC25A24	Bis(2,5-dimethyl-3-furanyl) disulfide	0.43299	0.106239
SLC6A17	Bis(2,5-dimethyl-3-furanyl) disulfide	0.89453	-0.0267707
SLC16A4	Bis(2,5-dimethyl-3-furanyl) disulfide	0.999695	0.0732974
SLC16A1	Bis(2,5-dimethyl-3-furanyl) disulfide	0.99716	-0.0228129
SLC22A15	Bis(2,5-dimethyl-3-furanyl) disulfide	0.950018	0.0111154
SV2A	Bis(2,5-dimethyl-3-furanyl) disulfide	0.786966	0.0403295
SLC27A3	Bis(2,5-dimethyl-3-furanyl) disulfide	0.898095	-0.0493657
SLC39A1	Bis(2,5-dimethyl-3-furanyl) disulfide	0.78174	0.0807844
SLC50A1	Bis(2,5-dimethyl-3-furanyl) disulfide	0.450718	-0.0973198
SLC25A44	Bis(2,5-dimethyl-3-furanyl) disulfide	0.997544	-0.00227606
RHBG	Bis(2,5-dimethyl-3-furanyl) disulfide	0.0815464	-0.185565
MPC2	Bis(2,5-dimethyl-3-furanyl) disulfide	0.336138	-0.156611
SLC19A2	Bis(2,5-dimethyl-3-furanyl) disulfide	0.0933541	-0.196076
SLC9C2	Bis(2,5-dimethyl-3-furanyl) disulfide	0.918254	0.0175177
XPR1	Bis(2,5-dimethyl-3-furanyl) disulfide	0.714904	-0.0912375
MFSD4A	Bis(2,5-dimethyl-3-furanyl) disulfide	0.154129	-0.18038
SLC45A3	Bis(2,5-dimethyl-3-furanyl) disulfide	0.614819	-0.0952093
SLC41A1	Bis(2,5-dimethyl-3-furanyl) disulfide	0.105891	0.215853
SLC26A9	Bis(2,5-dimethyl-3-furanyl) disulfide	0.931558	0.0195612
SLC30A1	Bis(2,5-dimethyl-3-furanyl) disulfide	0.442435	0.153617
FLVCR1	Bis(2,5-dimethyl-3-furanyl) disulfide	0.0429626	-0.210084
SLC30A10	Bis(2,5-dimethyl-3-furanyl) disulfide	0.68063	-0.0691785
DISP1	Bis(2,5-dimethyl-3-furanyl) disulfide	0.989551	0.0260004
ARV1	Bis(2,5-dimethyl-3-furanyl) disulfide	0.536466	-0.107987
SLC35F3	Bis(2,5-dimethyl-3-furanyl) disulfide	0.998823	-0.0275153
SLC66A3	Bis(2,5-dimethyl-3-furanyl) disulfide	0.978501	-0.0176142
LAPTM4A	Bis(2,5-dimethyl-3-furanyl) disulfide	0.450197	0.0993797
MFSD2B	Bis(2,5-dimethyl-3-furanyl) disulfide	0.873562	-0.0633952
SLC35F6	Bis(2,5-dimethyl-3-furanyl) disulfide	0.900604	0.0591095
SLC5A6	Bis(2,5-dimethyl-3-furanyl) disulfide	0.95414	-0.0176525
SLC30A3	Bis(2,5-dimethyl-3-furanyl) disulfide	0.923813	-0.0692804
SLC30A6	Bis(2,5-dimethyl-3-furanyl) disulfide	0.998276	-0.0291705
SLC8A1	Bis(2,5-dimethyl-3-furanyl) disulfide	0.885947	0.0323911
SLC3A1	Bis(2,5-dimethyl-3-furanyl) disulfide	0.959947	0.0417568
SLC1A4	Bis(2,5-dimethyl-3-furanyl) disulfide	0.854475	-0.0510911
SFXN5	Bis(2,5-dimethyl-3-furanyl) disulfide	0.295264	0.153001
SLC4A5	Bis(2,5-dimethyl-3-furanyl) disulfide	0.619842	-0.134937
CNNM4	Bis(2,5-dimethyl-3-furanyl) disulfide	0.980522	-0.0442228
CNNM3	Bis(2,5-dimethyl-3-furanyl) disulfide	0.869909	-0.048944
SLC9A4	Bis(2,5-dimethyl-3-furanyl) disulfide	0.598011	0.0940036
SLC9A2	Bis(2,5-dimethyl-3-furanyl) disulfide	0.642429	-0.072691
MFSD9	Bis(2,5-dimethyl-3-furanyl) disulfide	0.0185587	-0.272927
SLC5A7	Bis(2,5-dimethyl-3-furanyl) disulfide	0.637493	-0.152275
SLC20A1	Bis(2,5-dimethyl-3-furanyl) disulfide	0.865681	0.0785885
SLC35F5	Bis(2,5-dimethyl-3-furanyl) disulfide	0.975624	0.031457
TMEM163	Bis(2,5-dimethyl-3-furanyl) disulfide	0.587102	-0.0972618
SLC4A10	Bis(2,5-dimethyl-3-furanyl) disulfide	0.955189	-0.0295268
SLC38A11	Bis(2,5-dimethyl-3-furanyl) disulfide	0.785468	-0.081377
SLC25A12	Bis(2,5-dimethyl-3-furanyl) disulfide	0.990973	-0.00561172
GPR155	Bis(2,5-dimethyl-3-furanyl) disulfide	0.911416	0.0319119
SLC40A1	Bis(2,5-dimethyl-3-furanyl) disulfide	0.558574	-0.113188
MFSD6	Bis(2,5-dimethyl-3-furanyl) disulfide	0.406949	-0.160079
SLC39A10	Bis(2,5-dimethyl-3-furanyl) disulfide	0.977497	0.0486024
SLC11A1	Bis(2,5-dimethyl-3-furanyl) disulfide	0.747816	-0.0607495
SLC23A3	Bis(2,5-dimethyl-3-furanyl) disulfide	0.918406	-0.0557077
SLC4A3	Bis(2,5-dimethyl-3-furanyl) disulfide	0.751672	-0.0520478
SLC19A3	Bis(2,5-dimethyl-3-furanyl) disulfide	0.939117	0.0305453
SLC16A14	Bis(2,5-dimethyl-3-furanyl) disulfide	0.853854	-0.0384786
SLC6A11	Bis(2,5-dimethyl-3-furanyl) disulfide	0.958842	-0.00994209
SLC6A1	Bis(2,5-dimethyl-3-furanyl) disulfide	0.900545	-0.0334463
SLC6A6	Bis(2,5-dimethyl-3-furanyl) disulfide	0.825475	0.0647788
SLC4A7	Bis(2,5-dimethyl-3-furanyl) disulfide	0.663718	0.0952442
SLC22A13	Bis(2,5-dimethyl-3-furanyl) disulfide	0.990003	0.00772744
SLC22A14	Bis(2,5-dimethyl-3-furanyl) disulfide	0.75258	-0.0747731
SLC25A38	Bis(2,5-dimethyl-3-furanyl) disulfide	0.999536	0.0193116
SLC6A20	Bis(2,5-dimethyl-3-furanyl) disulfide	0.505306	-0.0814984
SCAP	Bis(2,5-dimethyl-3-furanyl) disulfide	0.992008	-0.0178826
SLC26A6	Bis(2,5-dimethyl-3-furanyl) disulfide	0.833752	0.0528286
SLC25A20	Bis(2,5-dimethyl-3-furanyl) disulfide	0.999807	-0.046403
SLC38A3	Bis(2,5-dimethyl-3-furanyl) disulfide	0.77169	-0.0741278
RFT1	Bis(2,5-dimethyl-3-furanyl) disulfide	0.726645	0.0546237
SLC25A26	Bis(2,5-dimethyl-3-furanyl) disulfide	0.805129	-0.0449182
SLC9C1	Bis(2,5-dimethyl-3-furanyl) disulfide	0.987104	0.0301159
SLC35A5	Bis(2,5-dimethyl-3-furanyl) disulfide	0.608726	0.0624504
SIDT1	Bis(2,5-dimethyl-3-furanyl) disulfide	0.793826	-0.0488272
SLC15A2	Bis(2,5-dimethyl-3-furanyl) disulfide	0.49382	-0.0935868
SLC49A4	Bis(2,5-dimethyl-3-furanyl) disulfide	0.944968	-0.0245068
SLC12A8	Bis(2,5-dimethyl-3-furanyl) disulfide	0.789798	0.0537418
SLC41A3	Bis(2,5-dimethyl-3-furanyl) disulfide	0.934021	-0.0290973
SLCO2A1	Bis(2,5-dimethyl-3-furanyl) disulfide	0.236483	0.153114
SLC35G2	Bis(2,5-dimethyl-3-furanyl) disulfide	0.889192	0.0774505
SLC25A36	Bis(2,5-dimethyl-3-furanyl) disulfide	0.999135	-0.112886
SLC9A9	Bis(2,5-dimethyl-3-furanyl) disulfide	0.482939	0.0995941
SLC33A1	Bis(2,5-dimethyl-3-furanyl) disulfide	0.89498	-0.13972
SLC66A1L	Bis(2,5-dimethyl-3-furanyl) disulfide	0.766516	-0.0412662
MFSD1	Bis(2,5-dimethyl-3-furanyl) disulfide	0.639849	0.113545
SLC7A14	Bis(2,5-dimethyl-3-furanyl) disulfide	0.995847	-0.0282999
SLC2A2	Bis(2,5-dimethyl-3-furanyl) disulfide	0.867546	0.047319
CLCN2	Bis(2,5-dimethyl-3-furanyl) disulfide	0.92	0.0149373
TMEM41A	Bis(2,5-dimethyl-3-furanyl) disulfide	0.97544	-0.0309516
SLC51A	Bis(2,5-dimethyl-3-furanyl) disulfide	0.954255	0.0283252
SLC49A3	Bis(2,5-dimethyl-3-furanyl) disulfide	0.998615	0.0585868
SLC26A1	Bis(2,5-dimethyl-3-furanyl) disulfide	0.999864	0.0258819
LETM1	Bis(2,5-dimethyl-3-furanyl) disulfide	0.999661	0.01374
MFSD10	Bis(2,5-dimethyl-3-furanyl) disulfide	0.952577	0.0812671
SLC2A9	Bis(2,5-dimethyl-3-furanyl) disulfide	0.802343	-0.081234
SLC34A2	Bis(2,5-dimethyl-3-furanyl) disulfide	0.976477	0.0071471
SLC30A9	Bis(2,5-dimethyl-3-furanyl) disulfide	0.893036	-0.0257756
NIPAL1	Bis(2,5-dimethyl-3-furanyl) disulfide	0.767878	-0.0409011
SLC10A4	Bis(2,5-dimethyl-3-furanyl) disulfide	0.623268	-0.103203
TMEM165	Bis(2,5-dimethyl-3-furanyl) disulfide	0.701713	0.081837
SLC4A4	Bis(2,5-dimethyl-3-furanyl) disulfide	0.820556	0.0714711
SLC10A6	Bis(2,5-dimethyl-3-furanyl) disulfide	0.999244	-0.0408808
SLC39A8	Bis(2,5-dimethyl-3-furanyl) disulfide	0.959305	-0.0198641
SLC9B1	Bis(2,5-dimethyl-3-furanyl) disulfide	0.0599119	-0.220868
SLC9B2	Bis(2,5-dimethyl-3-furanyl) disulfide	0.667432	-0.0822291
OSTC	Bis(2,5-dimethyl-3-furanyl) disulfide	0.98023	-0.0305368
SLC25A31	Bis(2,5-dimethyl-3-furanyl) disulfide	0.946311	-0.111795
MFSD8	Bis(2,5-dimethyl-3-furanyl) disulfide	0.656802	0.0890015
SLC7A11	Bis(2,5-dimethyl-3-furanyl) disulfide	0.565984	0.0999671
UCP1	Bis(2,5-dimethyl-3-furanyl) disulfide	0.999444	-0.0673512
SLC10A7	Bis(2,5-dimethyl-3-furanyl) disulfide	0.53333	0.0820862
TMEM184C	Bis(2,5-dimethyl-3-furanyl) disulfide	0.677456	0.132388
TMEM144	Bis(2,5-dimethyl-3-furanyl) disulfide	0.7775	-0.0364256
CLCN3	Bis(2,5-dimethyl-3-furanyl) disulfide	0.67973	-0.0644511
SLC25A4	Bis(2,5-dimethyl-3-furanyl) disulfide	0.263657	-0.175593
SLC9A3	Bis(2,5-dimethyl-3-furanyl) disulfide	0.99581	0.0952337
SLC12A7	Bis(2,5-dimethyl-3-furanyl) disulfide	0.798622	-0.0326212
SLC6A19	Bis(2,5-dimethyl-3-furanyl) disulfide	0.149098	-0.180725
SLC6A18	Bis(2,5-dimethyl-3-furanyl) disulfide	0.928786	-0.035031
SLC6A3	Bis(2,5-dimethyl-3-furanyl) disulfide	0.965634	-0.051276
ANKH	Bis(2,5-dimethyl-3-furanyl) disulfide	0.978104	-0.180872
SLC45A2	Bis(2,5-dimethyl-3-furanyl) disulfide	0.930963	-0.0636582
LMBRD2	Bis(2,5-dimethyl-3-furanyl) disulfide	0.970942	-0.118535
SLC1A3	Bis(2,5-dimethyl-3-furanyl) disulfide	0.684991	0.0735798
SLC38A9	Bis(2,5-dimethyl-3-furanyl) disulfide	0.999864	-0.0405717
SLC30A5	Bis(2,5-dimethyl-3-furanyl) disulfide	0.937142	-0.0688987
HMGCR	Bis(2,5-dimethyl-3-furanyl) disulfide	0.528662	-0.232365
SV2C	Bis(2,5-dimethyl-3-furanyl) disulfide	0.934332	-0.0665959
SLCO4C1	Bis(2,5-dimethyl-3-furanyl) disulfide	0.998093	-0.0414999
SLCO6A1	Bis(2,5-dimethyl-3-furanyl) disulfide	0.997375	-0.00539787
SLC25A46	Bis(2,5-dimethyl-3-furanyl) disulfide	0.800919	0.094087
SLC12A2	Bis(2,5-dimethyl-3-furanyl) disulfide	0.289517	-0.132144
SLC27A6	Bis(2,5-dimethyl-3-furanyl) disulfide	0.808416	0.0900968
SLC22A4	Bis(2,5-dimethyl-3-furanyl) disulfide	0.00228369	0.30552
SLC22A5	Bis(2,5-dimethyl-3-furanyl) disulfide	0.915876	-0.103414
SLC25A48	Bis(2,5-dimethyl-3-furanyl) disulfide	0.928932	-0.0187107
SLC23A1	Bis(2,5-dimethyl-3-furanyl) disulfide	0.942454	-0.0402667
SLC4A9	Bis(2,5-dimethyl-3-furanyl) disulfide	0.941103	0.0259468
SLC35A4	Bis(2,5-dimethyl-3-furanyl) disulfide	0.995065	-0.0522099
SLC25A2	Bis(2,5-dimethyl-3-furanyl) disulfide	0.997416	0.0318189
SLC26A2	Bis(2,5-dimethyl-3-furanyl) disulfide	0.813371	0.0552842
SLC6A7	Bis(2,5-dimethyl-3-furanyl) disulfide	0.863733	0.0687276
SLC36A3	Bis(2,5-dimethyl-3-furanyl) disulfide	0.984232	-0.0485453
SLC36A2	Bis(2,5-dimethyl-3-furanyl) disulfide	0.801808	0.120242
SLC36A1	Bis(2,5-dimethyl-3-furanyl) disulfide	0.965176	0.0115232
NIPAL4	Bis(2,5-dimethyl-3-furanyl) disulfide	0.980596	0.107518
SFXN1	Bis(2,5-dimethyl-3-furanyl) disulfide	0.973498	-0.0477345
SLC34A1	Bis(2,5-dimethyl-3-furanyl) disulfide	0.419537	-0.0988864
SLC22A23	Bis(2,5-dimethyl-3-furanyl) disulfide	0.871862	-0.0742316
SLC35B3	Bis(2,5-dimethyl-3-furanyl) disulfide	0.922889	0.0199286
TMEM14C	Bis(2,5-dimethyl-3-furanyl) disulfide	0.515148	0.073348
TMEM14B	Bis(2,5-dimethyl-3-furanyl) disulfide	0.995162	0.000554201
SLC17A4	Bis(2,5-dimethyl-3-furanyl) disulfide	0.934501	0.061106
SLC17A1	Bis(2,5-dimethyl-3-furanyl) disulfide	0.996496	-0.000750964
SLC17A3	Bis(2,5-dimethyl-3-furanyl) disulfide	0.988176	0.0775473
SLC17A2	Bis(2,5-dimethyl-3-furanyl) disulfide	0.999789	-0.000854463
SLC44A4	Bis(2,5-dimethyl-3-furanyl) disulfide	0.989068	-0.00292437
SLC39A7	Bis(2,5-dimethyl-3-furanyl) disulfide	0.904078	0.0320356
SLC26A8	Bis(2,5-dimethyl-3-furanyl) disulfide	0.945827	-0.0271892
MTCH1	Bis(2,5-dimethyl-3-furanyl) disulfide	0.456041	0.0959413
TSPO2	Bis(2,5-dimethyl-3-furanyl) disulfide	0.156562	-0.166339
SLC22A7	Bis(2,5-dimethyl-3-furanyl) disulfide	0.879614	-0.0694889
SLC29A1	Bis(2,5-dimethyl-3-furanyl) disulfide	0.545072	-0.100535
SLC35B2	Bis(2,5-dimethyl-3-furanyl) disulfide	0.929027	0.0935781
SLC25A27	Bis(2,5-dimethyl-3-furanyl) disulfide	0.996453	0.00383061
PTCHD4	Bis(2,5-dimethyl-3-furanyl) disulfide	0.859223	-0.0473075
RHAG	Bis(2,5-dimethyl-3-furanyl) disulfide	0.999728	-0.0794091
TMEM14A	Bis(2,5-dimethyl-3-furanyl) disulfide	0.983929	-0.0894128
LMBRD1	Bis(2,5-dimethyl-3-furanyl) disulfide	0.821777	-0.0487296
SLC17A5	Bis(2,5-dimethyl-3-furanyl) disulfide	0.808199	-0.109566
SLC35A1	Bis(2,5-dimethyl-3-furanyl) disulfide	0.915926	0.0185901
SLC22A16	Bis(2,5-dimethyl-3-furanyl) disulfide	0.999537	0.010111
SLC16A10	Bis(2,5-dimethyl-3-furanyl) disulfide	0.56473	-0.0876858
MFSD4B	Bis(2,5-dimethyl-3-furanyl) disulfide	0.960262	-0.0752668
SLC35F1	Bis(2,5-dimethyl-3-furanyl) disulfide	0.899223	-0.0245783
SLC18B1	Bis(2,5-dimethyl-3-furanyl) disulfide	0.152238	-0.155464
SLC2A12	Bis(2,5-dimethyl-3-furanyl) disulfide	0.946195	-0.0991026
SLC35D3	Bis(2,5-dimethyl-3-furanyl) disulfide	0.0770794	-0.259954
OSTCP1	Bis(2,5-dimethyl-3-furanyl) disulfide	0.452279	0.176289
SLC22A1	Bis(2,5-dimethyl-3-furanyl) disulfide	0.793268	0.087996
SLC22A2	Bis(2,5-dimethyl-3-furanyl) disulfide	0.595953	0.154736
SLC22A3	Bis(2,5-dimethyl-3-furanyl) disulfide	0.622155	0.0966454
MPC1	Bis(2,5-dimethyl-3-furanyl) disulfide	0.40496	-0.102386
UNC93A	Bis(2,5-dimethyl-3-furanyl) disulfide	0.997315	-0.0106284
TMEM184A	Bis(2,5-dimethyl-3-furanyl) disulfide	0.501983	-0.0783706
SLC29A4	Bis(2,5-dimethyl-3-furanyl) disulfide	0.846934	-0.033076
STARD3NL	Bis(2,5-dimethyl-3-furanyl) disulfide	0.264761	0.119678
NPC1L1	Bis(2,5-dimethyl-3-furanyl) disulfide	0.561941	-0.100568
SLC25A40	Bis(2,5-dimethyl-3-furanyl) disulfide	0.473235	-0.130729
SLC25A13	Bis(2,5-dimethyl-3-furanyl) disulfide	0.131686	-0.190821
SLC12A9	Bis(2,5-dimethyl-3-furanyl) disulfide	0.602667	0.0759796
SLC26A5	Bis(2,5-dimethyl-3-furanyl) disulfide	0.182509	-0.188167
SLC26A4	Bis(2,5-dimethyl-3-furanyl) disulfide	0.686512	0.0612479
SLC26A3	Bis(2,5-dimethyl-3-furanyl) disulfide	0.815865	0.115272
SLC13A1	Bis(2,5-dimethyl-3-furanyl) disulfide	0.658509	-0.186695
SLC35B4	Bis(2,5-dimethyl-3-furanyl) disulfide	0.769983	0.0514658
SLC13A4	Bis(2,5-dimethyl-3-furanyl) disulfide	0.969637	-0.077766
SVOPL	Bis(2,5-dimethyl-3-furanyl) disulfide	0.99934	-0.00773921
SLC37A3	Bis(2,5-dimethyl-3-furanyl) disulfide	0.361432	-0.181318
CLCN1	Bis(2,5-dimethyl-3-furanyl) disulfide	0.998512	-0.073464
SLC4A2	Bis(2,5-dimethyl-3-furanyl) disulfide	0.999864	0.0648938
LMBR1	Bis(2,5-dimethyl-3-furanyl) disulfide	0.514986	-0.0756659
XKR6	Bis(2,5-dimethyl-3-furanyl) disulfide	0.809469	-0.0403394
SLC35G5	Bis(2,5-dimethyl-3-furanyl) disulfide	0.975662	-0.00678187
TUSC3	Bis(2,5-dimethyl-3-furanyl) disulfide	0.94458	0.0141252
SLC7A2	Bis(2,5-dimethyl-3-furanyl) disulfide	0.619197	-0.168688
SLC18A1	Bis(2,5-dimethyl-3-furanyl) disulfide	0.863201	0.0269583
SLC39A14	Bis(2,5-dimethyl-3-furanyl) disulfide	0.764388	0.0704515
SLC25A37	Bis(2,5-dimethyl-3-furanyl) disulfide	0.919466	0.0385971
LETM2	Bis(2,5-dimethyl-3-furanyl) disulfide	0.999271	-0.0640852
SLC20A2	Bis(2,5-dimethyl-3-furanyl) disulfide	0.954467	-0.0128216
XKR4	Bis(2,5-dimethyl-3-furanyl) disulfide	0.738124	-0.0852201
SLCO5A1	Bis(2,5-dimethyl-3-furanyl) disulfide	0.979646	0.020922
XKR9	Bis(2,5-dimethyl-3-furanyl) disulfide	0.998712	-0.0351465
SLC10A5	Bis(2,5-dimethyl-3-furanyl) disulfide	0.58144	-0.0816436
SLC7A13	Bis(2,5-dimethyl-3-furanyl) disulfide	0.826352	-0.0488522
TMEM64	Bis(2,5-dimethyl-3-furanyl) disulfide	0.995045	0.0107965
SLC26A7	Bis(2,5-dimethyl-3-furanyl) disulfide	0.999604	0.0376962
LAPTM4B	Bis(2,5-dimethyl-3-furanyl) disulfide	0.998349	0.00605264
NIPAL2	Bis(2,5-dimethyl-3-furanyl) disulfide	0.867957	-0.0313315
SLC25A32	Bis(2,5-dimethyl-3-furanyl) disulfide	0.995771	0.0634839
SLC30A8	Bis(2,5-dimethyl-3-furanyl) disulfide	0.998864	0.0120393
SLC45A4	Bis(2,5-dimethyl-3-furanyl) disulfide	0.0749536	-0.198333
SLC52A2	Bis(2,5-dimethyl-3-furanyl) disulfide	0.766775	0.0941114
SLC39A4	Bis(2,5-dimethyl-3-furanyl) disulfide	0.968199	-0.00811957
MFSD3	Bis(2,5-dimethyl-3-furanyl) disulfide	0.160668	-0.154953
SLC1A1	Bis(2,5-dimethyl-3-furanyl) disulfide	0.773571	0.086858
SLC24A2	Bis(2,5-dimethyl-3-furanyl) disulfide	0.777348	-0.129771
SLC25A51	Bis(2,5-dimethyl-3-furanyl) disulfide	0.697934	-0.068456
SLC28A3	Bis(2,5-dimethyl-3-furanyl) disulfide	0.790555	0.0714792
MFSD14B	Bis(2,5-dimethyl-3-furanyl) disulfide	0.55485	0.0908541
PTCH1	Bis(2,5-dimethyl-3-furanyl) disulfide	0.979907	-0.00724121
SLC35D2	Bis(2,5-dimethyl-3-furanyl) disulfide	0.839249	0.0651134
SLC44A1	Bis(2,5-dimethyl-3-furanyl) disulfide	0.977311	-0.00650751
TMEM245	Bis(2,5-dimethyl-3-furanyl) disulfide	0.156228	0.160398
SLC46A2	Bis(2,5-dimethyl-3-furanyl) disulfide	0.959584	0.0293696
SLC31A2	Bis(2,5-dimethyl-3-furanyl) disulfide	0.170553	0.193718
SLC31A1	Bis(2,5-dimethyl-3-furanyl) disulfide	0.970773	0.0319729
SLC2A8	Bis(2,5-dimethyl-3-furanyl) disulfide	0.996608	0.0292733
SLC25A25	Bis(2,5-dimethyl-3-furanyl) disulfide	0.997825	-0.000393866
SLC27A4	Bis(2,5-dimethyl-3-furanyl) disulfide	0.989909	0.00513769
SLC2A6	Bis(2,5-dimethyl-3-furanyl) disulfide	0.485353	0.0805613
SLC34A3	Bis(2,5-dimethyl-3-furanyl) disulfide	0.999032	-0.0276299
SLC39A12	Bis(2,5-dimethyl-3-furanyl) disulfide	0.995518	0.0071615
PTCHD3	Bis(2,5-dimethyl-3-furanyl) disulfide	0.999794	-0.0152404
SLC18A3	Bis(2,5-dimethyl-3-furanyl) disulfide	0.552854	-0.0806123
SLC16A9	Bis(2,5-dimethyl-3-furanyl) disulfide	0.999797	-0.0363472
SLC25A16	Bis(2,5-dimethyl-3-furanyl) disulfide	0.717476	-0.080204
SLC29A3	Bis(2,5-dimethyl-3-furanyl) disulfide	0.810523	-0.122702
SLC16A12	Bis(2,5-dimethyl-3-furanyl) disulfide	0.997223	0.000965966
SLC35G1	Bis(2,5-dimethyl-3-furanyl) disulfide	0.532832	-0.129784
CNNM1	Bis(2,5-dimethyl-3-furanyl) disulfide	0.921473	-0.0438464
SLC25A28	Bis(2,5-dimethyl-3-furanyl) disulfide	0.972873	0.0446376
SFXN3	Bis(2,5-dimethyl-3-furanyl) disulfide	0.374793	0.188697
MFSD13A	Bis(2,5-dimethyl-3-furanyl) disulfide	0.0110349	-0.254441
SFXN2	Bis(2,5-dimethyl-3-furanyl) disulfide	0.123609	-0.157412
CNNM2	Bis(2,5-dimethyl-3-furanyl) disulfide	0.795334	-0.13094
SLC18A2	Bis(2,5-dimethyl-3-furanyl) disulfide	0.0874386	-0.184873
SFXN4	Bis(2,5-dimethyl-3-furanyl) disulfide	0.127812	-0.154193
SLC25A22	Bis(2,5-dimethyl-3-furanyl) disulfide	0.997751	0.00232311
SLC22A18	Bis(2,5-dimethyl-3-furanyl) disulfide	0.750525	-0.0668492
TMEM41B	Bis(2,5-dimethyl-3-furanyl) disulfide	0.986732	-0.139903
SLC6A5	Bis(2,5-dimethyl-3-furanyl) disulfide	0.905178	-0.0751379
SLC17A6	Bis(2,5-dimethyl-3-furanyl) disulfide	0.836205	-0.0742438
SLC5A12	Bis(2,5-dimethyl-3-furanyl) disulfide	0.816662	0.0798081
SLC1A2	Bis(2,5-dimethyl-3-furanyl) disulfide	0.747699	-0.127475
SLC35C1	Bis(2,5-dimethyl-3-furanyl) disulfide	0.677181	0.0784752
SLC39A13	Bis(2,5-dimethyl-3-furanyl) disulfide	0.0309224	0.259985
MTCH2	Bis(2,5-dimethyl-3-furanyl) disulfide	0.994649	0.0213141
SLC43A3	Bis(2,5-dimethyl-3-furanyl) disulfide	0.505946	0.115446
SLC43A1	Bis(2,5-dimethyl-3-furanyl) disulfide	0.942838	-0.0353957
SLC15A3	Bis(2,5-dimethyl-3-furanyl) disulfide	0.0333339	0.260196
SLC3A2	Bis(2,5-dimethyl-3-furanyl) disulfide	0.804337	0.0462235
SLC22A6	Bis(2,5-dimethyl-3-furanyl) disulfide	0.994964	0.0355263
SLC22A8	Bis(2,5-dimethyl-3-furanyl) disulfide	0.999627	-0.0317395
SLC22A24	Bis(2,5-dimethyl-3-furanyl) disulfide	0.998864	-0.022409
SLC22A10	Bis(2,5-dimethyl-3-furanyl) disulfide	0.99026	-0.0328133
SLC22A25	Bis(2,5-dimethyl-3-furanyl) disulfide	0.858624	0.0425588
SLC22A9	Bis(2,5-dimethyl-3-furanyl) disulfide	0.693355	-0.0554197
SLC22A11	Bis(2,5-dimethyl-3-furanyl) disulfide	0.52474	-0.0784198
SLC22A12	Bis(2,5-dimethyl-3-furanyl) disulfide	0.997592	-0.0510219
SLC25A45	Bis(2,5-dimethyl-3-furanyl) disulfide	0.793719	0.0457007
SLC29A2	Bis(2,5-dimethyl-3-furanyl) disulfide	0.00521906	-0.274734
UNC93B1	Bis(2,5-dimethyl-3-furanyl) disulfide	0.96129	-0.00628269
UCP2	Bis(2,5-dimethyl-3-furanyl) disulfide	0.632812	-0.0962724
UCP3	Bis(2,5-dimethyl-3-furanyl) disulfide	0.999475	0.0121872
SLCO2B1	Bis(2,5-dimethyl-3-furanyl) disulfide	0.776461	0.128161
SLC36A4	Bis(2,5-dimethyl-3-furanyl) disulfide	0.894607	0.0182607
SLC35F2	Bis(2,5-dimethyl-3-furanyl) disulfide	0.989454	-0.00333566
SIDT2	Bis(2,5-dimethyl-3-furanyl) disulfide	0.989289	0.0969956
SLC37A4	Bis(2,5-dimethyl-3-furanyl) disulfide	0.252133	-0.121802
SLC37A2	Bis(2,5-dimethyl-3-furanyl) disulfide	0.654411	0.0964502
SLC6A12	Bis(2,5-dimethyl-3-furanyl) disulfide	0.885874	0.0467024
SLC6A13	Bis(2,5-dimethyl-3-furanyl) disulfide	0.999757	0.0391205
SLC2A14	Bis(2,5-dimethyl-3-furanyl) disulfide	0.427906	0.115497
SLC2A3	Bis(2,5-dimethyl-3-furanyl) disulfide	0.404269	0.101309
SLC15A5	Bis(2,5-dimethyl-3-furanyl) disulfide	0.997001	-0.00616183
SLCO1C1	Bis(2,5-dimethyl-3-furanyl) disulfide	0.782682	0.0359913
SLCO1B3	Bis(2,5-dimethyl-3-furanyl) disulfide	0.442081	0.0949671
SLCO1B7	Bis(2,5-dimethyl-3-furanyl) disulfide	0.538965	0.0755195
SLCO1B1	Bis(2,5-dimethyl-3-furanyl) disulfide	0.976765	0.00530028
SLCO1A2	Bis(2,5-dimethyl-3-furanyl) disulfide	0.856698	-0.15418
SLC2A13	Bis(2,5-dimethyl-3-furanyl) disulfide	0.900302	-0.0318613
SLC38A1	Bis(2,5-dimethyl-3-furanyl) disulfide	0.0799671	-0.249575
SLC38A2	Bis(2,5-dimethyl-3-furanyl) disulfide	0.9256	-0.0465285
SLC38A4	Bis(2,5-dimethyl-3-furanyl) disulfide	0.682269	0.0839496
SLC48A1	Bis(2,5-dimethyl-3-furanyl) disulfide	0.662416	-0.0728199
LMBR1L	Bis(2,5-dimethyl-3-furanyl) disulfide	0.80778	-0.155405
SLC11A2	Bis(2,5-dimethyl-3-furanyl) disulfide	0.509563	-0.146067
LETMD1	Bis(2,5-dimethyl-3-furanyl) disulfide	0.129995	-0.185049
SLC4A8	Bis(2,5-dimethyl-3-furanyl) disulfide	0.597444	-0.066288
MFSD5	Bis(2,5-dimethyl-3-furanyl) disulfide	0.998345	0.0933166
SLC39A5	Bis(2,5-dimethyl-3-furanyl) disulfide	0.51366	-0.170016
SLC26A10P	Bis(2,5-dimethyl-3-furanyl) disulfide	0.935494	-0.010366
SLC16A7	Bis(2,5-dimethyl-3-furanyl) disulfide	0.999576	0.117058
SLC35E3	Bis(2,5-dimethyl-3-furanyl) disulfide	0.998477	0.0623581
SLC6A15	Bis(2,5-dimethyl-3-furanyl) disulfide	0.975165	-0.027907
SLC25A3	Bis(2,5-dimethyl-3-furanyl) disulfide	0.865777	-0.0355281
SLC17A8	Bis(2,5-dimethyl-3-furanyl) disulfide	0.603396	-0.203188
SLC5A8	Bis(2,5-dimethyl-3-furanyl) disulfide	0.99964	0.0797682
SLC41A2	Bis(2,5-dimethyl-3-furanyl) disulfide	0.998844	-0.0014587
SVOP	Bis(2,5-dimethyl-3-furanyl) disulfide	0.259299	-0.170724
SLC8B1	Bis(2,5-dimethyl-3-furanyl) disulfide	0.908946	0.0493849
SLC15A4	Bis(2,5-dimethyl-3-furanyl) disulfide	0.999932	0.0217114
SLC46A3	Bis(2,5-dimethyl-3-furanyl) disulfide	0.656596	0.0867307
SLC7A1	Bis(2,5-dimethyl-3-furanyl) disulfide	0.99662	-0.0459516
SLC25A15	Bis(2,5-dimethyl-3-furanyl) disulfide	0.346896	-0.136872
SLC25A30	Bis(2,5-dimethyl-3-furanyl) disulfide	0.955476	0.0116957
SLC15A1	Bis(2,5-dimethyl-3-furanyl) disulfide	0.938359	-0.0801632
SLC10A2	Bis(2,5-dimethyl-3-furanyl) disulfide	0.807911	-0.0392908
TMCO3	Bis(2,5-dimethyl-3-furanyl) disulfide	0.286941	0.142634
SLC39A2	Bis(2,5-dimethyl-3-furanyl) disulfide	0.982225	-0.0152462
SLC7A7	Bis(2,5-dimethyl-3-furanyl) disulfide	0.872162	0.0610231
SLC7A8	Bis(2,5-dimethyl-3-furanyl) disulfide	0.700009	-0.0958907
SLC22A17	Bis(2,5-dimethyl-3-furanyl) disulfide	0.658444	0.0477362
SLC25A21	Bis(2,5-dimethyl-3-furanyl) disulfide	0.932746	-0.0898817
SLC35F4	Bis(2,5-dimethyl-3-furanyl) disulfide	0.981449	-0.00855293
SLC38A6	Bis(2,5-dimethyl-3-furanyl) disulfide	0.365825	0.213472
SLC39A9	Bis(2,5-dimethyl-3-furanyl) disulfide	0.263093	-0.138012
SLC10A1	Bis(2,5-dimethyl-3-furanyl) disulfide	0.990426	0.00917585
SLC8A3	Bis(2,5-dimethyl-3-furanyl) disulfide	0.738844	-0.16678
FLVCR2	Bis(2,5-dimethyl-3-furanyl) disulfide	0.811645	0.0567446
SLC24A4	Bis(2,5-dimethyl-3-furanyl) disulfide	0.895012	-0.0487756
SLC25A29	Bis(2,5-dimethyl-3-furanyl) disulfide	0.936853	0.0695505
SLC25A47	Bis(2,5-dimethyl-3-furanyl) disulfide	0.916607	0.039739
NIPA2	Bis(2,5-dimethyl-3-furanyl) disulfide	0.998964	0.0220042
NIPA1	Bis(2,5-dimethyl-3-furanyl) disulfide	0.820918	-0.120398
OCA2	Bis(2,5-dimethyl-3-furanyl) disulfide	0.651204	-0.093983
SLC12A6	Bis(2,5-dimethyl-3-furanyl) disulfide	0.998819	-0.0609203
DISP2	Bis(2,5-dimethyl-3-furanyl) disulfide	0.995771	0.030847
SLC28A2	Bis(2,5-dimethyl-3-furanyl) disulfide	0.792112	-0.0455758
SLC30A4	Bis(2,5-dimethyl-3-furanyl) disulfide	0.569597	0.0694599
SLC24A5	Bis(2,5-dimethyl-3-furanyl) disulfide	0.96978	-0.0260343
SLC12A1	Bis(2,5-dimethyl-3-furanyl) disulfide	0.866625	-0.0368861
SLC27A2	Bis(2,5-dimethyl-3-furanyl) disulfide	0.0719742	-0.203115
SLC51B	Bis(2,5-dimethyl-3-furanyl) disulfide	0.959507	-0.06154
SLC24A1	Bis(2,5-dimethyl-3-furanyl) disulfide	0.93492	0.026755
STRA6	Bis(2,5-dimethyl-3-furanyl) disulfide	0.968621	0.0170948
SLC28A1	Bis(2,5-dimethyl-3-furanyl) disulfide	0.904982	-0.0230342
RHCG	Bis(2,5-dimethyl-3-furanyl) disulfide	0.998146	-0.0171828
SV2B	Bis(2,5-dimethyl-3-furanyl) disulfide	0.0988921	-0.230725
SLCO3A1	Bis(2,5-dimethyl-3-furanyl) disulfide	0.997023	-0.00863891
CLCN7	Bis(2,5-dimethyl-3-furanyl) disulfide	0.996533	0.254708
SLC5A11	Bis(2,5-dimethyl-3-furanyl) disulfide	0.995398	-0.147719
CLN3	Bis(2,5-dimethyl-3-furanyl) disulfide	0.822961	0.029343
SPNS1	Bis(2,5-dimethyl-3-furanyl) disulfide	0.90073	0.0530935
SLC5A2	Bis(2,5-dimethyl-3-furanyl) disulfide	0.984841	-0.0133027
SLC6A2	Bis(2,5-dimethyl-3-furanyl) disulfide	0.991375	0.00997237
SLC12A3	Bis(2,5-dimethyl-3-furanyl) disulfide	0.755673	0.0771451
SLC38A7	Bis(2,5-dimethyl-3-furanyl) disulfide	0.473924	0.139629
SLC9A5	Bis(2,5-dimethyl-3-furanyl) disulfide	0.934687	0.0493326
SLC12A4	Bis(2,5-dimethyl-3-furanyl) disulfide	0.011286	0.291142
SLC7A6	Bis(2,5-dimethyl-3-furanyl) disulfide	0.998848	0.0654707
SLC38A8	Bis(2,5-dimethyl-3-furanyl) disulfide	0.994189	-0.0516978
SLC7A5	Bis(2,5-dimethyl-3-furanyl) disulfide	0.872796	-0.0392245
SLC22A31	Bis(2,5-dimethyl-3-furanyl) disulfide	0.994742	-0.0681644
SLC43A2	Bis(2,5-dimethyl-3-furanyl) disulfide	0.982842	-0.0504776
CTNS	Bis(2,5-dimethyl-3-furanyl) disulfide	0.997335	-0.00731092
SPNS3	Bis(2,5-dimethyl-3-furanyl) disulfide	0.522813	-0.0813365
SPNS2	Bis(2,5-dimethyl-3-furanyl) disulfide	0.173808	-0.137792
SLC25A11	Bis(2,5-dimethyl-3-furanyl) disulfide	0.318885	-0.150561
SLC52A1	Bis(2,5-dimethyl-3-furanyl) disulfide	0.795387	0.0787837
SLC13A5	Bis(2,5-dimethyl-3-furanyl) disulfide	0.988382	-0.157661
SLC16A13	Bis(2,5-dimethyl-3-furanyl) disulfide	0.709385	-0.104707
SLC16A11	Bis(2,5-dimethyl-3-furanyl) disulfide	0.615956	-0.126771
SLC2A4	Bis(2,5-dimethyl-3-furanyl) disulfide	0.761825	-0.156654
SLC35G6	Bis(2,5-dimethyl-3-furanyl) disulfide	0.990121	0.0322954
MPDU1	Bis(2,5-dimethyl-3-furanyl) disulfide	0.995689	0.00544267
SLC25A35	Bis(2,5-dimethyl-3-furanyl) disulfide	0.913999	-0.0934683
MFSD6L	Bis(2,5-dimethyl-3-furanyl) disulfide	0.0510523	-0.219488
SLC5A10	Bis(2,5-dimethyl-3-furanyl) disulfide	0.885557	-0.0276879
SLC47A1	Bis(2,5-dimethyl-3-furanyl) disulfide	0.452537	0.154777
SLC47A2	Bis(2,5-dimethyl-3-furanyl) disulfide	0.758605	0.0464501
SLC46A1	Bis(2,5-dimethyl-3-furanyl) disulfide	0.264487	-0.164859
SLC13A2	Bis(2,5-dimethyl-3-furanyl) disulfide	0.565418	-0.125904
SLC6A4	Bis(2,5-dimethyl-3-furanyl) disulfide	0.639281	-0.0994251
SLC35G3	Bis(2,5-dimethyl-3-furanyl) disulfide	0.999024	0.146955
STARD3	Bis(2,5-dimethyl-3-furanyl) disulfide	0.63009	0.0887262
SLC4A1	Bis(2,5-dimethyl-3-furanyl) disulfide	0.704449	-0.0987122
SLC25A39	Bis(2,5-dimethyl-3-furanyl) disulfide	0.303567	-0.122743
SLC35B1	Bis(2,5-dimethyl-3-furanyl) disulfide	0.994074	0.0081248
SLC16A6	Bis(2,5-dimethyl-3-furanyl) disulfide	0.991782	0.0344284
SLC39A11	Bis(2,5-dimethyl-3-furanyl) disulfide	0.806452	-0.0325689
TMEM104	Bis(2,5-dimethyl-3-furanyl) disulfide	0.114578	0.207486
SLC16A5	Bis(2,5-dimethyl-3-furanyl) disulfide	0.976037	-0.00444929
SLC25A19	Bis(2,5-dimethyl-3-furanyl) disulfide	0.47891	-0.0888499
MFSD11	Bis(2,5-dimethyl-3-furanyl) disulfide	0.99528	0.00556292
SLC26A11	Bis(2,5-dimethyl-3-furanyl) disulfide	0.917309	0.050936
SLC38A10	Bis(2,5-dimethyl-3-furanyl) disulfide	0.999332	0.155473
SLC25A10	Bis(2,5-dimethyl-3-furanyl) disulfide	0.887404	-0.0169972
SLC16A3	Bis(2,5-dimethyl-3-furanyl) disulfide	0.617393	0.0915774
SLC35G4	Bis(2,5-dimethyl-3-furanyl) disulfide	0.763446	0.0673199
TMEM241	Bis(2,5-dimethyl-3-furanyl) disulfide	0.660316	-0.0845191
NPC1	Bis(2,5-dimethyl-3-furanyl) disulfide	0.0784635	0.215511
SLC25A52	Bis(2,5-dimethyl-3-furanyl) disulfide	0.851505	0.0678058
SLC39A6	Bis(2,5-dimethyl-3-furanyl) disulfide	0.999051	0.00379924
SLC14A2	Bis(2,5-dimethyl-3-furanyl) disulfide	0.99491	0.0162719
SLC14A1	Bis(2,5-dimethyl-3-furanyl) disulfide	0.848964	0.0473654
SLC66A2	Bis(2,5-dimethyl-3-furanyl) disulfide	0.691374	0.0886338
SLC39A3	Bis(2,5-dimethyl-3-furanyl) disulfide	0.789366	0.0420356
MFSD12	Bis(2,5-dimethyl-3-furanyl) disulfide	0.992315	0.150286
SLC25A41	Bis(2,5-dimethyl-3-furanyl) disulfide	0.880268	-0.0855518
SLC25A23	Bis(2,5-dimethyl-3-furanyl) disulfide	0.78266	-0.0601465
SLC44A2	Bis(2,5-dimethyl-3-furanyl) disulfide	0.885684	-0.0369363
TMEM205	Bis(2,5-dimethyl-3-furanyl) disulfide	0.539918	-0.127952
SLC1A6	Bis(2,5-dimethyl-3-furanyl) disulfide	0.862007	-0.0588597
SLC35E1	Bis(2,5-dimethyl-3-furanyl) disulfide	0.969554	0.0106971
SLC27A1	Bis(2,5-dimethyl-3-furanyl) disulfide	0.81948	0.0452441
SLC5A5	Bis(2,5-dimethyl-3-furanyl) disulfide	0.708791	-0.167756
SLC25A42	Bis(2,5-dimethyl-3-furanyl) disulfide	0.995139	-0.0280586
SLC7A9	Bis(2,5-dimethyl-3-furanyl) disulfide	0.791133	0.0738711
SLC7A10	Bis(2,5-dimethyl-3-furanyl) disulfide	0.924367	0.0125569
SLC1A5	Bis(2,5-dimethyl-3-furanyl) disulfide	0.939524	0.0114605
SLC8A2	Bis(2,5-dimethyl-3-furanyl) disulfide	0.537024	-0.119753
SLC6A16	Bis(2,5-dimethyl-3-furanyl) disulfide	0.932382	0.0343761
SLC17A7	Bis(2,5-dimethyl-3-furanyl) disulfide	0.626176	-0.0708785
SLC27A5	Bis(2,5-dimethyl-3-furanyl) disulfide	0.0235712	-0.240952
SLC52A3	Bis(2,5-dimethyl-3-furanyl) disulfide	0.982431	0.00423493
SLC4A11	Bis(2,5-dimethyl-3-furanyl) disulfide	0.956344	0.0103346
SLC23A2	Bis(2,5-dimethyl-3-furanyl) disulfide	0.283028	0.220149
SLC24A3	Bis(2,5-dimethyl-3-furanyl) disulfide	0.650773	-0.105795
XKR7	Bis(2,5-dimethyl-3-furanyl) disulfide	0.211414	-0.176123
SLC32A1	Bis(2,5-dimethyl-3-furanyl) disulfide	0.934931	-0.0732482
SLC12A5	Bis(2,5-dimethyl-3-furanyl) disulfide	0.995649	0.0014099
SLC35C2	Bis(2,5-dimethyl-3-furanyl) disulfide	0.990685	-0.0270251
SLC13A3	Bis(2,5-dimethyl-3-furanyl) disulfide	0.999898	7.49391e-05
SLC2A10	Bis(2,5-dimethyl-3-furanyl) disulfide	0.751607	0.0611904
SLC9A8	Bis(2,5-dimethyl-3-furanyl) disulfide	0.638505	0.143519
SLCO4A1	Bis(2,5-dimethyl-3-furanyl) disulfide	0.677084	-0.0508018
SLC17A9	Bis(2,5-dimethyl-3-furanyl) disulfide	0.905743	0.0316592
SLC37A1	Bis(2,5-dimethyl-3-furanyl) disulfide	0.342525	-0.118001
SLC19A1	Bis(2,5-dimethyl-3-furanyl) disulfide	0.86968	0.112444
XKR3	Bis(2,5-dimethyl-3-furanyl) disulfide	0.996579	0.0916836
SLC25A18	Bis(2,5-dimethyl-3-furanyl) disulfide	0.989025	0.0444006
SLC25A1	Bis(2,5-dimethyl-3-furanyl) disulfide	0.996858	-0.0780779
SLC7A4	Bis(2,5-dimethyl-3-furanyl) disulfide	0.974799	0.102939
SLC2A11	Bis(2,5-dimethyl-3-furanyl) disulfide	0.976107	0.0200994
SLC35E4	Bis(2,5-dimethyl-3-furanyl) disulfide	0.639526	0.103155
SLC5A1	Bis(2,5-dimethyl-3-furanyl) disulfide	0.524128	-0.0684155
SLC5A4	Bis(2,5-dimethyl-3-furanyl) disulfide	0.998376	0.0447616
SLC16A8	Bis(2,5-dimethyl-3-furanyl) disulfide	0.495504	-0.0993466
TMEM184B	Bis(2,5-dimethyl-3-furanyl) disulfide	0.0589576	0.204368
SLC25A17	Bis(2,5-dimethyl-3-furanyl) disulfide	0.999322	-0.00230569
TSPO	Bis(2,5-dimethyl-3-furanyl) disulfide	0.400909	0.132423
SLC25A6	Bis(2,5-dimethyl-3-furanyl) disulfide	0.703091	-0.0629768
CLCN4	Bis(2,5-dimethyl-3-furanyl) disulfide	0.998848	0.0563159
PTCHD1	Bis(2,5-dimethyl-3-furanyl) disulfide	0.999326	-0.0804564
XK	Bis(2,5-dimethyl-3-furanyl) disulfide	0.444276	-0.214411
MPC1L	Bis(2,5-dimethyl-3-furanyl) disulfide	0.998947	-0.159011
SLC9A7	Bis(2,5-dimethyl-3-furanyl) disulfide	0.506161	0.131478
SLC38A5	Bis(2,5-dimethyl-3-furanyl) disulfide	0.999356	0.001084
SLC35A2	Bis(2,5-dimethyl-3-furanyl) disulfide	0.982724	0.00987802
CLCN5	Bis(2,5-dimethyl-3-furanyl) disulfide	0.263853	-0.144037
SLC7A3	Bis(2,5-dimethyl-3-furanyl) disulfide	0.953883	0.0146905
SLC16A2	Bis(2,5-dimethyl-3-furanyl) disulfide	0.276734	0.110682
MAGT1	Bis(2,5-dimethyl-3-furanyl) disulfide	0.313636	0.154894
XKRX	Bis(2,5-dimethyl-3-furanyl) disulfide	0.883704	-0.0181864
SLC25A43	Bis(2,5-dimethyl-3-furanyl) disulfide	0.390865	0.111787
SLC25A5	Bis(2,5-dimethyl-3-furanyl) disulfide	0.751866	-0.108728
SLC25A14	Bis(2,5-dimethyl-3-furanyl) disulfide	0.996191	0.0053869
SLC9A6	Bis(2,5-dimethyl-3-furanyl) disulfide	0.673001	0.0589056
SLC6A8	Bis(2,5-dimethyl-3-furanyl) disulfide	0.999119	-0.0562723
SLC10A3	Bis(2,5-dimethyl-3-furanyl) disulfide	0.353671	0.127187
SLC35E2B	5-L-Glutamyl-taurine; Daidzein	0.925676	0.0156849
SLC35E2A	5-L-Glutamyl-taurine; Daidzein	0.811954	0.0523911
SLC45A1	5-L-Glutamyl-taurine; Daidzein	0.958631	0.00884977
SLC2A7	5-L-Glutamyl-taurine; Daidzein	0.898147	0.114527
SLC2A5	5-L-Glutamyl-taurine; Daidzein	0.950521	0.020847
SLC25A33	5-L-Glutamyl-taurine; Daidzein	0.84979	0.0859184
DISP3	5-L-Glutamyl-taurine; Daidzein	0.98174	-0.0160736
CLCN6	5-L-Glutamyl-taurine; Daidzein	0.536953	-0.0931265
SLC25A34	5-L-Glutamyl-taurine; Daidzein	0.309923	-0.152245
CLCNKA	5-L-Glutamyl-taurine; Daidzein	0.86838	-0.0992654
CLCNKB	5-L-Glutamyl-taurine; Daidzein	0.928578	-0.0356104
SLC66A1	5-L-Glutamyl-taurine; Daidzein	0.41103	-0.14251
NIPAL3	5-L-Glutamyl-taurine; Daidzein	0.998189	-0.046145
RHD	5-L-Glutamyl-taurine; Daidzein	0.998678	0.014812
RHCE	5-L-Glutamyl-taurine; Daidzein	0.962679	-0.0233008
SLC30A2	5-L-Glutamyl-taurine; Daidzein	0.586377	-0.12606
SLC9A1	5-L-Glutamyl-taurine; Daidzein	0.123347	-0.243754
XKR8	5-L-Glutamyl-taurine; Daidzein	0.91928	-0.069512
LAPTM5	5-L-Glutamyl-taurine; Daidzein	0.996009	-0.0437574
TMEM234	5-L-Glutamyl-taurine; Daidzein	0.234107	-0.183534
MFSD2A	5-L-Glutamyl-taurine; Daidzein	0.994201	0.0104496
SLC2A1	5-L-Glutamyl-taurine; Daidzein	0.881451	0.0348519
SLC6A9	5-L-Glutamyl-taurine; Daidzein	0.906631	-0.0276368
PTCH2	5-L-Glutamyl-taurine; Daidzein	0.999712	0.000857442
SLC5A9	5-L-Glutamyl-taurine; Daidzein	0.997702	0.00612474
SLC1A7	5-L-Glutamyl-taurine; Daidzein	0.998128	-0.0256626
SLC35D1	5-L-Glutamyl-taurine; Daidzein	0.87208	-0.0936738
SLC44A5	5-L-Glutamyl-taurine; Daidzein	0.96778	-0.00728477
SLC44A3	5-L-Glutamyl-taurine; Daidzein	0.675271	-0.0522551
SLC35A3	5-L-Glutamyl-taurine; Daidzein	0.977185	-0.0114709
MFSD14A	5-L-Glutamyl-taurine; Daidzein	0.988721	-0.131621
SLC30A7	5-L-Glutamyl-taurine; Daidzein	0.638217	-0.0752074
SLC25A24	5-L-Glutamyl-taurine; Daidzein	0.0850168	-0.23649
SLC6A17	5-L-Glutamyl-taurine; Daidzein	0.639927	-0.0815424
SLC16A4	5-L-Glutamyl-taurine; Daidzein	0.999695	-0.0078076
SLC16A1	5-L-Glutamyl-taurine; Daidzein	0.99716	0.0426629
SLC22A15	5-L-Glutamyl-taurine; Daidzein	0.359047	-0.162388
SV2A	5-L-Glutamyl-taurine; Daidzein	0.977143	0.00407459
SLC27A3	5-L-Glutamyl-taurine; Daidzein	0.731865	-0.110868
SLC39A1	5-L-Glutamyl-taurine; Daidzein	0.843497	-0.061213
SLC50A1	5-L-Glutamyl-taurine; Daidzein	0.994989	0.000798188
SLC25A44	5-L-Glutamyl-taurine; Daidzein	0.991809	0.0175288
RHBG	5-L-Glutamyl-taurine; Daidzein	0.226374	0.130584
MPC2	5-L-Glutamyl-taurine; Daidzein	0.241757	0.198153
SLC19A2	5-L-Glutamyl-taurine; Daidzein	0.777213	0.043008
SLC9C2	5-L-Glutamyl-taurine; Daidzein	0.321704	-0.136528
XPR1	5-L-Glutamyl-taurine; Daidzein	0.534986	0.147863
MFSD4A	5-L-Glutamyl-taurine; Daidzein	0.340527	0.127309
SLC45A3	5-L-Glutamyl-taurine; Daidzein	0.668537	-0.0755943
SLC41A1	5-L-Glutamyl-taurine; Daidzein	0.158344	-0.181701
SLC26A9	5-L-Glutamyl-taurine; Daidzein	0.575411	0.0835253
SLC30A1	5-L-Glutamyl-taurine; Daidzein	0.635686	-0.102457
FLVCR1	5-L-Glutamyl-taurine; Daidzein	0.00226921	0.314075
SLC30A10	5-L-Glutamyl-taurine; Daidzein	0.519033	0.110077
DISP1	5-L-Glutamyl-taurine; Daidzein	0.933981	0.142307
ARV1	5-L-Glutamyl-taurine; Daidzein	0.685485	0.0707354
SLC35F3	5-L-Glutamyl-taurine; Daidzein	0.998823	0.0959236
SLC66A3	5-L-Glutamyl-taurine; Daidzein	0.971033	-0.0230952
LAPTM4A	5-L-Glutamyl-taurine; Daidzein	0.117253	-0.187337
MFSD2B	5-L-Glutamyl-taurine; Daidzein	0.953201	0.0298293
SLC35F6	5-L-Glutamyl-taurine; Daidzein	0.915563	0.0492088
SLC5A6	5-L-Glutamyl-taurine; Daidzein	0.829497	0.0618438
SLC30A3	5-L-Glutamyl-taurine; Daidzein	0.923813	0.0691495
SLC30A6	5-L-Glutamyl-taurine; Daidzein	0.998276	0.111147
SLC8A1	5-L-Glutamyl-taurine; Daidzein	0.942677	-0.0170791
SLC3A1	5-L-Glutamyl-taurine; Daidzein	0.9822	-0.0166295
SLC1A4	5-L-Glutamyl-taurine; Daidzein	0.915282	0.0352876
SFXN5	5-L-Glutamyl-taurine; Daidzein	0.83078	0.0398153
SLC4A5	5-L-Glutamyl-taurine; Daidzein	0.85745	0.0573928
CNNM4	5-L-Glutamyl-taurine; Daidzein	0.978858	0.0763158
CNNM3	5-L-Glutamyl-taurine; Daidzein	0.768562	0.0748344
SLC9A4	5-L-Glutamyl-taurine; Daidzein	0.663608	-0.076902
SLC9A2	5-L-Glutamyl-taurine; Daidzein	0.818196	0.0361938
MFSD9	5-L-Glutamyl-taurine; Daidzein	0.48518	0.0848379
SLC5A7	5-L-Glutamyl-taurine; Daidzein	0.648569	0.126333
SLC20A1	5-L-Glutamyl-taurine; Daidzein	0.84239	-0.11999
SLC35F5	5-L-Glutamyl-taurine; Daidzein	0.973939	0.0346497
TMEM163	5-L-Glutamyl-taurine; Daidzein	0.441305	0.134358
SLC4A10	5-L-Glutamyl-taurine; Daidzein	0.694806	0.16432
SLC38A11	5-L-Glutamyl-taurine; Daidzein	0.730354	0.0935694
SLC25A12	5-L-Glutamyl-taurine; Daidzein	0.943303	0.0631474
GPR155	5-L-Glutamyl-taurine; Daidzein	0.593265	0.118557
SLC40A1	5-L-Glutamyl-taurine; Daidzein	0.482182	0.140655
MFSD6	5-L-Glutamyl-taurine; Daidzein	0.985327	0.00541652
SLC39A10	5-L-Glutamyl-taurine; Daidzein	0.987477	0.0136528
SLC11A1	5-L-Glutamyl-taurine; Daidzein	0.575638	0.118543
SLC23A3	5-L-Glutamyl-taurine; Daidzein	0.961508	-0.029146
SLC4A3	5-L-Glutamyl-taurine; Daidzein	0.0714165	-0.275026
SLC19A3	5-L-Glutamyl-taurine; Daidzein	0.728881	-0.110682
SLC16A14	5-L-Glutamyl-taurine; Daidzein	0.344452	0.175706
SLC6A11	5-L-Glutamyl-taurine; Daidzein	0.147461	-0.207609
SLC6A1	5-L-Glutamyl-taurine; Daidzein	0.441292	-0.22977
SLC6A6	5-L-Glutamyl-taurine; Daidzein	0.01712	0.303538
SLC4A7	5-L-Glutamyl-taurine; Daidzein	0.950033	0.0208853
SLC22A13	5-L-Glutamyl-taurine; Daidzein	0.84512	-0.14549
SLC22A14	5-L-Glutamyl-taurine; Daidzein	0.306048	-0.219877
SLC25A38	5-L-Glutamyl-taurine; Daidzein	0.999536	-0.0993552
SLC6A20	5-L-Glutamyl-taurine; Daidzein	0.835466	0.0272364
SCAP	5-L-Glutamyl-taurine; Daidzein	0.992008	-0.17878
SLC26A6	5-L-Glutamyl-taurine; Daidzein	0.599004	-0.176358
SLC25A20	5-L-Glutamyl-taurine; Daidzein	0.999807	0.0435796
SLC38A3	5-L-Glutamyl-taurine; Daidzein	0.919079	0.0306062
RFT1	5-L-Glutamyl-taurine; Daidzein	0.285806	0.153977
SLC25A26	5-L-Glutamyl-taurine; Daidzein	0.635092	0.0832067
SLC9C1	5-L-Glutamyl-taurine; Daidzein	0.997339	0.0155076
SLC35A5	5-L-Glutamyl-taurine; Daidzein	0.105668	-0.210376
SIDT1	5-L-Glutamyl-taurine; Daidzein	0.983685	-0.00471941
SLC15A2	5-L-Glutamyl-taurine; Daidzein	0.980456	-0.00452074
SLC49A4	5-L-Glutamyl-taurine; Daidzein	0.456282	-0.17107
SLC12A8	5-L-Glutamyl-taurine; Daidzein	0.901825	0.02603
SLC41A3	5-L-Glutamyl-taurine; Daidzein	0.793574	-0.0707808
SLCO2A1	5-L-Glutamyl-taurine; Daidzein	0.521166	-0.0914167
SLC35G2	5-L-Glutamyl-taurine; Daidzein	0.889192	-0.0665075
SLC25A36	5-L-Glutamyl-taurine; Daidzein	0.999153	-0.0209864
SLC9A9	5-L-Glutamyl-taurine; Daidzein	0.601141	0.0754422
SLC33A1	5-L-Glutamyl-taurine; Daidzein	0.960828	-0.0350087
SLC66A1L	5-L-Glutamyl-taurine; Daidzein	0.971956	-0.00516023
MFSD1	5-L-Glutamyl-taurine; Daidzein	0.844428	-0.0561973
SLC7A14	5-L-Glutamyl-taurine; Daidzein	0.995847	0.103286
SLC2A2	5-L-Glutamyl-taurine; Daidzein	0.692204	-0.113966
CLCN2	5-L-Glutamyl-taurine; Daidzein	0.647434	0.071558
TMEM41A	5-L-Glutamyl-taurine; Daidzein	0.990774	0.0183932
SLC51A	5-L-Glutamyl-taurine; Daidzein	0.973173	-0.0133008
SLC49A3	5-L-Glutamyl-taurine; Daidzein	0.998615	0.0538777
SLC26A1	5-L-Glutamyl-taurine; Daidzein	0.999864	0.0303067
LETM1	5-L-Glutamyl-taurine; Daidzein	0.999661	0.0814988
MFSD10	5-L-Glutamyl-taurine; Daidzein	0.949799	-0.127951
SLC2A9	5-L-Glutamyl-taurine; Daidzein	0.690324	-0.103883
SLC34A2	5-L-Glutamyl-taurine; Daidzein	0.457785	0.119909
SLC30A9	5-L-Glutamyl-taurine; Daidzein	0.0267291	0.310673
NIPAL1	5-L-Glutamyl-taurine; Daidzein	0.60377	-0.0684699
SLC10A4	5-L-Glutamyl-taurine; Daidzein	0.961095	-0.0135326
TMEM165	5-L-Glutamyl-taurine; Daidzein	0.473006	-0.13312
SLC4A4	5-L-Glutamyl-taurine; Daidzein	0.921171	-0.0358801
SLC10A6	5-L-Glutamyl-taurine; Daidzein	0.999244	0.00976757
SLC39A8	5-L-Glutamyl-taurine; Daidzein	0.874281	0.0579226
SLC9B1	5-L-Glutamyl-taurine; Daidzein	0.0370144	0.243785
SLC9B2	5-L-Glutamyl-taurine; Daidzein	0.517217	0.152036
OSTC	5-L-Glutamyl-taurine; Daidzein	0.953095	0.0404357
SLC25A31	5-L-Glutamyl-taurine; Daidzein	0.966525	0.0472543
MFSD8	5-L-Glutamyl-taurine; Daidzein	0.804563	0.0527954
SLC7A11	5-L-Glutamyl-taurine; Daidzein	0.632141	0.0884315
UCP1	5-L-Glutamyl-taurine; Daidzein	0.999444	0.00217947
SLC10A7	5-L-Glutamyl-taurine; Daidzein	0.182219	0.1616
TMEM184C	5-L-Glutamyl-taurine; Daidzein	0.879844	-0.0545207
TMEM144	5-L-Glutamyl-taurine; Daidzein	0.181036	0.164514
CLCN3	5-L-Glutamyl-taurine; Daidzein	0.354254	0.132565
SLC25A4	5-L-Glutamyl-taurine; Daidzein	0.715669	0.06916
SLC9A3	5-L-Glutamyl-taurine; Daidzein	0.99581	-0.0577065
SLC12A7	5-L-Glutamyl-taurine; Daidzein	0.225637	0.137797
SLC6A19	5-L-Glutamyl-taurine; Daidzein	0.147812	0.18113
SLC6A18	5-L-Glutamyl-taurine; Daidzein	0.854792	0.0651823
SLC6A3	5-L-Glutamyl-taurine; Daidzein	0.965634	0.153899
ANKH	5-L-Glutamyl-taurine; Daidzein	0.978104	0.116239
SLC45A2	5-L-Glutamyl-taurine; Daidzein	0.969649	0.037846
LMBRD2	5-L-Glutamyl-taurine; Daidzein	0.558937	0.22259
SLC1A3	5-L-Glutamyl-taurine; Daidzein	0.0503342	-0.248878
SLC38A9	5-L-Glutamyl-taurine; Daidzein	0.999864	0.0394075
SLC30A5	5-L-Glutamyl-taurine; Daidzein	0.937142	0.0753747
HMGCR	5-L-Glutamyl-taurine; Daidzein	0.915524	-0.065176
SV2C	5-L-Glutamyl-taurine; Daidzein	0.897432	-0.21038
SLCO4C1	5-L-Glutamyl-taurine; Daidzein	0.998093	0.196513
SLCO6A1	5-L-Glutamyl-taurine; Daidzein	0.997375	0.0858143
SLC25A46	5-L-Glutamyl-taurine; Daidzein	0.983654	-0.00414779
SLC12A2	5-L-Glutamyl-taurine; Daidzein	0.847579	-0.0265249
SLC27A6	5-L-Glutamyl-taurine; Daidzein	0.938428	0.0314099
SLC22A4	5-L-Glutamyl-taurine; Daidzein	0.356777	-0.100802
SLC22A5	5-L-Glutamyl-taurine; Daidzein	0.986238	-0.0155315
SLC25A48	5-L-Glutamyl-taurine; Daidzein	0.333235	0.172335
SLC23A1	5-L-Glutamyl-taurine; Daidzein	0.916367	-0.0490031
SLC4A9	5-L-Glutamyl-taurine; Daidzein	0.867402	0.0767424
SLC35A4	5-L-Glutamyl-taurine; Daidzein	0.995065	-0.0264796
SLC25A2	5-L-Glutamyl-taurine; Daidzein	0.997416	0.0373281
SLC26A2	5-L-Glutamyl-taurine; Daidzein	0.657251	-0.111018
SLC6A7	5-L-Glutamyl-taurine; Daidzein	0.987963	-0.0187028
SLC36A3	5-L-Glutamyl-taurine; Daidzein	0.984232	0.0985712
SLC36A2	5-L-Glutamyl-taurine; Daidzein	0.954485	-0.0286014
SLC36A1	5-L-Glutamyl-taurine; Daidzein	0.843646	-0.0471663
NIPAL4	5-L-Glutamyl-taurine; Daidzein	0.990413	-0.010436
SFXN1	5-L-Glutamyl-taurine; Daidzein	0.973498	0.0387835
SLC34A1	5-L-Glutamyl-taurine; Daidzein	0.309569	0.12438
SLC22A23	5-L-Glutamyl-taurine; Daidzein	0.864031	-0.0950157
SLC35B3	5-L-Glutamyl-taurine; Daidzein	0.726625	-0.0715476
TMEM14C	5-L-Glutamyl-taurine; Daidzein	0.208303	-0.135667
TMEM14B	5-L-Glutamyl-taurine; Daidzein	0.966041	0.00613454
SLC17A4	5-L-Glutamyl-taurine; Daidzein	0.992661	-0.00486824
SLC17A1	5-L-Glutamyl-taurine; Daidzein	0.739899	0.10378
SLC17A3	5-L-Glutamyl-taurine; Daidzein	0.988176	0.0873416
SLC17A2	5-L-Glutamyl-taurine; Daidzein	0.999789	-0.0162658
SLC44A4	5-L-Glutamyl-taurine; Daidzein	0.998858	-0.000198675
SLC39A7	5-L-Glutamyl-taurine; Daidzein	0.580694	-0.172921
SLC26A8	5-L-Glutamyl-taurine; Daidzein	0.934764	-0.0307131
MTCH1	5-L-Glutamyl-taurine; Daidzein	0.124049	-0.20092
TSPO2	5-L-Glutamyl-taurine; Daidzein	0.0275665	0.265047
SLC22A7	5-L-Glutamyl-taurine; Daidzein	0.888102	0.0613275
SLC29A1	5-L-Glutamyl-taurine; Daidzein	0.217128	0.204259
SLC35B2	5-L-Glutamyl-taurine; Daidzein	0.920886	-0.120565
SLC25A27	5-L-Glutamyl-taurine; Daidzein	0.966028	0.033137
PTCHD4	5-L-Glutamyl-taurine; Daidzein	0.458806	0.221695
RHAG	5-L-Glutamyl-taurine; Daidzein	0.999728	0.146247
TMEM14A	5-L-Glutamyl-taurine; Daidzein	0.983929	0.0479226
LMBRD1	5-L-Glutamyl-taurine; Daidzein	0.73036	-0.079634
SLC17A5	5-L-Glutamyl-taurine; Daidzein	0.937273	-0.0489265
SLC35A1	5-L-Glutamyl-taurine; Daidzein	0.82611	0.0384455
SLC22A16	5-L-Glutamyl-taurine; Daidzein	0.999537	-0.0225408
SLC16A10	5-L-Glutamyl-taurine; Daidzein	0.414397	0.122503
MFSD4B	5-L-Glutamyl-taurine; Daidzein	0.960262	0.0909864
SLC35F1	5-L-Glutamyl-taurine; Daidzein	0.672398	0.0759132
SLC18B1	5-L-Glutamyl-taurine; Daidzein	0.61623	0.0592227
SLC2A12	5-L-Glutamyl-taurine; Daidzein	0.97109	0.0413175
SLC35D3	5-L-Glutamyl-taurine; Daidzein	0.795897	-0.0550575
OSTCP1	5-L-Glutamyl-taurine; Daidzein	0.991117	-0.00531289
SLC22A1	5-L-Glutamyl-taurine; Daidzein	0.774886	-0.0980307
SLC22A2	5-L-Glutamyl-taurine; Daidzein	0.971271	-0.0190255
SLC22A3	5-L-Glutamyl-taurine; Daidzein	0.938718	0.0185187
MPC1	5-L-Glutamyl-taurine; Daidzein	0.421351	0.0993517
UNC93A	5-L-Glutamyl-taurine; Daidzein	0.928525	0.212148
TMEM184A	5-L-Glutamyl-taurine; Daidzein	0.460058	0.0849251
SLC29A4	5-L-Glutamyl-taurine; Daidzein	0.398173	0.113472
STARD3NL	5-L-Glutamyl-taurine; Daidzein	0.522749	0.0704671
NPC1L1	5-L-Glutamyl-taurine; Daidzein	0.724977	0.0619658
SLC25A40	5-L-Glutamyl-taurine; Daidzein	0.223696	0.208208
SLC25A13	5-L-Glutamyl-taurine; Daidzein	0.312771	0.136047
SLC12A9	5-L-Glutamyl-taurine; Daidzein	0.48887	-0.100108
SLC26A5	5-L-Glutamyl-taurine; Daidzein	0.345967	0.142594
SLC26A4	5-L-Glutamyl-taurine; Daidzein	0.759183	-0.0505019
SLC26A3	5-L-Glutamyl-taurine; Daidzein	0.921332	0.0756168
SLC13A1	5-L-Glutamyl-taurine; Daidzein	0.999055	0.0597816
SLC35B4	5-L-Glutamyl-taurine; Daidzein	0.713258	0.0631718
SLC13A4	5-L-Glutamyl-taurine; Daidzein	0.969929	-0.054702
SVOPL	5-L-Glutamyl-taurine; Daidzein	0.99934	-0.0261497
SLC37A3	5-L-Glutamyl-taurine; Daidzein	0.58316	0.102039
CLCN1	5-L-Glutamyl-taurine; Daidzein	0.998512	-0.113632
SLC4A2	5-L-Glutamyl-taurine; Daidzein	0.999864	0.0411642
LMBR1	5-L-Glutamyl-taurine; Daidzein	0.021109	0.253259
XKR6	5-L-Glutamyl-taurine; Daidzein	0.306697	-0.138254
SLC35G5	5-L-Glutamyl-taurine; Daidzein	0.822115	-0.0439934
TUSC3	5-L-Glutamyl-taurine; Daidzein	0.783946	0.0439108
SLC7A2	5-L-Glutamyl-taurine; Daidzein	0.965309	-0.014085
SLC18A1	5-L-Glutamyl-taurine; Daidzein	0.44247	-0.120954
SLC39A14	5-L-Glutamyl-taurine; Daidzein	0.816495	0.0561694
SLC25A37	5-L-Glutamyl-taurine; Daidzein	0.87662	-0.0587766
LETM2	5-L-Glutamyl-taurine; Daidzein	0.999271	-0.0390763
SLC20A2	5-L-Glutamyl-taurine; Daidzein	0.41247	-0.119847
XKR4	5-L-Glutamyl-taurine; Daidzein	0.910705	-0.0336194
SLCO5A1	5-L-Glutamyl-taurine; Daidzein	0.0396128	0.306216
XKR9	5-L-Glutamyl-taurine; Daidzein	0.998712	0.00287383
SLC10A5	5-L-Glutamyl-taurine; Daidzein	0.23362	0.187219
SLC7A13	5-L-Glutamyl-taurine; Daidzein	0.805429	0.0547549
TMEM64	5-L-Glutamyl-taurine; Daidzein	0.984096	0.0206623
SLC26A7	5-L-Glutamyl-taurine; Daidzein	0.999604	-0.000163828
LAPTM4B	5-L-Glutamyl-taurine; Daidzein	0.998349	0.0322273
NIPAL2	5-L-Glutamyl-taurine; Daidzein	0.683914	-0.0808888
SLC25A32	5-L-Glutamyl-taurine; Daidzein	0.995771	-0.0551446
SLC30A8	5-L-Glutamyl-taurine; Daidzein	0.998864	-0.00719341
SLC45A4	5-L-Glutamyl-taurine; Daidzein	0.277971	-0.124116
SLC52A2	5-L-Glutamyl-taurine; Daidzein	0.468853	-0.209397
SLC39A4	5-L-Glutamyl-taurine; Daidzein	0.911907	-0.0253712
MFSD3	5-L-Glutamyl-taurine; Daidzein	0.908901	0.0141931
SLC1A1	5-L-Glutamyl-taurine; Daidzein	0.935566	0.0272708
SLC24A2	5-L-Glutamyl-taurine; Daidzein	0.966315	-0.0338902
SLC25A51	5-L-Glutamyl-taurine; Daidzein	0.901908	-0.0240119
SLC28A3	5-L-Glutamyl-taurine; Daidzein	0.372134	-0.161251
MFSD14B	5-L-Glutamyl-taurine; Daidzein	0.469861	-0.112147
PTCH1	5-L-Glutamyl-taurine; Daidzein	0.715849	-0.0637365
SLC35D2	5-L-Glutamyl-taurine; Daidzein	0.931751	0.030488
SLC44A1	5-L-Glutamyl-taurine; Daidzein	0.972773	-0.00777623
TMEM245	5-L-Glutamyl-taurine; Daidzein	0.751783	-0.0390345
SLC46A2	5-L-Glutamyl-taurine; Daidzein	0.959584	-0.0314758
SLC31A2	5-L-Glutamyl-taurine; Daidzein	0.247861	-0.164204
SLC31A1	5-L-Glutamyl-taurine; Daidzein	0.970773	0.0603486
SLC2A8	5-L-Glutamyl-taurine; Daidzein	0.996608	0.0194144
SLC25A25	5-L-Glutamyl-taurine; Daidzein	0.808403	-0.0809167
SLC27A4	5-L-Glutamyl-taurine; Daidzein	0.989909	-0.0106553
SLC2A6	5-L-Glutamyl-taurine; Daidzein	0.00201695	-0.360833
SLC34A3	5-L-Glutamyl-taurine; Daidzein	0.999254	-7.66818e-05
SLC39A12	5-L-Glutamyl-taurine; Daidzein	0.995518	0.066132
PTCHD3	5-L-Glutamyl-taurine; Daidzein	0.999794	-0.122274
SLC18A3	5-L-Glutamyl-taurine; Daidzein	0.964724	-0.00643177
SLC16A9	5-L-Glutamyl-taurine; Daidzein	0.550297	0.239631
SLC25A16	5-L-Glutamyl-taurine; Daidzein	0.982567	-0.00976298
SLC29A3	5-L-Glutamyl-taurine; Daidzein	0.92327	-0.0398466
SLC16A12	5-L-Glutamyl-taurine; Daidzein	0.939274	0.0657867
SLC35G1	5-L-Glutamyl-taurine; Daidzein	0.538719	0.12871
CNNM1	5-L-Glutamyl-taurine; Daidzein	0.834456	0.074174
SLC25A28	5-L-Glutamyl-taurine; Daidzein	0.945303	-0.0976577
SFXN3	5-L-Glutamyl-taurine; Daidzein	0.997769	-0.00256535
MFSD13A	5-L-Glutamyl-taurine; Daidzein	0.0305575	0.21833
SFXN2	5-L-Glutamyl-taurine; Daidzein	0.0624478	0.18909
CNNM2	5-L-Glutamyl-taurine; Daidzein	0.876053	0.105437
SLC18A2	5-L-Glutamyl-taurine; Daidzein	0.0558	0.205169
SFXN4	5-L-Glutamyl-taurine; Daidzein	0.00852785	0.284831
SLC25A22	5-L-Glutamyl-taurine; Daidzein	0.957754	0.0486232
SLC22A18	5-L-Glutamyl-taurine; Daidzein	0.927458	0.024329
TMEM41B	5-L-Glutamyl-taurine; Daidzein	0.986732	0.034695
SLC6A5	5-L-Glutamyl-taurine; Daidzein	0.979369	0.022847
SLC17A6	5-L-Glutamyl-taurine; Daidzein	0.943742	0.0217917
SLC5A12	5-L-Glutamyl-taurine; Daidzein	0.936934	0.0280744
SLC1A2	5-L-Glutamyl-taurine; Daidzein	0.976044	-0.0220917
SLC35C1	5-L-Glutamyl-taurine; Daidzein	0.942893	-0.0173405
SLC39A13	5-L-Glutamyl-taurine; Daidzein	0.333679	-0.118689
MTCH2	5-L-Glutamyl-taurine; Daidzein	0.992501	0.0935134
SLC43A3	5-L-Glutamyl-taurine; Daidzein	0.350585	-0.193691
SLC43A1	5-L-Glutamyl-taurine; Daidzein	0.757486	0.0918125
SLC15A3	5-L-Glutamyl-taurine; Daidzein	0.0286759	-0.272489
SLC3A2	5-L-Glutamyl-taurine; Daidzein	0.370602	0.12886
SLC22A6	5-L-Glutamyl-taurine; Daidzein	0.994964	0.0271562
SLC22A8	5-L-Glutamyl-taurine; Daidzein	0.999627	-0.135356
SLC22A24	5-L-Glutamyl-taurine; Daidzein	0.998864	0.134468
SLC22A10	5-L-Glutamyl-taurine; Daidzein	0.99026	-0.0194802
SLC22A25	5-L-Glutamyl-taurine; Daidzein	0.946912	0.0147753
SLC22A9	5-L-Glutamyl-taurine; Daidzein	0.727783	0.049189
SLC22A11	5-L-Glutamyl-taurine; Daidzein	0.39498	0.10432
SLC22A12	5-L-Glutamyl-taurine; Daidzein	0.997592	-0.158015
SLC25A45	5-L-Glutamyl-taurine; Daidzein	0.489683	0.119453
SLC29A2	5-L-Glutamyl-taurine; Daidzein	0.461387	0.0751481
UNC93B1	5-L-Glutamyl-taurine; Daidzein	0.177318	-0.153723
UCP2	5-L-Glutamyl-taurine; Daidzein	0.94101	-0.0185814
UCP3	5-L-Glutamyl-taurine; Daidzein	0.999475	0.0372813
SLCO2B1	5-L-Glutamyl-taurine; Daidzein	0.961456	0.0395716
SLC36A4	5-L-Glutamyl-taurine; Daidzein	0.330494	0.116574
SLC35F2	5-L-Glutamyl-taurine; Daidzein	0.452762	0.157916
SIDT2	5-L-Glutamyl-taurine; Daidzein	0.989289	-0.0393064
SLC37A4	5-L-Glutamyl-taurine; Daidzein	0.0530778	0.202896
SLC37A2	5-L-Glutamyl-taurine; Daidzein	0.102545	-0.24039
SLC6A12	5-L-Glutamyl-taurine; Daidzein	0.761386	-0.177407
SLC6A13	5-L-Glutamyl-taurine; Daidzein	0.999757	-0.0341573
SLC2A14	5-L-Glutamyl-taurine; Daidzein	0.958346	-0.00970041
SLC2A3	5-L-Glutamyl-taurine; Daidzein	0.917961	0.015894
SLC15A5	5-L-Glutamyl-taurine; Daidzein	0.997001	0.124522
SLCO1C1	5-L-Glutamyl-taurine; Daidzein	0.441066	0.09206
SLCO1B3	5-L-Glutamyl-taurine; Daidzein	0.660298	-0.0570512
SLCO1B7	5-L-Glutamyl-taurine; Daidzein	0.589343	-0.0678846
SLCO1B1	5-L-Glutamyl-taurine; Daidzein	0.958826	-0.00959851
SLCO1A2	5-L-Glutamyl-taurine; Daidzein	0.940139	0.124067
SLC2A13	5-L-Glutamyl-taurine; Daidzein	0.861831	-0.0399826
SLC38A1	5-L-Glutamyl-taurine; Daidzein	0.682396	0.0647368
SLC38A2	5-L-Glutamyl-taurine; Daidzein	0.864701	-0.0702719
SLC38A4	5-L-Glutamyl-taurine; Daidzein	0.682269	-0.0840575
SLC48A1	5-L-Glutamyl-taurine; Daidzein	0.735132	0.0582956
LMBR1L	5-L-Glutamyl-taurine; Daidzein	0.988497	-0.0864448
SLC11A2	5-L-Glutamyl-taurine; Daidzein	0.738956	0.0817707
LETMD1	5-L-Glutamyl-taurine; Daidzein	0.233556	0.141297
SLC4A8	5-L-Glutamyl-taurine; Daidzein	0.495466	0.084824
MFSD5	5-L-Glutamyl-taurine; Daidzein	0.998345	-0.0652876
SLC39A5	5-L-Glutamyl-taurine; Daidzein	0.94734	0.021572
SLC26A10P	5-L-Glutamyl-taurine; Daidzein	0.904452	0.0154339
SLC16A7	5-L-Glutamyl-taurine; Daidzein	0.999576	-0.0534472
SLC35E3	5-L-Glutamyl-taurine; Daidzein	0.998477	0.0776438
SLC6A15	5-L-Glutamyl-taurine; Daidzein	0.965352	0.0645957
SLC25A3	5-L-Glutamyl-taurine; Daidzein	0.745324	0.0663228
SLC17A8	5-L-Glutamyl-taurine; Daidzein	0.982423	-0.0405898
SLC5A8	5-L-Glutamyl-taurine; Daidzein	0.99964	0.0833616
SLC41A2	5-L-Glutamyl-taurine; Daidzein	0.998844	0.0644754
SVOP	5-L-Glutamyl-taurine; Daidzein	0.276794	0.164903
SLC8B1	5-L-Glutamyl-taurine; Daidzein	0.691851	-0.115469
SLC15A4	5-L-Glutamyl-taurine; Daidzein	0.999932	-0.0510387
SLC46A3	5-L-Glutamyl-taurine; Daidzein	0.813651	-0.0557581
SLC7A1	5-L-Glutamyl-taurine; Daidzein	0.99662	-0.00855002
SLC25A15	5-L-Glutamyl-taurine; Daidzein	0.578769	0.0894911
SLC25A30	5-L-Glutamyl-taurine; Daidzein	0.97335	0.00777274
SLC15A1	5-L-Glutamyl-taurine; Daidzein	0.949305	-0.0560024
SLC10A2	5-L-Glutamyl-taurine; Daidzein	0.522409	0.110298
TMCO3	5-L-Glutamyl-taurine; Daidzein	0.623177	0.0713315
SLC39A2	5-L-Glutamyl-taurine; Daidzein	0.358856	-0.211186
SLC7A7	5-L-Glutamyl-taurine; Daidzein	0.710244	-0.115678
SLC7A8	5-L-Glutamyl-taurine; Daidzein	0.915999	-0.0340746
SLC22A17	5-L-Glutamyl-taurine; Daidzein	0.111088	-0.158766
SLC25A21	5-L-Glutamyl-taurine; Daidzein	0.919276	0.142949
SLC35F4	5-L-Glutamyl-taurine; Daidzein	0.639282	0.138303
SLC38A6	5-L-Glutamyl-taurine; Daidzein	0.961285	-0.0141966
SLC39A9	5-L-Glutamyl-taurine; Daidzein	0.819028	0.0320356
SLC10A1	5-L-Glutamyl-taurine; Daidzein	0.88085	0.0786838
SLC8A3	5-L-Glutamyl-taurine; Daidzein	0.995938	-0.00605554
FLVCR2	5-L-Glutamyl-taurine; Daidzein	0.818523	0.0558487
SLC24A4	5-L-Glutamyl-taurine; Daidzein	0.988236	0.00610434
SLC25A29	5-L-Glutamyl-taurine; Daidzein	0.925217	-0.101767
SLC25A47	5-L-Glutamyl-taurine; Daidzein	0.958646	-0.0209881
NIPA2	5-L-Glutamyl-taurine; Daidzein	0.998964	0.020481
NIPA1	5-L-Glutamyl-taurine; Daidzein	0.831791	0.106755
OCA2	5-L-Glutamyl-taurine; Daidzein	0.540349	0.129763
SLC12A6	5-L-Glutamyl-taurine; Daidzein	0.998819	0.0387557
DISP2	5-L-Glutamyl-taurine; Daidzein	0.995771	-0.0457093
SLC28A2	5-L-Glutamyl-taurine; Daidzein	0.844567	0.0331859
SLC30A4	5-L-Glutamyl-taurine; Daidzein	0.145841	-0.167891
SLC24A5	5-L-Glutamyl-taurine; Daidzein	0.5662	0.168055
SLC12A1	5-L-Glutamyl-taurine; Daidzein	0.930122	-0.0221511
SLC27A2	5-L-Glutamyl-taurine; Daidzein	0.0354033	0.251251
SLC51B	5-L-Glutamyl-taurine; Daidzein	0.939256	0.0713921
SLC24A1	5-L-Glutamyl-taurine; Daidzein	0.927832	-0.0348972
STRA6	5-L-Glutamyl-taurine; Daidzein	0.93033	-0.0598641
SLC28A1	5-L-Glutamyl-taurine; Daidzein	0.618444	0.0821696
RHCG	5-L-Glutamyl-taurine; Daidzein	0.998146	-0.120377
SV2B	5-L-Glutamyl-taurine; Daidzein	0.510665	0.0960923
SLCO3A1	5-L-Glutamyl-taurine; Daidzein	0.954218	-0.119348
CLCN7	5-L-Glutamyl-taurine; Daidzein	0.996533	0.0503346
SLC5A11	5-L-Glutamyl-taurine; Daidzein	0.995398	-0.0123261
CLN3	5-L-Glutamyl-taurine; Daidzein	0.0957209	0.189679
SPNS1	5-L-Glutamyl-taurine; Daidzein	0.979469	-0.0185605
SLC5A2	5-L-Glutamyl-taurine; Daidzein	0.975141	0.0307897
SLC6A2	5-L-Glutamyl-taurine; Daidzein	0.943084	-0.0640844
SLC12A3	5-L-Glutamyl-taurine; Daidzein	0.611731	-0.126694
SLC38A7	5-L-Glutamyl-taurine; Daidzein	0.935582	-0.0197386
SLC9A5	5-L-Glutamyl-taurine; Daidzein	0.866132	0.109756
SLC12A4	5-L-Glutamyl-taurine; Daidzein	0.13888	-0.167856
SLC7A6	5-L-Glutamyl-taurine; Daidzein	0.998848	0.115566
SLC38A8	5-L-Glutamyl-taurine; Daidzein	0.994189	0.149426
SLC7A5	5-L-Glutamyl-taurine; Daidzein	0.520045	0.116926
SLC22A31	5-L-Glutamyl-taurine; Daidzein	0.926834	0.206149
SLC43A2	5-L-Glutamyl-taurine; Daidzein	0.983619	-0.0471244
CTNS	5-L-Glutamyl-taurine; Daidzein	0.997335	-0.00355176
SPNS3	5-L-Glutamyl-taurine; Daidzein	0.66198	0.0582826
SPNS2	5-L-Glutamyl-taurine; Daidzein	0.162252	0.141624
SLC25A11	5-L-Glutamyl-taurine; Daidzein	0.662144	0.0742454
SLC52A1	5-L-Glutamyl-taurine; Daidzein	0.831851	0.0557372
SLC13A5	5-L-Glutamyl-taurine; Daidzein	0.988382	-0.0214728
SLC16A13	5-L-Glutamyl-taurine; Daidzein	0.971528	-0.00852213
SLC16A11	5-L-Glutamyl-taurine; Daidzein	0.518817	0.145978
SLC2A4	5-L-Glutamyl-taurine; Daidzein	0.874486	0.105744
SLC35G6	5-L-Glutamyl-taurine; Daidzein	0.990121	-0.0310981
MPDU1	5-L-Glutamyl-taurine; Daidzein	0.994311	0.144242
SLC25A35	5-L-Glutamyl-taurine; Daidzein	0.968455	-0.020596
MFSD6L	5-L-Glutamyl-taurine; Daidzein	0.12747	0.170405
SLC5A10	5-L-Glutamyl-taurine; Daidzein	0.192238	0.188478
SLC47A1	5-L-Glutamyl-taurine; Daidzein	0.719321	0.0788079
SLC47A2	5-L-Glutamyl-taurine; Daidzein	0.373035	0.112517
SLC46A1	5-L-Glutamyl-taurine; Daidzein	0.80669	0.0405472
SLC13A2	5-L-Glutamyl-taurine; Daidzein	0.363236	0.175332
SLC6A4	5-L-Glutamyl-taurine; Daidzein	0.826748	0.0453398
SLC35G3	5-L-Glutamyl-taurine; Daidzein	0.999024	0.150042
STARD3	5-L-Glutamyl-taurine; Daidzein	0.406874	-0.170084
SLC4A1	5-L-Glutamyl-taurine; Daidzein	0.793376	-0.0663456
SLC25A39	5-L-Glutamyl-taurine; Daidzein	0.138632	0.185486
SLC35B1	5-L-Glutamyl-taurine; Daidzein	0.994074	0.147065
SLC16A6	5-L-Glutamyl-taurine; Daidzein	0.991782	0.0754827
SLC39A11	5-L-Glutamyl-taurine; Daidzein	0.167981	0.163719
TMEM104	5-L-Glutamyl-taurine; Daidzein	0.614815	-0.0656117
SLC16A5	5-L-Glutamyl-taurine; Daidzein	0.739455	-0.0401499
SLC25A19	5-L-Glutamyl-taurine; Daidzein	0.0725188	0.215019
MFSD11	5-L-Glutamyl-taurine; Daidzein	0.691144	0.158986
SLC26A11	5-L-Glutamyl-taurine; Daidzein	0.924313	0.0458801
SLC38A10	5-L-Glutamyl-taurine; Daidzein	0.999332	-0.0181074
SLC25A10	5-L-Glutamyl-taurine; Daidzein	0.0114793	0.310993
SLC16A3	5-L-Glutamyl-taurine; Daidzein	0.931363	0.0200697
SLC35G4	5-L-Glutamyl-taurine; Daidzein	0.727432	-0.0785367
TMEM241	5-L-Glutamyl-taurine; Daidzein	0.637787	0.0977518
NPC1	5-L-Glutamyl-taurine; Daidzein	0.709492	-0.0522551
SLC25A52	5-L-Glutamyl-taurine; Daidzein	0.893832	-0.0434583
SLC39A6	5-L-Glutamyl-taurine; Daidzein	0.999051	0.0217985
SLC14A2	5-L-Glutamyl-taurine; Daidzein	0.99491	-0.0766433
SLC14A1	5-L-Glutamyl-taurine; Daidzein	0.505594	-0.15872
SLC66A2	5-L-Glutamyl-taurine; Daidzein	0.392678	-0.186748
SLC39A3	5-L-Glutamyl-taurine; Daidzein	0.574001	-0.0896166
MFSD12	5-L-Glutamyl-taurine; Daidzein	0.992315	-0.150035
SLC25A41	5-L-Glutamyl-taurine; Daidzein	0.880268	0.0899554
SLC25A23	5-L-Glutamyl-taurine; Daidzein	0.414658	0.172646
SLC44A2	5-L-Glutamyl-taurine; Daidzein	0.0514132	-0.26657
TMEM205	5-L-Glutamyl-taurine; Daidzein	0.754409	-0.0769955
SLC1A6	5-L-Glutamyl-taurine; Daidzein	0.85299	-0.107067
SLC35E1	5-L-Glutamyl-taurine; Daidzein	0.385219	-0.191812
SLC27A1	5-L-Glutamyl-taurine; Daidzein	0.0620407	-0.318163
SLC5A5	5-L-Glutamyl-taurine; Daidzein	0.968937	0.0139147
SLC25A42	5-L-Glutamyl-taurine; Daidzein	0.981217	-0.0963228
SLC7A9	5-L-Glutamyl-taurine; Daidzein	0.741002	-0.101255
SLC7A10	5-L-Glutamyl-taurine; Daidzein	0.902484	-0.0170808
SLC1A5	5-L-Glutamyl-taurine; Daidzein	0.807778	0.0324852
SLC8A2	5-L-Glutamyl-taurine; Daidzein	0.553484	-0.114298
SLC6A16	5-L-Glutamyl-taurine; Daidzein	0.781844	0.0950645
SLC17A7	5-L-Glutamyl-taurine; Daidzein	0.777423	-0.0419101
SLC27A5	5-L-Glutamyl-taurine; Daidzein	0.0656675	0.194862
SLC52A3	5-L-Glutamyl-taurine; Daidzein	0.547204	-0.0898989
SLC4A11	5-L-Glutamyl-taurine; Daidzein	0.558041	-0.0867271
SLC23A2	5-L-Glutamyl-taurine; Daidzein	0.914792	0.0268526
SLC24A3	5-L-Glutamyl-taurine; Daidzein	0.871264	-0.037695
XKR7	5-L-Glutamyl-taurine; Daidzein	0.621247	0.077787
SLC32A1	5-L-Glutamyl-taurine; Daidzein	0.953689	-0.0574832
SLC12A5	5-L-Glutamyl-taurine; Daidzein	0.517334	-0.122663
SLC35C2	5-L-Glutamyl-taurine; Daidzein	0.990685	-0.116469
SLC13A3	5-L-Glutamyl-taurine; Daidzein	0.999898	-0.0478703
SLC2A10	5-L-Glutamyl-taurine; Daidzein	0.265058	-0.193032
SLC9A8	5-L-Glutamyl-taurine; Daidzein	0.604061	-0.149219
SLCO4A1	5-L-Glutamyl-taurine; Daidzein	0.0655161	0.210701
SLC17A9	5-L-Glutamyl-taurine; Daidzein	0.913184	0.0291495
SLC37A1	5-L-Glutamyl-taurine; Daidzein	0.967934	-0.00577902
SLC19A1	5-L-Glutamyl-taurine; Daidzein	0.972229	0.0170373
XKR3	5-L-Glutamyl-taurine; Daidzein	0.986978	0.102794
SLC25A18	5-L-Glutamyl-taurine; Daidzein	0.995686	0.0213698
SLC25A1	5-L-Glutamyl-taurine; Daidzein	0.806645	-0.153838
SLC7A4	5-L-Glutamyl-taurine; Daidzein	0.849322	-0.202776
SLC2A11	5-L-Glutamyl-taurine; Daidzein	0.983385	0.0085291
SLC35E4	5-L-Glutamyl-taurine; Daidzein	0.556882	-0.15374
SLC5A1	5-L-Glutamyl-taurine; Daidzein	0.752316	0.0355247
SLC5A4	5-L-Glutamyl-taurine; Daidzein	0.998376	-0.0304872
SLC16A8	5-L-Glutamyl-taurine; Daidzein	0.96461	-0.00738236
TMEM184B	5-L-Glutamyl-taurine; Daidzein	0.00362685	-0.323308
SLC25A17	5-L-Glutamyl-taurine; Daidzein	0.999322	0.00652144
TSPO	5-L-Glutamyl-taurine; Daidzein	0.36353	-0.140188
SLC25A6	5-L-Glutamyl-taurine; Daidzein	0.775419	0.0496793
CLCN4	5-L-Glutamyl-taurine; Daidzein	0.998848	0.0189857
PTCHD1	5-L-Glutamyl-taurine; Daidzein	0.999326	0.0422384
XK	5-L-Glutamyl-taurine; Daidzein	0.948675	0.0177832
MPC1L	5-L-Glutamyl-taurine; Daidzein	0.998947	-0.120891
SLC9A7	5-L-Glutamyl-taurine; Daidzein	0.727226	-0.0875776
SLC38A5	5-L-Glutamyl-taurine; Daidzein	0.951648	0.0762844
SLC35A2	5-L-Glutamyl-taurine; Daidzein	0.876902	-0.0807529
CLCN5	5-L-Glutamyl-taurine; Daidzein	0.985182	0.00281283
SLC7A3	5-L-Glutamyl-taurine; Daidzein	0.56523	-0.0931516
SLC16A2	5-L-Glutamyl-taurine; Daidzein	0.173943	-0.136406
MAGT1	5-L-Glutamyl-taurine; Daidzein	0.470949	-0.118031
XKRX	5-L-Glutamyl-taurine; Daidzein	0.415407	0.093586
SLC25A43	5-L-Glutamyl-taurine; Daidzein	0.54172	-0.0814639
SLC25A5	5-L-Glutamyl-taurine; Daidzein	0.789459	-0.0879087
SLC25A14	5-L-Glutamyl-taurine; Daidzein	0.944225	-0.04061
SLC9A6	5-L-Glutamyl-taurine; Daidzein	0.329054	-0.13137
SLC6A8	5-L-Glutamyl-taurine; Daidzein	0.999119	-0.0212443
SLC10A3	5-L-Glutamyl-taurine; Daidzein	0.298035	-0.139847
SLC35E2B	Ketoprofen	0.431001	0.123439
SLC35E2A	Ketoprofen	0.883623	-0.0340328
SLC45A1	Ketoprofen	0.122462	0.198571
SLC2A7	Ketoprofen	0.898147	-0.0968489
SLC2A5	Ketoprofen	0.915656	0.0335222
SLC25A33	Ketoprofen	0.978924	-0.0192471
DISP3	Ketoprofen	0.975772	-0.0543919
CLCN6	Ketoprofen	0.707602	0.0589004
SLC25A34	Ketoprofen	0.3523	0.137154
CLCNKA	Ketoprofen	0.871428	0.0588063
CLCNKB	Ketoprofen	0.979605	0.0118626
SLC66A1	Ketoprofen	0.639774	0.0795156
NIPAL3	Ketoprofen	0.998189	0.0508209
RHD	Ketoprofen	0.998678	-0.0214397
RHCE	Ketoprofen	0.948027	0.0295225
SLC30A2	Ketoprofen	0.685766	0.0972355
SLC9A1	Ketoprofen	0.268704	0.165101
XKR8	Ketoprofen	0.954792	0.0351691
LAPTM5	Ketoprofen	0.996009	-0.0432311
TMEM234	Ketoprofen	0.795788	0.0494633
MFSD2A	Ketoprofen	0.994201	-0.0430743
SLC2A1	Ketoprofen	0.88919	0.0302004
SLC6A9	Ketoprofen	0.711726	0.0834978
PTCH2	Ketoprofen	0.959658	-0.0342925
SLC5A9	Ketoprofen	0.973721	-0.0374159
SLC1A7	Ketoprofen	0.998128	-0.0519285
SLC35D1	Ketoprofen	0.956691	0.0375514
SLC44A5	Ketoprofen	0.126648	-0.208965
SLC44A3	Ketoprofen	0.354866	-0.107785
SLC35A3	Ketoprofen	0.885859	0.069113
MFSD14A	Ketoprofen	0.988721	0.0618927
SLC30A7	Ketoprofen	0.570016	0.0912183
SLC25A24	Ketoprofen	0.107026	0.212803
SLC6A17	Ketoprofen	0.509923	0.115664
SLC16A4	Ketoprofen	0.999695	0.0202475
SLC16A1	Ketoprofen	0.99716	0.0113995
SLC22A15	Ketoprofen	0.396481	0.137161
SV2A	Ketoprofen	0.484271	0.103637
SLC27A3	Ketoprofen	0.998698	-0.000247473
SLC39A1	Ketoprofen	0.86227	0.0528808
SLC50A1	Ketoprofen	0.517887	-0.0842437
SLC25A44	Ketoprofen	0.991809	0.0120268
RHBG	Ketoprofen	0.0314304	-0.234849
MPC2	Ketoprofen	0.311082	-0.16893
SLC19A2	Ketoprofen	0.0408804	-0.239361
SLC9C2	Ketoprofen	0.487927	0.0937568
XPR1	Ketoprofen	0.600231	-0.11829
MFSD4A	Ketoprofen	0.0382786	-0.25298
SLC45A3	Ketoprofen	0.536019	-0.133935
SLC41A1	Ketoprofen	0.230945	0.154364
SLC26A9	Ketoprofen	0.246716	-0.167087
SLC30A1	Ketoprofen	0.708082	0.0815703
FLVCR1	Ketoprofen	0.00164474	-0.322637
SLC30A10	Ketoprofen	0.798331	-0.0466751
DISP1	Ketoprofen	0.975808	0.0565163
ARV1	Ketoprofen	0.438853	-0.134272
SLC35F3	Ketoprofen	0.998823	0.0779572
SLC66A3	Ketoprofen	0.852667	0.0981824
LAPTM4A	Ketoprofen	0.00524093	0.311562
MFSD2B	Ketoprofen	0.924053	0.0422623
SLC35F6	Ketoprofen	0.955742	0.0278163
SLC5A6	Ketoprofen	0.569588	-0.140275
SLC30A3	Ketoprofen	0.997126	0.00682817
SLC30A6	Ketoprofen	0.998276	0.0471785
SLC8A1	Ketoprofen	0.63618	0.110603
SLC3A1	Ketoprofen	0.975177	-0.0200366
SLC1A4	Ketoprofen	0.993713	0.00251133
SFXN5	Ketoprofen	0.818865	0.041809
SLC4A5	Ketoprofen	0.891891	-0.0439962
CNNM4	Ketoprofen	0.978858	-0.0773929
CNNM3	Ketoprofen	0.385359	-0.171164
SLC9A4	Ketoprofen	0.770838	0.0563762
SLC9A2	Ketoprofen	0.512905	-0.103982
MFSD9	Ketoprofen	0.0875019	-0.195784
SLC5A7	Ketoprofen	0.786793	-0.0581177
SLC20A1	Ketoprofen	0.982223	0.0258296
SLC35F5	Ketoprofen	0.948541	0.0490677
TMEM163	Ketoprofen	0.50695	-0.117338
SLC4A10	Ketoprofen	0.890413	-0.0558795
SLC38A11	Ketoprofen	0.694743	-0.109905
SLC25A12	Ketoprofen	0.989009	0.00788777
GPR155	Ketoprofen	0.565504	0.128189
SLC40A1	Ketoprofen	0.500025	-0.131642
MFSD6	Ketoprofen	0.604461	-0.106081
SLC39A10	Ketoprofen	0.987477	-0.0312844
SLC11A1	Ketoprofen	0.514246	-0.152079
SLC23A3	Ketoprofen	0.946425	0.0351307
SLC4A3	Ketoprofen	0.231272	0.198311
SLC19A3	Ketoprofen	0.78145	0.0962561
SLC16A14	Ketoprofen	0.547423	-0.112022
SLC6A11	Ketoprofen	0.206071	0.174801
SLC6A1	Ketoprofen	0.921741	0.0288682
SLC6A6	Ketoprofen	0.685021	-0.0970966
SLC4A7	Ketoprofen	0.451515	0.154469
SLC22A13	Ketoprofen	0.981596	0.0461956
SLC22A14	Ketoprofen	0.52071	0.127712
SLC25A38	Ketoprofen	0.999536	-0.0058679
SLC6A20	Ketoprofen	0.402482	-0.102857
SCAP	Ketoprofen	0.992008	-0.0348066
SLC26A6	Ketoprofen	0.651929	0.14167
SLC25A20	Ketoprofen	0.999807	0.126339
SLC38A3	Ketoprofen	0.684826	0.0915015
RFT1	Ketoprofen	0.778113	-0.0460283
SLC25A26	Ketoprofen	0.634208	-0.0835797
SLC9C1	Ketoprofen	0.89931	0.113955
SLC35A5	Ketoprofen	0.0669997	0.250105
SIDT1	Ketoprofen	0.804094	-0.0465546
SLC15A2	Ketoprofen	0.383229	-0.118888
SLC49A4	Ketoprofen	0.478167	0.153111
SLC12A8	Ketoprofen	0.487615	0.111347
SLC41A3	Ketoprofen	0.950783	-0.0259167
SLCO2A1	Ketoprofen	0.137584	0.188494
SLC35G2	Ketoprofen	0.931684	0.0418474
SLC25A36	Ketoprofen	0.999153	-0.054648
SLC9A9	Ketoprofen	0.323915	0.141419
SLC33A1	Ketoprofen	0.960828	0.0292228
SLC66A1L	Ketoprofen	0.145433	0.199802
MFSD1	Ketoprofen	0.658174	0.109758
SLC7A14	Ketoprofen	0.998577	-0.00224732
SLC2A2	Ketoprofen	0.622573	0.132694
CLCN2	Ketoprofen	0.665766	-0.0667916
TMEM41A	Ketoprofen	0.96932	-0.0561468
SLC51A	Ketoprofen	0.591985	0.168799
SLC49A3	Ketoprofen	0.998615	-0.0564083
SLC26A1	Ketoprofen	0.999864	-0.0679976
LETM1	Ketoprofen	0.999661	-0.0709324
MFSD10	Ketoprofen	0.998274	0.038754
SLC2A9	Ketoprofen	0.914844	-0.0463716
SLC34A2	Ketoprofen	0.703722	-0.0664047
SLC30A9	Ketoprofen	0.645272	-0.0878251
NIPAL1	Ketoprofen	0.561787	-0.0748275
SLC10A4	Ketoprofen	0.929359	0.0227815
TMEM165	Ketoprofen	0.390046	0.151253
SLC4A4	Ketoprofen	0.750375	0.0959857
SLC10A6	Ketoprofen	0.999244	0.0218614
SLC39A8	Ketoprofen	0.951678	-0.0253852
SLC9B1	Ketoprofen	0.0595424	-0.221164
SLC9B2	Ketoprofen	0.452869	-0.192595
OSTC	Ketoprofen	0.979478	0.0320216
SLC25A31	Ketoprofen	0.993011	0.00316151
MFSD8	Ketoprofen	0.785929	-0.0588063
SLC7A11	Ketoprofen	0.896645	-0.0343552
UCP1	Ketoprofen	0.999444	-0.046237
SLC10A7	Ketoprofen	0.448062	-0.0965999
TMEM184C	Ketoprofen	0.804282	0.0896916
TMEM144	Ketoprofen	0.227394	-0.148322
CLCN3	Ketoprofen	0.323397	-0.140594
SLC25A4	Ketoprofen	0.430612	-0.13042
SLC9A3	Ketoprofen	0.99581	0.00267341
SLC12A7	Ketoprofen	0.134048	-0.17843
SLC6A19	Ketoprofen	0.106469	-0.204656
SLC6A18	Ketoprofen	0.808259	-0.116763
SLC6A3	Ketoprofen	0.965634	-0.127902
ANKH	Ketoprofen	0.993203	-0.00975951
SLC45A2	Ketoprofen	0.969649	-0.037724
LMBRD2	Ketoprofen	0.983636	0.0371628
SLC1A3	Ketoprofen	0.466251	0.111122
SLC38A9	Ketoprofen	0.999864	0.0176229
SLC30A5	Ketoprofen	0.944203	-0.0551987
HMGCR	Ketoprofen	0.868207	-0.0809516
SV2C	Ketoprofen	0.959165	-0.0505591
SLCO4C1	Ketoprofen	0.998093	-0.0926978
SLCO6A1	Ketoprofen	0.997375	-0.0356048
SLC25A46	Ketoprofen	0.750884	0.174225
SLC12A2	Ketoprofen	0.100805	-0.209101
SLC27A6	Ketoprofen	0.744883	0.120249
SLC22A4	Ketoprofen	0.023941	0.226799
SLC22A5	Ketoprofen	0.993514	-0.00841409
SLC25A48	Ketoprofen	0.651795	-0.0818575
SLC23A1	Ketoprofen	0.949471	-0.0237505
SLC4A9	Ketoprofen	0.951736	-0.0230067
SLC35A4	Ketoprofen	0.995065	0.00744685
SLC25A2	Ketoprofen	0.997416	0.0589356
SLC26A2	Ketoprofen	0.654414	0.114357
SLC6A7	Ketoprofen	0.863733	-0.070075
SLC36A3	Ketoprofen	0.993771	-0.0139699
SLC36A2	Ketoprofen	0.923046	0.0424144
SLC36A1	Ketoprofen	0.750487	0.0934978
NIPAL4	Ketoprofen	0.990413	-0.0199902
SFXN1	Ketoprofen	0.973498	-0.103078
SLC34A1	Ketoprofen	0.22345	-0.149291
SLC22A23	Ketoprofen	0.905252	-0.0596846
SLC35B3	Ketoprofen	0.570584	0.119803
TMEM14C	Ketoprofen	0.016878	0.257423
TMEM14B	Ketoprofen	0.239575	0.14461
SLC17A4	Ketoprofen	0.934501	-0.0968735
SLC17A1	Ketoprofen	0.627625	-0.150575
SLC17A3	Ketoprofen	0.988176	-0.0955654
SLC17A2	Ketoprofen	0.999789	-0.0309862
SLC44A4	Ketoprofen	0.436125	-0.147672
SLC39A7	Ketoprofen	0.540241	0.187773
SLC26A8	Ketoprofen	0.865701	-0.113563
MTCH1	Ketoprofen	0.102609	0.213968
TSPO2	Ketoprofen	0.122308	-0.179522
SLC22A7	Ketoprofen	0.957847	0.0278102
SLC29A1	Ketoprofen	0.348768	-0.150361
SLC35B2	Ketoprofen	0.927785	0.108484
SLC25A27	Ketoprofen	0.709187	0.176368
PTCHD4	Ketoprofen	0.504616	-0.176652
RHAG	Ketoprofen	0.999728	-0.0847284
TMEM14A	Ketoprofen	0.983929	0.0948572
LMBRD1	Ketoprofen	0.761624	-0.0715633
SLC17A5	Ketoprofen	0.966434	0.0285204
SLC35A1	Ketoprofen	0.506089	-0.104965
SLC22A16	Ketoprofen	0.999537	-0.0212667
SLC16A10	Ketoprofen	0.249808	-0.166659
MFSD4B	Ketoprofen	0.966523	-0.0523197
SLC35F1	Ketoprofen	0.43554	0.158426
SLC18B1	Ketoprofen	0.136884	-0.161274
SLC2A12	Ketoprofen	0.97109	-0.0294859
SLC35D3	Ketoprofen	0.759785	-0.0621233
OSTCP1	Ketoprofen	0.979971	0.0110297
SLC22A1	Ketoprofen	0.58113	0.166685
SLC22A2	Ketoprofen	0.726589	0.111337
SLC22A3	Ketoprofen	0.846712	0.0462061
MPC1	Ketoprofen	0.0922206	-0.218935
UNC93A	Ketoprofen	0.928525	-0.119372
TMEM184A	Ketoprofen	0.122017	-0.169059
SLC29A4	Ketoprofen	0.548744	0.0845226
STARD3NL	Ketoprofen	0.0180465	0.252438
NPC1L1	Ketoprofen	0.441938	-0.133001
SLC25A40	Ketoprofen	0.386992	-0.151743
SLC25A13	Ketoprofen	0.141344	-0.187445
SLC12A9	Ketoprofen	0.878113	-0.0251516
SLC26A5	Ketoprofen	0.453774	-0.115005
SLC26A4	Ketoprofen	0.776884	0.0472953
SLC26A3	Ketoprofen	0.976589	0.0298328
SLC13A1	Ketoprofen	0.999055	0.00341017
SLC35B4	Ketoprofen	0.903059	0.0230499
SLC13A4	Ketoprofen	0.969637	-0.111084
SVOPL	Ketoprofen	0.99934	-0.0131359
SLC37A3	Ketoprofen	0.452932	-0.143322
CLCN1	Ketoprofen	0.999593	-0.000348724
SLC4A2	Ketoprofen	0.999864	-0.09225
LMBR1	Ketoprofen	0.0101329	-0.292109
XKR6	Ketoprofen	0.559381	0.0827797
SLC35G5	Ketoprofen	0.661424	0.0898189
TUSC3	Ketoprofen	0.483294	0.118681
SLC7A2	Ketoprofen	0.952194	-0.0206309
SLC18A1	Ketoprofen	0.62812	0.0756772
SLC39A14	Ketoprofen	0.777585	0.0656832
SLC25A37	Ketoprofen	0.859528	-0.065143
LETM2	Ketoprofen	0.999271	-0.0240955
SLC20A2	Ketoprofen	0.828668	-0.0412827
XKR4	Ketoprofen	0.977149	0.00751146
SLCO5A1	Ketoprofen	0.842304	-0.0816072
XKR9	Ketoprofen	0.998712	-0.00514989
SLC10A5	Ketoprofen	0.280501	-0.163073
SLC7A13	Ketoprofen	0.708469	-0.085089
TMEM64	Ketoprofen	0.961742	0.0797265
SLC26A7	Ketoprofen	0.999604	0.0451643
LAPTM4B	Ketoprofen	0.998349	0.105115
NIPAL2	Ketoprofen	0.862871	0.032487
SLC25A32	Ketoprofen	0.995771	0.076525
SLC30A8	Ketoprofen	0.998864	-0.0296479
SLC45A4	Ketoprofen	0.0523324	-0.222079
SLC52A2	Ketoprofen	0.702731	0.117088
SLC39A4	Ketoprofen	0.669692	-0.126163
MFSD3	Ketoprofen	0.284436	-0.120436
SLC1A1	Ketoprofen	0.965699	0.0167236
SLC24A2	Ketoprofen	0.928189	-0.0651166
SLC25A51	Ketoprofen	0.587386	0.0915337
SLC28A3	Ketoprofen	0.588218	0.116008
MFSD14B	Ketoprofen	0.42898	0.121664
PTCH1	Ketoprofen	0.831975	0.0379784
SLC35D2	Ketoprofen	0.908549	0.0408174
SLC44A1	Ketoprofen	0.82346	0.0537644
TMEM245	Ketoprofen	0.0764808	0.19848
SLC46A2	Ketoprofen	0.857744	0.135572
SLC31A2	Ketoprofen	0.271502	0.156305
SLC31A1	Ketoprofen	0.970773	0.050983
SLC2A8	Ketoprofen	0.996608	0.0823859
SLC25A25	Ketoprofen	0.712187	-0.118566
SLC27A4	Ketoprofen	0.989909	-0.0231335
SLC2A6	Ketoprofen	0.0183236	0.268937
SLC34A3	Ketoprofen	0.999032	-0.012243
SLC39A12	Ketoprofen	0.995518	0.0638993
PTCHD3	Ketoprofen	0.999794	-0.0315548
SLC18A3	Ketoprofen	0.932266	0.0152685
SLC16A9	Ketoprofen	0.999797	-0.112963
SLC25A16	Ketoprofen	0.571224	-0.123402
SLC29A3	Ketoprofen	0.829284	-0.102464
SLC16A12	Ketoprofen	0.987373	0.0115602
SLC35G1	Ketoprofen	0.719265	-0.0757512
CNNM1	Ketoprofen	0.781015	-0.105466
SLC25A28	Ketoprofen	0.945303	0.0909028
SFXN3	Ketoprofen	0.950292	0.0201604
MFSD13A	Ketoprofen	0.000300646	-0.362529
SFXN2	Ketoprofen	0.0147423	-0.247597
CNNM2	Ketoprofen	0.998722	-0.0297665
SLC18A2	Ketoprofen	0.0379446	-0.221776
SFXN4	Ketoprofen	0.0109871	-0.273273
SLC25A22	Ketoprofen	0.94039	-0.0981475
SLC22A18	Ketoprofen	0.723882	-0.075075
TMEM41B	Ketoprofen	0.986732	-0.103193
SLC6A5	Ketoprofen	0.88204	-0.125324
SLC17A6	Ketoprofen	0.870795	-0.0542037
SLC5A12	Ketoprofen	0.843962	0.0716468
SLC1A2	Ketoprofen	0.940704	-0.0502397
SLC35C1	Ketoprofen	0.736568	0.0604514
SLC39A13	Ketoprofen	0.0308262	0.261527
MTCH2	Ketoprofen	0.992501	-0.0388219
SLC43A3	Ketoprofen	0.671399	0.0739823
SLC43A1	Ketoprofen	0.729645	-0.100434
SLC15A3	Ketoprofen	0.289875	0.141264
SLC3A2	Ketoprofen	0.907205	-0.0243064
SLC22A6	Ketoprofen	0.994964	-0.0577428
SLC22A8	Ketoprofen	0.999627	-0.0190325
SLC22A24	Ketoprofen	0.998864	-0.037236
SLC22A10	Ketoprofen	0.984671	-0.0623862
SLC22A25	Ketoprofen	0.677676	-0.145464
SLC22A9	Ketoprofen	0.488229	-0.0950112
SLC22A11	Ketoprofen	0.324833	-0.122516
SLC22A12	Ketoprofen	0.997592	0.0109219
SLC25A45	Ketoprofen	0.424998	-0.137853
SLC29A2	Ketoprofen	0.00530304	-0.273927
UNC93B1	Ketoprofen	0.706873	-0.0478547
UCP2	Ketoprofen	0.726476	-0.0763193
UCP3	Ketoprofen	0.999475	0.00791914
SLCO2B1	Ketoprofen	0.973206	-0.0319679
SLC36A4	Ketoprofen	0.190372	0.162428
SLC35F2	Ketoprofen	0.567342	-0.110384
SIDT2	Ketoprofen	0.989289	0.102356
SLC37A4	Ketoprofen	0.0283834	-0.229526
SLC37A2	Ketoprofen	0.483444	0.131757
SLC6A12	Ketoprofen	0.780718	0.10963
SLC6A13	Ketoprofen	0.999757	-0.098226
SLC2A14	Ketoprofen	0.437407	0.112452
SLC2A3	Ketoprofen	0.319832	0.119127
SLC15A5	Ketoprofen	0.997001	-0.037524
SLCO1C1	Ketoprofen	0.267597	-0.131162
SLCO1B3	Ketoprofen	0.894125	-0.0202667
SLCO1B7	Ketoprofen	0.597655	-0.0658816
SLCO1B1	Ketoprofen	0.710141	-0.0575366
SLCO1A2	Ketoprofen	0.997884	0.0203705
SLC2A13	Ketoprofen	0.620597	0.115959
SLC38A1	Ketoprofen	0.206748	-0.176828
SLC38A2	Ketoprofen	0.929621	0.0460684
SLC38A4	Ketoprofen	0.754872	0.0638623
SLC48A1	Ketoprofen	0.470347	-0.122374
LMBR1L	Ketoprofen	0.999729	-0.0464431
SLC11A2	Ketoprofen	0.638268	-0.104191
LETMD1	Ketoprofen	0.158933	-0.172529
SLC4A8	Ketoprofen	0.425509	0.0975044
MFSD5	Ketoprofen	0.998345	0.0206396
SLC39A5	Ketoprofen	0.837636	-0.061335
SLC26A10P	Ketoprofen	0.207678	0.134188
SLC16A7	Ketoprofen	0.999576	-0.0103974
SLC35E3	Ketoprofen	0.998477	0.0145173
SLC6A15	Ketoprofen	0.965352	0.0422692
SLC25A3	Ketoprofen	0.691616	-0.138066
SLC17A8	Ketoprofen	0.982423	-0.0250056
SLC5A8	Ketoprofen	0.99964	-0.0164669
SLC41A2	Ketoprofen	0.998844	0.0594807
SVOP	Ketoprofen	0.313191	-0.154563
SLC8B1	Ketoprofen	0.949383	0.0278669
SLC15A4	Ketoprofen	0.999932	-0.0250105
SLC46A3	Ketoprofen	0.0788096	0.255
SLC7A1	Ketoprofen	0.99662	-0.0486651
SLC25A15	Ketoprofen	0.233232	-0.169456
SLC25A30	Ketoprofen	0.459555	0.145425
SLC15A1	Ketoprofen	0.971804	0.0356091
SLC10A2	Ketoprofen	0.540198	-0.104691
TMCO3	Ketoprofen	0.12203	0.201931
SLC39A2	Ketoprofen	0.957215	0.0447173
SLC7A7	Ketoprofen	0.993785	-0.00775706
SLC7A8	Ketoprofen	0.778663	-0.069364
SLC22A17	Ketoprofen	0.0113305	0.253911
SLC25A21	Ketoprofen	0.949301	-0.0525027
SLC35F4	Ketoprofen	0.548401	-0.190973
SLC38A6	Ketoprofen	0.796057	0.0783253
SLC39A9	Ketoprofen	0.376313	-0.110704
SLC10A1	Ketoprofen	0.897566	-0.0622092
SLC8A3	Ketoprofen	0.995938	-0.00127769
FLVCR2	Ketoprofen	0.985052	-0.00987104
SLC24A4	Ketoprofen	0.982012	0.0128432
SLC25A29	Ketoprofen	0.925217	0.0921106
SLC25A47	Ketoprofen	0.753049	0.0837877
NIPA2	Ketoprofen	0.998964	0.094364
NIPA1	Ketoprofen	0.992544	0.00566748
OCA2	Ketoprofen	0.601168	-0.108524
SLC12A6	Ketoprofen	0.998819	0.0360213
DISP2	Ketoprofen	0.995771	-0.0244023
SLC28A2	Ketoprofen	0.531446	-0.106436
SLC30A4	Ketoprofen	0.0306619	0.284999
SLC24A5	Ketoprofen	0.981771	-0.00993757
SLC12A1	Ketoprofen	0.483617	-0.126944
SLC27A2	Ketoprofen	0.0475151	-0.232696
SLC51B	Ketoprofen	0.959507	-0.0597711
SLC24A1	Ketoprofen	0.917054	-0.04
STRA6	Ketoprofen	0.93033	-0.0613507
SLC28A1	Ketoprofen	0.632555	-0.0787094
RHCG	Ketoprofen	0.998146	0.0131455
SV2B	Ketoprofen	0.326523	-0.135155
SLCO3A1	Ketoprofen	0.997023	0.00397003
CLCN7	Ketoprofen	0.998807	-0.0120896
SLC5A11	Ketoprofen	0.995398	-0.0123889
CLN3	Ketoprofen	0.110661	-0.178765
SPNS1	Ketoprofen	0.890251	-0.05645
SLC5A2	Ketoprofen	0.975141	-0.0399742
SLC6A2	Ketoprofen	0.979455	0.0248825
SLC12A3	Ketoprofen	0.615396	0.124443
SLC38A7	Ketoprofen	0.595381	0.105934
SLC9A5	Ketoprofen	0.965525	0.0339091
SLC12A4	Ketoprofen	0.0406645	0.225492
SLC7A6	Ketoprofen	0.998848	0.0643692
SLC38A8	Ketoprofen	0.994189	-0.0780851
SLC7A5	Ketoprofen	0.80748	-0.0547526
SLC22A31	Ketoprofen	0.994742	-0.0981928
SLC43A2	Ketoprofen	0.997931	-0.00513245
CTNS	Ketoprofen	0.997335	0.0730046
SPNS3	Ketoprofen	0.269902	-0.137969
SPNS2	Ketoprofen	0.012946	-0.248782
SLC25A11	Ketoprofen	0.557162	-0.0947212
SLC52A1	Ketoprofen	0.811388	-0.0674242
SLC13A5	Ketoprofen	0.988382	0.0897255
SLC16A13	Ketoprofen	0.987861	-0.00438306
SLC16A11	Ketoprofen	0.966366	-0.0226212
SLC2A4	Ketoprofen	0.90222	-0.0760893
SLC35G6	Ketoprofen	0.998201	0.0182225
MPDU1	Ketoprofen	0.994311	0.0729087
SLC25A35	Ketoprofen	0.974653	0.0174765
MFSD6L	Ketoprofen	0.0538807	-0.216151
SLC5A10	Ketoprofen	0.130035	-0.231448
SLC47A1	Ketoprofen	0.611561	0.111328
SLC47A2	Ketoprofen	0.368558	-0.113768
SLC46A1	Ketoprofen	0.251942	-0.173245
SLC13A2	Ketoprofen	0.587304	-0.118261
SLC6A4	Ketoprofen	0.474611	-0.143277
SLC35G3	Ketoprofen	0.999024	-0.0465111
STARD3	Ketoprofen	0.70224	0.0716696
SLC4A1	Ketoprofen	0.710914	-0.0898213
SLC25A39	Ketoprofen	0.0856121	-0.225837
SLC35B1	Ketoprofen	0.994074	0.0139422
SLC16A6	Ketoprofen	0.991782	-0.0580917
SLC39A11	Ketoprofen	0.0597515	-0.23512
TMEM104	Ketoprofen	0.0857329	0.247313
SLC16A5	Ketoprofen	0.258641	-0.122954
SLC25A19	Ketoprofen	0.097841	-0.198831
MFSD11	Ketoprofen	0.944857	-0.0370391
SLC26A11	Ketoprofen	0.968006	-0.0160962
SLC38A10	Ketoprofen	0.999332	0.0556797
SLC25A10	Ketoprofen	0.0338183	-0.223214
SLC16A3	Ketoprofen	0.583852	0.0984421
SLC35G4	Ketoprofen	0.483322	0.141428
TMEM241	Ketoprofen	0.684122	-0.0790816
NPC1	Ketoprofen	0.261826	0.138568
SLC25A52	Ketoprofen	0.879233	0.0560264
SLC39A6	Ketoprofen	0.999051	0.0247787
SLC14A2	Ketoprofen	0.99491	0.0524965
SLC14A1	Ketoprofen	0.771791	-0.0670694
SLC66A2	Ketoprofen	0.834146	0.0454863
SLC39A3	Ketoprofen	0.564571	0.0921454
MFSD12	Ketoprofen	0.992315	0.0752475
SLC25A41	Ketoprofen	0.922689	-0.0542358
SLC25A23	Ketoprofen	0.85646	-0.0449634
SLC44A2	Ketoprofen	0.504785	0.11931
TMEM205	Ketoprofen	0.719877	-0.0867516
SLC1A6	Ketoprofen	0.862007	0.0590026
SLC35E1	Ketoprofen	0.559155	0.138745
SLC27A1	Ketoprofen	0.553388	0.129094
SLC5A5	Ketoprofen	0.825084	-0.0842672
SLC25A42	Ketoprofen	0.995139	0.0285744
SLC7A9	Ketoprofen	0.79553	0.0713649
SLC7A10	Ketoprofen	0.264354	0.132635
SLC1A5	Ketoprofen	0.0386125	-0.258725
SLC8A2	Ketoprofen	0.954668	-0.0128006
SLC6A16	Ketoprofen	0.855095	0.0650175
SLC17A7	Ketoprofen	0.596241	0.077257
SLC27A5	Ketoprofen	0.012588	-0.275544
SLC52A3	Ketoprofen	0.954768	-0.00988673
SLC4A11	Ketoprofen	0.956904	0.00911991
SLC23A2	Ketoprofen	0.939891	0.0177693
SLC24A3	Ketoprofen	0.907512	-0.0278512
XKR7	Ketoprofen	0.3835	-0.125907
SLC32A1	Ketoprofen	0.987723	0.02808
SLC12A5	Ketoprofen	0.955946	0.0119258
SLC35C2	Ketoprofen	0.990685	-0.0554619
SLC13A3	Ketoprofen	0.999898	0.0188149
SLC2A10	Ketoprofen	0.29321	0.181837
SLC9A8	Ketoprofen	0.968751	0.0338934
SLCO4A1	Ketoprofen	0.048591	-0.244706
SLC17A9	Ketoprofen	0.708764	-0.117405
SLC37A1	Ketoprofen	0.366211	-0.111239
SLC19A1	Ketoprofen	0.902587	0.0489858
XKR3	Ketoprofen	0.999219	-0.0152707
SLC25A18	Ketoprofen	0.966771	0.0604148
SLC25A1	Ketoprofen	0.996858	0.00183165
SLC7A4	Ketoprofen	0.99169	0.0233033
SLC2A11	Ketoprofen	0.983385	-0.0115633
SLC35E4	Ketoprofen	0.543421	0.160286
SLC5A1	Ketoprofen	0.00336466	-0.305342
SLC5A4	Ketoprofen	0.998376	0.0851212
SLC16A8	Ketoprofen	0.410308	-0.118967
TMEM184B	Ketoprofen	0.0116999	0.276741
SLC25A17	Ketoprofen	0.999322	0.00931859
TSPO	Ketoprofen	0.969659	0.00649007
SLC25A6	Ketoprofen	0.202911	-0.195892
CLCN4	Ketoprofen	0.998848	0.0155263
PTCHD1	Ketoprofen	0.999326	-0.0978983
XK	Ketoprofen	0.539856	-0.138062
MPC1L	Ketoprofen	0.998947	-0.0117735
SLC9A7	Ketoprofen	0.420025	0.152013
SLC38A5	Ketoprofen	0.951648	-0.133859
SLC35A2	Ketoprofen	0.982724	0.00638202
CLCN5	Ketoprofen	0.091246	-0.231713
SLC7A3	Ketoprofen	0.98005	-0.00571756
SLC16A2	Ketoprofen	0.00434527	0.286999
MAGT1	Ketoprofen	0.123291	0.222365
XKRX	Ketoprofen	0.238208	-0.132646
SLC25A43	Ketoprofen	0.185635	0.1664
SLC25A5	Ketoprofen	0.748787	-0.11255
SLC25A14	Ketoprofen	0.864443	0.0853138
SLC9A6	Ketoprofen	0.180788	0.218109
SLC6A8	Ketoprofen	0.999119	0.0320304
SLC10A3	Ketoprofen	0.137492	0.191717
SLC35E2B	Isoeugenol benzyl ether	0.25899	0.171861
SLC35E2A	Isoeugenol benzyl ether	0.995709	0.00128616
SLC45A1	Isoeugenol benzyl ether	0.131894	0.191575
SLC2A7	Isoeugenol benzyl ether	0.962995	-0.0352139
SLC2A5	Isoeugenol benzyl ether	0.953775	0.0187417
SLC25A33	Isoeugenol benzyl ether	0.88192	0.0776333
DISP3	Isoeugenol benzyl ether	0.99411	0.00603695
CLCN6	Isoeugenol benzyl ether	0.782799	0.0454723
SLC25A34	Isoeugenol benzyl ether	0.352657	0.136232
CLCNKA	Isoeugenol benzyl ether	0.97492	0.0192573
CLCNKB	Isoeugenol benzyl ether	0.98672	-0.00551529
SLC66A1	Isoeugenol benzyl ether	0.497764	0.111948
NIPAL3	Isoeugenol benzyl ether	0.998189	0.05145
RHD	Isoeugenol benzyl ether	0.998678	0.00909777
RHCE	Isoeugenol benzyl ether	0.914067	0.0707354
SLC30A2	Isoeugenol benzyl ether	0.713728	0.0880551
SLC9A1	Isoeugenol benzyl ether	0.609641	0.0892646
XKR8	Isoeugenol benzyl ether	0.928032	0.0656431
LAPTM5	Isoeugenol benzyl ether	0.996009	-0.0529906
TMEM234	Isoeugenol benzyl ether	0.944029	0.0155629
MFSD2A	Isoeugenol benzyl ether	0.994201	0.0329313
SLC2A1	Isoeugenol benzyl ether	0.950722	0.0126107
SLC6A9	Isoeugenol benzyl ether	0.768735	0.064932
PTCH2	Isoeugenol benzyl ether	0.993951	0.00732311
SLC5A9	Isoeugenol benzyl ether	0.973721	-0.0381885
SLC1A7	Isoeugenol benzyl ether	0.998128	-0.0201144
SLC35D1	Isoeugenol benzyl ether	0.978033	0.01542
SLC44A5	Isoeugenol benzyl ether	0.125554	-0.211631
SLC44A3	Isoeugenol benzyl ether	0.134758	-0.171209
SLC35A3	Isoeugenol benzyl ether	0.931324	0.0362391
MFSD14A	Isoeugenol benzyl ether	0.988721	0.0886546
SLC30A7	Isoeugenol benzyl ether	0.806089	0.0430917
SLC25A24	Isoeugenol benzyl ether	0.129264	0.196919
SLC6A17	Isoeugenol benzyl ether	0.454144	0.139322
SLC16A4	Isoeugenol benzyl ether	0.999695	-0.0469048
SLC16A1	Isoeugenol benzyl ether	0.99716	0.0855315
SLC22A15	Isoeugenol benzyl ether	0.424399	0.124838
SV2A	Isoeugenol benzyl ether	0.422025	0.116717
SLC27A3	Isoeugenol benzyl ether	0.996162	0.00183688
SLC39A1	Isoeugenol benzyl ether	0.953331	-0.0222865
SLC50A1	Isoeugenol benzyl ether	0.563296	-0.0754339
SLC25A44	Isoeugenol benzyl ether	0.991809	0.020244
RHBG	Isoeugenol benzyl ether	0.0191313	-0.260667
MPC2	Isoeugenol benzyl ether	0.506024	-0.11634
SLC19A2	Isoeugenol benzyl ether	0.0635234	-0.218142
SLC9C2	Isoeugenol benzyl ether	0.601721	0.073586
XPR1	Isoeugenol benzyl ether	0.726944	-0.0844266
MFSD4A	Isoeugenol benzyl ether	0.0799054	-0.217396
SLC45A3	Isoeugenol benzyl ether	0.485349	-0.167358
SLC41A1	Isoeugenol benzyl ether	0.28377	0.135706
SLC26A9	Isoeugenol benzyl ether	0.342573	-0.131693
SLC30A1	Isoeugenol benzyl ether	0.944736	0.0194841
FLVCR1	Isoeugenol benzyl ether	0.00606526	-0.279265
SLC30A10	Isoeugenol benzyl ether	0.980777	-0.00739209
DISP1	Isoeugenol benzyl ether	0.989551	-0.0265389
ARV1	Isoeugenol benzyl ether	0.560087	-0.102339
SLC35F3	Isoeugenol benzyl ether	0.998823	0.0878196
SLC66A3	Isoeugenol benzyl ether	0.852667	0.0939387
LAPTM4A	Isoeugenol benzyl ether	0.0360408	0.242074
MFSD2B	Isoeugenol benzyl ether	0.835546	0.0841028
SLC35F6	Isoeugenol benzyl ether	0.98138	0.0141792
SLC5A6	Isoeugenol benzyl ether	0.51438	-0.153764
SLC30A3	Isoeugenol benzyl ether	0.954154	0.0360195
SLC30A6	Isoeugenol benzyl ether	0.998276	0.061206
SLC8A1	Isoeugenol benzyl ether	0.665478	0.0965284
SLC3A1	Isoeugenol benzyl ether	0.99805	0.00650401
SLC1A4	Isoeugenol benzyl ether	0.815862	0.0637679
SFXN5	Isoeugenol benzyl ether	0.789623	0.0478215
SLC4A5	Isoeugenol benzyl ether	0.923352	-0.0361973
CNNM4	Isoeugenol benzyl ether	0.978858	-0.105605
CNNM3	Isoeugenol benzyl ether	0.516108	-0.140247
SLC9A4	Isoeugenol benzyl ether	0.932509	-0.0165382
SLC9A2	Isoeugenol benzyl ether	0.37585	-0.143517
MFSD9	Isoeugenol benzyl ether	0.118383	-0.178118
SLC5A7	Isoeugenol benzyl ether	0.69465	-0.0908077
SLC20A1	Isoeugenol benzyl ether	0.992688	0.0155629
SLC35F5	Isoeugenol benzyl ether	0.984534	0.0245626
TMEM163	Isoeugenol benzyl ether	0.716809	-0.066574
SLC4A10	Isoeugenol benzyl ether	0.874583	-0.0732277
SLC38A11	Isoeugenol benzyl ether	0.682307	-0.11392
SLC25A12	Isoeugenol benzyl ether	0.972378	0.0211955
GPR155	Isoeugenol benzyl ether	0.602026	0.112851
SLC40A1	Isoeugenol benzyl ether	0.465073	-0.152917
MFSD6	Isoeugenol benzyl ether	0.431603	-0.151847
SLC39A10	Isoeugenol benzyl ether	0.977497	-0.0618125
SLC11A1	Isoeugenol benzyl ether	0.575638	-0.11771
SLC23A3	Isoeugenol benzyl ether	0.953446	-0.0329104
SLC4A3	Isoeugenol benzyl ether	0.231272	0.194054
SLC19A3	Isoeugenol benzyl ether	0.934866	0.0315282
SLC16A14	Isoeugenol benzyl ether	0.57278	-0.104217
SLC6A11	Isoeugenol benzyl ether	0.213659	0.170402
SLC6A1	Isoeugenol benzyl ether	0.951923	0.0174593
SLC6A6	Isoeugenol benzyl ether	0.577547	-0.117156
SLC4A7	Isoeugenol benzyl ether	0.64474	0.10236
SLC22A13	Isoeugenol benzyl ether	0.968252	-0.070352
SLC22A14	Isoeugenol benzyl ether	0.837776	0.0504138
SLC25A38	Isoeugenol benzyl ether	0.999536	0.0319658
SLC6A20	Isoeugenol benzyl ether	0.231981	-0.14933
SCAP	Isoeugenol benzyl ether	0.992008	-0.0271035
SLC26A6	Isoeugenol benzyl ether	0.942263	0.0204322
SLC25A20	Isoeugenol benzyl ether	0.999807	0.124242
SLC38A3	Isoeugenol benzyl ether	0.485586	0.133552
RFT1	Isoeugenol benzyl ether	0.748986	-0.0511433
SLC25A26	Isoeugenol benzyl ether	0.487	-0.118146
SLC9C1	Isoeugenol benzyl ether	0.999563	-0.00711674
SLC35A5	Isoeugenol benzyl ether	0.0568386	0.256033
SIDT1	Isoeugenol benzyl ether	0.594542	-0.0908609
SLC15A2	Isoeugenol benzyl ether	0.214815	-0.161227
SLC49A4	Isoeugenol benzyl ether	0.750729	0.0874381
SLC12A8	Isoeugenol benzyl ether	0.879411	0.0328163
SLC41A3	Isoeugenol benzyl ether	0.798717	-0.0689787
SLCO2A1	Isoeugenol benzyl ether	0.48807	0.0984681
SLC35G2	Isoeugenol benzyl ether	0.914706	0.0526246
SLC25A36	Isoeugenol benzyl ether	0.999153	-0.0616975
SLC9A9	Isoeugenol benzyl ether	0.677712	0.0612942
SLC33A1	Isoeugenol benzyl ether	0.998379	-0.00201115
SLC66A1L	Isoeugenol benzyl ether	0.15185	0.188735
MFSD1	Isoeugenol benzyl ether	0.721121	0.0929522
SLC7A14	Isoeugenol benzyl ether	0.995847	0.026185
SLC2A2	Isoeugenol benzyl ether	0.621403	0.135276
CLCN2	Isoeugenol benzyl ether	0.440146	-0.114252
TMEM41A	Isoeugenol benzyl ether	0.914227	-0.0720077
SLC51A	Isoeugenol benzyl ether	0.730376	0.128916
SLC49A3	Isoeugenol benzyl ether	0.998615	-0.0910179
SLC26A1	Isoeugenol benzyl ether	0.999864	-0.10398
LETM1	Isoeugenol benzyl ether	0.999661	-0.0769397
MFSD10	Isoeugenol benzyl ether	0.998274	0.0246218
SLC2A9	Isoeugenol benzyl ether	0.924071	-0.0412931
SLC34A2	Isoeugenol benzyl ether	0.554635	-0.0975148
SLC30A9	Isoeugenol benzyl ether	0.41144	-0.154238
NIPAL1	Isoeugenol benzyl ether	0.257745	-0.134221
SLC10A4	Isoeugenol benzyl ether	0.885573	0.0369066
TMEM165	Isoeugenol benzyl ether	0.514343	0.124326
SLC4A4	Isoeugenol benzyl ether	0.842402	0.0624922
SLC10A6	Isoeugenol benzyl ether	0.999244	-0.00659179
SLC39A8	Isoeugenol benzyl ether	0.937377	-0.0321227
SLC9B1	Isoeugenol benzyl ether	0.15441	-0.168174
SLC9B2	Isoeugenol benzyl ether	0.54879	-0.125699
OSTC	Isoeugenol benzyl ether	0.979901	0.0319205
SLC25A31	Isoeugenol benzyl ether	0.966525	-0.0515597
MFSD8	Isoeugenol benzyl ether	0.515428	-0.12932
SLC7A11	Isoeugenol benzyl ether	0.631203	-0.0886999
UCP1	Isoeugenol benzyl ether	0.999444	-0.0560053
SLC10A7	Isoeugenol benzyl ether	0.231325	-0.14511
TMEM184C	Isoeugenol benzyl ether	0.91899	0.0376577
TMEM144	Isoeugenol benzyl ether	0.160795	-0.175904
CLCN3	Isoeugenol benzyl ether	0.186402	-0.187661
SLC25A4	Isoeugenol benzyl ether	0.382259	-0.140098
SLC9A3	Isoeugenol benzyl ether	0.99581	-0.0477205
SLC12A7	Isoeugenol benzyl ether	0.130797	-0.179983
SLC6A19	Isoeugenol benzyl ether	0.12737	-0.193086
SLC6A18	Isoeugenol benzyl ether	0.905674	-0.0418957
SLC6A3	Isoeugenol benzyl ether	0.965634	-0.0876792
ANKH	Isoeugenol benzyl ether	0.993203	-0.0192436
SLC45A2	Isoeugenol benzyl ether	0.979672	0.0217132
LMBRD2	Isoeugenol benzyl ether	0.997995	0.0112618
SLC1A3	Isoeugenol benzyl ether	0.847683	0.0395399
SLC38A9	Isoeugenol benzyl ether	0.999864	-0.0262217
SLC30A5	Isoeugenol benzyl ether	0.937142	-0.0843186
HMGCR	Isoeugenol benzyl ether	0.835271	-0.112321
SV2C	Isoeugenol benzyl ether	0.996252	0.00766814
SLCO4C1	Isoeugenol benzyl ether	0.998093	-0.096586
SLCO6A1	Isoeugenol benzyl ether	0.997375	-0.0654133
SLC25A46	Isoeugenol benzyl ether	0.750884	0.133165
SLC12A2	Isoeugenol benzyl ether	0.093583	-0.214123
SLC27A6	Isoeugenol benzyl ether	0.744883	0.119846
SLC22A4	Isoeugenol benzyl ether	0.100346	0.171673
SLC22A5	Isoeugenol benzyl ether	0.95299	-0.0534193
SLC25A48	Isoeugenol benzyl ether	0.836448	-0.0383729
SLC23A1	Isoeugenol benzyl ether	0.897933	-0.089641
SLC4A9	Isoeugenol benzyl ether	0.863116	-0.0804441
SLC35A4	Isoeugenol benzyl ether	0.995065	0.021321
SLC25A2	Isoeugenol benzyl ether	0.997416	-0.0266011
SLC26A2	Isoeugenol benzyl ether	0.794262	0.0601429
SLC6A7	Isoeugenol benzyl ether	0.553391	-0.159907
SLC36A3	Isoeugenol benzyl ether	0.984232	-0.0896278
SLC36A2	Isoeugenol benzyl ether	0.967779	-0.0141323
SLC36A1	Isoeugenol benzyl ether	0.786429	0.0669676
NIPAL4	Isoeugenol benzyl ether	0.980596	-0.0596655
SFXN1	Isoeugenol benzyl ether	0.973498	-0.0896026
SLC34A1	Isoeugenol benzyl ether	0.0687491	-0.238711
SLC22A23	Isoeugenol benzyl ether	0.94257	-0.0475741
SLC35B3	Isoeugenol benzyl ether	0.786835	0.0530603
TMEM14C	Isoeugenol benzyl ether	0.0199457	0.25
TMEM14B	Isoeugenol benzyl ether	0.112572	0.209847
SLC17A4	Isoeugenol benzyl ether	0.934501	-0.140758
SLC17A1	Isoeugenol benzyl ether	0.893862	-0.0410613
SLC17A3	Isoeugenol benzyl ether	0.991608	-0.0436106
SLC17A2	Isoeugenol benzyl ether	0.999789	-0.024438
SLC44A4	Isoeugenol benzyl ether	0.595355	-0.106964
SLC39A7	Isoeugenol benzyl ether	0.618736	0.146455
SLC26A8	Isoeugenol benzyl ether	0.865701	-0.0910395
MTCH1	Isoeugenol benzyl ether	0.107053	0.210819
TSPO2	Isoeugenol benzyl ether	0.154405	-0.167246
SLC22A7	Isoeugenol benzyl ether	0.888102	0.0630264
SLC29A1	Isoeugenol benzyl ether	0.560808	-0.0975462
SLC35B2	Isoeugenol benzyl ether	0.920886	0.133799
SLC25A27	Isoeugenol benzyl ether	0.873626	0.104653
PTCHD4	Isoeugenol benzyl ether	0.463833	-0.201766
RHAG	Isoeugenol benzyl ether	0.999728	-0.108472
TMEM14A	Isoeugenol benzyl ether	0.972186	0.119798
LMBRD1	Isoeugenol benzyl ether	0.632568	-0.134259
SLC17A5	Isoeugenol benzyl ether	0.997288	-0.00981875
SLC35A1	Isoeugenol benzyl ether	0.570554	-0.0926839
SLC22A16	Isoeugenol benzyl ether	0.999537	0.0264056
SLC16A10	Isoeugenol benzyl ether	0.315337	-0.148194
MFSD4B	Isoeugenol benzyl ether	0.960262	-0.0586162
SLC35F1	Isoeugenol benzyl ether	0.43554	0.154917
SLC18B1	Isoeugenol benzyl ether	0.0792368	-0.191223
SLC2A12	Isoeugenol benzyl ether	0.97109	-0.0307912
SLC35D3	Isoeugenol benzyl ether	0.992069	-0.00209547
OSTCP1	Isoeugenol benzyl ether	0.914629	-0.0330603
SLC22A1	Isoeugenol benzyl ether	0.720504	0.119773
SLC22A2	Isoeugenol benzyl ether	0.947665	0.0404808
SLC22A3	Isoeugenol benzyl ether	0.938261	0.0195678
MPC1	Isoeugenol benzyl ether	0.177832	-0.167909
UNC93A	Isoeugenol benzyl ether	0.928525	-0.106921
TMEM184A	Isoeugenol benzyl ether	0.0858992	-0.18665
SLC29A4	Isoeugenol benzyl ether	0.339153	0.129488
STARD3NL	Isoeugenol benzyl ether	0.00872841	0.280791
NPC1L1	Isoeugenol benzyl ether	0.454674	-0.127815
SLC25A40	Isoeugenol benzyl ether	0.413878	-0.144747
SLC25A13	Isoeugenol benzyl ether	0.209066	-0.16291
SLC12A9	Isoeugenol benzyl ether	0.569158	-0.0820042
SLC26A5	Isoeugenol benzyl ether	0.656079	-0.0773917
SLC26A4	Isoeugenol benzyl ether	0.597499	0.0782537
SLC26A3	Isoeugenol benzyl ether	0.997024	0.00993834
SLC13A1	Isoeugenol benzyl ether	0.999055	0.0231611
SLC35B4	Isoeugenol benzyl ether	0.845788	0.0374137
SLC13A4	Isoeugenol benzyl ether	0.969637	-0.175877
SVOPL	Isoeugenol benzyl ether	0.99934	-0.0525051
SLC37A3	Isoeugenol benzyl ether	0.45154	-0.146483
CLCN1	Isoeugenol benzyl ether	0.998512	0.0328393
SLC4A2	Isoeugenol benzyl ether	0.999864	-0.0508052
LMBR1	Isoeugenol benzyl ether	0.0316113	-0.234249
XKR6	Isoeugenol benzyl ether	0.363548	0.123378
SLC35G5	Isoeugenol benzyl ether	0.64187	0.0959367
TUSC3	Isoeugenol benzyl ether	0.510247	0.104423
SLC7A2	Isoeugenol benzyl ether	0.969338	0.0114395
SLC18A1	Isoeugenol benzyl ether	0.649373	0.0711089
SLC39A14	Isoeugenol benzyl ether	0.727508	0.0800453
SLC25A37	Isoeugenol benzyl ether	0.890146	-0.0563332
LETM2	Isoeugenol benzyl ether	0.999271	0.0222029
SLC20A2	Isoeugenol benzyl ether	0.507527	-0.101631
XKR4	Isoeugenol benzyl ether	0.896403	0.0372191
SLCO5A1	Isoeugenol benzyl ether	0.916018	-0.0552041
XKR9	Isoeugenol benzyl ether	0.998712	-0.0510318
SLC10A5	Isoeugenol benzyl ether	0.290092	-0.160484
SLC7A13	Isoeugenol benzyl ether	0.594086	-0.169741
TMEM64	Isoeugenol benzyl ether	0.962036	0.0408888
SLC26A7	Isoeugenol benzyl ether	0.999604	0.0638477
LAPTM4B	Isoeugenol benzyl ether	0.998349	0.0934158
NIPAL2	Isoeugenol benzyl ether	0.85549	-0.0352388
SLC25A32	Isoeugenol benzyl ether	0.995771	0.0768595
SLC30A8	Isoeugenol benzyl ether	0.998864	-0.0567729
SLC45A4	Isoeugenol benzyl ether	0.110839	-0.175441
SLC52A2	Isoeugenol benzyl ether	0.768542	0.093001
SLC39A4	Isoeugenol benzyl ether	0.669692	-0.122461
MFSD3	Isoeugenol benzyl ether	0.240683	-0.130286
SLC1A1	Isoeugenol benzyl ether	0.790893	-0.0734072
SLC24A2	Isoeugenol benzyl ether	0.938757	-0.0571147
SLC25A51	Isoeugenol benzyl ether	0.512231	0.109035
SLC28A3	Isoeugenol benzyl ether	0.790555	0.0720751
MFSD14B	Isoeugenol benzyl ether	0.482285	0.108947
PTCH1	Isoeugenol benzyl ether	0.797942	0.0447508
SLC35D2	Isoeugenol benzyl ether	0.907692	-0.0417811
SLC44A1	Isoeugenol benzyl ether	0.977311	0.00661206
TMEM245	Isoeugenol benzyl ether	0.17376	0.153862
SLC46A2	Isoeugenol benzyl ether	0.87843	0.0921468
SLC31A2	Isoeugenol benzyl ether	0.611374	0.0753608
SLC31A1	Isoeugenol benzyl ether	0.991968	-0.00325549
SLC2A8	Isoeugenol benzyl ether	0.996608	0.0442802
SLC25A25	Isoeugenol benzyl ether	0.637511	-0.149554
SLC27A4	Isoeugenol benzyl ether	0.989909	-0.0347891
SLC2A6	Isoeugenol benzyl ether	0.0197192	0.265319
SLC34A3	Isoeugenol benzyl ether	0.999032	-0.0501115
SLC39A12	Isoeugenol benzyl ether	0.995518	0.0644679
PTCHD3	Isoeugenol benzyl ether	0.999794	-0.00752752
SLC18A3	Isoeugenol benzyl ether	0.533985	0.0841933
SLC16A9	Isoeugenol benzyl ether	0.999797	-0.0513315
SLC25A16	Isoeugenol benzyl ether	0.714104	-0.0812827
SLC29A3	Isoeugenol benzyl ether	0.88371	-0.059038
SLC16A12	Isoeugenol benzyl ether	0.938015	-0.0705468
SLC35G1	Isoeugenol benzyl ether	0.960132	-0.0126142
CNNM1	Isoeugenol benzyl ether	0.832884	-0.0793396
SLC25A28	Isoeugenol benzyl ether	0.951223	0.0823353
SFXN3	Isoeugenol benzyl ether	0.94851	-0.0225793
MFSD13A	Isoeugenol benzyl ether	0.0218871	-0.229589
SFXN2	Isoeugenol benzyl ether	0.127451	-0.155943
CNNM2	Isoeugenol benzyl ether	0.998722	-0.00670268
SLC18A2	Isoeugenol benzyl ether	0.133074	-0.161809
SFXN4	Isoeugenol benzyl ether	0.0515314	-0.197661
SLC25A22	Isoeugenol benzyl ether	0.94039	-0.0780202
SLC22A18	Isoeugenol benzyl ether	0.635128	-0.124908
TMEM41B	Isoeugenol benzyl ether	0.986732	-0.105092
SLC6A5	Isoeugenol benzyl ether	0.892247	-0.109495
SLC17A6	Isoeugenol benzyl ether	0.991514	0.00357966
SLC5A12	Isoeugenol benzyl ether	0.89823	0.04409
SLC1A2	Isoeugenol benzyl ether	0.940704	-0.052629
SLC35C1	Isoeugenol benzyl ether	0.861818	0.0352388
SLC39A13	Isoeugenol benzyl ether	0.101944	0.192998
MTCH2	Isoeugenol benzyl ether	0.992501	-0.0501638
SLC43A3	Isoeugenol benzyl ether	0.495978	0.121147
SLC43A1	Isoeugenol benzyl ether	0.999322	-0.00168003
SLC15A3	Isoeugenol benzyl ether	0.437968	0.10504
SLC3A2	Isoeugenol benzyl ether	0.530389	-0.0944022
SLC22A6	Isoeugenol benzyl ether	0.994964	-0.0268547
SLC22A8	Isoeugenol benzyl ether	0.999627	-0.0288541
SLC22A24	Isoeugenol benzyl ether	0.998864	-0.0296576
SLC22A10	Isoeugenol benzyl ether	0.984671	-0.101682
SLC22A25	Isoeugenol benzyl ether	0.677676	-0.185276
SLC22A9	Isoeugenol benzyl ether	0.31533	-0.137826
SLC22A11	Isoeugenol benzyl ether	0.388033	-0.105746
SLC22A12	Isoeugenol benzyl ether	0.997592	0.011492
SLC25A45	Isoeugenol benzyl ether	0.251137	-0.184953
SLC29A2	Isoeugenol benzyl ether	0.00878455	-0.253653
UNC93B1	Isoeugenol benzyl ether	0.454946	-0.0895155
UCP2	Isoeugenol benzyl ether	0.919978	-0.0260753
UCP3	Isoeugenol benzyl ether	0.999475	-0.0145382
SLCO2B1	Isoeugenol benzyl ether	0.937337	-0.0711996
SLC36A4	Isoeugenol benzyl ether	0.154124	0.180558
SLC35F2	Isoeugenol benzyl ether	0.49726	-0.137532
SIDT2	Isoeugenol benzyl ether	0.989289	0.0384908
SLC37A4	Isoeugenol benzyl ether	0.0443201	-0.210774
SLC37A2	Isoeugenol benzyl ether	0.735784	0.078306
SLC6A12	Isoeugenol benzyl ether	0.780718	0.100768
SLC6A13	Isoeugenol benzyl ether	0.999757	-0.0810321
SLC2A14	Isoeugenol benzyl ether	0.470068	0.103595
SLC2A3	Isoeugenol benzyl ether	0.290703	0.126929
SLC15A5	Isoeugenol benzyl ether	0.997001	-0.0836311
SLCO1C1	Isoeugenol benzyl ether	0.333083	-0.115372
SLCO1B3	Isoeugenol benzyl ether	0.584188	-0.0685884
SLCO1B7	Isoeugenol benzyl ether	0.484133	-0.0847552
SLCO1B1	Isoeugenol benzyl ether	0.78721	-0.0436187
SLCO1A2	Isoeugenol benzyl ether	0.997884	0.0427069
SLC2A13	Isoeugenol benzyl ether	0.710507	0.0807912
SLC38A1	Isoeugenol benzyl ether	0.25409	-0.160899
SLC38A2	Isoeugenol benzyl ether	0.961051	0.0360579
SLC38A4	Isoeugenol benzyl ether	0.951425	0.0117533
SLC48A1	Isoeugenol benzyl ether	0.365735	-0.158303
LMBR1L	Isoeugenol benzyl ether	0.999729	-0.0513106
SLC11A2	Isoeugenol benzyl ether	0.484806	-0.151847
LETMD1	Isoeugenol benzyl ether	0.0972726	-0.21008
SLC4A8	Isoeugenol benzyl ether	0.224806	0.143496
MFSD5	Isoeugenol benzyl ether	0.998345	-0.0263472
SLC39A5	Isoeugenol benzyl ether	0.845481	-0.0563855
SLC26A10P	Isoeugenol benzyl ether	0.133425	0.159746
SLC16A7	Isoeugenol benzyl ether	0.999576	-0.0655943
SLC35E3	Isoeugenol benzyl ether	0.998477	-0.0204322
SLC6A15	Isoeugenol benzyl ether	0.965352	0.0667167
SLC25A3	Isoeugenol benzyl ether	0.691616	-0.120467
SLC17A8	Isoeugenol benzyl ether	0.982423	-0.0337108
SLC5A8	Isoeugenol benzyl ether	0.99964	-0.0449209
SLC41A2	Isoeugenol benzyl ether	0.998844	-0.0140223
SVOP	Isoeugenol benzyl ether	0.420423	-0.130928
SLC8B1	Isoeugenol benzyl ether	0.960647	0.0172987
SLC15A4	Isoeugenol benzyl ether	0.999932	0.0453956
SLC46A3	Isoeugenol benzyl ether	0.312861	0.167097
SLC7A1	Isoeugenol benzyl ether	0.99662	-0.0447682
SLC25A15	Isoeugenol benzyl ether	0.180353	-0.196542
SLC25A30	Isoeugenol benzyl ether	0.518454	0.119711
SLC15A1	Isoeugenol benzyl ether	0.993652	0.0130052
SLC10A2	Isoeugenol benzyl ether	0.462815	-0.129545
TMCO3	Isoeugenol benzyl ether	0.286941	0.143649
SLC39A2	Isoeugenol benzyl ether	0.982225	-0.0166317
SLC7A7	Isoeugenol benzyl ether	0.982132	-0.0129069
SLC7A8	Isoeugenol benzyl ether	0.771819	-0.0717323
SLC22A17	Isoeugenol benzyl ether	0.0137655	0.247267
SLC25A21	Isoeugenol benzyl ether	0.950725	-0.0435135
SLC35F4	Isoeugenol benzyl ether	0.625659	-0.151306
SLC38A6	Isoeugenol benzyl ether	0.768455	0.0846358
SLC39A9	Isoeugenol benzyl ether	0.223467	-0.150624
SLC10A1	Isoeugenol benzyl ether	0.849344	-0.120556
SLC8A3	Isoeugenol benzyl ether	0.995938	0.00148164
FLVCR2	Isoeugenol benzyl ether	0.680382	-0.082283
SLC24A4	Isoeugenol benzyl ether	0.846616	0.0655441
SLC25A29	Isoeugenol benzyl ether	0.936853	0.0614814
SLC25A47	Isoeugenol benzyl ether	0.864685	0.0530518
NIPA2	Isoeugenol benzyl ether	0.998964	0.107184
NIPA1	Isoeugenol benzyl ether	0.990793	0.0160857
OCA2	Isoeugenol benzyl ether	0.633119	-0.101511
SLC12A6	Isoeugenol benzyl ether	0.998819	0.0610491
DISP2	Isoeugenol benzyl ether	0.995771	-0.0184838
SLC28A2	Isoeugenol benzyl ether	0.652532	-0.0765387
SLC30A4	Isoeugenol benzyl ether	0.0483889	0.256595
SLC24A5	Isoeugenol benzyl ether	0.951216	-0.038424
SLC12A1	Isoeugenol benzyl ether	0.632654	-0.0880177
SLC27A2	Isoeugenol benzyl ether	0.113819	-0.17488
SLC51B	Isoeugenol benzyl ether	0.94473	-0.0698401
SLC24A1	Isoeugenol benzyl ether	0.852204	-0.0815023
STRA6	Isoeugenol benzyl ether	0.886844	-0.0806065
SLC28A1	Isoeugenol benzyl ether	0.51957	-0.104367
RHCG	Isoeugenol benzyl ether	0.998146	0.017317
SV2B	Isoeugenol benzyl ether	0.612518	-0.0764562
SLCO3A1	Isoeugenol benzyl ether	0.989253	0.0270338
CLCN7	Isoeugenol benzyl ether	0.996533	-0.0322517
SLC5A11	Isoeugenol benzyl ether	0.995398	-0.0133719
CLN3	Isoeugenol benzyl ether	0.134924	-0.166856
SPNS1	Isoeugenol benzyl ether	0.949283	-0.0315511
SLC5A2	Isoeugenol benzyl ether	0.975141	-0.0349898
SLC6A2	Isoeugenol benzyl ether	0.998806	0.00125625
SLC12A3	Isoeugenol benzyl ether	0.794848	0.0639363
SLC38A7	Isoeugenol benzyl ether	0.828672	0.0476229
SLC9A5	Isoeugenol benzyl ether	0.972327	0.0269188
SLC12A4	Isoeugenol benzyl ether	0.128173	0.172321
SLC7A6	Isoeugenol benzyl ether	0.998848	0.0590136
SLC38A8	Isoeugenol benzyl ether	0.994189	-0.0717397
SLC7A5	Isoeugenol benzyl ether	0.656905	-0.0886825
SLC22A31	Isoeugenol benzyl ether	0.994742	-0.0715802
SLC43A2	Isoeugenol benzyl ether	0.997931	0.0331196
CTNS	Isoeugenol benzyl ether	0.997335	0.0805368
SPNS3	Isoeugenol benzyl ether	0.250389	-0.143373
SPNS2	Isoeugenol benzyl ether	0.011974	-0.251704
SLC25A11	Isoeugenol benzyl ether	0.850709	-0.0367445
SLC52A1	Isoeugenol benzyl ether	0.60985	-0.162112
SLC13A5	Isoeugenol benzyl ether	0.988382	0.0969057
SLC16A13	Isoeugenol benzyl ether	0.973104	-0.00820146
SLC16A11	Isoeugenol benzyl ether	0.955608	0.0266452
SLC2A4	Isoeugenol benzyl ether	0.925586	-0.0560335
SLC35G6	Isoeugenol benzyl ether	0.990121	0.0252528
MPDU1	Isoeugenol benzyl ether	0.994311	0.0961345
SLC25A35	Isoeugenol benzyl ether	0.997144	0.00199024
MFSD6L	Isoeugenol benzyl ether	0.104125	-0.180876
SLC5A10	Isoeugenol benzyl ether	0.123495	-0.236348
SLC47A1	Isoeugenol benzyl ether	0.61441	0.109909
SLC47A2	Isoeugenol benzyl ether	0.164392	-0.164517
SLC46A1	Isoeugenol benzyl ether	0.333424	-0.143768
SLC13A2	Isoeugenol benzyl ether	0.780545	-0.0660417
SLC6A4	Isoeugenol benzyl ether	0.515184	-0.135678
SLC35G3	Isoeugenol benzyl ether	0.999024	-0.0239329
STARD3	Isoeugenol benzyl ether	0.788298	0.0537888
SLC4A1	Isoeugenol benzyl ether	0.840192	-0.0508131
SLC25A39	Isoeugenol benzyl ether	0.168116	-0.169753
SLC35B1	Isoeugenol benzyl ether	0.994074	0.00589404
SLC16A6	Isoeugenol benzyl ether	0.991782	-0.0381108
SLC39A11	Isoeugenol benzyl ether	0.0460802	-0.25228
TMEM104	Isoeugenol benzyl ether	0.126099	0.199875
SLC16A5	Isoeugenol benzyl ether	0.0360996	-0.229191
SLC25A19	Isoeugenol benzyl ether	0.253311	-0.136968
MFSD11	Isoeugenol benzyl ether	0.858375	-0.0773057
SLC26A11	Isoeugenol benzyl ether	0.921595	-0.049153
SLC38A10	Isoeugenol benzyl ether	0.999332	0.00225514
SLC25A10	Isoeugenol benzyl ether	0.0562627	-0.19962
SLC16A3	Isoeugenol benzyl ether	0.674197	0.0805124
SLC35G4	Isoeugenol benzyl ether	0.603475	0.105133
TMEM241	Isoeugenol benzyl ether	0.661152	-0.0841861
NPC1	Isoeugenol benzyl ether	0.692753	0.0550436
SLC25A52	Isoeugenol benzyl ether	0.935292	0.0270425
SLC39A6	Isoeugenol benzyl ether	0.999051	0.027466
SLC14A2	Isoeugenol benzyl ether	0.99491	0.0488928
SLC14A1	Isoeugenol benzyl ether	0.677515	-0.0896861
SLC66A2	Isoeugenol benzyl ether	0.578486	0.117623
SLC39A3	Isoeugenol benzyl ether	0.321734	0.160502
MFSD12	Isoeugenol benzyl ether	0.992315	0.087114
SLC25A41	Isoeugenol benzyl ether	0.948765	-0.0446213
SLC25A23	Isoeugenol benzyl ether	0.719818	-0.0792436
SLC44A2	Isoeugenol benzyl ether	0.817432	0.0582677
TMEM205	Isoeugenol benzyl ether	0.728842	-0.0841373
SLC1A6	Isoeugenol benzyl ether	0.948242	0.0253271
SLC35E1	Isoeugenol benzyl ether	0.557997	0.14107
SLC27A1	Isoeugenol benzyl ether	0.684619	0.0808958
SLC5A5	Isoeugenol benzyl ether	0.838484	-0.0805549
SLC25A42	Isoeugenol benzyl ether	0.995139	0.0404636
SLC7A9	Isoeugenol benzyl ether	0.838732	0.0480169
SLC7A10	Isoeugenol benzyl ether	0.210373	0.148537
SLC1A5	Isoeugenol benzyl ether	0.0487978	-0.24228
SLC8A2	Isoeugenol benzyl ether	0.963423	-0.0099756
SLC6A16	Isoeugenol benzyl ether	0.888949	0.0564831
SLC17A7	Isoeugenol benzyl ether	0.463384	0.107344
SLC27A5	Isoeugenol benzyl ether	0.0689976	-0.191893
SLC52A3	Isoeugenol benzyl ether	0.618132	-0.0752527
SLC4A11	Isoeugenol benzyl ether	0.764631	-0.0496584
SLC23A2	Isoeugenol benzyl ether	0.948423	-0.0154897
SLC24A3	Isoeugenol benzyl ether	0.754756	-0.0695276
XKR7	Isoeugenol benzyl ether	0.769527	-0.0512306
SLC32A1	Isoeugenol benzyl ether	0.987723	0.0292411
SLC12A5	Isoeugenol benzyl ether	0.816804	0.0462844
SLC35C2	Isoeugenol benzyl ether	0.990685	-0.0692506
SLC13A3	Isoeugenol benzyl ether	0.999898	-0.0110073
SLC2A10	Isoeugenol benzyl ether	0.490763	0.120551
SLC9A8	Isoeugenol benzyl ether	0.968751	-0.0365946
SLCO4A1	Isoeugenol benzyl ether	0.0617786	-0.215462
SLC17A9	Isoeugenol benzyl ether	0.718732	-0.105552
SLC37A1	Isoeugenol benzyl ether	0.272241	-0.134604
SLC19A1	Isoeugenol benzyl ether	0.86968	0.0778599
XKR3	Isoeugenol benzyl ether	0.999219	-0.0391924
SLC25A18	Isoeugenol benzyl ether	0.995686	0.020359
SLC25A1	Isoeugenol benzyl ether	0.996858	-0.00329732
SLC7A4	Isoeugenol benzyl ether	0.999288	-0.00227043
SLC2A11	Isoeugenol benzyl ether	0.864227	-0.0696619
SLC35E4	Isoeugenol benzyl ether	0.556882	0.139739
SLC5A1	Isoeugenol benzyl ether	0.00178699	-0.333422
SLC5A4	Isoeugenol benzyl ether	0.998376	-0.022318
SLC16A8	Isoeugenol benzyl ether	0.290936	-0.173036
TMEM184B	Isoeugenol benzyl ether	0.0633339	0.20129
SLC25A17	Isoeugenol benzyl ether	0.999322	0.0535622
TSPO	Isoeugenol benzyl ether	0.979778	-0.00369467
SLC25A6	Isoeugenol benzyl ether	0.305331	-0.15786
CLCN4	Isoeugenol benzyl ether	0.998848	0.0705437
PTCHD1	Isoeugenol benzyl ether	0.999326	-0.0826435
XK	Isoeugenol benzyl ether	0.564144	-0.119167
MPC1L	Isoeugenol benzyl ether	0.998947	-0.00250627
SLC9A7	Isoeugenol benzyl ether	0.6603	0.103778
SLC38A5	Isoeugenol benzyl ether	0.951648	-0.111419
SLC35A2	Isoeugenol benzyl ether	0.939689	-0.057961
CLCN5	Isoeugenol benzyl ether	0.091246	-0.233398
SLC7A3	Isoeugenol benzyl ether	0.52736	0.101257
SLC16A2	Isoeugenol benzyl ether	0.00717695	0.267072
MAGT1	Isoeugenol benzyl ether	0.217332	0.184946
XKRX	Isoeugenol benzyl ether	0.139037	-0.164496
SLC25A43	Isoeugenol benzyl ether	0.374458	0.11504
SLC25A5	Isoeugenol benzyl ether	0.879066	-0.0493412
SLC25A14	Isoeugenol benzyl ether	0.795031	0.143238
SLC9A6	Isoeugenol benzyl ether	0.173698	0.245762
SLC6A8	Isoeugenol benzyl ether	0.999119	0.0450192
SLC10A3	Isoeugenol benzyl ether	0.137492	0.191743
SLC35E2B	Homoanserine	0.390222	0.132102
SLC35E2A	Homoanserine	0.883623	0.0339561
SLC45A1	Homoanserine	0.16054	0.179306
SLC2A7	Homoanserine	0.948728	0.0463612
SLC2A5	Homoanserine	0.979997	-0.0080725
SLC25A33	Homoanserine	0.673747	0.139055
DISP3	Homoanserine	0.975772	-0.0325009
CLCN6	Homoanserine	0.836256	-0.0373858
SLC25A34	Homoanserine	0.539795	0.0889648
CLCNKA	Homoanserine	0.874654	-0.058201
CLCNKB	Homoanserine	0.767388	-0.165098
SLC66A1	Homoanserine	0.778972	0.0508644
NIPAL3	Homoanserine	0.998189	-0.0315023
RHD	Homoanserine	0.998678	-0.132546
RHCE	Homoanserine	0.943456	-0.0410561
SLC30A2	Homoanserine	0.923534	-0.0270005
SLC9A1	Homoanserine	0.798287	0.0571349
XKR8	Homoanserine	0.985545	0.0133566
LAPTM5	Homoanserine	0.961451	-0.102834
TMEM234	Homoanserine	0.722286	0.0635936
MFSD2A	Homoanserine	0.994201	-0.0325723
SLC2A1	Homoanserine	0.890355	-0.0296863
SLC6A9	Homoanserine	0.998669	0.000526316
PTCH2	Homoanserine	0.969541	0.0206936
SLC5A9	Homoanserine	0.973721	-0.0571759
SLC1A7	Homoanserine	0.998128	0.000976426
SLC35D1	Homoanserine	0.944674	0.0525166
SLC44A5	Homoanserine	0.087981	-0.239624
SLC44A3	Homoanserine	0.194785	-0.149129
SLC35A3	Homoanserine	0.895041	0.0651133
MFSD14A	Homoanserine	0.988721	0.108191
SLC30A7	Homoanserine	0.373455	0.13961
SLC25A24	Homoanserine	0.107026	0.208438
SLC6A17	Homoanserine	0.89196	0.0276961
SLC16A4	Homoanserine	0.999695	-0.0407389
SLC16A1	Homoanserine	0.99716	0.140582
SLC22A15	Homoanserine	0.745841	0.052405
SV2A	Homoanserine	0.992733	-0.000916696
SLC27A3	Homoanserine	0.954842	-0.0234123
SLC39A1	Homoanserine	0.954556	-0.0215162
SLC50A1	Homoanserine	0.866847	-0.0235134
SLC25A44	Homoanserine	0.991809	-0.017839
RHBG	Homoanserine	0.0153217	-0.272473
MPC2	Homoanserine	0.702424	-0.0689718
SLC19A2	Homoanserine	0.0845289	-0.201694
SLC9C2	Homoanserine	0.939787	-0.0124083
XPR1	Homoanserine	0.600231	-0.11649
MFSD4A	Homoanserine	0.109164	-0.201921
SLC45A3	Homoanserine	0.531624	-0.13664
SLC41A1	Homoanserine	0.478231	0.0882956
SLC26A9	Homoanserine	0.311222	-0.14507
SLC30A1	Homoanserine	0.983902	-0.00660509
FLVCR1	Homoanserine	0.0178367	-0.243639
SLC30A10	Homoanserine	0.757933	-0.0539651
DISP1	Homoanserine	0.976648	-0.0543604
ARV1	Homoanserine	0.82539	-0.0397804
SLC35F3	Homoanserine	0.998823	0.0397358
SLC66A3	Homoanserine	0.827149	0.131223
LAPTM4A	Homoanserine	0.0774311	0.207867
MFSD2B	Homoanserine	0.969013	0.017839
SLC35F6	Homoanserine	0.979424	-0.0160788
SLC5A6	Homoanserine	0.629651	-0.122178
SLC30A3	Homoanserine	0.994015	-0.0120042
SLC30A6	Homoanserine	0.998276	0.00298362
SLC8A1	Homoanserine	0.956394	-0.0126908
SLC3A1	Homoanserine	0.975177	0.0212025
SLC1A4	Homoanserine	0.968379	0.0149146
SFXN5	Homoanserine	0.946882	0.0138829
SLC4A5	Homoanserine	0.740333	-0.0924399
CNNM4	Homoanserine	0.978858	-0.0650296
CNNM3	Homoanserine	0.59848	-0.121161
SLC9A4	Homoanserine	0.978745	0.00621583
SLC9A2	Homoanserine	0.395075	-0.135695
MFSD9	Homoanserine	0.178852	-0.154364
SLC5A7	Homoanserine	0.695944	-0.090278
SLC20A1	Homoanserine	0.958027	0.0396201
SLC35F5	Homoanserine	0.948541	0.0492646
TMEM163	Homoanserine	0.646932	-0.0818394
SLC4A10	Homoanserine	0.87677	-0.0724625
SLC38A11	Homoanserine	0.596519	-0.170773
SLC25A12	Homoanserine	0.988076	-0.0103242
GPR155	Homoanserine	0.68426	0.084451
SLC40A1	Homoanserine	0.481247	-0.147713
MFSD6	Homoanserine	0.350805	-0.180809
SLC39A10	Homoanserine	0.977497	-0.0686197
SLC11A1	Homoanserine	0.780493	-0.0551969
SLC23A3	Homoanserine	0.980126	-0.0160439
SLC4A3	Homoanserine	0.396212	0.129125
SLC19A3	Homoanserine	0.904699	0.0552798
SLC16A14	Homoanserine	0.547642	-0.110429
SLC6A11	Homoanserine	0.886772	-0.02312
SLC6A1	Homoanserine	0.698751	-0.094053
SLC6A6	Homoanserine	0.638251	-0.106748
SLC4A7	Homoanserine	0.585388	0.120216
SLC22A13	Homoanserine	0.974381	-0.059993
SLC22A14	Homoanserine	0.782933	0.0634276
SLC25A38	Homoanserine	0.999536	0.12732
SLC6A20	Homoanserine	0.203549	-0.160563
SCAP	Homoanserine	0.992008	-0.0291739
SLC26A6	Homoanserine	0.935379	0.0234437
SLC25A20	Homoanserine	0.999807	0.193064
SLC38A3	Homoanserine	0.85873	0.0452993
RFT1	Homoanserine	0.944417	-0.0114988
SLC25A26	Homoanserine	0.82864	0.0410735
SLC9C1	Homoanserine	0.999563	0.0108433
SLC35A5	Homoanserine	0.155259	0.172551
SIDT1	Homoanserine	0.711807	-0.0645417
SLC15A2	Homoanserine	0.110882	-0.209568
SLC49A4	Homoanserine	0.965169	-0.0198501
SLC12A8	Homoanserine	0.867738	0.0368003
SLC41A3	Homoanserine	0.858856	-0.0549007
SLCO2A1	Homoanserine	0.687607	0.06196
SLC35G2	Homoanserine	0.931684	0.0420216
SLC25A36	Homoanserine	0.999135	-0.171429
SLC9A9	Homoanserine	0.995471	-0.00111539
SLC33A1	Homoanserine	0.944234	-0.082534
SLC66A1L	Homoanserine	0.625105	0.0663612
MFSD1	Homoanserine	0.747046	0.0862426
SLC7A14	Homoanserine	0.995847	-0.0869045
SLC2A2	Homoanserine	0.776457	0.0909034
CLCN2	Homoanserine	0.665766	-0.0667724
TMEM41A	Homoanserine	0.990774	-0.0184315
SLC51A	Homoanserine	0.796751	0.113974
SLC49A3	Homoanserine	0.999041	0.00469328
SLC26A1	Homoanserine	0.999864	-0.12083
LETM1	Homoanserine	0.999661	-0.00505054
MFSD10	Homoanserine	0.949799	0.132461
SLC2A9	Homoanserine	0.891856	-0.055291
SLC34A2	Homoanserine	0.493895	-0.110143
SLC30A9	Homoanserine	0.41304	-0.148177
NIPAL1	Homoanserine	0.440287	-0.0956814
SLC10A4	Homoanserine	0.961095	0.0133531
TMEM165	Homoanserine	0.514343	0.124075
SLC4A4	Homoanserine	0.987255	0.00914954
SLC10A6	Homoanserine	0.999244	-0.104373
SLC39A8	Homoanserine	0.903457	0.0437609
SLC9B1	Homoanserine	0.295575	-0.131725
SLC9B2	Homoanserine	0.750875	-0.0595295
OSTC	Homoanserine	0.823057	0.0956884
SLC25A31	Homoanserine	0.979069	0.0210362
MFSD8	Homoanserine	0.688732	-0.0817463
SLC7A11	Homoanserine	0.720636	-0.0717741
UCP1	Homoanserine	0.999444	-0.0864893
SLC10A7	Homoanserine	0.496682	-0.0878669
TMEM184C	Homoanserine	0.744632	0.109798
TMEM144	Homoanserine	0.420631	-0.0998397
CLCN3	Homoanserine	0.382596	-0.124782
SLC25A4	Homoanserine	0.474165	-0.118801
SLC9A3	Homoanserine	0.99581	-0.00610666
SLC12A7	Homoanserine	0.21632	-0.141272
SLC6A19	Homoanserine	0.219557	-0.155085
SLC6A18	Homoanserine	0.885837	-0.0494439
SLC6A3	Homoanserine	0.965634	-0.0897137
ANKH	Homoanserine	0.978104	-0.128233
SLC45A2	Homoanserine	0.935243	-0.0549391
LMBRD2	Homoanserine	0.977036	-0.0665214
SLC1A3	Homoanserine	0.843435	-0.0403904
SLC38A9	Homoanserine	0.999864	-0.040251
SLC30A5	Homoanserine	0.973201	-0.0267654
HMGCR	Homoanserine	0.666866	-0.19733
SV2C	Homoanserine	0.897432	-0.115452
SLCO4C1	Homoanserine	0.998093	-0.159939
SLCO6A1	Homoanserine	0.997375	-0.0649284
SLC25A46	Homoanserine	0.750884	0.127379
SLC12A2	Homoanserine	0.176485	-0.170258
SLC27A6	Homoanserine	0.852745	0.060755
SLC22A4	Homoanserine	0.163755	0.148174
SLC22A5	Homoanserine	0.965608	-0.0245521
SLC25A48	Homoanserine	0.837529	-0.0380906
SLC23A1	Homoanserine	0.910135	-0.0558139
SLC4A9	Homoanserine	0.834628	-0.108409
SLC35A4	Homoanserine	0.995065	0.0808749
SLC25A2	Homoanserine	0.997416	0.0201837
SLC26A2	Homoanserine	0.806746	0.0577518
SLC6A7	Homoanserine	0.499871	-0.187295
SLC36A3	Homoanserine	0.984232	-0.104426
SLC36A2	Homoanserine	0.844111	-0.0844409
SLC36A1	Homoanserine	0.750487	0.0917463
NIPAL4	Homoanserine	0.980596	-0.151165
SFXN1	Homoanserine	0.998236	0.00212966
SLC34A1	Homoanserine	0.107255	-0.19763
SLC22A23	Homoanserine	0.781731	-0.108648
SLC35B3	Homoanserine	0.835576	-0.0413872
TMEM14C	Homoanserine	0.0879505	0.180868
TMEM14B	Homoanserine	0.148779	0.189927
SLC17A4	Homoanserine	0.934501	-0.223439
SLC17A1	Homoanserine	0.87501	-0.0529144
SLC17A3	Homoanserine	0.988176	-0.107981
SLC17A2	Homoanserine	0.999789	-0.0413162
SLC44A4	Homoanserine	0.329111	-0.180153
SLC39A7	Homoanserine	0.695756	0.104005
SLC26A8	Homoanserine	0.873664	-0.0730261
MTCH1	Homoanserine	0.55509	0.0759777
TSPO2	Homoanserine	0.102527	-0.190199
SLC22A7	Homoanserine	0.908791	-0.0579419
SLC29A1	Homoanserine	0.509199	-0.107849
SLC35B2	Homoanserine	0.896748	0.153635
SLC25A27	Homoanserine	0.93321	0.0696026
PTCHD4	Homoanserine	0.463833	-0.204864
RHAG	Homoanserine	0.999728	-0.142957
TMEM14A	Homoanserine	0.972186	0.15161
LMBRD1	Homoanserine	0.609553	-0.151931
SLC17A5	Homoanserine	0.966434	0.0281492
SLC35A1	Homoanserine	0.586874	0.0871209
SLC22A16	Homoanserine	0.999537	0.000344121
SLC16A10	Homoanserine	0.346881	-0.140809
MFSD4B	Homoanserine	0.960262	-0.0637574
SLC35F1	Homoanserine	0.655568	0.0804441
SLC18B1	Homoanserine	0.18662	-0.144019
SLC2A12	Homoanserine	0.97109	0.040969
SLC35D3	Homoanserine	0.942146	-0.0260905
OSTCP1	Homoanserine	0.750492	-0.0859292
SLC22A1	Homoanserine	0.715514	0.121711
SLC22A2	Homoanserine	0.947665	-0.0292871
SLC22A3	Homoanserine	0.846712	-0.0457337
MPC1	Homoanserine	0.172838	-0.169927
UNC93A	Homoanserine	0.947764	-0.0726525
TMEM184A	Homoanserine	0.213609	-0.136222
SLC29A4	Homoanserine	0.719549	0.0548658
STARD3NL	Homoanserine	0.0495949	0.20466
NPC1L1	Homoanserine	0.372337	-0.17587
SLC25A40	Homoanserine	0.172138	-0.238038
SLC25A13	Homoanserine	0.14471	-0.185835
SLC12A9	Homoanserine	0.521639	-0.0929
SLC26A5	Homoanserine	0.484054	-0.108477
SLC26A4	Homoanserine	0.679282	-0.0624643
SLC26A3	Homoanserine	0.997024	-0.00804854
SLC13A1	Homoanserine	0.999055	-0.0323892
SLC35B4	Homoanserine	0.934739	-0.0169815
SLC13A4	Homoanserine	0.969637	-0.190274
SVOPL	Homoanserine	0.99934	-0.0519976
SLC37A3	Homoanserine	0.347596	-0.186497
CLCN1	Homoanserine	0.998512	-0.00755684
SLC4A2	Homoanserine	0.999864	-0.0364099
LMBR1	Homoanserine	0.106212	-0.182517
XKR6	Homoanserine	0.782583	0.044855
SLC35G5	Homoanserine	0.661424	0.0897113
TUSC3	Homoanserine	0.948231	0.0131962
SLC7A2	Homoanserine	0.952194	0.0206344
SLC18A1	Homoanserine	0.89582	-0.021393
SLC39A14	Homoanserine	0.947007	0.0218508
SLC25A37	Homoanserine	0.891876	-0.055305
LETM2	Homoanserine	0.999271	0.0675532
SLC20A2	Homoanserine	0.39393	-0.126588
XKR4	Homoanserine	0.879632	-0.0421646
SLCO5A1	Homoanserine	0.806607	-0.0930432
XKR9	Homoanserine	0.962959	-0.0962828
SLC10A5	Homoanserine	0.307423	-0.154346
SLC7A13	Homoanserine	0.579882	-0.191192
TMEM64	Homoanserine	0.961742	0.0570512
SLC26A7	Homoanserine	0.999604	-0.0252295
LAPTM4B	Homoanserine	0.998349	0.0748275
NIPAL2	Homoanserine	0.94903	0.0131126
SLC25A32	Homoanserine	0.995771	0.107341
SLC30A8	Homoanserine	0.998864	-0.0966923
SLC45A4	Homoanserine	0.0573117	-0.215776
SLC52A2	Homoanserine	0.871079	0.0540572
SLC39A4	Homoanserine	0.721647	-0.0933287
MFSD3	Homoanserine	0.609599	-0.0608958
SLC1A1	Homoanserine	0.953872	-0.0212461
SLC24A2	Homoanserine	0.711698	-0.147129
SLC25A51	Homoanserine	0.525757	0.105155
SLC28A3	Homoanserine	0.940174	0.0262605
MFSD14B	Homoanserine	0.791244	0.0428198
PTCH1	Homoanserine	0.570017	-0.0931579
SLC35D2	Homoanserine	0.985543	-0.00658069
SLC44A1	Homoanserine	0.973201	-0.0074695
TMEM245	Homoanserine	0.402915	0.0981074
SLC46A2	Homoanserine	0.87843	0.10129
SLC31A2	Homoanserine	0.509383	0.0959289
SLC31A1	Homoanserine	0.988937	0.00643778
SLC2A8	Homoanserine	0.996608	0.0260753
SLC25A25	Homoanserine	0.599372	-0.184524
SLC27A4	Homoanserine	0.989909	0.0416277
SLC2A6	Homoanserine	0.113282	0.170519
SLC34A3	Homoanserine	0.999032	-0.0249216
SLC39A12	Homoanserine	0.995518	0.0103117
PTCHD3	Homoanserine	0.999794	0.0841094
SLC18A3	Homoanserine	0.606636	-0.0706516
SLC16A9	Homoanserine	0.999797	-0.0955699
SLC25A16	Homoanserine	0.842951	-0.0494911
SLC29A3	Homoanserine	0.890866	-0.0520843
SLC16A12	Homoanserine	0.818852	-0.124233
SLC35G1	Homoanserine	0.960132	0.0123005
CNNM1	Homoanserine	0.781015	-0.104913
SLC25A28	Homoanserine	0.972873	0.0605403
SFXN3	Homoanserine	0.988576	0.00776577
MFSD13A	Homoanserine	0.12611	-0.158072
SFXN2	Homoanserine	0.228608	-0.124737
CNNM2	Homoanserine	0.978106	0.0505577
SLC18A2	Homoanserine	0.29355	-0.115633
SFXN4	Homoanserine	0.69064	-0.0437156
SLC25A22	Homoanserine	0.94039	-0.0874416
SLC22A18	Homoanserine	0.654774	-0.104922
TMEM41B	Homoanserine	0.986732	-0.106284
SLC6A5	Homoanserine	0.88204	-0.151807
SLC17A6	Homoanserine	0.943742	-0.0222059
SLC5A12	Homoanserine	0.956739	-0.0192822
SLC1A2	Homoanserine	0.749626	-0.12437
SLC35C1	Homoanserine	0.720764	0.0650959
SLC39A13	Homoanserine	0.146118	0.17175
MTCH2	Homoanserine	0.992501	0.0628407
SLC43A3	Homoanserine	0.749685	0.0589439
SLC43A1	Homoanserine	0.938296	-0.0387138
SLC15A3	Homoanserine	0.931515	0.0149634
SLC3A2	Homoanserine	0.665448	-0.0704915
SLC22A6	Homoanserine	0.994964	-0.0759363
SLC22A8	Homoanserine	0.999627	-0.103592
SLC22A24	Homoanserine	0.998864	-0.0273901
SLC22A10	Homoanserine	0.984671	-0.141955
SLC22A25	Homoanserine	0.677676	-0.211473
SLC22A9	Homoanserine	0.207163	-0.181878
SLC22A11	Homoanserine	0.350314	-0.114478
SLC22A12	Homoanserine	0.997592	0.015519
SLC25A45	Homoanserine	0.424998	-0.13702
SLC29A2	Homoanserine	0.0405461	-0.197944
UNC93B1	Homoanserine	0.713	-0.0470268
UCP2	Homoanserine	0.897379	-0.0347508
UCP3	Homoanserine	0.999475	-0.0412618
SLCO2B1	Homoanserine	0.752563	-0.144944
SLC36A4	Homoanserine	0.197669	0.15848
SLC35F2	Homoanserine	0.977314	-0.00801325
SIDT2	Homoanserine	0.989289	0.0621575
SLC37A4	Homoanserine	0.169375	-0.145239
SLC37A2	Homoanserine	0.83534	0.0513803
SLC6A12	Homoanserine	0.780718	0.127052
SLC6A13	Homoanserine	0.999757	-0.00868413
SLC2A14	Homoanserine	0.587814	0.0780564
SLC2A3	Homoanserine	0.3386	0.115214
SLC15A5	Homoanserine	0.997001	-0.151014
SLCO1C1	Homoanserine	0.574416	-0.0688295
SLCO1B3	Homoanserine	0.969354	-0.00611363
SLCO1B7	Homoanserine	0.786874	-0.0372395
SLCO1B1	Homoanserine	0.974654	0.0056923
SLCO1A2	Homoanserine	0.997884	-0.0281018
SLC2A13	Homoanserine	0.900296	0.0319624
SLC38A1	Homoanserine	0.312777	-0.144221
SLC38A2	Homoanserine	0.922183	0.0494493
SLC38A4	Homoanserine	0.884555	-0.0300872
SLC48A1	Homoanserine	0.401033	-0.145706
LMBR1L	Homoanserine	0.999729	-0.0694284
SLC11A2	Homoanserine	0.523419	-0.138675
LETMD1	Homoanserine	0.332392	-0.11512
SLC4A8	Homoanserine	0.249766	0.136427
MFSD5	Homoanserine	0.998345	0.0565423
SLC39A5	Homoanserine	0.561158	-0.142461
SLC26A10P	Homoanserine	0.336285	0.104141
SLC16A7	Homoanserine	0.999576	-0.0862252
SLC35E3	Homoanserine	0.998477	0.0383479
SLC6A15	Homoanserine	0.965352	-0.0504932
SLC25A3	Homoanserine	0.867883	-0.0343953
SLC17A8	Homoanserine	0.855843	-0.155097
SLC5A8	Homoanserine	0.99964	-0.0627775
SLC41A2	Homoanserine	0.998844	0.00788079
SVOP	Homoanserine	0.0769588	-0.26748
SLC8B1	Homoanserine	0.996997	-0.00189613
SLC15A4	Homoanserine	0.999932	0.0428825
SLC46A3	Homoanserine	0.172915	0.20214
SLC7A1	Homoanserine	0.99662	-0.100066
SLC25A15	Homoanserine	0.412132	-0.1216
SLC25A30	Homoanserine	0.562986	0.105211
SLC15A1	Homoanserine	0.949305	-0.0487955
SLC10A2	Homoanserine	0.518147	-0.11227
TMCO3	Homoanserine	0.670029	0.0613803
SLC39A2	Homoanserine	0.982267	-0.0136968
SLC7A7	Homoanserine	0.982132	-0.014451
SLC7A8	Homoanserine	0.538194	-0.142175
SLC22A17	Homoanserine	0.133197	0.149223
SLC25A21	Homoanserine	0.932746	-0.0640764
SLC35F4	Homoanserine	0.548401	-0.21343
SLC38A6	Homoanserine	0.84514	0.0564064
SLC39A9	Homoanserine	0.336266	-0.119442
SLC10A1	Homoanserine	0.798778	-0.134819
SLC8A3	Homoanserine	0.990246	-0.0956056
FLVCR2	Homoanserine	0.918293	0.0273266
SLC24A4	Homoanserine	0.968047	0.0196657
SLC25A29	Homoanserine	0.969417	-0.0421924
SLC25A47	Homoanserine	0.98597	-0.00753328
NIPA2	Homoanserine	0.998964	0.0288637
NIPA1	Homoanserine	0.990793	0.00946323
OCA2	Homoanserine	0.277544	-0.210452
SLC12A6	Homoanserine	0.998819	-0.052283
DISP2	Homoanserine	0.995771	-0.0381004
SLC28A2	Homoanserine	0.702214	-0.0650336
SLC30A4	Homoanserine	0.0568156	0.241133
SLC24A5	Homoanserine	0.967284	-0.0290563
SLC12A1	Homoanserine	0.377987	-0.152721
SLC27A2	Homoanserine	0.163817	-0.154242
SLC51B	Homoanserine	0.993585	-0.0361282
SLC24A1	Homoanserine	0.935209	-0.0247961
STRA6	Homoanserine	0.932933	-0.0575915
SLC28A1	Homoanserine	0.934378	-0.0174498
RHCG	Homoanserine	0.998146	-0.0212688
SV2B	Homoanserine	0.325685	-0.135971
SLCO3A1	Homoanserine	0.989253	0.0259428
CLCN7	Homoanserine	0.997884	-0.019634
SLC5A11	Homoanserine	0.995398	-0.0410778
CLN3	Homoanserine	0.437319	-0.0898745
SPNS1	Homoanserine	0.934812	0.042527
SLC5A2	Homoanserine	0.96956	-0.054089
SLC6A2	Homoanserine	0.903519	-0.0949463
SLC12A3	Homoanserine	0.970921	-0.0105126
SLC38A7	Homoanserine	0.964421	0.0115929
SLC9A5	Homoanserine	0.909475	0.0677867
SLC12A4	Homoanserine	0.213382	0.143381
SLC7A6	Homoanserine	0.998848	0.0964726
SLC38A8	Homoanserine	0.994189	-0.0348655
SLC7A5	Homoanserine	0.701577	-0.0793831
SLC22A31	Homoanserine	0.994742	-0.0871713
SLC43A2	Homoanserine	0.997931	-0.0204984
CTNS	Homoanserine	0.997335	0.0510108
SPNS3	Homoanserine	0.516864	-0.083128
SPNS2	Homoanserine	0.0266441	-0.219651
SLC25A11	Homoanserine	0.827429	-0.0413663
SLC52A1	Homoanserine	0.636836	-0.155361
SLC13A5	Homoanserine	0.992818	-0.00524752
SLC16A13	Homoanserine	0.905342	-0.0301046
SLC16A11	Homoanserine	0.919875	0.0391705
SLC2A4	Homoanserine	0.640721	-0.201446
SLC35G6	Homoanserine	0.99901	0.0177101
MPDU1	Homoanserine	0.994311	0.113489
SLC25A35	Homoanserine	0.962228	-0.0294702
MFSD6L	Homoanserine	0.0695707	-0.201824
SLC5A10	Homoanserine	0.188412	-0.191921
SLC47A1	Homoanserine	0.552888	0.127365
SLC47A2	Homoanserine	0.363284	-0.114904
SLC46A1	Homoanserine	0.611834	-0.0777588
SLC13A2	Homoanserine	0.780775	-0.0657813
SLC6A4	Homoanserine	0.739336	-0.0725584
SLC35G3	Homoanserine	0.999024	-0.0185401
STARD3	Homoanserine	0.540989	0.107226
SLC4A1	Homoanserine	0.695923	-0.101492
SLC25A39	Homoanserine	0.784932	-0.0366818
SLC35B1	Homoanserine	0.994074	0.0621506
SLC16A6	Homoanserine	0.991782	-0.0209759
SLC39A11	Homoanserine	0.21783	-0.144089
TMEM104	Homoanserine	0.15881	0.183911
SLC16A5	Homoanserine	0.211202	-0.1355
SLC25A19	Homoanserine	0.979419	0.00345417
MFSD11	Homoanserine	0.98514	0.0242245
SLC26A11	Homoanserine	0.892546	-0.060596
SLC38A10	Homoanserine	0.999332	0.0484455
SLC25A10	Homoanserine	0.384997	-0.0930882
SLC16A3	Homoanserine	0.670217	0.0814988
SLC35G4	Homoanserine	0.816254	0.0559543
TMEM241	Homoanserine	0.8585	-0.0370965
NPC1	Homoanserine	0.692608	-0.0551133
SLC25A52	Homoanserine	0.928077	-0.0340908
SLC39A6	Homoanserine	0.999051	0.027832
SLC14A2	Homoanserine	0.99491	0.0711878
SLC14A1	Homoanserine	0.614396	-0.108749
SLC66A2	Homoanserine	0.482619	0.15153
SLC39A3	Homoanserine	0.335262	0.154768
MFSD12	Homoanserine	0.992315	0.139941
SLC25A41	Homoanserine	0.957961	-0.0384248
SLC25A23	Homoanserine	0.534692	-0.124026
SLC44A2	Homoanserine	0.940883	0.0193621
TMEM205	Homoanserine	0.844546	0.0512234
SLC1A6	Homoanserine	0.870111	-0.0540528
SLC35E1	Homoanserine	0.674747	0.0889265
SLC27A1	Homoanserine	0.792088	0.0507842
SLC5A5	Homoanserine	0.98074	-0.0103454
SLC25A42	Homoanserine	0.995222	-0.0100837
SLC7A9	Homoanserine	0.973797	-0.0077902
SLC7A10	Homoanserine	0.413911	0.0964715
SLC1A5	Homoanserine	0.0586481	-0.220241
SLC8A2	Homoanserine	0.799396	-0.0551446
SLC6A16	Homoanserine	0.99753	-0.00127222
SLC17A7	Homoanserine	0.71432	0.0537016
SLC27A5	Homoanserine	0.932975	-0.0113315
SLC52A3	Homoanserine	0.686397	-0.0629104
SLC4A11	Homoanserine	0.612463	-0.0754723
SLC23A2	Homoanserine	0.387935	-0.172314
SLC24A3	Homoanserine	0.650773	-0.106217
XKR7	Homoanserine	0.529352	-0.0963928
SLC32A1	Homoanserine	0.987723	-0.0282297
SLC12A5	Homoanserine	0.907674	0.0250854
SLC35C2	Homoanserine	0.990685	-0.0629035
SLC13A3	Homoanserine	0.999898	-0.0351028
SLC2A10	Homoanserine	0.758742	0.0596933
SLC9A8	Homoanserine	0.696812	-0.125842
SLCO4A1	Homoanserine	0.0828139	-0.197693
SLC17A9	Homoanserine	0.770528	-0.0727257
SLC37A1	Homoanserine	0.592548	-0.0699512
SLC19A1	Homoanserine	0.869961	0.0746706
XKR3	Homoanserine	0.999219	-0.0632965
SLC25A18	Homoanserine	0.948705	0.0688602
SLC25A1	Homoanserine	0.996858	-0.0467724
SLC7A4	Homoanserine	0.980191	-0.0735989
SLC2A11	Homoanserine	0.827816	-0.0935971
SLC35E4	Homoanserine	0.685254	0.08603
SLC5A1	Homoanserine	0.00289206	-0.313004
SLC5A4	Homoanserine	0.998376	-0.0222134
SLC16A8	Homoanserine	0.40827	-0.120993
TMEM184B	Homoanserine	0.638801	0.0574974
SLC25A17	Homoanserine	0.999322	0.0336947
TSPO	Homoanserine	0.953187	0.00987801
SLC25A6	Homoanserine	0.474532	-0.111771
CLCN4	Homoanserine	0.998848	0.0226908
PTCHD1	Homoanserine	0.999326	-0.134882
XK	Homoanserine	0.491162	-0.155605
MPC1L	Homoanserine	0.998947	-0.00638324
SLC9A7	Homoanserine	0.425516	0.149878
SLC38A5	Homoanserine	0.951648	-0.0922412
SLC35A2	Homoanserine	0.965667	0.0385953
CLCN5	Homoanserine	0.302407	-0.135239
SLC7A3	Homoanserine	0.90268	-0.0241017
SLC16A2	Homoanserine	0.0547218	0.190711
MAGT1	Homoanserine	0.318342	0.153524
XKRX	Homoanserine	0.89133	-0.0172818
SLC25A43	Homoanserine	0.399368	0.109892
SLC25A5	Homoanserine	0.899937	-0.0410247
SLC25A14	Homoanserine	0.687791	0.171914
SLC9A6	Homoanserine	0.221617	0.176274
SLC6A8	Homoanserine	0.999119	0.0225305
SLC10A3	Homoanserine	0.42292	0.112942
SLC35E2B	Lubiminol	0.0518575	0.2948
SLC35E2A	Lubiminol	0.340956	0.208963
SLC45A1	Lubiminol	0.113231	0.204974
SLC2A7	Lubiminol	0.90399	-0.0651235
SLC2A5	Lubiminol	0.794488	-0.0665477
SLC25A33	Lubiminol	0.595886	0.151846
DISP3	Lubiminol	0.975772	0.028727
CLCN6	Lubiminol	0.492665	0.104652
SLC25A34	Lubiminol	0.332601	0.14302
CLCNKA	Lubiminol	0.86838	0.0883725
CLCNKB	Lubiminol	0.955544	-0.0254538
SLC66A1	Lubiminol	0.629036	0.0822204
NIPAL3	Lubiminol	0.998189	-0.0825411
RHD	Lubiminol	0.998678	0.0263642
RHCE	Lubiminol	0.867002	0.0865756
SLC30A2	Lubiminol	0.736487	0.0783851
SLC9A1	Lubiminol	0.983496	0.00681772
XKR8	Lubiminol	0.890776	0.0872013
LAPTM5	Lubiminol	0.996009	0.0448833
TMEM234	Lubiminol	0.918325	-0.0221872
MFSD2A	Lubiminol	0.994201	0.0418892
SLC2A1	Lubiminol	0.720482	-0.0751918
SLC6A9	Lubiminol	0.9306	0.0203033
PTCH2	Lubiminol	0.844639	0.0935955
SLC5A9	Lubiminol	0.997702	0.00838999
SLC1A7	Lubiminol	0.998128	-0.0281647
SLC35D1	Lubiminol	0.973569	-0.0191182
SLC44A5	Lubiminol	0.471477	-0.096668
SLC44A3	Lubiminol	0.230579	-0.137702
SLC35A3	Lubiminol	0.930173	0.0430761
MFSD14A	Lubiminol	0.988721	0.0576787
SLC30A7	Lubiminol	0.936922	-0.0164221
SLC25A24	Lubiminol	0.252325	0.146738
SLC6A17	Lubiminol	0.322465	0.184019
SLC16A4	Lubiminol	0.999695	-0.0102335
SLC16A1	Lubiminol	0.99716	0.0793274
SLC22A15	Lubiminol	0.900705	0.0216208
SV2A	Lubiminol	0.426943	0.115368
SLC27A3	Lubiminol	0.626228	0.15282
SLC39A1	Lubiminol	0.575144	-0.133566
SLC50A1	Lubiminol	0.616287	-0.0655648
SLC25A44	Lubiminol	0.991809	-0.00772222
RHBG	Lubiminol	0.620421	-0.0567683
MPC2	Lubiminol	0.920111	-0.0229471
SLC19A2	Lubiminol	0.765464	-0.0455752
SLC9C2	Lubiminol	0.851462	0.0295325
XPR1	Lubiminol	0.798504	-0.0616941
MFSD4A	Lubiminol	0.881637	0.0253486
SLC45A3	Lubiminol	0.798993	-0.0468805
SLC41A1	Lubiminol	0.837836	0.0276177
SLC26A9	Lubiminol	0.81161	-0.0421671
SLC30A1	Lubiminol	0.944736	-0.0193552
FLVCR1	Lubiminol	0.803397	-0.0305909
SLC30A10	Lubiminol	0.654291	0.0780933
DISP1	Lubiminol	0.990158	-0.0178948
ARV1	Lubiminol	0.547258	-0.104603
SLC35F3	Lubiminol	0.998823	-0.0279441
SLC66A3	Lubiminol	0.991777	-0.00564309
LAPTM4A	Lubiminol	0.888272	0.0232015
MFSD2B	Lubiminol	0.683149	0.152953
SLC35F6	Lubiminol	0.705923	-0.131015
SLC5A6	Lubiminol	0.934906	0.0265285
SLC30A3	Lubiminol	0.903869	0.0829576
SLC30A6	Lubiminol	0.998276	-0.00650576
SLC8A1	Lubiminol	0.967034	0.00912689
SLC3A1	Lubiminol	0.853006	-0.100858
SLC1A4	Lubiminol	0.647286	0.122525
SFXN5	Lubiminol	0.673355	0.0720252
SLC4A5	Lubiminol	0.629309	0.129361
CNNM4	Lubiminol	0.991087	-0.02187
CNNM3	Lubiminol	0.921501	0.0315651
SLC9A4	Lubiminol	0.638105	-0.0846414
SLC9A2	Lubiminol	0.775724	-0.0441391
MFSD9	Lubiminol	0.575795	-0.0707966
SLC5A7	Lubiminol	0.916281	-0.0256797
SLC20A1	Lubiminol	0.992986	-0.0108557
SLC35F5	Lubiminol	0.948541	-0.0481493
TMEM163	Lubiminol	0.907351	-0.0229234
SLC4A10	Lubiminol	0.824756	-0.11158
SLC38A11	Lubiminol	0.809058	-0.0742197
SLC25A12	Lubiminol	0.898346	0.103029
GPR155	Lubiminol	0.913523	0.0312705
SLC40A1	Lubiminol	0.817272	-0.0484368
MFSD6	Lubiminol	0.894492	-0.0363193
SLC39A10	Lubiminol	0.96645	-0.0803992
SLC11A1	Lubiminol	0.880377	0.0278599
SLC23A3	Lubiminol	0.917543	0.0682469
SLC4A3	Lubiminol	0.354639	0.141243
SLC19A3	Lubiminol	0.692859	-0.150759
SLC16A14	Lubiminol	0.9497	-0.0183357
SLC6A11	Lubiminol	0.311976	0.133218
SLC6A1	Lubiminol	0.978982	-0.00647159
SLC6A6	Lubiminol	0.741656	-0.08641
SLC4A7	Lubiminol	0.996587	-0.00119728
SLC22A13	Lubiminol	0.996	-0.00262984
SLC22A14	Lubiminol	0.854472	-0.0442567
SLC25A38	Lubiminol	0.999536	0.0109272
SLC6A20	Lubiminol	0.441291	-0.0944055
SCAP	Lubiminol	0.992008	0.107139
SLC26A6	Lubiminol	0.944663	-0.0186982
SLC25A20	Lubiminol	0.999807	0.0160352
SLC38A3	Lubiminol	0.570862	0.112417
RFT1	Lubiminol	0.472372	-0.103585
SLC25A26	Lubiminol	0.318416	-0.187113
SLC9C1	Lubiminol	0.902537	-0.112725
SLC35A5	Lubiminol	0.371359	0.105436
SIDT1	Lubiminol	0.85903	-0.032724
SLC15A2	Lubiminol	0.629734	-0.0660789
SLC49A4	Lubiminol	0.995224	0.00220112
SLC12A8	Lubiminol	0.670825	-0.0769137
SLC41A3	Lubiminol	0.770634	-0.0775777
SLCO2A1	Lubiminol	0.653462	0.0692119
SLC35G2	Lubiminol	0.954873	0.0266138
SLC25A36	Lubiminol	0.999153	0.0461486
SLC9A9	Lubiminol	0.632795	-0.0695709
SLC33A1	Lubiminol	0.960828	-0.0328425
SLC66A1L	Lubiminol	0.794041	0.0363675
MFSD1	Lubiminol	0.721121	-0.0933062
SLC7A14	Lubiminol	0.995847	0.0643765
SLC2A2	Lubiminol	0.963568	0.0170685
CLCN2	Lubiminol	0.708345	-0.0580674
TMEM41A	Lubiminol	0.954265	-0.0599217
SLC51A	Lubiminol	0.966238	0.0182782
SLC49A3	Lubiminol	0.998615	-0.0186267
SLC26A1	Lubiminol	0.999864	0.0475707
LETM1	Lubiminol	0.999661	-0.0290537
MFSD10	Lubiminol	0.998274	0.0115633
SLC2A9	Lubiminol	0.725181	-0.0978688
SLC34A2	Lubiminol	0.466373	-0.116551
SLC30A9	Lubiminol	0.666778	-0.0828565
NIPAL1	Lubiminol	0.216859	-0.146386
SLC10A4	Lubiminol	0.940502	0.0199303
TMEM165	Lubiminol	0.994888	0.00229174
SLC4A4	Lubiminol	0.891274	-0.0491444
SLC10A6	Lubiminol	0.999244	-0.00664479
SLC39A8	Lubiminol	0.706574	-0.115683
SLC9B1	Lubiminol	0.94332	-0.012365
SLC9B2	Lubiminol	0.917877	-0.0208679
OSTC	Lubiminol	0.986932	0.0190642
SLC25A31	Lubiminol	0.986601	-0.00740698
MFSD8	Lubiminol	0.593327	-0.108111
SLC7A11	Lubiminol	0.267954	-0.156034
UCP1	Lubiminol	0.999444	-0.0407294
SLC10A7	Lubiminol	0.333893	-0.119763
TMEM184C	Lubiminol	0.844058	-0.0760824
TMEM144	Lubiminol	0.160795	-0.176837
CLCN3	Lubiminol	0.389202	-0.122025
SLC25A4	Lubiminol	0.594433	-0.0909169
SLC9A3	Lubiminol	0.99581	-0.0574818
SLC12A7	Lubiminol	0.553796	-0.0699531
SLC6A19	Lubiminol	0.436596	-0.104411
SLC6A18	Lubiminol	0.961982	-0.0170403
SLC6A3	Lubiminol	0.965634	-0.0951296
ANKH	Lubiminol	0.978104	0.0640921
SLC45A2	Lubiminol	0.971736	0.0335693
LMBRD2	Lubiminol	0.987284	0.0332242
SLC1A3	Lubiminol	0.859228	-0.0368474
SLC38A9	Lubiminol	0.999864	0.0143134
SLC30A5	Lubiminol	0.972885	-0.031823
HMGCR	Lubiminol	0.960314	-0.0389962
SV2C	Lubiminol	0.897432	0.135903
SLCO4C1	Lubiminol	0.998093	-0.0831742
SLCO6A1	Lubiminol	0.997375	-0.0395403
SLC25A46	Lubiminol	0.981114	-0.00846115
SLC12A2	Lubiminol	0.680117	-0.0543727
SLC27A6	Lubiminol	0.844253	0.0658607
SLC22A4	Lubiminol	0.928883	-0.0139822
SLC22A5	Lubiminol	0.926044	-0.0781354
SLC25A48	Lubiminol	0.725731	0.0653045
SLC23A1	Lubiminol	0.948406	-0.0311224
SLC4A9	Lubiminol	0.888323	0.0676207
SLC35A4	Lubiminol	0.995065	-0.0284385
SLC25A2	Lubiminol	0.997416	-0.0585692
SLC26A2	Lubiminol	0.876129	-0.0376526
SLC6A7	Lubiminol	0.926157	-0.0412094
SLC36A3	Lubiminol	0.996134	-0.00338609
SLC36A2	Lubiminol	0.829814	0.0950543
SLC36A1	Lubiminol	0.746864	0.10056
NIPAL4	Lubiminol	0.980596	-0.100376
SFXN1	Lubiminol	0.973498	-0.0447718
SLC34A1	Lubiminol	0.146831	-0.181631
SLC22A23	Lubiminol	0.864031	0.0820636
SLC35B3	Lubiminol	0.76751	-0.0599774
TMEM14C	Lubiminol	0.492268	0.0765024
TMEM14B	Lubiminol	0.430917	0.100495
SLC17A4	Lubiminol	0.934501	-0.168012
SLC17A1	Lubiminol	0.96238	0.0147814
SLC17A3	Lubiminol	0.988176	-0.124376
SLC17A2	Lubiminol	0.999789	0.00257477
SLC44A4	Lubiminol	0.908475	-0.0254828
SLC39A7	Lubiminol	0.90323	0.0327414
SLC26A8	Lubiminol	0.991819	-0.00196935
MTCH1	Lubiminol	0.680543	0.0537697
TSPO2	Lubiminol	0.80533	-0.032768
SLC22A7	Lubiminol	0.533009	0.198492
SLC29A1	Lubiminol	0.990312	0.00448938
SLC35B2	Lubiminol	0.991903	0.0088219
SLC25A27	Lubiminol	0.927449	0.0866506
PTCHD4	Lubiminol	0.538484	-0.142399
RHAG	Lubiminol	0.999728	-0.0266227
TMEM14A	Lubiminol	0.983929	0.0387296
LMBRD1	Lubiminol	0.761624	-0.0712375
SLC17A5	Lubiminol	0.901619	-0.0647335
SLC35A1	Lubiminol	0.582619	-0.0904934
SLC22A16	Lubiminol	0.999537	0.0753777
SLC16A10	Lubiminol	0.605849	-0.0805474
MFSD4B	Lubiminol	0.975668	-0.0362235
SLC35F1	Lubiminol	0.951024	0.0113448
SLC18B1	Lubiminol	0.375754	-0.0982766
SLC2A12	Lubiminol	0.97109	-0.0408749
SLC35D3	Lubiminol	0.489984	0.122186
OSTCP1	Lubiminol	0.963052	-0.0185803
SLC22A1	Lubiminol	0.878185	0.0513472
SLC22A2	Lubiminol	0.840946	-0.0870333
SLC22A3	Lubiminol	0.783106	-0.0642421
MPC1	Lubiminol	0.964982	-0.00698328
UNC93A	Lubiminol	0.947764	-0.0687093
TMEM184A	Lubiminol	0.230543	-0.131637
SLC29A4	Lubiminol	0.639356	0.0683776
STARD3NL	Lubiminol	0.452756	0.0830151
NPC1L1	Lubiminol	0.724977	-0.0620269
SLC25A40	Lubiminol	0.847214	-0.0452441
SLC25A13	Lubiminol	0.377492	-0.121318
SLC12A9	Lubiminol	0.416783	-0.115577
SLC26A5	Lubiminol	0.68407	0.0714105
SLC26A4	Lubiminol	0.428831	0.109962
SLC26A3	Lubiminol	0.98087	-0.0242818
SLC13A1	Lubiminol	0.999055	0.0112487
SLC35B4	Lubiminol	0.933331	-0.017168
SLC13A4	Lubiminol	0.992493	-0.0061241
SVOPL	Lubiminol	0.99934	0.00107881
SLC37A3	Lubiminol	0.546569	-0.11522
CLCN1	Lubiminol	0.998512	0.0136787
SLC4A2	Lubiminol	0.999864	-0.0785118
LMBR1	Lubiminol	0.394686	-0.0965983
XKR6	Lubiminol	0.442787	0.104937
SLC35G5	Lubiminol	0.93629	0.0177064
TUSC3	Lubiminol	0.925717	0.0177797
SLC7A2	Lubiminol	0.925336	-0.0277989
SLC18A1	Lubiminol	0.540805	0.093438
SLC39A14	Lubiminol	0.853979	-0.0484124
SLC25A37	Lubiminol	0.93149	-0.0313019
LETM2	Lubiminol	0.999271	-0.0281248
SLC20A2	Lubiminol	0.338407	-0.137653
XKR4	Lubiminol	0.723684	0.0894011
SLCO5A1	Lubiminol	0.923516	-0.0496744
XKR9	Lubiminol	0.998712	-0.027358
SLC10A5	Lubiminol	0.843677	-0.0343099
SLC7A13	Lubiminol	0.815658	-0.0508036
TMEM64	Lubiminol	0.965707	-0.0287331
SLC26A7	Lubiminol	0.999604	0.141814
LAPTM4B	Lubiminol	0.998349	-0.0279192
NIPAL2	Lubiminol	0.974238	0.00705474
SLC25A32	Lubiminol	0.995771	0.0506013
SLC30A8	Lubiminol	0.998864	-0.00868081
SLC45A4	Lubiminol	0.658988	-0.0536547
SLC52A2	Lubiminol	0.921467	0.0372848
SLC39A4	Lubiminol	0.721936	-0.0909709
MFSD3	Lubiminol	0.314224	-0.114212
SLC1A1	Lubiminol	0.714764	-0.119784
SLC24A2	Lubiminol	0.998765	-0.000247552
SLC25A51	Lubiminol	0.23507	0.201992
SLC28A3	Lubiminol	0.973125	-0.0147145
MFSD14B	Lubiminol	0.53911	0.0951291
PTCH1	Lubiminol	0.494097	0.110936
SLC35D2	Lubiminol	0.890578	-0.0470565
SLC44A1	Lubiminol	0.879393	-0.0334368
TMEM245	Lubiminol	0.900163	0.0161729
SLC46A2	Lubiminol	0.87843	0.0955853
SLC31A2	Lubiminol	0.857785	-0.0284455
SLC31A1	Lubiminol	0.970773	-0.0655543
SLC2A8	Lubiminol	0.996608	-0.0102004
SLC25A25	Lubiminol	0.813528	-0.077271
SLC27A4	Lubiminol	0.989909	-0.0402859
SLC2A6	Lubiminol	0.392328	0.0971089
SLC34A3	Lubiminol	0.999032	0.0460858
SLC39A12	Lubiminol	0.995518	0.0134582
PTCHD3	Lubiminol	0.999794	0.11966
SLC18A3	Lubiminol	0.364425	0.123469
SLC16A9	Lubiminol	0.999797	-0.0394145
SLC25A16	Lubiminol	0.987639	-0.00672535
SLC29A3	Lubiminol	0.944495	-0.0322779
SLC16A12	Lubiminol	0.61463	-0.210584
SLC35G1	Lubiminol	0.853054	-0.0448763
CNNM1	Lubiminol	0.76031	-0.117656
SLC25A28	Lubiminol	0.972873	0.0637105
SFXN3	Lubiminol	0.649571	-0.129852
MFSD13A	Lubiminol	0.934664	0.0103067
SFXN2	Lubiminol	0.984564	0.00203556
CNNM2	Lubiminol	0.980281	0.0478286
SLC18A2	Lubiminol	0.235918	-0.128644
SFXN4	Lubiminol	0.298344	-0.109092
SLC25A22	Lubiminol	0.912564	-0.135676
SLC22A18	Lubiminol	0.667143	-0.0918405
TMEM41B	Lubiminol	0.986732	-0.0397474
SLC6A5	Lubiminol	0.918991	0.0484582
SLC17A6	Lubiminol	0.836205	0.0740367
SLC5A12	Lubiminol	0.902959	0.0410344
SLC1A2	Lubiminol	0.988429	0.0132523
SLC35C1	Lubiminol	0.660135	-0.0827607
SLC39A13	Lubiminol	0.706098	0.0502301
MTCH2	Lubiminol	0.992501	-0.113339
SLC43A3	Lubiminol	0.773155	0.0528042
SLC43A1	Lubiminol	0.571712	0.144763
SLC15A3	Lubiminol	0.740237	0.0488272
SLC3A2	Lubiminol	0.370413	-0.129256
SLC22A6	Lubiminol	0.994964	-0.042901
SLC22A8	Lubiminol	0.999627	0.0677932
SLC22A24	Lubiminol	0.998864	-0.0217037
SLC22A10	Lubiminol	0.99026	0.0264916
SLC22A25	Lubiminol	0.807223	-0.0631318
SLC22A9	Lubiminol	0.598238	-0.074118
SLC22A11	Lubiminol	0.910467	-0.0153528
SLC22A12	Lubiminol	0.997592	0.0325165
SLC25A45	Lubiminol	0.967067	0.00661904
SLC29A2	Lubiminol	0.950931	-0.00698328
UNC93B1	Lubiminol	0.465348	-0.0870984
UCP2	Lubiminol	0.926285	0.023259
UCP3	Lubiminol	0.999475	0.109247
SLCO2B1	Lubiminol	0.940538	-0.0557081
SLC36A4	Lubiminol	0.135257	0.1906
SLC35F2	Lubiminol	0.627614	-0.0921995
SIDT2	Lubiminol	0.989289	0.0841113
SLC37A4	Lubiminol	0.902149	0.01622
SLC37A2	Lubiminol	0.831595	0.0545051
SLC6A12	Lubiminol	0.966863	0.0109554
SLC6A13	Lubiminol	0.999757	-0.0521153
SLC2A14	Lubiminol	0.843606	0.0326496
SLC2A3	Lubiminol	0.981428	0.00444058
SLC15A5	Lubiminol	0.997001	-0.0736273
SLCO1C1	Lubiminol	0.267597	-0.13124
SLCO1B3	Lubiminol	0.562589	-0.0721368
SLCO1B7	Lubiminol	0.672334	-0.0544629
SLCO1B1	Lubiminol	0.946385	-0.0117098
SLCO1A2	Lubiminol	0.940139	0.122829
SLC2A13	Lubiminol	0.776289	-0.060861
SLC38A1	Lubiminol	0.674333	-0.0666749
SLC38A2	Lubiminol	0.941875	0.0405421
SLC38A4	Lubiminol	0.46972	-0.151041
SLC48A1	Lubiminol	0.315702	-0.193409
LMBR1L	Lubiminol	0.999729	0.054906
SLC11A2	Lubiminol	0.958511	-0.0185692
LETMD1	Lubiminol	0.880775	-0.0190607
SLC4A8	Lubiminol	0.252558	0.135713
MFSD5	Lubiminol	0.904899	-0.158578
SLC39A5	Lubiminol	0.565821	0.139373
SLC26A10P	Lubiminol	0.176224	0.144185
SLC16A7	Lubiminol	0.916813	-0.163998
SLC35E3	Lubiminol	0.998477	-0.120307
SLC6A15	Lubiminol	0.970286	-0.0313316
SLC25A3	Lubiminol	0.691616	-0.13103
SLC17A8	Lubiminol	0.991627	0.00859833
SLC5A8	Lubiminol	0.99964	0.0531461
SLC41A2	Lubiminol	0.998844	-0.0245034
SVOP	Lubiminol	0.967766	0.00728621
SLC8B1	Lubiminol	0.978229	0.00879228
SLC15A4	Lubiminol	0.999932	0.00904324
SLC46A3	Lubiminol	0.909475	0.026931
SLC7A1	Lubiminol	0.99662	0.041173
SLC25A15	Lubiminol	0.915822	-0.0215528
SLC25A30	Lubiminol	0.882577	0.0334542
SLC15A1	Lubiminol	0.980466	-0.0236308
SLC10A2	Lubiminol	0.403992	-0.161503
TMCO3	Lubiminol	0.924996	-0.0156762
SLC39A2	Lubiminol	0.974583	-0.0303042
SLC7A7	Lubiminol	0.889759	-0.0517812
SLC7A8	Lubiminol	0.839205	0.0558941
SLC22A17	Lubiminol	0.0790645	0.174756
SLC25A21	Lubiminol	0.989751	-0.0127815
SLC35F4	Lubiminol	0.78175	-0.0796877
SLC38A6	Lubiminol	0.914496	-0.0292019
SLC39A9	Lubiminol	0.440743	-0.0953191
SLC10A1	Lubiminol	0.948811	-0.0385682
SLC8A3	Lubiminol	0.995938	0.0495687
FLVCR2	Lubiminol	0.663581	-0.0879629
SLC24A4	Lubiminol	0.766385	0.196204
SLC25A29	Lubiminol	0.925217	0.100265
SLC25A47	Lubiminol	0.806819	0.069429
NIPA2	Lubiminol	0.999261	-0.000367725
NIPA1	Lubiminol	0.989603	0.0211119
OCA2	Lubiminol	0.69267	-0.084056
SLC12A6	Lubiminol	0.998819	0.0526334
DISP2	Lubiminol	0.995771	0.0681981
SLC28A2	Lubiminol	0.731198	0.0584462
SLC30A4	Lubiminol	0.378725	0.103402
SLC24A5	Lubiminol	0.774232	-0.121323
SLC12A1	Lubiminol	0.597916	0.0949823
SLC27A2	Lubiminol	0.970594	0.00615198
SLC51B	Lubiminol	0.99789	-0.025319
SLC24A1	Lubiminol	0.880137	-0.0523633
STRA6	Lubiminol	0.960536	-0.0276578
SLC28A1	Lubiminol	0.98694	0.00478255
RHCG	Lubiminol	0.998146	0.0618472
SV2B	Lubiminol	0.55599	0.0875904
SLCO3A1	Lubiminol	0.973649	0.0410161
CLCN7	Lubiminol	0.996533	-0.0695034
SLC5A11	Lubiminol	0.995398	0.0744223
CLN3	Lubiminol	0.0334933	-0.260527
SPNS1	Lubiminol	0.835456	-0.0876701
SLC5A2	Lubiminol	0.989874	0.00442406
SLC6A2	Lubiminol	0.969208	-0.039797
SLC12A3	Lubiminol	0.863597	-0.043699
SLC38A7	Lubiminol	0.36165	-0.184983
SLC9A5	Lubiminol	0.912332	0.0666017
SLC12A4	Lubiminol	0.929758	0.0129436
SLC7A6	Lubiminol	0.998848	0.0115476
SLC38A8	Lubiminol	0.994189	-0.0356556
SLC7A5	Lubiminol	0.76696	-0.066295
SLC22A31	Lubiminol	0.996256	0.00185783
SLC43A2	Lubiminol	0.86195	0.118568
CTNS	Lubiminol	0.997335	-0.0646341
SPNS3	Lubiminol	0.359385	-0.113916
SPNS2	Lubiminol	0.139728	-0.148981
SLC25A11	Lubiminol	0.774385	-0.0535013
SLC52A1	Lubiminol	0.698061	-0.13054
SLC13A5	Lubiminol	0.988382	0.0392615
SLC16A13	Lubiminol	0.896627	-0.0339701
SLC16A11	Lubiminol	0.989876	0.00588708
SLC2A4	Lubiminol	0.99298	0.0140485
SLC35G6	Lubiminol	0.990121	0.0449741
MPDU1	Lubiminol	0.995689	-0.0213054
SLC25A35	Lubiminol	0.913999	0.0935293
MFSD6L	Lubiminol	0.973993	-0.0045044
SLC5A10	Lubiminol	0.263152	-0.15596
SLC47A1	Lubiminol	0.825462	0.0501813
SLC47A2	Lubiminol	0.04362	-0.232872
SLC46A1	Lubiminol	0.798866	-0.0424155
SLC13A2	Lubiminol	0.613584	0.10652
SLC6A4	Lubiminol	0.956996	-0.0122586
SLC35G3	Lubiminol	0.999024	-0.0707192
STARD3	Lubiminol	0.820049	0.0449251
SLC4A1	Lubiminol	0.652396	0.139886
SLC25A39	Lubiminol	0.390148	-0.101788
SLC35B1	Lubiminol	0.994074	-0.0449983
SLC16A6	Lubiminol	0.991782	0.0158366
SLC39A11	Lubiminol	0.118706	-0.186042
TMEM104	Lubiminol	0.829894	0.0298432
SLC16A5	Lubiminol	0.0709754	-0.194282
SLC25A19	Lubiminol	0.631893	-0.0629907
MFSD11	Lubiminol	0.965855	-0.0320687
SLC26A11	Lubiminol	0.944997	-0.0317742
SLC38A10	Lubiminol	0.999332	-0.0310387
SLC25A10	Lubiminol	0.124259	-0.160546
SLC16A3	Lubiminol	0.859694	-0.0399304
SLC35G4	Lubiminol	0.861653	-0.0424086
TMEM241	Lubiminol	0.993033	-0.00229
NPC1	Lubiminol	0.334192	-0.118785
SLC25A52	Lubiminol	0.677845	0.143758
SLC39A6	Lubiminol	0.999051	0.0141461
SLC14A2	Lubiminol	0.99491	0.0446865
SLC14A1	Lubiminol	0.725507	-0.0782149
SLC66A2	Lubiminol	0.455305	0.162423
SLC39A3	Lubiminol	0.39336	0.13618
MFSD12	Lubiminol	0.992315	-0.0396498
SLC25A41	Lubiminol	0.845048	-0.120726
SLC25A23	Lubiminol	0.353054	-0.247043
SLC44A2	Lubiminol	0.955042	0.0117306
TMEM205	Lubiminol	0.556685	-0.122534
SLC1A6	Lubiminol	0.849841	0.14523
SLC35E1	Lubiminol	0.871929	0.0421088
SLC27A1	Lubiminol	0.960349	0.0127553
SLC5A5	Lubiminol	0.899136	0.0481368
SLC25A42	Lubiminol	0.995139	0.0173388
SLC7A9	Lubiminol	0.901839	0.0306293
SLC7A10	Lubiminol	0.15628	0.171979
SLC1A5	Lubiminol	0.232653	-0.135833
SLC8A2	Lubiminol	0.641663	0.0907966
SLC6A16	Lubiminol	0.85746	0.0626683
SLC17A7	Lubiminol	0.598929	0.0766401
SLC27A5	Lubiminol	0.812274	-0.0286965
SLC52A3	Lubiminol	0.865826	-0.0296358
SLC4A11	Lubiminol	0.561252	-0.0862079
SLC23A2	Lubiminol	0.926807	0.0227083
SLC24A3	Lubiminol	0.890062	-0.0307806
XKR7	Lubiminol	0.556551	0.0919803
SLC32A1	Lubiminol	0.934931	0.170733
SLC12A5	Lubiminol	0.59861	0.094927
SLC35C2	Lubiminol	0.993908	0.0140136
SLC13A3	Lubiminol	0.999898	0.00795923
SLC2A10	Lubiminol	0.911381	0.0230917
SLC9A8	Lubiminol	0.968751	0.033862
SLCO4A1	Lubiminol	0.244667	-0.130558
SLC17A9	Lubiminol	0.905433	-0.0319746
SLC37A1	Lubiminol	0.846825	-0.0279296
SLC19A1	Lubiminol	0.871469	0.0666679
XKR3	Lubiminol	0.996579	-0.090545
SLC25A18	Lubiminol	0.885063	-0.118365
SLC25A1	Lubiminol	0.996858	-0.0554741
SLC7A4	Lubiminol	0.999288	-0.00592196
SLC2A11	Lubiminol	0.983385	-0.0101726
SLC35E4	Lubiminol	0.983328	-0.00299931
SLC5A1	Lubiminol	0.226467	-0.124682
SLC5A4	Lubiminol	0.998376	-0.156364
SLC16A8	Lubiminol	0.963115	0.00780587
TMEM184B	Lubiminol	0.959	-0.00782504
SLC25A17	Lubiminol	0.999322	-0.00185431
TSPO	Lubiminol	0.428762	-0.12431
SLC25A6	Lubiminol	0.921155	0.0190659
CLCN4	Lubiminol	0.998848	0.0203747
PTCHD1	Lubiminol	0.999326	0.0958924
XK	Lubiminol	0.923991	0.0282608
MPC1L	Lubiminol	0.998947	-0.0460234
SLC9A7	Lubiminol	0.883057	0.0397927
SLC38A5	Lubiminol	0.951648	-0.046342
SLC35A2	Lubiminol	0.847595	-0.0915652
CLCN5	Lubiminol	0.29539	-0.136755
SLC7A3	Lubiminol	0.140653	0.232485
SLC16A2	Lubiminol	0.409086	0.0854376
MAGT1	Lubiminol	0.933949	-0.0207041
XKRX	Lubiminol	0.815609	-0.0291592
SLC25A43	Lubiminol	0.868075	-0.0248815
SLC25A5	Lubiminol	0.920378	-0.0336006
SLC25A14	Lubiminol	0.864443	0.0812236
SLC9A6	Lubiminol	0.585937	0.0747805
SLC6A8	Lubiminol	0.999119	0.0048937
SLC10A3	Lubiminol	0.554123	0.085943
SLC35E2B	Hypogeic acid	0.213014	0.185044
SLC35E2A	Hypogeic acid	0.340956	0.212318
SLC45A1	Hypogeic acid	0.980691	-0.00371558
SLC2A7	Hypogeic acid	0.95905	0.0386326
SLC2A5	Hypogeic acid	0.685487	-0.0889648
SLC25A33	Hypogeic acid	0.075841	0.281568
DISP3	Hypogeic acid	0.957681	0.0830377
CLCN6	Hypogeic acid	0.999864	5.57686e-05
SLC25A34	Hypogeic acid	0.298338	0.156706
CLCNKA	Hypogeic acid	0.86838	-0.11883
CLCNKB	Hypogeic acid	0.767388	-0.203597
SLC66A1	Hypogeic acid	0.665588	-0.0745207
NIPAL3	Hypogeic acid	0.998189	-0.110711
RHD	Hypogeic acid	0.998678	-0.0188998
RHCE	Hypogeic acid	0.995356	0.0017114
SLC30A2	Hypogeic acid	0.713303	0.0883515
SLC9A1	Hypogeic acid	0.326346	-0.149449
XKR8	Hypogeic acid	0.894105	-0.085068
LAPTM5	Hypogeic acid	0.877224	-0.194172
TMEM234	Hypogeic acid	0.364628	-0.146549
MFSD2A	Hypogeic acid	0.649249	0.168961
SLC2A1	Hypogeic acid	0.0143599	-0.304636
SLC6A9	Hypogeic acid	0.451607	-0.154071
PTCH2	Hypogeic acid	0.702447	0.154113
SLC5A9	Hypogeic acid	0.903888	0.137845
SLC1A7	Hypogeic acid	0.998128	0.00100432
SLC35D1	Hypogeic acid	0.924474	-0.0672325
SLC44A5	Hypogeic acid	0.255772	0.147327
SLC44A3	Hypogeic acid	0.819467	-0.0297281
SLC35A3	Hypogeic acid	0.900925	-0.0618926
MFSD14A	Hypogeic acid	0.988721	0.0882991
SLC30A7	Hypogeic acid	0.669076	-0.0691983
SLC25A24	Hypogeic acid	0.0873055	-0.227274
SLC6A17	Hypogeic acid	0.650356	0.0795086
SLC16A4	Hypogeic acid	0.999695	-0.0110317
SLC16A1	Hypogeic acid	0.99716	0.0184141
SLC22A15	Hypogeic acid	0.477867	-0.109784
SV2A	Hypogeic acid	0.285686	0.162743
SLC27A3	Hypogeic acid	0.664245	0.125033
SLC39A1	Hypogeic acid	0.544007	-0.148522
SLC50A1	Hypogeic acid	0.91615	-0.0150087
SLC25A44	Hypogeic acid	0.991809	0.0728059
RHBG	Hypogeic acid	0.668811	0.0492794
MPC2	Hypogeic acid	0.129237	0.258407
SLC19A2	Hypogeic acid	0.0504174	0.231311
SLC9C2	Hypogeic acid	0.357132	-0.125035
XPR1	Hypogeic acid	0.610552	0.113242
MFSD4A	Hypogeic acid	0.245797	0.151621
SLC45A3	Hypogeic acid	0.720132	-0.0641478
SLC41A1	Hypogeic acid	0.15457	-0.183088
SLC26A9	Hypogeic acid	0.595638	-0.0793287
SLC30A1	Hypogeic acid	0.278316	-0.189174
FLVCR1	Hypogeic acid	0.0069163	0.2748
SLC30A10	Hypogeic acid	0.574561	0.0969728
DISP1	Hypogeic acid	0.989551	0.0261973
ARV1	Hypogeic acid	0.460651	0.125807
SLC35F3	Hypogeic acid	0.951469	-0.129682
SLC66A3	Hypogeic acid	0.851666	-0.110627
LAPTM4A	Hypogeic acid	0.0849455	-0.203329
MFSD2B	Hypogeic acid	0.897474	-0.0555108
SLC35F6	Hypogeic acid	0.567569	-0.156553
SLC5A6	Hypogeic acid	0.560301	0.141394
SLC30A3	Hypogeic acid	0.765625	0.140669
SLC30A6	Hypogeic acid	0.998276	0.02145
SLC8A1	Hypogeic acid	0.970547	0.00828512
SLC3A1	Hypogeic acid	0.937346	-0.0576333
SLC1A4	Hypogeic acid	0.483938	0.158372
SFXN5	Hypogeic acid	0.889493	0.0263681
SLC4A5	Hypogeic acid	0.71182	0.110913
CNNM4	Hypogeic acid	0.978858	-0.133412
CNNM3	Hypogeic acid	0.693184	0.0939282
SLC9A4	Hypogeic acid	0.367518	-0.151481
SLC9A2	Hypogeic acid	0.909055	0.020854
MFSD9	Hypogeic acid	0.0292958	0.244699
SLC5A7	Hypogeic acid	0.67192	0.101312
SLC20A1	Hypogeic acid	0.84239	-0.162764
SLC35F5	Hypogeic acid	0.531196	-0.173367
TMEM163	Hypogeic acid	0.715061	0.0670916
SLC4A10	Hypogeic acid	0.761157	0.140552
SLC38A11	Hypogeic acid	0.711558	0.099239
SLC25A12	Hypogeic acid	0.9631	-0.0276926
GPR155	Hypogeic acid	0.699116	0.0816661
SLC40A1	Hypogeic acid	0.548413	0.117086
MFSD6	Hypogeic acid	0.845494	-0.0474695
SLC39A10	Hypogeic acid	0.865539	-0.129017
SLC11A1	Hypogeic acid	0.926802	0.0155769
SLC23A3	Hypogeic acid	0.917543	-0.0685849
SLC4A3	Hypogeic acid	0.954715	-0.010962
SLC19A3	Hypogeic acid	0.692859	-0.147051
SLC16A14	Hypogeic acid	0.942919	0.0204671
SLC6A11	Hypogeic acid	0.323467	-0.130468
SLC6A1	Hypogeic acid	0.874996	-0.0452639
SLC6A6	Hypogeic acid	0.727525	-0.0889021
SLC4A7	Hypogeic acid	0.673393	-0.09145
SLC22A13	Hypogeic acid	0.968252	-0.0943395
SLC22A14	Hypogeic acid	0.306048	-0.202236
SLC25A38	Hypogeic acid	0.999536	0.0856884
SLC6A20	Hypogeic acid	0.283933	-0.132203
SCAP	Hypogeic acid	0.992008	0.0518543
SLC26A6	Hypogeic acid	0.8105	-0.0685953
SLC25A20	Hypogeic acid	0.999807	0.182778
SLC38A3	Hypogeic acid	0.468089	0.139551
RFT1	Hypogeic acid	0.509585	-0.0950784
SLC25A26	Hypogeic acid	0.867718	0.0326002
SLC9C1	Hypogeic acid	0.799982	-0.170802
SLC35A5	Hypogeic acid	0.746493	-0.0406692
SIDT1	Hypogeic acid	0.781347	-0.0509655
SLC15A2	Hypogeic acid	0.865282	-0.0262879
SLC49A4	Hypogeic acid	0.245978	-0.20733
SLC12A8	Hypogeic acid	0.201642	-0.190349
SLC41A3	Hypogeic acid	0.916298	-0.0349808
SLCO2A1	Hypogeic acid	0.0240971	-0.2976
SLC35G2	Hypogeic acid	0.892445	-0.0614709
SLC25A36	Hypogeic acid	0.999153	0.0396236
SLC9A9	Hypogeic acid	0.265186	-0.159145
SLC33A1	Hypogeic acid	0.945048	-0.0696549
SLC66A1L	Hypogeic acid	0.423079	-0.102804
MFSD1	Hypogeic acid	0.172562	-0.250655
SLC7A14	Hypogeic acid	0.995847	0.0737518
SLC2A2	Hypogeic acid	0.867546	-0.0527207
CLCN2	Hypogeic acid	0.665766	-0.066863
TMEM41A	Hypogeic acid	0.510133	-0.178909
SLC51A	Hypogeic acid	0.796751	-0.11083
SLC49A3	Hypogeic acid	0.998615	-0.160811
SLC26A1	Hypogeic acid	0.999864	-0.042771
LETM1	Hypogeic acid	0.999661	0.0959916
MFSD10	Hypogeic acid	0.971002	-0.0614953
SLC2A9	Hypogeic acid	0.797114	-0.0823667
SLC34A2	Hypogeic acid	0.376386	-0.14106
SLC30A9	Hypogeic acid	0.692324	-0.0780272
NIPAL1	Hypogeic acid	0.107391	-0.197822
SLC10A4	Hypogeic acid	0.560364	0.122316
TMEM165	Hypogeic acid	0.181716	-0.205549
SLC4A4	Hypogeic acid	0.723413	-0.102074
SLC10A6	Hypogeic acid	0.999244	-0.112036
SLC39A8	Hypogeic acid	0.745458	-0.103116
SLC9B1	Hypogeic acid	0.0211081	0.271342
SLC9B2	Hypogeic acid	0.663599	0.0852457
OSTC	Hypogeic acid	0.919437	-0.0565214
SLC25A31	Hypogeic acid	0.966525	0.0643388
MFSD8	Hypogeic acid	0.26263	-0.226054
SLC7A11	Hypogeic acid	0.305014	-0.148494
UCP1	Hypogeic acid	0.999444	0.0861785
SLC10A7	Hypogeic acid	0.202277	-0.154064
TMEM184C	Hypogeic acid	0.469754	-0.220349
TMEM144	Hypogeic acid	0.255157	-0.1403
CLCN3	Hypogeic acid	0.274629	-0.152203
SLC25A4	Hypogeic acid	0.406343	0.136162
SLC9A3	Hypogeic acid	0.99581	-0.00264204
SLC12A7	Hypogeic acid	0.894947	0.0177588
SLC6A19	Hypogeic acid	0.321184	0.126005
SLC6A18	Hypogeic acid	0.798507	0.144188
SLC6A3	Hypogeic acid	0.965634	0.121019
ANKH	Hypogeic acid	0.978104	0.0797456
SLC45A2	Hypogeic acid	0.831663	0.121739
LMBRD2	Hypogeic acid	0.994572	-0.0160091
SLC1A3	Hypogeic acid	0.105715	-0.217076
SLC38A9	Hypogeic acid	0.999864	-0.0796724
SLC30A5	Hypogeic acid	0.965635	0.0424817
HMGCR	Hypogeic acid	0.619387	0.212203
SV2C	Hypogeic acid	0.912174	0.099064
SLCO4C1	Hypogeic acid	0.998093	0.0817339
SLCO6A1	Hypogeic acid	0.997375	0.083519
SLC25A46	Hypogeic acid	0.816365	0.0824678
SLC12A2	Hypogeic acid	0.347806	0.117097
SLC27A6	Hypogeic acid	0.9552	-0.0236074
SLC22A4	Hypogeic acid	3.48093e-05	-0.436438
SLC22A5	Hypogeic acid	0.936567	-0.0653712
SLC25A48	Hypogeic acid	0.476049	0.122156
SLC23A1	Hypogeic acid	0.952073	-0.0224712
SLC4A9	Hypogeic acid	0.863116	-0.0815037
SLC35A4	Hypogeic acid	0.767181	0.170383
SLC25A2	Hypogeic acid	0.997416	-0.151394
SLC26A2	Hypogeic acid	0.989169	-0.00437783
SLC6A7	Hypogeic acid	0.559961	-0.150557
SLC36A3	Hypogeic acid	0.980903	-0.134173
SLC36A2	Hypogeic acid	0.914036	0.0505526
SLC36A1	Hypogeic acid	0.707548	0.173238
NIPAL4	Hypogeic acid	0.980596	-0.0379255
SFXN1	Hypogeic acid	0.32279	0.300408
SLC34A1	Hypogeic acid	0.299217	-0.127134
SLC22A23	Hypogeic acid	0.509533	0.164336
SLC35B3	Hypogeic acid	0.378871	-0.197755
TMEM14C	Hypogeic acid	0.169094	-0.146992
TMEM14B	Hypogeic acid	0.914875	0.016992
SLC17A4	Hypogeic acid	0.983048	-0.0187847
SLC17A1	Hypogeic acid	0.830509	0.0696054
SLC17A3	Hypogeic acid	0.993344	-0.0243355
SLC17A2	Hypogeic acid	0.999789	-0.0487891
SLC44A4	Hypogeic acid	0.970508	0.00834437
SLC39A7	Hypogeic acid	0.653265	-0.117964
SLC26A8	Hypogeic acid	0.865701	-0.0864211
MTCH1	Hypogeic acid	0.388747	-0.11092
TSPO2	Hypogeic acid	0.428372	0.0966142
SLC22A7	Hypogeic acid	0.706813	0.131645
SLC29A1	Hypogeic acid	0.263437	0.174869
SLC35B2	Hypogeic acid	0.929027	-0.0703555
SLC25A27	Hypogeic acid	0.615274	-0.193479
PTCHD4	Hypogeic acid	0.707318	0.090885
RHAG	Hypogeic acid	0.999728	-0.0119058
TMEM14A	Hypogeic acid	0.983929	0.0423179
LMBRD1	Hypogeic acid	0.872951	-0.0359428
SLC17A5	Hypogeic acid	0.760262	-0.121513
SLC35A1	Hypogeic acid	0.482328	0.111046
SLC22A16	Hypogeic acid	0.999537	0.00473652
SLC16A10	Hypogeic acid	0.0661959	0.250275
MFSD4B	Hypogeic acid	0.96337	0.0541757
SLC35F1	Hypogeic acid	0.903717	0.0233174
SLC18B1	Hypogeic acid	0.577077	0.0658139
SLC2A12	Hypogeic acid	0.946195	-0.10068
SLC35D3	Hypogeic acid	0.252377	0.182937
OSTCP1	Hypogeic acid	0.427838	-0.189203
SLC22A1	Hypogeic acid	0.401132	-0.231635
SLC22A2	Hypogeic acid	0.613923	-0.151789
SLC22A3	Hypogeic acid	0.0274547	-0.303495
MPC1	Hypogeic acid	0.204958	0.156894
UNC93A	Hypogeic acid	0.997315	-0.00319232
TMEM184A	Hypogeic acid	0.901994	-0.016863
SLC29A4	Hypogeic acid	0.35016	0.12626
STARD3NL	Hypogeic acid	0.141324	-0.154932
NPC1L1	Hypogeic acid	0.9137	0.017473
SLC25A40	Hypogeic acid	0.90494	0.0307703
SLC25A13	Hypogeic acid	0.189607	0.169087
SLC12A9	Hypogeic acid	0.331888	-0.138913
SLC26A5	Hypogeic acid	0.45243	0.115493
SLC26A4	Hypogeic acid	0.886028	-0.0256884
SLC26A3	Hypogeic acid	0.84988	-0.0989386
SLC13A1	Hypogeic acid	0.648966	0.191678
SLC35B4	Hypogeic acid	0.764197	-0.0527117
SLC13A4	Hypogeic acid	0.969929	-0.0522517
SVOPL	Hypogeic acid	0.99934	-0.0352633
SLC37A3	Hypogeic acid	0.890089	0.0309655
CLCN1	Hypogeic acid	0.998512	-0.0619438
SLC4A2	Hypogeic acid	0.999864	-0.076145
LMBR1	Hypogeic acid	0.271518	0.123872
XKR6	Hypogeic acid	0.64707	0.0660512
SLC35G5	Hypogeic acid	0.836097	0.0412887
TUSC3	Hypogeic acid	0.642703	-0.0735308
SLC7A2	Hypogeic acid	0.651375	0.123022
SLC18A1	Hypogeic acid	0.688304	-0.0616551
SLC39A14	Hypogeic acid	0.778903	-0.0636912
SLC25A37	Hypogeic acid	0.427024	-0.212719
LETM2	Hypogeic acid	0.999271	0.023137
SLC20A2	Hypogeic acid	0.332206	-0.139502
XKR4	Hypogeic acid	0.624772	0.123682
SLCO5A1	Hypogeic acid	0.573794	0.149331
XKR9	Hypogeic acid	0.944514	-0.115323
SLC10A5	Hypogeic acid	0.307423	0.154448
SLC7A13	Hypogeic acid	0.731107	0.074628
TMEM64	Hypogeic acid	0.962036	0.0428581
SLC26A7	Hypogeic acid	0.999604	-0.0429613
LAPTM4B	Hypogeic acid	0.998349	0.0686825
NIPAL2	Hypogeic acid	0.612142	-0.100969
SLC25A32	Hypogeic acid	0.995771	0.0312304
SLC30A8	Hypogeic acid	0.998864	-0.0127575
SLC45A4	Hypogeic acid	0.609432	0.0614604
SLC52A2	Hypogeic acid	0.740533	-0.100209
SLC39A4	Hypogeic acid	0.987606	0.00335308
MFSD3	Hypogeic acid	0.680633	0.0500802
SLC1A1	Hypogeic acid	0.736721	-0.109486
SLC24A2	Hypogeic acid	0.897184	0.0814235
SLC25A51	Hypogeic acid	0.783603	0.0524887
SLC28A3	Hypogeic acid	0.0799507	-0.257484
MFSD14B	Hypogeic acid	0.276677	-0.173865
PTCH1	Hypogeic acid	0.776691	-0.050244
SLC35D2	Hypogeic acid	0.0866086	-0.268404
SLC44A1	Hypogeic acid	0.537989	-0.117361
TMEM245	Hypogeic acid	0.00144627	-0.360464
SLC46A2	Hypogeic acid	0.808879	-0.15664
SLC31A2	Hypogeic acid	0.0604237	-0.274747
SLC31A1	Hypogeic acid	0.970773	-0.0318787
SLC2A8	Hypogeic acid	0.996608	0.0561311
SLC25A25	Hypogeic acid	0.842185	0.0705891
SLC27A4	Hypogeic acid	0.989909	0.0117253
SLC2A6	Hypogeic acid	0.163909	-0.150519
SLC34A3	Hypogeic acid	0.999032	-0.153716
SLC39A12	Hypogeic acid	0.995518	-0.0779806
PTCHD3	Hypogeic acid	0.999794	0.0527814
SLC18A3	Hypogeic acid	0.136626	0.214066
SLC16A9	Hypogeic acid	0.999797	0.0190241
SLC25A16	Hypogeic acid	0.387096	0.19252
SLC29A3	Hypogeic acid	0.953524	-0.0245451
SLC16A12	Hypogeic acid	0.797044	-0.136731
SLC35G1	Hypogeic acid	0.199855	0.243165
CNNM1	Hypogeic acid	0.885941	0.0571994
SLC25A28	Hypogeic acid	0.994802	0.0264692
SFXN3	Hypogeic acid	0.281697	-0.217818
MFSD13A	Hypogeic acid	0.000935239	0.329693
SFXN2	Hypogeic acid	0.000782458	0.367445
CNNM2	Hypogeic acid	0.404985	0.202691
SLC18A2	Hypogeic acid	0.111326	0.172694
SFXN4	Hypogeic acid	0.0296812	0.225545
SLC25A22	Hypogeic acid	0.98604	-0.0108853
SLC22A18	Hypogeic acid	0.616149	-0.129965
TMEM41B	Hypogeic acid	0.995568	0.00932032
SLC6A5	Hypogeic acid	0.908934	0.0654791
SLC17A6	Hypogeic acid	0.136229	0.303639
SLC5A12	Hypogeic acid	0.851656	-0.0689606
SLC1A2	Hypogeic acid	0.726	0.137503
SLC35C1	Hypogeic acid	0.456	-0.131269
SLC39A13	Hypogeic acid	0.0309224	-0.260206
MTCH2	Hypogeic acid	0.992501	0.148846
SLC43A3	Hypogeic acid	0.38065	-0.156678
SLC43A1	Hypogeic acid	0.583647	0.1423
SLC15A3	Hypogeic acid	0.0447932	-0.247564
SLC3A2	Hypogeic acid	0.0381577	-0.25435
SLC22A6	Hypogeic acid	0.994964	-0.0699944
SLC22A8	Hypogeic acid	0.999627	0.128692
SLC22A24	Hypogeic acid	0.998864	-0.0492295
SLC22A10	Hypogeic acid	0.984671	-0.125624
SLC22A25	Hypogeic acid	0.700088	0.102457
SLC22A9	Hypogeic acid	0.937532	0.0115917
SLC22A11	Hypogeic acid	0.75547	-0.0400298
SLC22A12	Hypogeic acid	0.997592	-0.0201109
SLC25A45	Hypogeic acid	0.957879	0.00899965
SLC29A2	Hypogeic acid	0.0611642	0.182043
UNC93B1	Hypogeic acid	0.0251878	-0.2561
UCP2	Hypogeic acid	0.0417438	0.294556
UCP3	Hypogeic acid	0.999475	0.0956501
SLCO2B1	Hypogeic acid	0.847337	-0.113227
SLC36A4	Hypogeic acid	0.481495	0.0877483
SLC35F2	Hypogeic acid	0.568088	-0.10954
SIDT2	Hypogeic acid	0.989289	-0.109289
SLC37A4	Hypogeic acid	0.00964744	0.276434
SLC37A2	Hypogeic acid	0.0731905	-0.261656
SLC6A12	Hypogeic acid	0.833663	-0.0821653
SLC6A13	Hypogeic acid	0.999757	-0.0472934
SLC2A14	Hypogeic acid	0.176075	-0.223465
SLC2A3	Hypogeic acid	0.13914	-0.183743
SLC15A5	Hypogeic acid	0.997001	0.0761775
SLCO1C1	Hypogeic acid	0.594328	0.0655631
SLCO1B3	Hypogeic acid	0.072064	-0.215054
SLCO1B7	Hypogeic acid	0.183837	-0.154671
SLCO1B1	Hypogeic acid	0.849482	-0.0322763
SLCO1A2	Hypogeic acid	0.997884	0.0452723
SLC2A13	Hypogeic acid	0.903543	0.0310805
SLC38A1	Hypogeic acid	0.152396	0.200516
SLC38A2	Hypogeic acid	0.988805	-0.0209376
SLC38A4	Hypogeic acid	0.859425	-0.0379228
SLC48A1	Hypogeic acid	0.926644	0.0199059
LMBR1L	Hypogeic acid	0.80778	0.158247
SLC11A2	Hypogeic acid	0.523419	0.139324
LETMD1	Hypogeic acid	0.0883989	0.224855
SLC4A8	Hypogeic acid	0.0707946	0.221216
MFSD5	Hypogeic acid	0.998345	-0.0751481
SLC39A5	Hypogeic acid	0.547387	0.160139
SLC26A10P	Hypogeic acid	0.235422	0.127072
SLC16A7	Hypogeic acid	0.999576	0.0768072
SLC35E3	Hypogeic acid	0.998477	0.0894319
SLC6A15	Hypogeic acid	0.965352	0.0676961
SLC25A3	Hypogeic acid	0.686559	0.195629
SLC17A8	Hypogeic acid	0.855843	0.149956
SLC5A8	Hypogeic acid	0.99964	0.141047
SLC41A2	Hypogeic acid	0.998844	-0.128836
SVOP	Hypogeic acid	0.214917	0.185614
SLC8B1	Hypogeic acid	0.245315	-0.215824
SLC15A4	Hypogeic acid	0.999932	0.0353782
SLC46A3	Hypogeic acid	0.469729	-0.126553
SLC7A1	Hypogeic acid	0.99662	0.01603
SLC25A15	Hypogeic acid	0.199095	0.181178
SLC25A30	Hypogeic acid	0.847323	0.0412583
SLC15A1	Hypogeic acid	0.949305	-0.0490187
SLC10A2	Hypogeic acid	0.391792	0.168449
TMCO3	Hypogeic acid	0.069484	-0.245859
SLC39A2	Hypogeic acid	0.907459	-0.0790561
SLC7A7	Hypogeic acid	0.43716	-0.17695
SLC7A8	Hypogeic acid	0.425889	0.165047
SLC22A17	Hypogeic acid	0.882409	0.0162112
SLC25A21	Hypogeic acid	0.932746	0.0880621
SLC35F4	Hypogeic acid	0.85732	-0.0505563
SLC38A6	Hypogeic acid	0.357185	-0.217382
SLC39A9	Hypogeic acid	0.830104	0.0296131
SLC10A1	Hypogeic acid	0.939256	-0.0423674
SLC8A3	Hypogeic acid	0.995938	0.0649515
FLVCR2	Hypogeic acid	0.357234	-0.166291
SLC24A4	Hypogeic acid	0.968047	0.0201921
SLC25A29	Hypogeic acid	0.969417	0.0447543
SLC25A47	Hypogeic acid	0.919818	0.0389348
NIPA2	Hypogeic acid	0.998964	0.0253259
NIPA1	Hypogeic acid	0.888267	0.0923946
OCA2	Hypogeic acid	0.414681	0.164012
SLC12A6	Hypogeic acid	0.998819	-0.0444371
DISP2	Hypogeic acid	0.996959	0.000369467
SLC28A2	Hypogeic acid	0.39223	0.1497
SLC30A4	Hypogeic acid	0.177717	-0.155131
SLC24A5	Hypogeic acid	0.828127	0.114484
SLC12A1	Hypogeic acid	0.557651	0.102694
SLC27A2	Hypogeic acid	0.232962	0.13419
SLC51B	Hypogeic acid	0.883624	0.114038
SLC24A1	Hypogeic acid	0.852204	-0.0742837
STRA6	Hypogeic acid	0.899633	-0.0774346
SLC28A1	Hypogeic acid	0.625382	-0.0807758
RHCG	Hypogeic acid	0.998146	-0.0654642
SV2B	Hypogeic acid	0.0765602	0.246181
SLCO3A1	Hypogeic acid	0.973649	-0.0435483
CLCN7	Hypogeic acid	0.996533	-0.102461
SLC5A11	Hypogeic acid	0.995398	-0.071684
CLN3	Hypogeic acid	0.496142	0.0804531
SPNS1	Hypogeic acid	0.821877	0.102823
SLC5A2	Hypogeic acid	0.96956	0.117796
SLC6A2	Hypogeic acid	0.661056	-0.188371
SLC12A3	Hypogeic acid	0.615396	-0.124739
SLC38A7	Hypogeic acid	0.358282	-0.202293
SLC9A5	Hypogeic acid	0.866132	-0.112447
SLC12A4	Hypogeic acid	0.0135845	-0.279467
SLC7A6	Hypogeic acid	0.998848	0.0157163
SLC38A8	Hypogeic acid	0.994189	0.064057
SLC7A5	Hypogeic acid	0.377526	-0.160345
SLC22A31	Hypogeic acid	0.996256	-0.00478921
SLC43A2	Hypogeic acid	0.959733	0.0788672
CTNS	Hypogeic acid	0.997335	-0.0657023
SPNS3	Hypogeic acid	0.327125	-0.120807
SPNS2	Hypogeic acid	0.897387	-0.0151795
SLC25A11	Hypogeic acid	0.14285	0.29114
SLC52A1	Hypogeic acid	0.504689	-0.19274
SLC13A5	Hypogeic acid	0.988382	-0.0758041
SLC16A13	Hypogeic acid	0.632146	-0.176884
SLC16A11	Hypogeic acid	0.907505	0.0424347
SLC2A4	Hypogeic acid	0.79109	0.143221
SLC35G6	Hypogeic acid	0.990121	0.1138
MPDU1	Hypogeic acid	0.994311	0.0932067
SLC25A35	Hypogeic acid	0.93223	0.0772081
MFSD6L	Hypogeic acid	0.238219	0.132331
SLC5A10	Hypogeic acid	0.95326	0.0101257
SLC47A1	Hypogeic acid	0.869532	0.0359184
SLC47A2	Hypogeic acid	0.551276	-0.0783792
SLC46A1	Hypogeic acid	0.448629	0.115873
SLC13A2	Hypogeic acid	0.718725	0.0829548
SLC6A4	Hypogeic acid	0.29172	0.207278
SLC35G3	Hypogeic acid	0.999024	-0.10474
STARD3	Hypogeic acid	0.803647	-0.0486964
SLC4A1	Hypogeic acid	0.66059	0.1137
SLC25A39	Hypogeic acid	0.3263	0.117801
SLC35B1	Hypogeic acid	0.994074	0.0130777
SLC16A6	Hypogeic acid	0.991782	0.0588114
SLC39A11	Hypogeic acid	0.688843	-0.0501673
TMEM104	Hypogeic acid	0.334356	-0.124625
SLC16A5	Hypogeic acid	0.122438	-0.166563
SLC25A19	Hypogeic acid	0.0223933	0.287368
MFSD11	Hypogeic acid	0.944857	0.036626
SLC26A11	Hypogeic acid	0.944997	0.0304357
SLC38A10	Hypogeic acid	0.999332	-0.0498989
SLC25A10	Hypogeic acid	0.124653	0.160164
SLC16A3	Hypogeic acid	0.084967	-0.239543
SLC35G4	Hypogeic acid	0.558971	-0.117539
TMEM241	Hypogeic acid	0.844415	0.0414535
NPC1	Hypogeic acid	0.000104948	-0.409794
SLC25A52	Hypogeic acid	0.738858	-0.115002
SLC39A6	Hypogeic acid	0.999051	0.0910247
SLC14A2	Hypogeic acid	0.99491	-0.00956552
SLC14A1	Hypogeic acid	0.63863	-0.100971
SLC66A2	Hypogeic acid	0.985375	-0.00851516
SLC39A3	Hypogeic acid	0.503806	0.109366
MFSD12	Hypogeic acid	0.992315	-0.150955
SLC25A41	Hypogeic acid	0.816137	0.130038
SLC25A23	Hypogeic acid	0.722271	-0.0780272
SLC44A2	Hypogeic acid	0.303825	-0.167951
TMEM205	Hypogeic acid	0.886789	0.0409759
SLC1A6	Hypogeic acid	0.923147	0.0351289
SLC35E1	Hypogeic acid	0.373831	-0.202015
SLC27A1	Hypogeic acid	0.474846	-0.164831
SLC5A5	Hypogeic acid	0.878003	0.0600663
SLC25A42	Hypogeic acid	0.995139	0.0135239
SLC7A9	Hypogeic acid	0.801214	-0.0613282
SLC7A10	Hypogeic acid	0.25373	0.135645
SLC1A5	Hypogeic acid	0.615035	0.0615162
SLC8A2	Hypogeic acid	0.503085	0.131105
SLC6A16	Hypogeic acid	0.922986	-0.0405159
SLC17A7	Hypogeic acid	0.397524	0.126776
SLC27A5	Hypogeic acid	0.0114996	0.281276
SLC52A3	Hypogeic acid	0.147178	-0.186685
SLC4A11	Hypogeic acid	0.526428	-0.0924294
SLC23A2	Hypogeic acid	0.705158	-0.0824329
SLC24A3	Hypogeic acid	0.694372	0.0957489
XKR7	Hypogeic acid	0.0458279	0.282971
SLC32A1	Hypogeic acid	0.934931	0.0730896
SLC12A5	Hypogeic acid	0.751534	0.0590589
SLC35C2	Hypogeic acid	0.997662	-0.00753921
SLC13A3	Hypogeic acid	0.999898	-0.178114
SLC2A10	Hypogeic acid	0.244192	-0.226427
SLC9A8	Hypogeic acid	0.278655	-0.209425
SLCO4A1	Hypogeic acid	0.808561	0.0284524
SLC17A9	Hypogeic acid	0.943555	-0.0199024
SLC37A1	Hypogeic acid	0.914423	-0.0150715
SLC19A1	Hypogeic acid	0.885136	0.0544719
XKR3	Hypogeic acid	0.835753	-0.153075
SLC25A18	Hypogeic acid	0.901058	-0.114148
SLC25A1	Hypogeic acid	0.996858	0.0559603
SLC7A4	Hypogeic acid	0.988878	-0.0264657
SLC2A11	Hypogeic acid	0.864227	-0.0675218
SLC35E4	Hypogeic acid	0.632701	-0.11184
SLC5A1	Hypogeic acid	0.274765	0.113797
SLC5A4	Hypogeic acid	0.998376	-0.133409
SLC16A8	Hypogeic acid	0.688149	0.0605751
TMEM184B	Hypogeic acid	0.00264768	-0.343918
SLC25A17	Hypogeic acid	0.999322	0.167232
TSPO	Hypogeic acid	0.191452	-0.18702
SLC25A6	Hypogeic acid	0.505507	0.102754
CLCN4	Hypogeic acid	0.998848	-0.0456257
PTCHD1	Hypogeic acid	0.999326	0.121257
XK	Hypogeic acid	0.491162	0.191917
MPC1L	Hypogeic acid	0.998947	0.136479
SLC9A7	Hypogeic acid	0.0418996	-0.325141
SLC38A5	Hypogeic acid	0.972999	0.0157616
SLC35A2	Hypogeic acid	0.771138	-0.13314
CLCN5	Hypogeic acid	0.392015	0.114904
SLC7A3	Hypogeic acid	0.185821	0.202327
SLC16A2	Hypogeic acid	0.16454	-0.139177
MAGT1	Hypogeic acid	0.0702714	-0.257738
XKRX	Hypogeic acid	0.713979	-0.0440446
SLC25A43	Hypogeic acid	0.106226	-0.202287
SLC25A5	Hypogeic acid	0.660515	0.195288
SLC25A14	Hypogeic acid	0.618397	0.24252
SLC9A6	Hypogeic acid	0.464593	-0.097344
SLC6A8	Hypogeic acid	0.999119	0.138079
SLC10A3	Hypogeic acid	0.0414817	-0.256863
SLC35E2B	Palmitic amide	0.661262	0.0687278
SLC35E2A	Palmitic amide	0.607241	0.118215
SLC45A1	Palmitic amide	0.81101	-0.0360962
SLC2A7	Palmitic amide	0.929722	0.0544324
SLC2A5	Palmitic amide	0.834337	0.0552492
SLC25A33	Palmitic amide	0.759236	0.114221
DISP3	Palmitic amide	0.947927	0.0878303
CLCN6	Palmitic amide	0.528275	-0.0947159
SLC25A34	Palmitic amide	0.625561	0.0708888
CLCNKA	Palmitic amide	0.920769	-0.0391355
CLCNKB	Palmitic amide	0.79132	-0.149945
SLC66A1	Palmitic amide	0.453406	-0.124765
NIPAL3	Palmitic amide	0.998189	-0.0511677
RHD	Palmitic amide	0.998678	-0.0883071
RHCE	Palmitic amide	0.865822	-0.103259
SLC30A2	Palmitic amide	0.947624	0.0164465
SLC9A1	Palmitic amide	0.891545	0.0347578
XKR8	Palmitic amide	0.972583	0.0243151
LAPTM5	Palmitic amide	0.996009	-0.0387975
TMEM234	Palmitic amide	0.585716	-0.0937713
MFSD2A	Palmitic amide	0.649249	0.160711
SLC2A1	Palmitic amide	0.307442	-0.151077
SLC6A9	Palmitic amide	0.627659	-0.101997
PTCH2	Palmitic amide	0.909833	0.0754305
SLC5A9	Palmitic amide	0.893738	0.139341
SLC1A7	Palmitic amide	0.998128	0.0761194
SLC35D1	Palmitic amide	0.969664	-0.026999
SLC44A5	Palmitic amide	0.378602	0.113646
SLC44A3	Palmitic amide	0.780411	-0.0358871
SLC35A3	Palmitic amide	0.95928	-0.021809
MFSD14A	Palmitic amide	0.988721	0.111586
SLC30A7	Palmitic amide	0.976955	-0.00762287
SLC25A24	Palmitic amide	0.240237	-0.151788
SLC6A17	Palmitic amide	0.801336	0.0478652
SLC16A4	Palmitic amide	0.999695	0.00668526
SLC16A1	Palmitic amide	0.99716	-0.113562
SLC22A15	Palmitic amide	0.895848	-0.0231335
SV2A	Palmitic amide	0.40321	0.123754
SLC27A3	Palmitic amide	0.869489	0.080251
SLC39A1	Palmitic amide	0.920906	-0.0364831
SLC50A1	Palmitic amide	0.673411	-0.0562774
SLC25A44	Palmitic amide	0.687547	0.212112
RHBG	Palmitic amide	0.408932	0.0903501
MPC2	Palmitic amide	0.482732	0.12169
SLC19A2	Palmitic amide	0.37135	0.113137
SLC9C2	Palmitic amide	0.618176	-0.0704177
XPR1	Palmitic amide	0.826927	-0.049289
MFSD4A	Palmitic amide	0.987352	-0.00321018
SLC45A3	Palmitic amide	0.988752	-0.0036877
SLC41A1	Palmitic amide	0.383596	-0.107999
SLC26A9	Palmitic amide	0.953876	0.0143607
SLC30A1	Palmitic amide	0.966635	0.0124922
FLVCR1	Palmitic amide	0.0997373	0.172994
SLC30A10	Palmitic amide	0.719797	0.0613798
DISP1	Palmitic amide	0.952538	0.101555
ARV1	Palmitic amide	0.69727	0.0684071
SLC35F3	Palmitic amide	0.998823	0.0257481
SLC66A3	Palmitic amide	0.677599	-0.156692
LAPTM4A	Palmitic amide	0.577325	-0.0775253
MFSD2B	Palmitic amide	0.856039	-0.0732348
SLC35F6	Palmitic amide	0.683853	-0.138146
SLC5A6	Palmitic amide	0.3353	0.196494
SLC30A3	Palmitic amide	0.917141	0.0764622
SLC30A6	Palmitic amide	0.998276	-0.0670373
SLC8A1	Palmitic amide	0.92866	-0.0214082
SLC3A1	Palmitic amide	0.839721	-0.140136
SLC1A4	Palmitic amide	0.880959	0.044465
SFXN5	Palmitic amide	0.255381	0.165437
SLC4A5	Palmitic amide	0.714582	0.102266
CNNM4	Palmitic amide	0.991087	0.0220809
CNNM3	Palmitic amide	0.561737	0.128815
SLC9A4	Palmitic amide	0.414335	-0.13806
SLC9A2	Palmitic amide	0.873464	0.0270059
MFSD9	Palmitic amide	0.248297	0.133785
SLC5A7	Palmitic amide	0.954727	0.0135785
SLC20A1	Palmitic amide	0.973402	-0.0356501
SLC35F5	Palmitic amide	0.664678	-0.14816
TMEM163	Palmitic amide	0.801446	0.0470492
SLC4A10	Palmitic amide	0.730149	0.157286
SLC38A11	Palmitic amide	0.9553	0.0228316
SLC25A12	Palmitic amide	0.976085	0.0164413
GPR155	Palmitic amide	0.994662	0.00337748
SLC40A1	Palmitic amide	0.979825	0.010122
MFSD6	Palmitic amide	0.972009	0.0110352
SLC39A10	Palmitic amide	0.791293	-0.139735
SLC11A1	Palmitic amide	0.984232	0.00333566
SLC23A3	Palmitic amide	0.918406	0.0562077
SLC4A3	Palmitic amide	0.795189	-0.0434925
SLC19A3	Palmitic amide	0.904699	-0.0547569
SLC16A14	Palmitic amide	0.273759	0.200683
SLC6A11	Palmitic amide	0.895356	-0.0215561
SLC6A1	Palmitic amide	0.657223	-0.11032
SLC6A6	Palmitic amide	0.914383	-0.0388323
SLC4A7	Palmitic amide	0.958853	0.018672
SLC22A13	Palmitic amide	0.98598	-0.0208191
SLC22A14	Palmitic amide	0.630851	-0.0964251
SLC25A38	Palmitic amide	0.999536	0.0159463
SLC6A20	Palmitic amide	0.568471	-0.0707613
SCAP	Palmitic amide	0.992008	0.0601847
SLC26A6	Palmitic amide	0.796866	-0.0757616
SLC25A20	Palmitic amide	0.999807	0.0828407
SLC38A3	Palmitic amide	0.774834	0.0723498
RFT1	Palmitic amide	0.372706	-0.127522
SLC25A26	Palmitic amide	0.845523	-0.0381666
SLC9C1	Palmitic amide	0.896844	-0.134646
SLC35A5	Palmitic amide	0.364401	-0.106957
SIDT1	Palmitic amide	0.877207	0.0292053
SLC15A2	Palmitic amide	0.935383	-0.014458
SLC49A4	Palmitic amide	0.759859	-0.0837748
SLC12A8	Palmitic amide	0.534649	-0.101788
SLC41A3	Palmitic amide	0.984515	-0.00815267
SLCO2A1	Palmitic amide	0.236058	-0.153255
SLC35G2	Palmitic amide	0.969914	-0.0226769
SLC25A36	Palmitic amide	0.999135	-0.14581
SLC9A9	Palmitic amide	0.991869	-0.00183691
SLC33A1	Palmitic amide	0.934646	-0.0919066
SLC66A1L	Palmitic amide	0.306	-0.130352
MFSD1	Palmitic amide	0.729859	-0.0908052
SLC7A14	Palmitic amide	0.995847	0.0534963
SLC2A2	Palmitic amide	0.900332	-0.0354232
CLCN2	Palmitic amide	0.683645	-0.0634228
TMEM41A	Palmitic amide	0.459892	-0.197951
SLC51A	Palmitic amide	0.845001	-0.0985291
SLC49A3	Palmitic amide	0.998615	-0.110931
SLC26A1	Palmitic amide	0.999864	-0.0659045
LETM1	Palmitic amide	0.999661	0.113883
MFSD10	Palmitic amide	0.949799	-0.0867375
SLC2A9	Palmitic amide	0.847198	-0.0710631
SLC34A2	Palmitic amide	0.435405	-0.124399
SLC30A9	Palmitic amide	0.876929	-0.0312687
NIPAL1	Palmitic amide	0.425847	-0.0981178
SLC10A4	Palmitic amide	0.897839	0.0330133
TMEM165	Palmitic amide	0.390046	-0.151356
SLC4A4	Palmitic amide	0.987636	-0.00492681
SLC10A6	Palmitic amide	0.999244	-0.186471
SLC39A8	Palmitic amide	0.874545	-0.0575671
SLC9B1	Palmitic amide	0.982094	-0.00463576
SLC9B2	Palmitic amide	0.655225	0.0877483
OSTC	Palmitic amide	0.723332	-0.149153
SLC25A31	Palmitic amide	0.979069	0.0267164
MFSD8	Palmitic amide	0.567015	-0.114793
SLC7A11	Palmitic amide	0.240073	-0.162614
UCP1	Palmitic amide	0.999444	0.0483629
SLC10A7	Palmitic amide	0.840415	-0.0294702
TMEM184C	Palmitic amide	0.853557	-0.0682433
TMEM144	Palmitic amide	0.288144	-0.131736
CLCN3	Palmitic amide	0.664611	-0.0668003
SLC25A4	Palmitic amide	0.991098	0.00550017
SLC9A3	Palmitic amide	0.99581	0.0677483
SLC12A7	Palmitic amide	0.378382	0.10007
SLC6A19	Palmitic amide	0.895648	-0.0210843
SLC6A18	Palmitic amide	0.805529	0.12955
SLC6A3	Palmitic amide	0.965634	0.117567
ANKH	Palmitic amide	0.978104	0.0943743
SLC45A2	Palmitic amide	0.888845	0.087792
LMBRD2	Palmitic amide	0.997995	0.00820495
SLC1A3	Palmitic amide	0.197379	-0.174322
SLC38A9	Palmitic amide	0.999864	0.00803764
SLC30A5	Palmitic amide	0.980629	-0.0246114
HMGCR	Palmitic amide	0.835271	0.107748
SV2C	Palmitic amide	0.989298	0.0194376
SLCO4C1	Palmitic amide	0.998093	0.00772074
SLCO6A1	Palmitic amide	0.997375	0.0084776
SLC25A46	Palmitic amide	0.898489	0.0507076
SLC12A2	Palmitic amide	0.463432	0.0922307
SLC27A6	Palmitic amide	0.906357	-0.0442898
SLC22A4	Palmitic amide	0.220501	-0.131534
SLC22A5	Palmitic amide	0.936567	-0.061199
SLC25A48	Palmitic amide	0.861195	0.0344795
SLC23A1	Palmitic amide	0.949471	-0.0258487
SLC4A9	Palmitic amide	0.827508	-0.122581
SLC35A4	Palmitic amide	0.826297	0.157529
SLC25A2	Palmitic amide	0.997416	-0.0620517
SLC26A2	Palmitic amide	0.82792	0.0513768
SLC6A7	Palmitic amide	0.770467	-0.0995647
SLC36A3	Palmitic amide	0.984232	-0.0505112
SLC36A2	Palmitic amide	0.957597	-0.0220424
SLC36A1	Palmitic amide	0.732651	0.126323
NIPAL4	Palmitic amide	0.980596	-0.0420264
SFXN1	Palmitic amide	0.973498	0.115793
SLC34A1	Palmitic amide	0.341517	-0.115882
SLC22A23	Palmitic amide	0.604934	0.145064
SLC35B3	Palmitic amide	0.225249	-0.28176
TMEM14C	Palmitic amide	0.131359	-0.160181
TMEM14B	Palmitic amide	0.309767	-0.12596
SLC17A4	Palmitic amide	0.934501	0.0934467
SLC17A1	Palmitic amide	0.678681	0.124169
SLC17A3	Palmitic amide	0.988176	-0.113979
SLC17A2	Palmitic amide	0.999789	-0.051336
SLC44A4	Palmitic amide	0.720758	-0.0709097
SLC39A7	Palmitic amide	0.701232	-0.0989718
SLC26A8	Palmitic amide	0.865701	-0.135364
MTCH1	Palmitic amide	0.137016	-0.190101
TSPO2	Palmitic amide	0.399567	0.102656
SLC22A7	Palmitic amide	0.879614	0.0762983
SLC29A1	Palmitic amide	0.941499	0.0200906
SLC35B2	Palmitic amide	0.948142	-0.0367689
SLC25A27	Palmitic amide	0.927449	-0.0896828
PTCHD4	Palmitic amide	0.858662	0.0487867
RHAG	Palmitic amide	0.999728	-0.0735905
TMEM14A	Palmitic amide	0.983929	-0.0902963
LMBRD1	Palmitic amide	0.734135	-0.0790728
SLC17A5	Palmitic amide	0.377129	-0.244242
SLC35A1	Palmitic amide	0.591524	0.085671
SLC22A16	Palmitic amide	0.999537	-0.0218791
SLC16A10	Palmitic amide	0.745116	0.0547194
MFSD4B	Palmitic amide	0.960262	-0.0722342
SLC35F1	Palmitic amide	0.915968	0.0206351
SLC18B1	Palmitic amide	0.546775	-0.0704671
SLC2A12	Palmitic amide	0.952162	-0.0649355
SLC35D3	Palmitic amide	0.958624	-0.0136781
OSTCP1	Palmitic amide	0.264757	-0.250186
SLC22A1	Palmitic amide	0.882834	-0.0439979
SLC22A2	Palmitic amide	0.697915	-0.125792
SLC22A3	Palmitic amide	0.301348	-0.164334
MPC1	Palmitic amide	0.425458	0.0979017
UNC93A	Palmitic amide	0.983749	-0.0254771
TMEM184A	Palmitic amide	0.507993	0.0772917
SLC29A4	Palmitic amide	0.755705	0.0495155
STARD3NL	Palmitic amide	0.11843	-0.164109
NPC1L1	Palmitic amide	0.897896	0.0225863
SLC25A40	Palmitic amide	0.645761	-0.0908958
SLC25A13	Palmitic amide	0.891262	0.0249355
SLC12A9	Palmitic amide	0.206407	-0.179031
SLC26A5	Palmitic amide	0.842342	-0.0364023
SLC26A4	Palmitic amide	0.9648	0.007832
SLC26A3	Palmitic amide	0.687737	-0.165864
SLC13A1	Palmitic amide	0.999055	-0.00564926
SLC35B4	Palmitic amide	0.640332	-0.0789474
SLC13A4	Palmitic amide	0.969637	-0.133806
SVOPL	Palmitic amide	0.99934	0.0148784
SLC37A3	Palmitic amide	0.494025	-0.129617
CLCN1	Palmitic amide	0.998512	0.00757428
SLC4A2	Palmitic amide	0.999864	-0.10321
LMBR1	Palmitic amide	0.803534	-0.0303381
XKR6	Palmitic amide	0.306697	0.138134
SLC35G5	Palmitic amide	0.733914	0.0650894
TUSC3	Palmitic amide	0.601623	-0.08145
SLC7A2	Palmitic amide	0.748858	0.0761624
SLC18A1	Palmitic amide	0.787284	0.04227
SLC39A14	Palmitic amide	0.338553	-0.234082
SLC25A37	Palmitic amide	0.547318	-0.184503
LETM2	Palmitic amide	0.999271	-0.096863
SLC20A2	Palmitic amide	0.405958	-0.122025
XKR4	Palmitic amide	0.749124	-0.0804854
SLCO5A1	Palmitic amide	0.797281	0.0949777
XKR9	Palmitic amide	0.998712	-0.0307686
SLC10A5	Palmitic amide	0.920137	0.0208888
SLC7A13	Palmitic amide	0.708469	0.088809
TMEM64	Palmitic amide	0.962036	0.0414848
SLC26A7	Palmitic amide	0.999604	0.0154033
LAPTM4B	Palmitic amide	0.998349	-0.0448519
NIPAL2	Palmitic amide	0.808025	0.0506239
SLC25A32	Palmitic amide	0.995771	-0.0264726
SLC30A8	Palmitic amide	0.998864	-0.0169271
SLC45A4	Palmitic amide	0.919642	0.0148519
SLC52A2	Palmitic amide	0.959935	0.0189334
SLC39A4	Palmitic amide	0.98074	0.00505054
MFSD3	Palmitic amide	0.633309	0.0569711
SLC1A1	Palmitic amide	0.797638	-0.0665442
SLC24A2	Palmitic amide	0.87056	-0.0884631
SLC25A51	Palmitic amide	0.66221	0.075549
SLC28A3	Palmitic amide	0.213905	-0.203834
MFSD14B	Palmitic amide	0.334236	-0.154057
PTCH1	Palmitic amide	0.885908	-0.0262217
SLC35D2	Palmitic amide	0.0256857	-0.325089
SLC44A1	Palmitic amide	0.935983	-0.0199477
TMEM245	Palmitic amide	0.111399	-0.178902
SLC46A2	Palmitic amide	0.951238	-0.0363021
SLC31A2	Palmitic amide	0.934687	0.0128651
SLC31A1	Palmitic amide	0.996264	0.000923667
SLC2A8	Palmitic amide	0.996608	0.217957
SLC25A25	Palmitic amide	0.843364	0.0700767
SLC27A4	Palmitic amide	0.989909	0.168588
SLC2A6	Palmitic amide	0.645423	-0.0544545
SLC34A3	Palmitic amide	0.999032	-0.0914082
SLC39A12	Palmitic amide	0.995518	-0.0255684
PTCHD3	Palmitic amide	0.999794	-0.0516967
SLC18A3	Palmitic amide	0.794016	0.0415583
SLC16A9	Palmitic amide	0.999797	-0.0197142
SLC25A16	Palmitic amide	0.958222	0.0147752
SLC29A3	Palmitic amide	0.965576	-0.018069
SLC16A12	Palmitic amide	0.626849	-0.186504
SLC35G1	Palmitic amide	0.764487	0.0641129
CNNM1	Palmitic amide	0.765956	0.111497
SLC25A28	Palmitic amide	0.972873	-0.0616138
SFXN3	Palmitic amide	0.562764	-0.149864
MFSD13A	Palmitic amide	0.148298	0.150509
SFXN2	Palmitic amide	0.170472	0.141694
CNNM2	Palmitic amide	0.980281	0.0494319
SLC18A2	Palmitic amide	0.838576	0.0260892
SFXN4	Palmitic amide	0.539978	0.0668282
SLC25A22	Palmitic amide	0.973349	0.0361415
SLC22A18	Palmitic amide	0.826457	-0.0477449
TMEM41B	Palmitic amide	0.986732	-0.109665
SLC6A5	Palmitic amide	0.88204	0.129729
SLC17A6	Palmitic amide	0.644634	0.164157
SLC5A12	Palmitic amide	0.967876	-0.0114626
SLC1A2	Palmitic amide	0.625817	0.171484
SLC35C1	Palmitic amide	0.928922	0.0229418
SLC39A13	Palmitic amide	0.682703	-0.0543325
MTCH2	Palmitic amide	0.992501	0.257389
SLC43A3	Palmitic amide	0.774464	-0.0510805
SLC43A1	Palmitic amide	0.934766	0.0443743
SLC15A3	Palmitic amide	0.4991	-0.0933043
SLC3A2	Palmitic amide	0.370602	-0.127964
SLC22A6	Palmitic amide	0.994964	-0.0558149
SLC22A8	Palmitic amide	0.999627	0.0949567
SLC22A24	Palmitic amide	0.998864	-0.0508658
SLC22A10	Palmitic amide	0.984671	-0.0924218
SLC22A25	Palmitic amide	0.77078	0.0770884
SLC22A9	Palmitic amide	0.696428	-0.0548993
SLC22A11	Palmitic amide	0.491318	-0.0849989
SLC22A12	Palmitic amide	0.997592	-0.0302989
SLC25A45	Palmitic amide	0.480049	0.122171
SLC29A2	Palmitic amide	0.386487	0.0885396
UNC93B1	Palmitic amide	0.489648	-0.0833287
UCP2	Palmitic amide	0.151259	0.227016
UCP3	Palmitic amide	0.744033	0.219062
SLCO2B1	Palmitic amide	0.986158	-0.0213386
SLC36A4	Palmitic amide	0.230765	0.144963
SLC35F2	Palmitic amide	0.800917	-0.0491809
SIDT2	Palmitic amide	0.989289	-0.064106
SLC37A4	Palmitic amide	0.242503	0.124291
SLC37A2	Palmitic amide	0.424442	-0.14496
SLC6A12	Palmitic amide	0.712041	-0.226736
SLC6A13	Palmitic amide	0.999757	-0.0951207
SLC2A14	Palmitic amide	0.214417	-0.184559
SLC2A3	Palmitic amide	0.103057	-0.214001
SLC15A5	Palmitic amide	0.997001	0.0353137
SLCO1C1	Palmitic amide	0.634287	-0.0595835
SLCO1B3	Palmitic amide	0.427185	-0.0981143
SLCO1B7	Palmitic amide	0.708025	-0.0483162
SLCO1B1	Palmitic amide	0.969396	-0.00784405
SLCO1A2	Palmitic amide	0.997884	-0.056573
SLC2A13	Palmitic amide	0.627904	-0.110094
SLC38A1	Palmitic amide	0.863802	-0.0309237
SLC38A2	Palmitic amide	0.571705	-0.152781
SLC38A4	Palmitic amide	0.934298	-0.0160475
SLC48A1	Palmitic amide	0.635764	-0.0784315
LMBR1L	Palmitic amide	0.999729	0.00564657
SLC11A2	Palmitic amide	0.868593	-0.0444754
LETMD1	Palmitic amide	0.972575	0.00486929
SLC4A8	Palmitic amide	0.123075	0.182747
MFSD5	Palmitic amide	0.998345	-0.00315441
SLC39A5	Palmitic amide	0.785616	0.074939
SLC26A10P	Palmitic amide	0.345234	0.102656
SLC16A7	Palmitic amide	0.999576	0.125695
SLC35E3	Palmitic amide	0.998477	0.142388
SLC6A15	Palmitic amide	0.965352	-0.0449669
SLC25A3	Palmitic amide	0.765496	0.0610247
SLC17A8	Palmitic amide	0.96719	0.0743183
SLC5A8	Palmitic amide	0.99964	0.108797
SLC41A2	Palmitic amide	0.998844	-0.0319414
SVOP	Palmitic amide	0.563766	0.102308
SLC8B1	Palmitic amide	0.35774	-0.181467
SLC15A4	Palmitic amide	0.999932	0.0246392
SLC46A3	Palmitic amide	0.9443	-0.0148275
SLC7A1	Palmitic amide	0.99662	-0.0311711
SLC25A15	Palmitic amide	0.610667	0.0820565
SLC25A30	Palmitic amide	0.831277	-0.045068
SLC15A1	Palmitic amide	0.980466	0.0257733
SLC10A2	Palmitic amide	0.421838	0.154149
TMCO3	Palmitic amide	0.257567	-0.152788
SLC39A2	Palmitic amide	0.940976	-0.0634108
SLC7A7	Palmitic amide	0.470977	-0.163482
SLC7A8	Palmitic amide	0.693888	0.0989613
SLC22A17	Palmitic amide	0.952915	-0.00614848
SLC25A21	Palmitic amide	0.911684	0.159282
SLC35F4	Palmitic amide	0.811272	0.0692369
SLC38A6	Palmitic amide	0.902423	-0.0336772
SLC39A9	Palmitic amide	0.354423	0.114608
SLC10A1	Palmitic amide	0.864466	0.107405
SLC8A3	Palmitic amide	0.990246	0.0903938
FLVCR2	Palmitic amide	0.929926	-0.0249285
SLC24A4	Palmitic amide	0.904404	-0.0434067
SLC25A29	Palmitic amide	0.936853	0.0717985
SLC25A47	Palmitic amide	0.810566	0.0670217
NIPA2	Palmitic amide	0.998964	-0.023144
NIPA1	Palmitic amide	0.966178	-0.0345417
OCA2	Palmitic amide	0.949308	0.0180167
SLC12A6	Palmitic amide	0.998819	-0.0888533
DISP2	Palmitic amide	0.960791	0.158958
SLC28A2	Palmitic amide	0.44611	0.126595
SLC30A4	Palmitic amide	0.573488	-0.0686929
SLC24A5	Palmitic amide	0.967284	0.0295983
SLC12A1	Palmitic amide	0.801627	0.0521129
SLC27A2	Palmitic amide	0.242354	0.131419
SLC51B	Palmitic amide	0.848222	0.158295
SLC24A1	Palmitic amide	0.852204	-0.0878843
STRA6	Palmitic amide	0.933131	0.0499268
SLC28A1	Palmitic amide	0.559355	0.0942395
RHCG	Palmitic amide	0.998146	0.0259162
SV2B	Palmitic amide	0.206706	0.176742
SLCO3A1	Palmitic amide	0.905294	0.158728
CLCN7	Palmitic amide	0.996533	-0.0572255
SLC5A11	Palmitic amide	0.997189	0.00352773
CLN3	Palmitic amide	0.262194	0.125943
SPNS1	Palmitic amide	0.883305	0.0689509
SLC5A2	Palmitic amide	0.96956	0.0558475
SLC6A2	Palmitic amide	0.938477	-0.0711718
SLC12A3	Palmitic amide	0.519068	-0.150097
SLC38A7	Palmitic amide	0.810815	-0.0514639
SLC9A5	Palmitic amide	0.838336	-0.132698
SLC12A4	Palmitic amide	0.0787114	-0.198121
SLC7A6	Palmitic amide	0.998848	0.0671732
SLC38A8	Palmitic amide	0.998462	-0.00269613
SLC7A5	Palmitic amide	0.641588	-0.091816
SLC22A31	Palmitic amide	0.994742	-0.0473344
SLC43A2	Palmitic amide	0.897013	0.0965493
CTNS	Palmitic amide	0.997335	-0.080373
SPNS3	Palmitic amide	0.630928	-0.0629533
SPNS2	Palmitic amide	0.619895	0.0534716
SLC25A11	Palmitic amide	0.348509	0.143493
SLC52A1	Palmitic amide	0.783859	-0.0834123
SLC13A5	Palmitic amide	0.988382	-0.06121
SLC16A13	Palmitic amide	0.683852	-0.109955
SLC16A11	Palmitic amide	0.813548	0.0782538
SLC2A4	Palmitic amide	0.984454	0.026382
SLC35G6	Palmitic amide	0.990121	0.110098
MPDU1	Palmitic amide	0.994311	0.0685674
SLC25A35	Palmitic amide	0.941606	0.0591216
MFSD6L	Palmitic amide	0.211094	0.140789
SLC5A10	Palmitic amide	0.88738	-0.0269903
SLC47A1	Palmitic amide	0.795098	0.0578843
SLC47A2	Palmitic amide	0.689818	0.0564029
SLC46A1	Palmitic amide	0.42697	0.120857
SLC13A2	Palmitic amide	0.695838	0.0862658
SLC6A4	Palmitic amide	0.606318	0.107557
SLC35G3	Palmitic amide	0.999024	-0.181277
STARD3	Palmitic amide	0.906064	-0.0263018
SLC4A1	Palmitic amide	0.962006	0.0113325
SLC25A39	Palmitic amide	0.262041	0.136605
SLC35B1	Palmitic amide	0.994074	0.085793
SLC16A6	Palmitic amide	0.991782	-0.023726
SLC39A11	Palmitic amide	0.705075	0.0479331
TMEM104	Palmitic amide	0.717213	0.047466
SLC16A5	Palmitic amide	0.294458	-0.114298
SLC25A19	Palmitic amide	0.0366183	0.253785
MFSD11	Palmitic amide	0.880013	0.0659777
SLC26A11	Palmitic amide	0.901446	0.0591147
SLC38A10	Palmitic amide	0.999332	0.0100802
SLC25A10	Palmitic amide	0.218811	0.128027
SLC16A3	Palmitic amide	0.510547	-0.111457
SLC35G4	Palmitic amide	0.658283	-0.0933459
TMEM241	Palmitic amide	0.97046	0.00932381
NPC1	Palmitic amide	0.0917541	-0.207034
SLC25A52	Palmitic amide	0.957636	0.0184376
SLC39A6	Palmitic amide	0.999051	0.0873963
SLC14A2	Palmitic amide	0.99491	0.123318
SLC14A1	Palmitic amide	0.906963	-0.0298872
SLC66A2	Palmitic amide	0.77909	0.0634611
SLC39A3	Palmitic amide	0.286502	0.18275
MFSD12	Palmitic amide	0.992315	-0.0506936
SLC25A41	Palmitic amide	0.899002	-0.0761089
SLC25A23	Palmitic amide	0.419326	-0.169631
SLC44A2	Palmitic amide	0.558322	-0.109812
TMEM205	Palmitic amide	0.840493	0.0533566
SLC1A6	Palmitic amide	0.862007	0.0664794
SLC35E1	Palmitic amide	0.636143	-0.107525
SLC27A1	Palmitic amide	0.323575	-0.218146
SLC5A5	Palmitic amide	0.987923	-0.00732508
SLC25A42	Palmitic amide	0.995139	-0.0389718
SLC7A9	Palmitic amide	0.834365	0.0505683
SLC7A10	Palmitic amide	0.241571	0.139315
SLC1A5	Palmitic amide	0.777216	0.0373161
SLC8A2	Palmitic amide	0.839927	-0.0424538
SLC6A16	Palmitic amide	0.764906	-0.103702
SLC17A7	Palmitic amide	0.832805	-0.0334577
SLC27A5	Palmitic amide	0.0894429	0.177724
SLC52A3	Palmitic amide	0.976976	-0.00537121
SLC4A11	Palmitic amide	0.956904	-0.00895434
SLC23A2	Palmitic amide	0.583133	0.1177
SLC24A3	Palmitic amide	0.285881	0.233233
XKR7	Palmitic amide	0.643012	0.073789
SLC32A1	Palmitic amide	0.940588	-0.0640411
SLC12A5	Palmitic amide	0.919674	0.0217846
SLC35C2	Palmitic amide	0.990685	0.0212792
SLC13A3	Palmitic amide	0.999898	-0.0977588
SLC2A10	Palmitic amide	0.410219	-0.141914
SLC9A8	Palmitic amide	0.79532	-0.104866
SLCO4A1	Palmitic amide	0.727923	0.0429697
SLC17A9	Palmitic amide	0.838065	-0.0479017
SLC37A1	Palmitic amide	0.705514	0.051694
SLC19A1	Palmitic amide	0.972229	-0.0135448
XKR3	Palmitic amide	0.999219	-0.0637616
SLC25A18	Palmitic amide	0.997001	-0.0119449
SLC25A1	Palmitic amide	0.996858	-0.0125479
SLC7A4	Palmitic amide	0.981339	0.0632424
SLC2A11	Palmitic amide	0.983385	0.0130464
SLC35E4	Palmitic amide	0.894489	0.0263994
SLC5A1	Palmitic amide	0.571932	0.0609999
SLC5A4	Palmitic amide	0.998376	-0.139197
SLC16A8	Palmitic amide	0.713391	0.054946
TMEM184B	Palmitic amide	0.0378397	-0.224747
SLC25A17	Palmitic amide	0.999322	0.126668
TSPO	Palmitic amide	0.28342	-0.160366
SLC25A6	Palmitic amide	0.62704	0.0781178
CLCN4	Palmitic amide	0.998848	0.0279017
PTCHD1	Palmitic amide	0.999326	0.131086
XK	Palmitic amide	0.552286	0.126159
MPC1L	Palmitic amide	0.998947	0.130446
SLC9A7	Palmitic amide	0.683859	-0.0980446
SLC38A5	Palmitic amide	0.999356	-0.00412687
SLC35A2	Palmitic amide	0.79266	-0.124388
CLCN5	Palmitic amide	0.871337	-0.0294632
SLC7A3	Palmitic amide	0.500174	0.106127
SLC16A2	Palmitic amide	0.781841	0.0310491
MAGT1	Palmitic amide	0.199399	-0.193203
XKRX	Palmitic amide	0.0821974	0.193179
SLC25A43	Palmitic amide	0.760708	-0.0425096
SLC25A5	Palmitic amide	0.699158	0.13175
SLC25A14	Palmitic amide	0.66682	0.187693
SLC9A6	Palmitic amide	0.971287	0.00605089
SLC6A8	Palmitic amide	0.999119	0.0767933
SLC10A3	Palmitic amide	0.72712	-0.0542175
SLC35E2B	Xenognosin A	0.498277	0.105912
SLC35E2A	Xenognosin A	0.782736	-0.057792
SLC45A1	Xenognosin A	0.0823729	0.224845
SLC2A7	Xenognosin A	0.929722	-0.0560893
SLC2A5	Xenognosin A	0.519428	0.122719
SLC25A33	Xenognosin A	0.978924	-0.019397
DISP3	Xenognosin A	0.975772	-0.0600698
CLCN6	Xenognosin A	0.74173	0.0522622
SLC25A34	Xenognosin A	0.320795	0.146426
CLCNKA	Xenognosin A	0.86838	0.0762028
CLCNKB	Xenognosin A	0.86597	0.069993
SLC66A1	Xenognosin A	0.691732	0.0675759
NIPAL3	Xenognosin A	0.998189	0.0395243
RHD	Xenognosin A	0.998678	-0.00895484
RHCE	Xenognosin A	0.865822	0.099486
SLC30A2	Xenognosin A	0.781041	0.0654147
SLC9A1	Xenognosin A	0.25905	0.170927
XKR8	Xenognosin A	0.928032	0.0661485
LAPTM5	Xenognosin A	0.998479	0.0051586
TMEM234	Xenognosin A	0.989594	0.00175845
MFSD2A	Xenognosin A	0.994201	-0.0076403
SLC2A1	Xenognosin A	0.790338	0.0586999
SLC6A9	Xenognosin A	0.56853	0.116229
PTCH2	Xenognosin A	0.980803	-0.0132328
SLC5A9	Xenognosin A	0.973721	-0.0507937
SLC1A7	Xenognosin A	0.998128	0.00199644
SLC35D1	Xenognosin A	0.905181	0.0813437
SLC44A5	Xenognosin A	0.149831	-0.187065
SLC44A3	Xenognosin A	0.285835	-0.123763
SLC35A3	Xenognosin A	0.91643	0.0500471
MFSD14A	Xenognosin A	0.988721	0.0430412
SLC30A7	Xenognosin A	0.505657	0.104381
SLC25A24	Xenognosin A	0.106051	0.214575
SLC6A17	Xenognosin A	0.668358	0.0761852
SLC16A4	Xenognosin A	0.999695	0.00709481
SLC16A1	Xenognosin A	0.99716	0.0510178
SLC22A15	Xenognosin A	0.32714	0.173684
SV2A	Xenognosin A	0.501046	0.099106
SLC27A3	Xenognosin A	0.892154	-0.0718143
SLC39A1	Xenognosin A	0.920906	0.0366905
SLC50A1	Xenognosin A	0.343225	-0.127609
SLC25A44	Xenognosin A	0.991809	-0.0650001
RHBG	Xenognosin A	0.0439586	-0.216595
MPC2	Xenognosin A	0.336138	-0.156673
SLC19A2	Xenognosin A	0.0307258	-0.249364
SLC9C2	Xenognosin A	0.327196	0.134539
XPR1	Xenognosin A	0.818406	-0.0523371
MFSD4A	Xenognosin A	0.0476169	-0.240173
SLC45A3	Xenognosin A	0.581014	-0.107513
SLC41A1	Xenognosin A	0.110917	0.210603
SLC26A9	Xenognosin A	0.353527	-0.129452
SLC30A1	Xenognosin A	0.61598	0.10747
FLVCR1	Xenognosin A	0.000822059	-0.344298
SLC30A10	Xenognosin A	0.722243	-0.0601589
DISP1	Xenognosin A	0.973355	0.0789562
ARV1	Xenognosin A	0.385744	-0.151616
SLC35F3	Xenognosin A	0.998823	0.105594
SLC66A3	Xenognosin A	0.852667	0.0878687
LAPTM4A	Xenognosin A	0.0117333	0.285162
MFSD2B	Xenognosin A	0.993603	0.00230221
SLC35F6	Xenognosin A	0.927316	0.0436999
SLC5A6	Xenognosin A	0.4109	-0.182403
SLC30A3	Xenognosin A	0.945895	0.0406832
SLC30A6	Xenognosin A	0.998276	0.0361503
SLC8A1	Xenognosin A	0.63618	0.121215
SLC3A1	Xenognosin A	0.959947	-0.0348641
SLC1A4	Xenognosin A	0.931367	-0.0282172
SFXN5	Xenognosin A	0.754148	0.0555177
SLC4A5	Xenognosin A	0.881567	-0.0461381
CNNM4	Xenognosin A	0.978858	-0.131849
CNNM3	Xenognosin A	0.170297	-0.245246
SLC9A4	Xenognosin A	0.732266	0.06347
SLC9A2	Xenognosin A	0.595836	-0.0823737
MFSD9	Xenognosin A	0.0421926	-0.227506
SLC5A7	Xenognosin A	0.954727	-0.0129049
SLC20A1	Xenognosin A	0.931432	0.0475027
SLC35F5	Xenognosin A	0.983605	0.0272255
TMEM163	Xenognosin A	0.652395	-0.0806456
SLC4A10	Xenognosin A	0.922247	-0.0395718
SLC38A11	Xenognosin A	0.6437	-0.139128
SLC25A12	Xenognosin A	0.978615	-0.015115
GPR155	Xenognosin A	0.556908	0.140549
SLC40A1	Xenognosin A	0.502847	-0.129557
MFSD6	Xenognosin A	0.380271	-0.166699
SLC39A10	Xenognosin A	0.987477	0.0265284
SLC11A1	Xenognosin A	0.505629	-0.174483
SLC23A3	Xenognosin A	0.941316	-0.0417951
SLC4A3	Xenognosin A	0.30913	0.160746
SLC19A3	Xenognosin A	0.748387	0.106197
SLC16A14	Xenognosin A	0.617963	-0.0943797
SLC6A11	Xenognosin A	0.188149	0.183816
SLC6A1	Xenognosin A	0.829565	0.060129
SLC6A6	Xenognosin A	0.923678	-0.0345678
SLC4A7	Xenognosin A	0.46632	0.145964
SLC22A13	Xenognosin A	0.999085	-0.000130708
SLC22A14	Xenognosin A	0.435322	0.149055
SLC25A38	Xenognosin A	0.999536	0.0383583
SLC6A20	Xenognosin A	0.293031	-0.129888
SCAP	Xenognosin A	0.992008	-0.0200227
SLC26A6	Xenognosin A	0.763111	0.0897387
SLC25A20	Xenognosin A	0.999807	0.0993309
SLC38A3	Xenognosin A	0.856517	0.046291
RFT1	Xenognosin A	0.876798	0.0277257
SLC25A26	Xenognosin A	0.693377	-0.0725166
SLC9C1	Xenognosin A	0.945049	0.0769648
SLC35A5	Xenognosin A	0.0758723	0.240145
SIDT1	Xenognosin A	0.739617	-0.0578042
SLC15A2	Xenognosin A	0.448515	-0.10497
SLC49A4	Xenognosin A	0.456282	0.164786
SLC12A8	Xenognosin A	0.47072	0.115554
SLC41A3	Xenognosin A	0.899704	-0.0412566
SLCO2A1	Xenognosin A	0.111714	0.198826
SLC35G2	Xenognosin A	0.889192	0.101138
SLC25A36	Xenognosin A	0.999153	-0.0159237
SLC9A9	Xenognosin A	0.179571	0.210975
SLC33A1	Xenognosin A	0.958129	0.0413943
SLC66A1L	Xenognosin A	0.126464	0.221451
MFSD1	Xenognosin A	0.648707	0.11263
SLC7A14	Xenognosin A	0.995847	0.0264893
SLC2A2	Xenognosin A	0.612666	0.139071
CLCN2	Xenognosin A	0.367093	-0.138412
TMEM41A	Xenognosin A	0.965008	-0.0567289
SLC51A	Xenognosin A	0.567292	0.184063
SLC49A3	Xenognosin A	0.998615	-0.0392751
SLC26A1	Xenognosin A	0.999864	-0.0942611
LETM1	Xenognosin A	0.999661	-0.0421036
MFSD10	Xenognosin A	0.949799	0.0879175
SLC2A9	Xenognosin A	0.962505	-0.0199739
SLC34A2	Xenognosin A	0.769077	-0.0549286
SLC30A9	Xenognosin A	0.613122	-0.0962043
NIPAL1	Xenognosin A	0.613339	-0.0670583
SLC10A4	Xenognosin A	0.902638	0.0313106
TMEM165	Xenognosin A	0.302313	0.17057
SLC4A4	Xenognosin A	0.723413	0.102825
SLC10A6	Xenognosin A	0.999244	0.0422602
SLC39A8	Xenognosin A	0.959305	0.0197909
SLC9B1	Xenognosin A	0.0420609	-0.239052
SLC9B2	Xenognosin A	0.490521	-0.158646
OSTC	Xenognosin A	0.887061	0.0670478
SLC25A31	Xenognosin A	0.966525	0.043607
MFSD8	Xenognosin A	0.880932	-0.034824
SLC7A11	Xenognosin A	0.955353	0.0182085
UCP1	Xenognosin A	0.999444	-0.0117316
SLC10A7	Xenognosin A	0.815049	-0.0345835
TMEM184C	Xenognosin A	0.797473	0.0908523
TMEM144	Xenognosin A	0.254721	-0.14049
CLCN3	Xenognosin A	0.256269	-0.156605
SLC25A4	Xenognosin A	0.347149	-0.152376
SLC9A3	Xenognosin A	0.99581	-0.0202022
SLC12A7	Xenognosin A	0.117809	-0.186729
SLC6A19	Xenognosin A	0.122392	-0.195944
SLC6A18	Xenognosin A	0.805529	-0.134611
SLC6A3	Xenognosin A	0.965634	-0.107177
ANKH	Xenognosin A	0.993203	0.00627048
SLC45A2	Xenognosin A	0.917063	-0.0722727
LMBRD2	Xenognosin A	0.991034	0.0251604
SLC1A3	Xenognosin A	0.174616	0.182625
SLC38A9	Xenognosin A	0.999864	0.0309603
SLC30A5	Xenognosin A	0.937142	-0.0661625
HMGCR	Xenognosin A	0.847085	-0.10266
SV2C	Xenognosin A	0.982433	-0.0391233
SLCO4C1	Xenognosin A	0.998093	-0.0426838
SLCO6A1	Xenognosin A	0.997375	0.0298475
SLC25A46	Xenognosin A	0.750884	0.194721
SLC12A2	Xenognosin A	0.0596675	-0.252668
SLC27A6	Xenognosin A	0.704272	0.17704
SLC22A4	Xenognosin A	0.00172895	0.31346
SLC22A5	Xenognosin A	0.969096	0.0213768
SLC25A48	Xenognosin A	0.520982	-0.113486
SLC23A1	Xenognosin A	0.899403	-0.063151
SLC4A9	Xenognosin A	0.920233	-0.0423831
SLC35A4	Xenognosin A	0.995065	-0.0330743
SLC25A2	Xenognosin A	0.997416	-0.0517645
SLC26A2	Xenognosin A	0.57717	0.140112
SLC6A7	Xenognosin A	0.986294	0.0196459
SLC36A3	Xenognosin A	0.993771	0.0264732
SLC36A2	Xenognosin A	0.883241	0.0643901
SLC36A1	Xenognosin A	0.746864	0.100385
NIPAL4	Xenognosin A	0.981755	0.0265571
SFXN1	Xenognosin A	0.973498	-0.070244
SLC34A1	Xenognosin A	0.128693	-0.188446
SLC22A23	Xenognosin A	0.864031	-0.0864379
SLC35B3	Xenognosin A	0.457692	0.155235
TMEM14C	Xenognosin A	0.0173471	0.256363
TMEM14B	Xenognosin A	0.182036	0.169964
SLC17A4	Xenognosin A	0.934501	-0.113597
SLC17A1	Xenognosin A	0.640446	-0.140046
SLC17A3	Xenognosin A	0.991608	-0.0394842
SLC17A2	Xenognosin A	0.999789	-0.000793429
SLC44A4	Xenognosin A	0.49372	-0.134876
SLC39A7	Xenognosin A	0.610324	0.151616
SLC26A8	Xenognosin A	0.865701	-0.117884
MTCH1	Xenognosin A	0.104172	0.213198
TSPO2	Xenognosin A	0.0319024	-0.256171
SLC22A7	Xenognosin A	0.957847	0.0288079
SLC29A1	Xenognosin A	0.278126	-0.167972
SLC35B2	Xenognosin A	0.991903	0.011619
SLC25A27	Xenognosin A	0.847237	0.113277
PTCHD4	Xenognosin A	0.545643	-0.13818
RHAG	Xenognosin A	0.999728	-0.110219
TMEM14A	Xenognosin A	0.983929	0.0821994
LMBRD1	Xenognosin A	0.73036	-0.081166
SLC17A5	Xenognosin A	0.997288	-0.00341931
SLC35A1	Xenognosin A	0.489382	-0.109247
SLC22A16	Xenognosin A	0.999537	-0.00483535
SLC16A10	Xenognosin A	0.241929	-0.169991
MFSD4B	Xenognosin A	0.960262	-0.0597822
SLC35F1	Xenognosin A	0.548234	0.112611
SLC18B1	Xenognosin A	0.0524854	-0.213174
SLC2A12	Xenognosin A	0.97109	-0.0336459
SLC35D3	Xenognosin A	0.530752	-0.112368
OSTCP1	Xenognosin A	0.856111	0.0528323
SLC22A1	Xenognosin A	0.758291	0.110885
SLC22A2	Xenognosin A	0.615772	0.149914
SLC22A3	Xenognosin A	0.648126	0.0917325
MPC1	Xenognosin A	0.117207	-0.196696
UNC93A	Xenognosin A	0.947764	-0.0811474
TMEM184A	Xenognosin A	0.155647	-0.154936
SLC29A4	Xenognosin A	0.528486	0.0887401
STARD3NL	Xenognosin A	0.00670467	0.291907
NPC1L1	Xenognosin A	0.429851	-0.141032
SLC25A40	Xenognosin A	0.605928	-0.100063
SLC25A13	Xenognosin A	0.125984	-0.194273
SLC12A9	Xenognosin A	0.847008	-0.0319972
SLC26A5	Xenognosin A	0.432261	-0.119791
SLC26A4	Xenognosin A	0.633191	0.0701604
SLC26A3	Xenognosin A	0.84988	0.100804
SLC13A1	Xenognosin A	0.999055	-0.0126587
SLC35B4	Xenognosin A	0.696499	0.0675846
SLC13A4	Xenognosin A	0.969637	-0.0974453
SVOPL	Xenognosin A	0.99934	-0.0282498
SLC37A3	Xenognosin A	0.457753	-0.139557
CLCN1	Xenognosin A	0.998512	0.0496705
SLC4A2	Xenognosin A	0.999864	-0.0768317
LMBR1	Xenognosin A	0.0125313	-0.280535
XKR6	Xenognosin A	0.68016	0.0613299
SLC35G5	Xenognosin A	0.673533	0.0841229
TUSC3	Xenognosin A	0.449871	0.162123
SLC7A2	Xenognosin A	0.967959	0.0127309
SLC18A1	Xenognosin A	0.884507	0.0234026
SLC39A14	Xenognosin A	0.661251	0.108773
SLC25A37	Xenognosin A	0.921211	0.0351882
LETM2	Xenognosin A	0.999271	0.0281997
SLC20A2	Xenognosin A	0.963219	-0.00926456
XKR4	Xenognosin A	0.831599	0.0539626
SLCO5A1	Xenognosin A	0.944111	-0.042088
XKR9	Xenognosin A	0.998712	0.0324974
SLC10A5	Xenognosin A	0.465974	-0.110131
SLC7A13	Xenognosin A	0.718059	-0.0804434
TMEM64	Xenognosin A	0.961742	0.103522
SLC26A7	Xenognosin A	0.999604	0.0954195
LAPTM4B	Xenognosin A	0.998349	0.112844
NIPAL2	Xenognosin A	0.974721	0.00676369
SLC25A32	Xenognosin A	0.995771	0.0748275
SLC30A8	Xenognosin A	0.998864	-0.043411
SLC45A4	Xenognosin A	0.0534665	-0.221035
SLC52A2	Xenognosin A	0.850971	0.0593151
SLC39A4	Xenognosin A	0.669692	-0.139815
MFSD3	Xenognosin A	0.0657722	-0.207959
SLC1A1	Xenognosin A	0.971742	0.0148484
SLC24A2	Xenognosin A	0.839465	-0.0946328
SLC25A51	Xenognosin A	0.588089	0.0913995
SLC28A3	Xenognosin A	0.481885	0.135022
MFSD14B	Xenognosin A	0.369228	0.138975
PTCH1	Xenognosin A	0.845131	0.034052
SLC35D2	Xenognosin A	0.917634	0.0391025
SLC44A1	Xenognosin A	0.944391	0.0182154
TMEM245	Xenognosin A	0.132074	0.169347
SLC46A2	Xenognosin A	0.908533	0.0659088
SLC31A2	Xenognosin A	0.270833	0.157395
SLC31A1	Xenognosin A	0.991968	0.00360927
SLC2A8	Xenognosin A	0.996608	0.101565
SLC25A25	Xenognosin A	0.605134	-0.172332
SLC27A4	Xenognosin A	0.989909	-0.045739
SLC2A6	Xenognosin A	0.0237734	0.247963
SLC34A3	Xenognosin A	0.999032	-0.0367306
SLC39A12	Xenognosin A	0.995518	0.0344885
PTCHD3	Xenognosin A	0.999794	-0.0463657
SLC18A3	Xenognosin A	0.482678	0.0948652
SLC16A9	Xenognosin A	0.999797	-0.0582155
SLC25A16	Xenognosin A	0.446755	-0.170636
SLC29A3	Xenognosin A	0.88371	-0.0588429
SLC16A12	Xenognosin A	0.938015	0.0722329
SLC35G1	Xenognosin A	0.644876	-0.0984281
CNNM1	Xenognosin A	0.774663	-0.109479
SLC25A28	Xenognosin A	0.945303	0.119496
SFXN3	Xenognosin A	0.850409	0.0680464
MFSD13A	Xenognosin A	0.000435117	-0.347581
SFXN2	Xenognosin A	0.00944114	-0.26389
CNNM2	Xenognosin A	0.978106	-0.0505264
SLC18A2	Xenognosin A	0.161704	-0.150966
SFXN4	Xenognosin A	0.0145063	-0.256299
SLC25A22	Xenognosin A	0.942501	-0.0524748
SLC22A18	Xenognosin A	0.635128	-0.120558
TMEM41B	Xenognosin A	0.986732	-0.072006
SLC6A5	Xenognosin A	0.897473	-0.0874883
SLC17A6	Xenognosin A	0.871919	-0.0527236
SLC5A12	Xenognosin A	0.853691	0.0674197
SLC1A2	Xenognosin A	0.872683	-0.0778526
SLC35C1	Xenognosin A	0.705646	0.0706275
SLC39A13	Xenognosin A	0.0271243	0.276832
MTCH2	Xenognosin A	0.992501	-0.0380412
SLC43A3	Xenognosin A	0.555655	0.101583
SLC43A1	Xenognosin A	0.723727	-0.101537
SLC15A3	Xenognosin A	0.128081	0.192184
SLC3A2	Xenognosin A	0.896278	-0.0265058
SLC22A6	Xenognosin A	0.994964	-0.0205746
SLC22A8	Xenognosin A	0.999627	0.00553705
SLC22A24	Xenognosin A	0.998864	-0.00763129
SLC22A10	Xenognosin A	0.984671	-0.0610576
SLC22A25	Xenognosin A	0.677676	-0.138295
SLC22A9	Xenognosin A	0.441054	-0.106322
SLC22A11	Xenognosin A	0.25575	-0.147918
SLC22A12	Xenognosin A	0.997592	0.00582444
SLC25A45	Xenognosin A	0.213308	-0.234347
SLC29A2	Xenognosin A	0.00158368	-0.318711
UNC93B1	Xenognosin A	0.954731	-0.00748868
UCP2	Xenognosin A	0.590665	-0.107487
UCP3	Xenognosin A	0.999475	-0.0367655
SLCO2B1	Xenognosin A	0.996477	0.00115547
SLC36A4	Xenognosin A	0.170655	0.16993
SLC35F2	Xenognosin A	0.601153	-0.100296
SIDT2	Xenognosin A	0.989289	0.0594302
SLC37A4	Xenognosin A	0.00394875	-0.309894
SLC37A2	Xenognosin A	0.47444	0.134232
SLC6A12	Xenognosin A	0.859205	0.056281
SLC6A13	Xenognosin A	0.999757	-0.0831796
SLC2A14	Xenognosin A	0.27043	0.167466
SLC2A3	Xenognosin A	0.169931	0.17007
SLC15A5	Xenognosin A	0.997001	0.0387005
SLCO1C1	Xenognosin A	0.31947	-0.117484
SLCO1B3	Xenognosin A	0.922093	0.0152283
SLCO1B7	Xenognosin A	0.696124	-0.0504568
SLCO1B1	Xenognosin A	0.848527	-0.0331606
SLCO1A2	Xenognosin A	0.997884	0.0409327
SLC2A13	Xenognosin A	0.585758	0.132079
SLC38A1	Xenognosin A	0.235023	-0.167761
SLC38A2	Xenognosin A	0.814711	0.0886634
SLC38A4	Xenognosin A	0.533976	0.124274
SLC48A1	Xenognosin A	0.437897	-0.132667
LMBR1L	Xenognosin A	0.999729	-0.00665389
SLC11A2	Xenognosin A	0.523419	-0.141466
LETMD1	Xenognosin A	0.132213	-0.183949
SLC4A8	Xenognosin A	0.494315	0.0851395
MFSD5	Xenognosin A	0.998345	0.0115162
SLC39A5	Xenognosin A	0.760772	-0.0833636
SLC26A10P	Xenognosin A	0.171105	0.145974
SLC16A7	Xenognosin A	0.999576	0.00906763
SLC35E3	Xenognosin A	0.998477	-0.0638638
SLC6A15	Xenognosin A	0.87775	0.0961068
SLC25A3	Xenognosin A	0.705125	-0.0978077
SLC17A8	Xenognosin A	0.982423	-0.0432806
SLC5A8	Xenognosin A	0.99964	-0.00266091
SLC41A2	Xenognosin A	0.998844	0.0534159
SVOP	Xenognosin A	0.421586	-0.129745
SLC8B1	Xenognosin A	0.801172	0.0846358
SLC15A4	Xenognosin A	0.999932	-0.00815093
SLC46A3	Xenognosin A	0.15077	0.210195
SLC7A1	Xenognosin A	0.99662	-0.0218735
SLC25A15	Xenognosin A	0.118308	-0.2193
SLC25A30	Xenognosin A	0.426499	0.164268
SLC15A1	Xenognosin A	0.918197	0.0941289
SLC10A2	Xenognosin A	0.47745	-0.122399
TMCO3	Xenognosin A	0.0864267	0.232288
SLC39A2	Xenognosin A	0.93431	0.0683596
SLC7A7	Xenognosin A	0.833946	0.0731562
SLC7A8	Xenognosin A	0.818617	-0.0617097
SLC22A17	Xenognosin A	0.0153091	0.243646
SLC25A21	Xenognosin A	0.932746	-0.0738604
SLC35F4	Xenognosin A	0.548401	-0.180858
SLC38A6	Xenognosin A	0.841066	0.0589195
SLC39A9	Xenognosin A	0.287999	-0.132057
SLC10A1	Xenognosin A	0.864466	-0.109861
SLC8A3	Xenognosin A	0.995938	-0.00696021
FLVCR2	Xenognosin A	0.882813	-0.0380551
SLC24A4	Xenognosin A	0.987695	0.00881139
SLC25A29	Xenognosin A	0.985446	0.0135535
SLC25A47	Xenognosin A	0.956374	0.0244131
NIPA2	Xenognosin A	0.998964	0.0885571
NIPA1	Xenognosin A	0.990793	-0.0101307
OCA2	Xenognosin A	0.831495	-0.0521414
SLC12A6	Xenognosin A	0.998819	0.0551987
DISP2	Xenognosin A	0.995771	-0.0452127
SLC28A2	Xenognosin A	0.415924	-0.139542
SLC30A4	Xenognosin A	0.0359816	0.278212
SLC24A5	Xenognosin A	0.96978	-0.0265258
SLC12A1	Xenognosin A	0.440778	-0.133834
SLC27A2	Xenognosin A	0.0746283	-0.20102
SLC51B	Xenognosin A	0.883624	-0.108236
SLC24A1	Xenognosin A	0.852204	-0.134786
STRA6	Xenognosin A	0.947085	-0.0468892
SLC28A1	Xenognosin A	0.673795	-0.072016
RHCG	Xenognosin A	0.998146	-0.0438485
SV2B	Xenognosin A	0.36372	-0.127246
SLCO3A1	Xenognosin A	0.959186	-0.0651918
CLCN7	Xenognosin A	0.996533	-0.0216225
SLC5A11	Xenognosin A	0.995398	-0.0215342
CLN3	Xenognosin A	0.104588	-0.183944
SPNS1	Xenognosin A	0.835456	-0.0890137
SLC5A2	Xenognosin A	0.96956	-0.0792531
SLC6A2	Xenognosin A	0.979455	0.0230731
SLC12A3	Xenognosin A	0.502941	0.156197
SLC38A7	Xenognosin A	0.748366	0.0671384
SLC9A5	Xenognosin A	0.907271	0.0688498
SLC12A4	Xenognosin A	0.0222072	0.25981
SLC7A6	Xenognosin A	0.998848	0.0358714
SLC38A8	Xenognosin A	0.994189	-0.11959
SLC7A5	Xenognosin A	0.756242	-0.0683026
SLC22A31	Xenognosin A	0.994742	-0.04586
SLC43A2	Xenognosin A	0.982842	-0.0492419
CTNS	Xenognosin A	0.997335	0.0225061
SPNS3	Xenognosin A	0.432556	-0.0993709
SPNS2	Xenognosin A	0.0186071	-0.233827
SLC25A11	Xenognosin A	0.352368	-0.142809
SLC52A1	Xenognosin A	0.831851	-0.0548781
SLC13A5	Xenognosin A	0.988382	0.10623
SLC16A13	Xenognosin A	0.975087	-0.00772918
SLC16A11	Xenognosin A	0.889824	-0.0491252
SLC2A4	Xenognosin A	0.887628	-0.0816975
SLC35G6	Xenognosin A	0.99901	0.0174312
MPDU1	Xenognosin A	0.994311	0.0396097
SLC25A35	Xenognosin A	0.946873	-0.0529854
MFSD6L	Xenognosin A	0.0326274	-0.249317
SLC5A10	Xenognosin A	0.118851	-0.240546
SLC47A1	Xenognosin A	0.78626	0.0599338
SLC47A2	Xenognosin A	0.374318	-0.112004
SLC46A1	Xenognosin A	0.225423	-0.182933
SLC13A2	Xenognosin A	0.474713	-0.146005
SLC6A4	Xenognosin A	0.579416	-0.115756
SLC35G3	Xenognosin A	0.999024	0.000724164
STARD3	Xenognosin A	0.844192	0.040976
SLC4A1	Xenognosin A	0.775814	-0.0698082
SLC25A39	Xenognosin A	0.112742	-0.197893
SLC35B1	Xenognosin A	0.996765	-0.00197804
SLC16A6	Xenognosin A	0.991782	-0.0298484
SLC39A11	Xenognosin A	0.0683634	-0.223773
TMEM104	Xenognosin A	0.165302	0.181389
SLC16A5	Xenognosin A	0.144521	-0.157182
SLC25A19	Xenognosin A	0.0333843	-0.257672
MFSD11	Xenognosin A	0.797742	-0.111961
SLC26A11	Xenognosin A	0.986148	-0.00720112
SLC38A10	Xenognosin A	0.999332	0.00478042
SLC25A10	Xenognosin A	0.012321	-0.304781
SLC16A3	Xenognosin A	0.332244	0.151269
SLC35G4	Xenognosin A	0.441739	0.200807
TMEM241	Xenognosin A	0.671366	-0.0819851
NPC1	Xenognosin A	0.191398	0.160976
SLC25A52	Xenognosin A	0.921101	0.0354096
SLC39A6	Xenognosin A	0.999051	0.0514012
SLC14A2	Xenognosin A	0.99491	0.0193816
SLC14A1	Xenognosin A	0.670845	-0.0924925
SLC66A2	Xenognosin A	0.801013	0.0548624
SLC39A3	Xenognosin A	0.663062	0.0711085
MFSD12	Xenognosin A	0.992315	0.0586407
SLC25A41	Xenognosin A	0.900983	-0.0663672
SLC25A23	Xenognosin A	0.860161	-0.0419589
SLC44A2	Xenognosin A	0.401038	0.147311
TMEM205	Xenognosin A	0.651611	-0.106145
SLC1A6	Xenognosin A	0.85299	0.0936261
SLC35E1	Xenognosin A	0.492682	0.159911
SLC27A1	Xenognosin A	0.586212	0.118268
SLC5A5	Xenognosin A	0.843105	-0.0721912
SLC25A42	Xenognosin A	0.995139	0.0344999
SLC7A9	Xenognosin A	0.780866	0.0781791
SLC7A10	Xenognosin A	0.147113	0.175482
SLC1A5	Xenognosin A	0.0768921	-0.204394
SLC8A2	Xenognosin A	0.989362	0.00239631
SLC6A16	Xenognosin A	0.827193	0.0720182
SLC17A7	Xenognosin A	0.545744	0.0897474
SLC27A5	Xenognosin A	0.0103719	-0.293472
SLC52A3	Xenognosin A	0.700624	-0.0599094
SLC4A11	Xenognosin A	0.932112	-0.0165249
SLC23A2	Xenognosin A	0.762537	0.0635849
SLC24A3	Xenognosin A	0.725208	-0.0801298
XKR7	Xenognosin A	0.403215	-0.120865
SLC32A1	Xenognosin A	0.934931	0.076745
SLC12A5	Xenognosin A	0.920354	0.0201098
SLC35C2	Xenognosin A	0.990685	-0.0607477
SLC13A3	Xenognosin A	0.999898	-0.0459011
SLC2A10	Xenognosin A	0.397832	0.145898
SLC9A8	Xenognosin A	0.954723	0.0442838
SLCO4A1	Xenognosin A	0.0525603	-0.236042
SLC17A9	Xenognosin A	0.752567	-0.0829558
SLC37A1	Xenognosin A	0.353233	-0.115262
SLC19A1	Xenognosin A	0.86968	0.111821
XKR3	Xenognosin A	0.999219	0.0351478
SLC25A18	Xenognosin A	0.935515	0.0851134
SLC25A1	Xenognosin A	0.996858	-0.000644825
SLC7A4	Xenognosin A	0.997217	0.00985423
SLC2A11	Xenognosin A	0.864227	-0.07683
SLC35E4	Xenognosin A	0.556882	0.142046
SLC5A1	Xenognosin A	0.00148256	-0.35358
SLC5A4	Xenognosin A	0.998376	0.0352552
SLC16A8	Xenognosin A	0.279154	-0.179636
TMEM184B	Xenognosin A	0.00891775	0.290199
SLC25A17	Xenognosin A	0.999322	-0.00218892
TSPO	Xenognosin A	0.866254	0.0310509
SLC25A6	Xenognosin A	0.183217	-0.204329
CLCN4	Xenognosin A	0.998848	0.120819
PTCHD1	Xenognosin A	0.999326	-0.0837851
XK	Xenognosin A	0.555633	-0.12252
MPC1L	Xenognosin A	0.998947	-0.0411909
SLC9A7	Xenognosin A	0.368614	0.168993
SLC38A5	Xenognosin A	0.951648	-0.0559847
SLC35A2	Xenognosin A	0.982724	-0.0088219
CLCN5	Xenognosin A	0.091246	-0.231933
SLC7A3	Xenognosin A	0.95977	0.0131392
SLC16A2	Xenognosin A	0.00200191	0.310567
MAGT1	Xenognosin A	0.2296	0.178881
XKRX	Xenognosin A	0.151287	-0.159507
SLC25A43	Xenognosin A	0.179422	0.168198
SLC25A5	Xenognosin A	0.660515	-0.174455
SLC25A14	Xenognosin A	0.915852	0.0568927
SLC9A6	Xenognosin A	0.195446	0.193784
SLC6A8	Xenognosin A	0.999119	-0.0392018
SLC10A3	Xenognosin A	0.260381	0.147968
SLC35E2B	1-Methoxy-1-(2,4,5-trimethoxyphenyl)-2-propanol	0.361839	0.137773
SLC35E2A	1-Methoxy-1-(2,4,5-trimethoxyphenyl)-2-propanol	0.883623	0.0340084
SLC45A1	1-Methoxy-1-(2,4,5-trimethoxyphenyl)-2-propanol	0.178179	0.171122
SLC2A7	1-Methoxy-1-(2,4,5-trimethoxyphenyl)-2-propanol	0.898147	-0.167334
SLC2A5	1-Methoxy-1-(2,4,5-trimethoxyphenyl)-2-propanol	0.979627	0.00933426
SLC25A33	1-Methoxy-1-(2,4,5-trimethoxyphenyl)-2-propanol	0.925682	0.0443674
DISP3	1-Methoxy-1-(2,4,5-trimethoxyphenyl)-2-propanol	0.95862	0.0821541
CLCN6	1-Methoxy-1-(2,4,5-trimethoxyphenyl)-2-propanol	0.42402	0.123656
SLC25A34	1-Methoxy-1-(2,4,5-trimethoxyphenyl)-2-propanol	0.320795	0.146204
CLCNKA	1-Methoxy-1-(2,4,5-trimethoxyphenyl)-2-propanol	0.86838	0.0905594
CLCNKB	1-Methoxy-1-(2,4,5-trimethoxyphenyl)-2-propanol	0.818142	0.121708
SLC66A1	1-Methoxy-1-(2,4,5-trimethoxyphenyl)-2-propanol	0.506073	0.109669
NIPAL3	1-Methoxy-1-(2,4,5-trimethoxyphenyl)-2-propanol	0.998189	-0.016504
RHD	1-Methoxy-1-(2,4,5-trimethoxyphenyl)-2-propanol	0.998678	0.0248982
RHCE	1-Methoxy-1-(2,4,5-trimethoxyphenyl)-2-propanol	0.865822	0.101725
SLC30A2	1-Methoxy-1-(2,4,5-trimethoxyphenyl)-2-propanol	0.767592	0.0706847
SLC9A1	1-Methoxy-1-(2,4,5-trimethoxyphenyl)-2-propanol	0.78078	0.0601325
XKR8	1-Methoxy-1-(2,4,5-trimethoxyphenyl)-2-propanol	0.95133	0.0374033
LAPTM5	1-Methoxy-1-(2,4,5-trimethoxyphenyl)-2-propanol	0.996009	0.0794702
TMEM234	1-Methoxy-1-(2,4,5-trimethoxyphenyl)-2-propanol	0.304861	-0.159881
MFSD2A	1-Methoxy-1-(2,4,5-trimethoxyphenyl)-2-propanol	0.994201	0.011335
SLC2A1	1-Methoxy-1-(2,4,5-trimethoxyphenyl)-2-propanol	0.84967	-0.0418961
SLC6A9	1-Methoxy-1-(2,4,5-trimethoxyphenyl)-2-propanol	0.819331	-0.0534507
PTCH2	1-Methoxy-1-(2,4,5-trimethoxyphenyl)-2-propanol	0.844639	0.0964064
SLC5A9	1-Methoxy-1-(2,4,5-trimethoxyphenyl)-2-propanol	0.973721	-0.050897
SLC1A7	1-Methoxy-1-(2,4,5-trimethoxyphenyl)-2-propanol	0.998128	-0.00386386
SLC35D1	1-Methoxy-1-(2,4,5-trimethoxyphenyl)-2-propanol	0.979633	0.00761938
SLC44A5	1-Methoxy-1-(2,4,5-trimethoxyphenyl)-2-propanol	0.246888	-0.150073
SLC44A3	1-Methoxy-1-(2,4,5-trimethoxyphenyl)-2-propanol	0.100853	-0.190952
SLC35A3	1-Methoxy-1-(2,4,5-trimethoxyphenyl)-2-propanol	0.904441	-0.0526978
MFSD14A	1-Methoxy-1-(2,4,5-trimethoxyphenyl)-2-propanol	0.988721	0.0374207
SLC30A7	1-Methoxy-1-(2,4,5-trimethoxyphenyl)-2-propanol	0.323678	-0.155267
SLC25A24	1-Methoxy-1-(2,4,5-trimethoxyphenyl)-2-propanol	0.252325	0.146581
SLC6A17	1-Methoxy-1-(2,4,5-trimethoxyphenyl)-2-propanol	0.448821	0.141161
SLC16A4	1-Methoxy-1-(2,4,5-trimethoxyphenyl)-2-propanol	0.999695	0.00071802
SLC16A1	1-Methoxy-1-(2,4,5-trimethoxyphenyl)-2-propanol	0.99716	-0.0117288
SLC22A15	1-Methoxy-1-(2,4,5-trimethoxyphenyl)-2-propanol	0.322025	0.177389
SV2A	1-Methoxy-1-(2,4,5-trimethoxyphenyl)-2-propanol	0.319345	0.148947
SLC27A3	1-Methoxy-1-(2,4,5-trimethoxyphenyl)-2-propanol	0.94246	-0.0291007
SLC39A1	1-Methoxy-1-(2,4,5-trimethoxyphenyl)-2-propanol	0.856149	-0.0549843
SLC50A1	1-Methoxy-1-(2,4,5-trimethoxyphenyl)-2-propanol	0.162302	-0.197546
SLC25A44	1-Methoxy-1-(2,4,5-trimethoxyphenyl)-2-propanol	0.996273	0.00347856
RHBG	1-Methoxy-1-(2,4,5-trimethoxyphenyl)-2-propanol	0.0442023	-0.215947
MPC2	1-Methoxy-1-(2,4,5-trimethoxyphenyl)-2-propanol	0.451532	-0.131568
SLC19A2	1-Methoxy-1-(2,4,5-trimethoxyphenyl)-2-propanol	0.269485	-0.137344
SLC9C2	1-Methoxy-1-(2,4,5-trimethoxyphenyl)-2-propanol	0.196455	0.183263
XPR1	1-Methoxy-1-(2,4,5-trimethoxyphenyl)-2-propanol	0.986519	0.00565354
MFSD4A	1-Methoxy-1-(2,4,5-trimethoxyphenyl)-2-propanol	0.32581	-0.133332
SLC45A3	1-Methoxy-1-(2,4,5-trimethoxyphenyl)-2-propanol	0.536019	-0.13306
SLC41A1	1-Methoxy-1-(2,4,5-trimethoxyphenyl)-2-propanol	0.166247	0.177605
SLC26A9	1-Methoxy-1-(2,4,5-trimethoxyphenyl)-2-propanol	0.246716	-0.167378
SLC30A1	1-Methoxy-1-(2,4,5-trimethoxyphenyl)-2-propanol	0.797914	0.056138
FLVCR1	1-Methoxy-1-(2,4,5-trimethoxyphenyl)-2-propanol	0.201242	-0.13747
SLC30A10	1-Methoxy-1-(2,4,5-trimethoxyphenyl)-2-propanol	0.391811	0.151198
DISP1	1-Methoxy-1-(2,4,5-trimethoxyphenyl)-2-propanol	0.994536	-0.0084106
ARV1	1-Methoxy-1-(2,4,5-trimethoxyphenyl)-2-propanol	0.327172	-0.180927
SLC35F3	1-Methoxy-1-(2,4,5-trimethoxyphenyl)-2-propanol	0.998823	0.00865125
SLC66A3	1-Methoxy-1-(2,4,5-trimethoxyphenyl)-2-propanol	0.860174	-0.0705751
LAPTM4A	1-Methoxy-1-(2,4,5-trimethoxyphenyl)-2-propanol	0.598287	0.0747787
MFSD2B	1-Methoxy-1-(2,4,5-trimethoxyphenyl)-2-propanol	0.89615	0.056804
SLC35F6	1-Methoxy-1-(2,4,5-trimethoxyphenyl)-2-propanol	0.939319	-0.0385326
SLC5A6	1-Methoxy-1-(2,4,5-trimethoxyphenyl)-2-propanol	0.843973	-0.0580899
SLC30A3	1-Methoxy-1-(2,4,5-trimethoxyphenyl)-2-propanol	0.929799	0.0594563
SLC30A6	1-Methoxy-1-(2,4,5-trimethoxyphenyl)-2-propanol	0.998276	0.020352
SLC8A1	1-Methoxy-1-(2,4,5-trimethoxyphenyl)-2-propanol	0.63618	0.118072
SLC3A1	1-Methoxy-1-(2,4,5-trimethoxyphenyl)-2-propanol	0.966747	-0.0295329
SLC1A4	1-Methoxy-1-(2,4,5-trimethoxyphenyl)-2-propanol	0.913861	0.0364587
SFXN5	1-Methoxy-1-(2,4,5-trimethoxyphenyl)-2-propanol	0.389044	0.132593
SLC4A5	1-Methoxy-1-(2,4,5-trimethoxyphenyl)-2-propanol	0.740333	0.0942001
CNNM4	1-Methoxy-1-(2,4,5-trimethoxyphenyl)-2-propanol	0.978858	-0.0772952
CNNM3	1-Methoxy-1-(2,4,5-trimethoxyphenyl)-2-propanol	0.817807	-0.0643953
SLC9A4	1-Methoxy-1-(2,4,5-trimethoxyphenyl)-2-propanol	0.452992	-0.128643
SLC9A2	1-Methoxy-1-(2,4,5-trimethoxyphenyl)-2-propanol	0.369608	-0.144936
MFSD9	1-Methoxy-1-(2,4,5-trimethoxyphenyl)-2-propanol	0.148428	-0.163956
SLC5A7	1-Methoxy-1-(2,4,5-trimethoxyphenyl)-2-propanol	0.637493	-0.150814
SLC20A1	1-Methoxy-1-(2,4,5-trimethoxyphenyl)-2-propanol	0.857534	0.0853015
SLC35F5	1-Methoxy-1-(2,4,5-trimethoxyphenyl)-2-propanol	0.948541	-0.0465458
TMEM163	1-Methoxy-1-(2,4,5-trimethoxyphenyl)-2-propanol	0.675484	-0.0756785
SLC4A10	1-Methoxy-1-(2,4,5-trimethoxyphenyl)-2-propanol	0.880422	-0.0701373
SLC38A11	1-Methoxy-1-(2,4,5-trimethoxyphenyl)-2-propanol	0.691341	-0.110753
SLC25A12	1-Methoxy-1-(2,4,5-trimethoxyphenyl)-2-propanol	0.906117	0.099031
GPR155	1-Methoxy-1-(2,4,5-trimethoxyphenyl)-2-propanol	0.748594	0.0718404
SLC40A1	1-Methoxy-1-(2,4,5-trimethoxyphenyl)-2-propanol	0.560321	-0.112942
MFSD6	1-Methoxy-1-(2,4,5-trimethoxyphenyl)-2-propanol	0.651012	-0.0956117
SLC39A10	1-Methoxy-1-(2,4,5-trimethoxyphenyl)-2-propanol	0.987477	0.0379157
SLC11A1	1-Methoxy-1-(2,4,5-trimethoxyphenyl)-2-propanol	0.64236	-0.0921715
SLC23A3	1-Methoxy-1-(2,4,5-trimethoxyphenyl)-2-propanol	0.918406	-0.0519205
SLC4A3	1-Methoxy-1-(2,4,5-trimethoxyphenyl)-2-propanol	0.406346	0.125727
SLC19A3	1-Methoxy-1-(2,4,5-trimethoxyphenyl)-2-propanol	0.930067	-0.0372936
SLC16A14	1-Methoxy-1-(2,4,5-trimethoxyphenyl)-2-propanol	0.754396	-0.0606901
SLC6A11	1-Methoxy-1-(2,4,5-trimethoxyphenyl)-2-propanol	0.140629	0.212005
SLC6A1	1-Methoxy-1-(2,4,5-trimethoxyphenyl)-2-propanol	0.515581	0.154667
SLC6A6	1-Methoxy-1-(2,4,5-trimethoxyphenyl)-2-propanol	0.90965	0.0434507
SLC4A7	1-Methoxy-1-(2,4,5-trimethoxyphenyl)-2-propanol	0.632144	0.106006
SLC22A13	1-Methoxy-1-(2,4,5-trimethoxyphenyl)-2-propanol	0.981596	0.0431928
SLC22A14	1-Methoxy-1-(2,4,5-trimethoxyphenyl)-2-propanol	0.917056	0.0278189
SLC25A38	1-Methoxy-1-(2,4,5-trimethoxyphenyl)-2-propanol	0.999536	0.062175
SLC6A20	1-Methoxy-1-(2,4,5-trimethoxyphenyl)-2-propanol	0.186095	-0.170221
SCAP	1-Methoxy-1-(2,4,5-trimethoxyphenyl)-2-propanol	0.992008	0.0817846
SLC26A6	1-Methoxy-1-(2,4,5-trimethoxyphenyl)-2-propanol	0.83323	0.0539805
SLC25A20	1-Methoxy-1-(2,4,5-trimethoxyphenyl)-2-propanol	0.999807	0.00256884
SLC38A3	1-Methoxy-1-(2,4,5-trimethoxyphenyl)-2-propanol	0.570862	0.11271
RFT1	1-Methoxy-1-(2,4,5-trimethoxyphenyl)-2-propanol	0.411597	-0.119491
SLC25A26	1-Methoxy-1-(2,4,5-trimethoxyphenyl)-2-propanol	0.318416	-0.186605
SLC9C1	1-Methoxy-1-(2,4,5-trimethoxyphenyl)-2-propanol	0.999563	-0.00534758
SLC35A5	1-Methoxy-1-(2,4,5-trimethoxyphenyl)-2-propanol	0.308917	0.118878
SIDT1	1-Methoxy-1-(2,4,5-trimethoxyphenyl)-2-propanol	0.352743	-0.149467
SLC15A2	1-Methoxy-1-(2,4,5-trimethoxyphenyl)-2-propanol	0.349874	-0.126574
SLC49A4	1-Methoxy-1-(2,4,5-trimethoxyphenyl)-2-propanol	0.824618	0.0648066
SLC12A8	1-Methoxy-1-(2,4,5-trimethoxyphenyl)-2-propanol	0.867738	-0.037954
SLC41A3	1-Methoxy-1-(2,4,5-trimethoxyphenyl)-2-propanol	0.532733	-0.149435
SLCO2A1	1-Methoxy-1-(2,4,5-trimethoxyphenyl)-2-propanol	0.301766	0.136566
SLC35G2	1-Methoxy-1-(2,4,5-trimethoxyphenyl)-2-propanol	0.889192	0.096497
SLC25A36	1-Methoxy-1-(2,4,5-trimethoxyphenyl)-2-propanol	0.999153	0.0342593
SLC9A9	1-Methoxy-1-(2,4,5-trimethoxyphenyl)-2-propanol	0.374214	0.127998
SLC33A1	1-Methoxy-1-(2,4,5-trimethoxyphenyl)-2-propanol	0.983089	-0.0121297
SLC66A1L	1-Methoxy-1-(2,4,5-trimethoxyphenyl)-2-propanol	0.172785	0.176996
MFSD1	1-Methoxy-1-(2,4,5-trimethoxyphenyl)-2-propanol	0.939307	-0.0231858
SLC7A14	1-Methoxy-1-(2,4,5-trimethoxyphenyl)-2-propanol	0.995847	0.0622363
SLC2A2	1-Methoxy-1-(2,4,5-trimethoxyphenyl)-2-propanol	0.916698	0.0313297
CLCN2	1-Methoxy-1-(2,4,5-trimethoxyphenyl)-2-propanol	0.386882	-0.13252
TMEM41A	1-Methoxy-1-(2,4,5-trimethoxyphenyl)-2-propanol	0.90526	-0.0820146
SLC51A	1-Methoxy-1-(2,4,5-trimethoxyphenyl)-2-propanol	0.796751	0.115803
SLC49A3	1-Methoxy-1-(2,4,5-trimethoxyphenyl)-2-propanol	0.998615	-0.0541269
SLC26A1	1-Methoxy-1-(2,4,5-trimethoxyphenyl)-2-propanol	0.999864	-7.66818e-05
LETM1	1-Methoxy-1-(2,4,5-trimethoxyphenyl)-2-propanol	0.999661	0.0370129
MFSD10	1-Methoxy-1-(2,4,5-trimethoxyphenyl)-2-propanol	0.960921	-0.0760648
SLC2A9	1-Methoxy-1-(2,4,5-trimethoxyphenyl)-2-propanol	0.902415	-0.0521122
SLC34A2	1-Methoxy-1-(2,4,5-trimethoxyphenyl)-2-propanol	0.336218	-0.151056
SLC30A9	1-Methoxy-1-(2,4,5-trimethoxyphenyl)-2-propanol	0.706208	-0.0753956
NIPAL1	1-Methoxy-1-(2,4,5-trimethoxyphenyl)-2-propanol	0.113066	-0.189174
SLC10A4	1-Methoxy-1-(2,4,5-trimethoxyphenyl)-2-propanol	0.731859	0.0754148
TMEM165	1-Methoxy-1-(2,4,5-trimethoxyphenyl)-2-propanol	0.967824	0.0119345
SLC4A4	1-Methoxy-1-(2,4,5-trimethoxyphenyl)-2-propanol	0.893509	0.0468108
SLC10A6	1-Methoxy-1-(2,4,5-trimethoxyphenyl)-2-propanol	0.999244	0.0105412
SLC39A8	1-Methoxy-1-(2,4,5-trimethoxyphenyl)-2-propanol	0.810008	-0.0778425
SLC9B1	1-Methoxy-1-(2,4,5-trimethoxyphenyl)-2-propanol	0.231607	-0.147386
SLC9B2	1-Methoxy-1-(2,4,5-trimethoxyphenyl)-2-propanol	0.574808	-0.108703
OSTC	1-Methoxy-1-(2,4,5-trimethoxyphenyl)-2-propanol	0.867756	-0.0724259
SLC25A31	1-Methoxy-1-(2,4,5-trimethoxyphenyl)-2-propanol	0.966293	-0.083905
MFSD8	1-Methoxy-1-(2,4,5-trimethoxyphenyl)-2-propanol	0.62901	-0.0954793
SLC7A11	1-Methoxy-1-(2,4,5-trimethoxyphenyl)-2-propanol	0.80018	-0.0584455
UCP1	1-Methoxy-1-(2,4,5-trimethoxyphenyl)-2-propanol	0.999444	0.00826413
SLC10A7	1-Methoxy-1-(2,4,5-trimethoxyphenyl)-2-propanol	0.319622	-0.122694
TMEM184C	1-Methoxy-1-(2,4,5-trimethoxyphenyl)-2-propanol	0.943812	0.0282398
TMEM144	1-Methoxy-1-(2,4,5-trimethoxyphenyl)-2-propanol	0.0903003	-0.218665
CLCN3	1-Methoxy-1-(2,4,5-trimethoxyphenyl)-2-propanol	0.373359	-0.126891
SLC25A4	1-Methoxy-1-(2,4,5-trimethoxyphenyl)-2-propanol	0.616722	-0.0868282
SLC9A3	1-Methoxy-1-(2,4,5-trimethoxyphenyl)-2-propanol	0.99581	-0.0295643
SLC12A7	1-Methoxy-1-(2,4,5-trimethoxyphenyl)-2-propanol	0.141294	-0.173364
SLC6A19	1-Methoxy-1-(2,4,5-trimethoxyphenyl)-2-propanol	0.408798	-0.109514
SLC6A18	1-Methoxy-1-(2,4,5-trimethoxyphenyl)-2-propanol	0.834385	-0.0767012
SLC6A3	1-Methoxy-1-(2,4,5-trimethoxyphenyl)-2-propanol	0.970582	-0.0343131
ANKH	1-Methoxy-1-(2,4,5-trimethoxyphenyl)-2-propanol	0.993962	-0.00258278
SLC45A2	1-Methoxy-1-(2,4,5-trimethoxyphenyl)-2-propanol	0.969649	0.0381283
LMBRD2	1-Methoxy-1-(2,4,5-trimethoxyphenyl)-2-propanol	0.981448	-0.05542
SLC1A3	1-Methoxy-1-(2,4,5-trimethoxyphenyl)-2-propanol	0.960835	0.0124329
SLC38A9	1-Methoxy-1-(2,4,5-trimethoxyphenyl)-2-propanol	0.999864	-0.0544162
SLC30A5	1-Methoxy-1-(2,4,5-trimethoxyphenyl)-2-propanol	0.937142	-0.130213
HMGCR	1-Methoxy-1-(2,4,5-trimethoxyphenyl)-2-propanol	0.871855	-0.0767515
SV2C	1-Methoxy-1-(2,4,5-trimethoxyphenyl)-2-propanol	0.912174	0.0907146
SLCO4C1	1-Methoxy-1-(2,4,5-trimethoxyphenyl)-2-propanol	0.998093	-0.0111313
SLCO6A1	1-Methoxy-1-(2,4,5-trimethoxyphenyl)-2-propanol	0.997375	-0.000817713
SLC25A46	1-Methoxy-1-(2,4,5-trimethoxyphenyl)-2-propanol	0.911367	0.0441304
SLC12A2	1-Methoxy-1-(2,4,5-trimethoxyphenyl)-2-propanol	0.0814988	-0.224908
SLC27A6	1-Methoxy-1-(2,4,5-trimethoxyphenyl)-2-propanol	0.745854	0.113669
SLC22A4	1-Methoxy-1-(2,4,5-trimethoxyphenyl)-2-propanol	0.0612997	0.192273
SLC22A5	1-Methoxy-1-(2,4,5-trimethoxyphenyl)-2-propanol	0.934051	-0.0739805
SLC25A48	1-Methoxy-1-(2,4,5-trimethoxyphenyl)-2-propanol	0.658563	-0.0804266
SLC23A1	1-Methoxy-1-(2,4,5-trimethoxyphenyl)-2-propanol	0.897933	-0.0932869
SLC4A9	1-Methoxy-1-(2,4,5-trimethoxyphenyl)-2-propanol	0.859757	-0.0852472
SLC35A4	1-Methoxy-1-(2,4,5-trimethoxyphenyl)-2-propanol	0.995065	-0.0292018
SLC25A2	1-Methoxy-1-(2,4,5-trimethoxyphenyl)-2-propanol	0.997416	-0.0367348
SLC26A2	1-Methoxy-1-(2,4,5-trimethoxyphenyl)-2-propanol	0.841177	0.0482224
SLC6A7	1-Methoxy-1-(2,4,5-trimethoxyphenyl)-2-propanol	0.995963	-0.0116062
SLC36A3	1-Methoxy-1-(2,4,5-trimethoxyphenyl)-2-propanol	0.984232	-0.10456
SLC36A2	1-Methoxy-1-(2,4,5-trimethoxyphenyl)-2-propanol	0.801808	0.130186
SLC36A1	1-Methoxy-1-(2,4,5-trimethoxyphenyl)-2-propanol	0.774839	0.0719589
NIPAL4	1-Methoxy-1-(2,4,5-trimethoxyphenyl)-2-propanol	0.998215	0.000833068
SFXN1	1-Methoxy-1-(2,4,5-trimethoxyphenyl)-2-propanol	0.973498	-0.0471349
SLC34A1	1-Methoxy-1-(2,4,5-trimethoxyphenyl)-2-propanol	0.0785062	-0.228678
SLC22A23	1-Methoxy-1-(2,4,5-trimethoxyphenyl)-2-propanol	0.998341	-0.00618334
SLC35B3	1-Methoxy-1-(2,4,5-trimethoxyphenyl)-2-propanol	0.768216	0.059153
TMEM14C	1-Methoxy-1-(2,4,5-trimethoxyphenyl)-2-propanol	0.1385	0.157497
TMEM14B	1-Methoxy-1-(2,4,5-trimethoxyphenyl)-2-propanol	0.385638	0.109871
SLC17A4	1-Methoxy-1-(2,4,5-trimethoxyphenyl)-2-propanol	0.934501	-0.0724112
SLC17A1	1-Methoxy-1-(2,4,5-trimethoxyphenyl)-2-propanol	0.889915	-0.0442257
SLC17A3	1-Methoxy-1-(2,4,5-trimethoxyphenyl)-2-propanol	0.988176	-0.0850321
SLC17A2	1-Methoxy-1-(2,4,5-trimethoxyphenyl)-2-propanol	0.999789	0.0248435
SLC44A4	1-Methoxy-1-(2,4,5-trimethoxyphenyl)-2-propanol	0.908475	-0.0256396
SLC39A7	1-Methoxy-1-(2,4,5-trimethoxyphenyl)-2-propanol	0.869448	0.0416417
SLC26A8	1-Methoxy-1-(2,4,5-trimethoxyphenyl)-2-propanol	0.865701	-0.098638
MTCH1	1-Methoxy-1-(2,4,5-trimethoxyphenyl)-2-propanol	0.271782	0.141297
TSPO2	1-Methoxy-1-(2,4,5-trimethoxyphenyl)-2-propanol	0.186432	-0.155757
SLC22A7	1-Methoxy-1-(2,4,5-trimethoxyphenyl)-2-propanol	0.79312	0.109803
SLC29A1	1-Methoxy-1-(2,4,5-trimethoxyphenyl)-2-propanol	0.991822	0.00371209
SLC35B2	1-Methoxy-1-(2,4,5-trimethoxyphenyl)-2-propanol	0.991335	-0.019038
SLC25A27	1-Methoxy-1-(2,4,5-trimethoxyphenyl)-2-propanol	0.984138	-0.023137
PTCHD4	1-Methoxy-1-(2,4,5-trimethoxyphenyl)-2-propanol	0.545643	-0.135314
RHAG	1-Methoxy-1-(2,4,5-trimethoxyphenyl)-2-propanol	0.999728	-0.00100364
TMEM14A	1-Methoxy-1-(2,4,5-trimethoxyphenyl)-2-propanol	0.983929	-0.0204496
LMBRD1	1-Methoxy-1-(2,4,5-trimethoxyphenyl)-2-propanol	0.632568	-0.127344
SLC17A5	1-Methoxy-1-(2,4,5-trimethoxyphenyl)-2-propanol	0.67174	-0.146403
SLC35A1	1-Methoxy-1-(2,4,5-trimethoxyphenyl)-2-propanol	0.268306	-0.183419
SLC22A16	1-Methoxy-1-(2,4,5-trimethoxyphenyl)-2-propanol	0.999537	-0.0310574
SLC16A10	1-Methoxy-1-(2,4,5-trimethoxyphenyl)-2-propanol	0.366985	-0.133858
MFSD4B	1-Methoxy-1-(2,4,5-trimethoxyphenyl)-2-propanol	0.960262	-0.102743
SLC35F1	1-Methoxy-1-(2,4,5-trimethoxyphenyl)-2-propanol	0.633299	0.0883131
SLC18B1	1-Methoxy-1-(2,4,5-trimethoxyphenyl)-2-propanol	0.0633387	-0.202593
SLC2A12	1-Methoxy-1-(2,4,5-trimethoxyphenyl)-2-propanol	0.946195	-0.112694
SLC35D3	1-Methoxy-1-(2,4,5-trimethoxyphenyl)-2-propanol	0.822159	-0.0492558
OSTCP1	1-Methoxy-1-(2,4,5-trimethoxyphenyl)-2-propanol	0.714828	0.0938506
SLC22A1	1-Methoxy-1-(2,4,5-trimethoxyphenyl)-2-propanol	0.992682	0.00275706
SLC22A2	1-Methoxy-1-(2,4,5-trimethoxyphenyl)-2-propanol	0.932987	0.0433119
SLC22A3	1-Methoxy-1-(2,4,5-trimethoxyphenyl)-2-propanol	0.916579	-0.026084
MPC1	1-Methoxy-1-(2,4,5-trimethoxyphenyl)-2-propanol	0.264793	-0.136427
UNC93A	1-Methoxy-1-(2,4,5-trimethoxyphenyl)-2-propanol	0.93298	-0.0984083
TMEM184A	1-Methoxy-1-(2,4,5-trimethoxyphenyl)-2-propanol	0.049686	-0.216026
SLC29A4	1-Methoxy-1-(2,4,5-trimethoxyphenyl)-2-propanol	0.361762	0.122823
STARD3NL	1-Methoxy-1-(2,4,5-trimethoxyphenyl)-2-propanol	0.103501	0.170561
NPC1L1	1-Methoxy-1-(2,4,5-trimethoxyphenyl)-2-propanol	0.596241	-0.0918125
SLC25A40	1-Methoxy-1-(2,4,5-trimethoxyphenyl)-2-propanol	0.921535	-0.0261032
SLC25A13	1-Methoxy-1-(2,4,5-trimethoxyphenyl)-2-propanol	0.303197	-0.138097
SLC12A9	1-Methoxy-1-(2,4,5-trimethoxyphenyl)-2-propanol	0.148759	-0.19999
SLC26A5	1-Methoxy-1-(2,4,5-trimethoxyphenyl)-2-propanol	0.690662	-0.0701241
SLC26A4	1-Methoxy-1-(2,4,5-trimethoxyphenyl)-2-propanol	0.221403	0.183967
SLC26A3	1-Methoxy-1-(2,4,5-trimethoxyphenyl)-2-propanol	0.891708	0.0866086
SLC13A1	1-Methoxy-1-(2,4,5-trimethoxyphenyl)-2-propanol	0.999055	-0.000416786
SLC35B4	1-Methoxy-1-(2,4,5-trimethoxyphenyl)-2-propanol	0.486098	0.116514
SLC13A4	1-Methoxy-1-(2,4,5-trimethoxyphenyl)-2-propanol	0.969929	-0.0288533
SVOPL	1-Methoxy-1-(2,4,5-trimethoxyphenyl)-2-propanol	0.99934	-0.0268892
SLC37A3	1-Methoxy-1-(2,4,5-trimethoxyphenyl)-2-propanol	0.560054	-0.10993
CLCN1	1-Methoxy-1-(2,4,5-trimethoxyphenyl)-2-propanol	0.998512	0.0382445
SLC4A2	1-Methoxy-1-(2,4,5-trimethoxyphenyl)-2-propanol	0.999864	-0.0103904
LMBR1	1-Methoxy-1-(2,4,5-trimethoxyphenyl)-2-propanol	0.0526771	-0.213852
XKR6	1-Methoxy-1-(2,4,5-trimethoxyphenyl)-2-propanol	0.303207	0.14028
SLC35G5	1-Methoxy-1-(2,4,5-trimethoxyphenyl)-2-propanol	0.586476	0.108772
TUSC3	1-Methoxy-1-(2,4,5-trimethoxyphenyl)-2-propanol	0.482201	0.119122
SLC7A2	1-Methoxy-1-(2,4,5-trimethoxyphenyl)-2-propanol	0.66503	-0.116305
SLC18A1	1-Methoxy-1-(2,4,5-trimethoxyphenyl)-2-propanol	0.302354	0.169673
SLC39A14	1-Methoxy-1-(2,4,5-trimethoxyphenyl)-2-propanol	0.71551	0.0833078
SLC25A37	1-Methoxy-1-(2,4,5-trimethoxyphenyl)-2-propanol	0.984225	-0.00758801
LETM2	1-Methoxy-1-(2,4,5-trimethoxyphenyl)-2-propanol	0.999271	-0.0414012
SLC20A2	1-Methoxy-1-(2,4,5-trimethoxyphenyl)-2-propanol	0.240713	-0.163817
XKR4	1-Methoxy-1-(2,4,5-trimethoxyphenyl)-2-propanol	0.657922	0.110142
SLCO5A1	1-Methoxy-1-(2,4,5-trimethoxyphenyl)-2-propanol	0.98865	-0.00942143
XKR9	1-Methoxy-1-(2,4,5-trimethoxyphenyl)-2-propanol	0.998712	0.0578495
SLC10A5	1-Methoxy-1-(2,4,5-trimethoxyphenyl)-2-propanol	0.428606	-0.117449
SLC7A13	1-Methoxy-1-(2,4,5-trimethoxyphenyl)-2-propanol	0.62055	-0.128468
TMEM64	1-Methoxy-1-(2,4,5-trimethoxyphenyl)-2-propanol	0.961742	0.0520495
SLC26A7	1-Methoxy-1-(2,4,5-trimethoxyphenyl)-2-propanol	0.999604	0.10889
LAPTM4B	1-Methoxy-1-(2,4,5-trimethoxyphenyl)-2-propanol	0.998349	0.0539143
NIPAL2	1-Methoxy-1-(2,4,5-trimethoxyphenyl)-2-propanol	0.584352	-0.109826
SLC25A32	1-Methoxy-1-(2,4,5-trimethoxyphenyl)-2-propanol	0.995771	0.065779
SLC30A8	1-Methoxy-1-(2,4,5-trimethoxyphenyl)-2-propanol	0.998864	-0.0396706
SLC45A4	1-Methoxy-1-(2,4,5-trimethoxyphenyl)-2-propanol	0.0957388	-0.183005
SLC52A2	1-Methoxy-1-(2,4,5-trimethoxyphenyl)-2-propanol	0.810899	0.0758418
SLC39A4	1-Methoxy-1-(2,4,5-trimethoxyphenyl)-2-propanol	0.6758	-0.111359
MFSD3	1-Methoxy-1-(2,4,5-trimethoxyphenyl)-2-propanol	0.0394677	-0.257079
SLC1A1	1-Methoxy-1-(2,4,5-trimethoxyphenyl)-2-propanol	0.755996	-0.0968666
SLC24A2	1-Methoxy-1-(2,4,5-trimethoxyphenyl)-2-propanol	0.9657	0.0355637
SLC25A51	1-Methoxy-1-(2,4,5-trimethoxyphenyl)-2-propanol	0.310894	0.173548
SLC28A3	1-Methoxy-1-(2,4,5-trimethoxyphenyl)-2-propanol	0.95689	0.0214922
MFSD14B	1-Methoxy-1-(2,4,5-trimethoxyphenyl)-2-propanol	0.365017	0.139777
PTCH1	1-Methoxy-1-(2,4,5-trimethoxyphenyl)-2-propanol	0.477785	0.115193
SLC35D2	1-Methoxy-1-(2,4,5-trimethoxyphenyl)-2-propanol	0.804367	-0.0766609
SLC44A1	1-Methoxy-1-(2,4,5-trimethoxyphenyl)-2-propanol	0.550217	-0.115375
TMEM245	1-Methoxy-1-(2,4,5-trimethoxyphenyl)-2-propanol	0.0660671	0.207804
SLC46A2	1-Methoxy-1-(2,4,5-trimethoxyphenyl)-2-propanol	0.995793	-0.00313851
SLC31A2	1-Methoxy-1-(2,4,5-trimethoxyphenyl)-2-propanol	0.633268	0.0717637
SLC31A1	1-Methoxy-1-(2,4,5-trimethoxyphenyl)-2-propanol	0.970773	-0.100843
SLC2A8	1-Methoxy-1-(2,4,5-trimethoxyphenyl)-2-propanol	0.996608	0.0774625
SLC25A25	1-Methoxy-1-(2,4,5-trimethoxyphenyl)-2-propanol	0.917024	-0.0369885
SLC27A4	1-Methoxy-1-(2,4,5-trimethoxyphenyl)-2-propanol	0.989909	-0.0196793
SLC2A6	1-Methoxy-1-(2,4,5-trimethoxyphenyl)-2-propanol	0.0490509	0.211175
SLC34A3	1-Methoxy-1-(2,4,5-trimethoxyphenyl)-2-propanol	0.999032	0.00421401
SLC39A12	1-Methoxy-1-(2,4,5-trimethoxyphenyl)-2-propanol	0.995518	-0.0109838
PTCHD3	1-Methoxy-1-(2,4,5-trimethoxyphenyl)-2-propanol	0.999794	0.0552385
SLC18A3	1-Methoxy-1-(2,4,5-trimethoxyphenyl)-2-propanol	0.273096	0.151538
SLC16A9	1-Methoxy-1-(2,4,5-trimethoxyphenyl)-2-propanol	0.999797	-0.0227745
SLC25A16	1-Methoxy-1-(2,4,5-trimethoxyphenyl)-2-propanol	0.571224	-0.122415
SLC29A3	1-Methoxy-1-(2,4,5-trimethoxyphenyl)-2-propanol	0.869361	-0.0701081
SLC16A12	1-Methoxy-1-(2,4,5-trimethoxyphenyl)-2-propanol	0.970398	-0.0265658
SLC35G1	1-Methoxy-1-(2,4,5-trimethoxyphenyl)-2-propanol	0.52826	-0.132349
CNNM1	1-Methoxy-1-(2,4,5-trimethoxyphenyl)-2-propanol	0.832523	-0.0802929
SLC25A28	1-Methoxy-1-(2,4,5-trimethoxyphenyl)-2-propanol	0.994802	-0.0264552
SFXN3	1-Methoxy-1-(2,4,5-trimethoxyphenyl)-2-propanol	0.919336	-0.0334995
MFSD13A	1-Methoxy-1-(2,4,5-trimethoxyphenyl)-2-propanol	0.049508	-0.198923
SFXN2	1-Methoxy-1-(2,4,5-trimethoxyphenyl)-2-propanol	0.0237106	-0.230708
CNNM2	1-Methoxy-1-(2,4,5-trimethoxyphenyl)-2-propanol	0.989828	-0.0421331
SLC18A2	1-Methoxy-1-(2,4,5-trimethoxyphenyl)-2-propanol	0.0530255	-0.207975
SFXN4	1-Methoxy-1-(2,4,5-trimethoxyphenyl)-2-propanol	0.0199509	-0.243674
SLC25A22	1-Methoxy-1-(2,4,5-trimethoxyphenyl)-2-propanol	0.998436	-0.000331126
SLC22A18	1-Methoxy-1-(2,4,5-trimethoxyphenyl)-2-propanol	0.611172	-0.146542
TMEM41B	1-Methoxy-1-(2,4,5-trimethoxyphenyl)-2-propanol	0.986732	-0.093008
SLC6A5	1-Methoxy-1-(2,4,5-trimethoxyphenyl)-2-propanol	0.956098	-0.0382397
SLC17A6	1-Methoxy-1-(2,4,5-trimethoxyphenyl)-2-propanol	0.932768	-0.0287097
SLC5A12	1-Methoxy-1-(2,4,5-trimethoxyphenyl)-2-propanol	0.956739	-0.0195053
SLC1A2	1-Methoxy-1-(2,4,5-trimethoxyphenyl)-2-propanol	0.940704	0.0524478
SLC35C1	1-Methoxy-1-(2,4,5-trimethoxyphenyl)-2-propanol	0.476907	-0.126372
SLC39A13	1-Methoxy-1-(2,4,5-trimethoxyphenyl)-2-propanol	0.438896	0.0975253
MTCH2	1-Methoxy-1-(2,4,5-trimethoxyphenyl)-2-propanol	0.992501	-0.107009
SLC43A3	1-Methoxy-1-(2,4,5-trimethoxyphenyl)-2-propanol	0.37353	0.160293
SLC43A1	1-Methoxy-1-(2,4,5-trimethoxyphenyl)-2-propanol	0.979461	-0.0149843
SLC15A3	1-Methoxy-1-(2,4,5-trimethoxyphenyl)-2-propanol	0.428526	0.10747
SLC3A2	1-Methoxy-1-(2,4,5-trimethoxyphenyl)-2-propanol	0.262819	-0.154911
SLC22A6	1-Methoxy-1-(2,4,5-trimethoxyphenyl)-2-propanol	0.994964	-0.0691612
SLC22A8	1-Methoxy-1-(2,4,5-trimethoxyphenyl)-2-propanol	0.999627	-0.0732621
SLC22A24	1-Methoxy-1-(2,4,5-trimethoxyphenyl)-2-propanol	0.998864	-0.0510986
SLC22A10	1-Methoxy-1-(2,4,5-trimethoxyphenyl)-2-propanol	0.984671	-0.0966921
SLC22A25	1-Methoxy-1-(2,4,5-trimethoxyphenyl)-2-propanol	0.742779	-0.0854474
SLC22A9	1-Methoxy-1-(2,4,5-trimethoxyphenyl)-2-propanol	0.218717	-0.173979
SLC22A11	1-Methoxy-1-(2,4,5-trimethoxyphenyl)-2-propanol	0.190743	-0.189441
SLC22A12	1-Methoxy-1-(2,4,5-trimethoxyphenyl)-2-propanol	0.997592	-0.0577667
SLC25A45	1-Methoxy-1-(2,4,5-trimethoxyphenyl)-2-propanol	0.424998	-0.134699
SLC29A2	1-Methoxy-1-(2,4,5-trimethoxyphenyl)-2-propanol	0.00874206	-0.253953
UNC93B1	1-Methoxy-1-(2,4,5-trimethoxyphenyl)-2-propanol	0.194803	-0.148665
UCP2	1-Methoxy-1-(2,4,5-trimethoxyphenyl)-2-propanol	0.911468	0.029519
UCP3	1-Methoxy-1-(2,4,5-trimethoxyphenyl)-2-propanol	0.999475	0.0684176
SLCO2B1	1-Methoxy-1-(2,4,5-trimethoxyphenyl)-2-propanol	0.941126	0.0548959
SLC36A4	1-Methoxy-1-(2,4,5-trimethoxyphenyl)-2-propanol	0.117851	0.209407
SLC35F2	1-Methoxy-1-(2,4,5-trimethoxyphenyl)-2-propanol	0.552691	-0.116758
SIDT2	1-Methoxy-1-(2,4,5-trimethoxyphenyl)-2-propanol	0.989289	-0.0367236
SLC37A4	1-Methoxy-1-(2,4,5-trimethoxyphenyl)-2-propanol	0.0352419	-0.220774
SLC37A2	1-Methoxy-1-(2,4,5-trimethoxyphenyl)-2-propanol	0.900222	0.0323702
SLC6A12	1-Methoxy-1-(2,4,5-trimethoxyphenyl)-2-propanol	0.833663	0.0807972
SLC6A13	1-Methoxy-1-(2,4,5-trimethoxyphenyl)-2-propanol	0.999757	0.0388535
SLC2A14	1-Methoxy-1-(2,4,5-trimethoxyphenyl)-2-propanol	0.630989	0.0705345
SLC2A3	1-Methoxy-1-(2,4,5-trimethoxyphenyl)-2-propanol	0.378033	0.107449
SLC15A5	1-Methoxy-1-(2,4,5-trimethoxyphenyl)-2-propanol	0.997001	-0.0298378
SLCO1C1	1-Methoxy-1-(2,4,5-trimethoxyphenyl)-2-propanol	0.110837	-0.191401
SLCO1B3	1-Methoxy-1-(2,4,5-trimethoxyphenyl)-2-propanol	0.405456	-0.102004
SLCO1B7	1-Methoxy-1-(2,4,5-trimethoxyphenyl)-2-propanol	0.190753	-0.152072
SLCO1B1	1-Methoxy-1-(2,4,5-trimethoxyphenyl)-2-propanol	0.398394	-0.12323
SLCO1A2	1-Methoxy-1-(2,4,5-trimethoxyphenyl)-2-propanol	0.997884	-0.0124161
SLC2A13	1-Methoxy-1-(2,4,5-trimethoxyphenyl)-2-propanol	0.657912	0.0976961
SLC38A1	1-Methoxy-1-(2,4,5-trimethoxyphenyl)-2-propanol	0.444755	-0.113053
SLC38A2	1-Methoxy-1-(2,4,5-trimethoxyphenyl)-2-propanol	0.901049	-0.0578878
SLC38A4	1-Methoxy-1-(2,4,5-trimethoxyphenyl)-2-propanol	0.846104	-0.0411852
SLC48A1	1-Methoxy-1-(2,4,5-trimethoxyphenyl)-2-propanol	0.323461	-0.189836
LMBR1L	1-Methoxy-1-(2,4,5-trimethoxyphenyl)-2-propanol	0.999729	-0.0423039
SLC11A2	1-Methoxy-1-(2,4,5-trimethoxyphenyl)-2-propanol	0.556813	-0.122635
LETMD1	1-Methoxy-1-(2,4,5-trimethoxyphenyl)-2-propanol	0.094319	-0.216891
SLC4A8	1-Methoxy-1-(2,4,5-trimethoxyphenyl)-2-propanol	0.112148	0.190436
MFSD5	1-Methoxy-1-(2,4,5-trimethoxyphenyl)-2-propanol	0.998345	-0.0567062
SLC39A5	1-Methoxy-1-(2,4,5-trimethoxyphenyl)-2-propanol	0.94734	0.0262008
SLC26A10P	1-Methoxy-1-(2,4,5-trimethoxyphenyl)-2-propanol	0.0252027	0.245744
SLC16A7	1-Methoxy-1-(2,4,5-trimethoxyphenyl)-2-propanol	0.999576	0.0197316
SLC35E3	1-Methoxy-1-(2,4,5-trimethoxyphenyl)-2-propanol	0.998477	-0.0600558
SLC6A15	1-Methoxy-1-(2,4,5-trimethoxyphenyl)-2-propanol	0.965352	0.0584734
SLC25A3	1-Methoxy-1-(2,4,5-trimethoxyphenyl)-2-propanol	0.726556	-0.0799094
SLC17A8	1-Methoxy-1-(2,4,5-trimethoxyphenyl)-2-propanol	0.96719	-0.0679874
SLC5A8	1-Methoxy-1-(2,4,5-trimethoxyphenyl)-2-propanol	0.99964	-0.0165243
SLC41A2	1-Methoxy-1-(2,4,5-trimethoxyphenyl)-2-propanol	0.998844	0.0269014
SVOP	1-Methoxy-1-(2,4,5-trimethoxyphenyl)-2-propanol	0.997498	0.000370781
SLC8B1	1-Methoxy-1-(2,4,5-trimethoxyphenyl)-2-propanol	0.976583	-0.00958871
SLC15A4	1-Methoxy-1-(2,4,5-trimethoxyphenyl)-2-propanol	0.999932	-0.0238341
SLC46A3	1-Methoxy-1-(2,4,5-trimethoxyphenyl)-2-propanol	0.825914	0.0489927
SLC7A1	1-Methoxy-1-(2,4,5-trimethoxyphenyl)-2-propanol	0.99662	0.0337539
SLC25A15	1-Methoxy-1-(2,4,5-trimethoxyphenyl)-2-propanol	0.486179	-0.10665
SLC25A30	1-Methoxy-1-(2,4,5-trimethoxyphenyl)-2-propanol	0.800996	0.0523876
SLC15A1	1-Methoxy-1-(2,4,5-trimethoxyphenyl)-2-propanol	0.949305	-0.0478332
SLC10A2	1-Methoxy-1-(2,4,5-trimethoxyphenyl)-2-propanol	0.456324	-0.132911
TMCO3	1-Methoxy-1-(2,4,5-trimethoxyphenyl)-2-propanol	0.36022	0.125856
SLC39A2	1-Methoxy-1-(2,4,5-trimethoxyphenyl)-2-propanol	0.991074	0.0048555
SLC7A7	1-Methoxy-1-(2,4,5-trimethoxyphenyl)-2-propanol	0.947235	0.0317184
SLC7A8	1-Methoxy-1-(2,4,5-trimethoxyphenyl)-2-propanol	0.864302	-0.0485918
SLC22A17	1-Methoxy-1-(2,4,5-trimethoxyphenyl)-2-propanol	0.00693097	0.276121
SLC25A21	1-Methoxy-1-(2,4,5-trimethoxyphenyl)-2-propanol	0.995356	-0.00349425
SLC35F4	1-Methoxy-1-(2,4,5-trimethoxyphenyl)-2-propanol	0.723446	-0.0995448
SLC38A6	1-Methoxy-1-(2,4,5-trimethoxyphenyl)-2-propanol	0.956431	0.0158592
SLC39A9	1-Methoxy-1-(2,4,5-trimethoxyphenyl)-2-propanol	0.243266	-0.14504
SLC10A1	1-Methoxy-1-(2,4,5-trimethoxyphenyl)-2-propanol	0.992057	0.0034124
SLC8A3	1-Methoxy-1-(2,4,5-trimethoxyphenyl)-2-propanol	0.995938	0.051805
FLVCR2	1-Methoxy-1-(2,4,5-trimethoxyphenyl)-2-propanol	0.478447	-0.136065
SLC24A4	1-Methoxy-1-(2,4,5-trimethoxyphenyl)-2-propanol	0.842826	0.0674476
SLC25A29	1-Methoxy-1-(2,4,5-trimethoxyphenyl)-2-propanol	0.936853	0.0672778
SLC25A47	1-Methoxy-1-(2,4,5-trimethoxyphenyl)-2-propanol	0.596118	0.130266
NIPA2	1-Methoxy-1-(2,4,5-trimethoxyphenyl)-2-propanol	0.998964	-0.0161311
NIPA1	1-Methoxy-1-(2,4,5-trimethoxyphenyl)-2-propanol	0.994521	0.000996863
OCA2	1-Methoxy-1-(2,4,5-trimethoxyphenyl)-2-propanol	0.7564	0.070369
SLC12A6	1-Methoxy-1-(2,4,5-trimethoxyphenyl)-2-propanol	0.998819	0.054939
DISP2	1-Methoxy-1-(2,4,5-trimethoxyphenyl)-2-propanol	0.995771	0.0472151
SLC28A2	1-Methoxy-1-(2,4,5-trimethoxyphenyl)-2-propanol	0.679826	-0.06983
SLC30A4	1-Methoxy-1-(2,4,5-trimethoxyphenyl)-2-propanol	0.147033	0.167354
SLC24A5	1-Methoxy-1-(2,4,5-trimethoxyphenyl)-2-propanol	0.96978	-0.0244012
SLC12A1	1-Methoxy-1-(2,4,5-trimethoxyphenyl)-2-propanol	0.935182	0.0207951
SLC27A2	1-Methoxy-1-(2,4,5-trimethoxyphenyl)-2-propanol	0.131806	-0.166682
SLC51B	1-Methoxy-1-(2,4,5-trimethoxyphenyl)-2-propanol	0.99789	-0.0138938
SLC24A1	1-Methoxy-1-(2,4,5-trimethoxyphenyl)-2-propanol	0.852204	-0.114141
STRA6	1-Methoxy-1-(2,4,5-trimethoxyphenyl)-2-propanol	0.954844	-0.0359742
SLC28A1	1-Methoxy-1-(2,4,5-trimethoxyphenyl)-2-propanol	0.303769	-0.160245
RHCG	1-Methoxy-1-(2,4,5-trimethoxyphenyl)-2-propanol	0.998146	-0.0205262
SV2B	1-Methoxy-1-(2,4,5-trimethoxyphenyl)-2-propanol	0.874556	-0.0297103
SLCO3A1	1-Methoxy-1-(2,4,5-trimethoxyphenyl)-2-propanol	0.954978	-0.0684071
CLCN7	1-Methoxy-1-(2,4,5-trimethoxyphenyl)-2-propanol	0.998807	0.0131265
SLC5A11	1-Methoxy-1-(2,4,5-trimethoxyphenyl)-2-propanol	0.995398	0.00587374
CLN3	1-Methoxy-1-(2,4,5-trimethoxyphenyl)-2-propanol	0.029963	-0.269261
SPNS1	1-Methoxy-1-(2,4,5-trimethoxyphenyl)-2-propanol	0.7954	-0.123709
SLC5A2	1-Methoxy-1-(2,4,5-trimethoxyphenyl)-2-propanol	0.984841	-0.0123528
SLC6A2	1-Methoxy-1-(2,4,5-trimethoxyphenyl)-2-propanol	0.991375	0.00573513
SLC12A3	1-Methoxy-1-(2,4,5-trimethoxyphenyl)-2-propanol	0.675598	0.100835
SLC38A7	1-Methoxy-1-(2,4,5-trimethoxyphenyl)-2-propanol	0.574874	-0.109725
SLC9A5	1-Methoxy-1-(2,4,5-trimethoxyphenyl)-2-propanol	0.913874	0.0621541
SLC12A4	1-Methoxy-1-(2,4,5-trimethoxyphenyl)-2-propanol	0.43406	0.0934751
SLC7A6	1-Methoxy-1-(2,4,5-trimethoxyphenyl)-2-propanol	0.998848	0.0190624
SLC38A8	1-Methoxy-1-(2,4,5-trimethoxyphenyl)-2-propanol	0.994189	-0.0396962
SLC7A5	1-Methoxy-1-(2,4,5-trimethoxyphenyl)-2-propanol	0.46258	-0.13312
SLC22A31	1-Methoxy-1-(2,4,5-trimethoxyphenyl)-2-propanol	0.994742	-0.0398648
SLC43A2	1-Methoxy-1-(2,4,5-trimethoxyphenyl)-2-propanol	0.997931	0.0120286
CTNS	1-Methoxy-1-(2,4,5-trimethoxyphenyl)-2-propanol	0.997335	-0.0554618
SPNS3	1-Methoxy-1-(2,4,5-trimethoxyphenyl)-2-propanol	0.179996	-0.174304
SPNS2	1-Methoxy-1-(2,4,5-trimethoxyphenyl)-2-propanol	0.00520981	-0.288637
SLC25A11	1-Methoxy-1-(2,4,5-trimethoxyphenyl)-2-propanol	0.35962	-0.139115
SLC52A1	1-Methoxy-1-(2,4,5-trimethoxyphenyl)-2-propanol	0.727009	-0.114747
SLC13A5	1-Methoxy-1-(2,4,5-trimethoxyphenyl)-2-propanol	0.988382	0.0201954
SLC16A13	1-Methoxy-1-(2,4,5-trimethoxyphenyl)-2-propanol	0.632146	-0.168794
SLC16A11	1-Methoxy-1-(2,4,5-trimethoxyphenyl)-2-propanol	0.800887	-0.0805856
SLC2A4	1-Methoxy-1-(2,4,5-trimethoxyphenyl)-2-propanol	0.993972	0.00977344
SLC35G6	1-Methoxy-1-(2,4,5-trimethoxyphenyl)-2-propanol	0.990824	-0.0208784
MPDU1	1-Methoxy-1-(2,4,5-trimethoxyphenyl)-2-propanol	0.994311	-0.117341
SLC25A35	1-Methoxy-1-(2,4,5-trimethoxyphenyl)-2-propanol	0.955255	0.0392611
MFSD6L	1-Methoxy-1-(2,4,5-trimethoxyphenyl)-2-propanol	0.039276	-0.235631
SLC5A10	1-Methoxy-1-(2,4,5-trimethoxyphenyl)-2-propanol	0.260637	-0.157142
SLC47A1	1-Methoxy-1-(2,4,5-trimethoxyphenyl)-2-propanol	0.757495	0.0682015
SLC47A2	1-Methoxy-1-(2,4,5-trimethoxyphenyl)-2-propanol	0.105368	-0.188543
SLC46A1	1-Methoxy-1-(2,4,5-trimethoxyphenyl)-2-propanol	0.316395	-0.148742
SLC13A2	1-Methoxy-1-(2,4,5-trimethoxyphenyl)-2-propanol	0.775217	-0.0682414
SLC6A4	1-Methoxy-1-(2,4,5-trimethoxyphenyl)-2-propanol	0.754734	-0.0696201
SLC35G3	1-Methoxy-1-(2,4,5-trimethoxyphenyl)-2-propanol	0.999024	-0.0312981
STARD3	1-Methoxy-1-(2,4,5-trimethoxyphenyl)-2-propanol	0.567696	0.101471
SLC4A1	1-Methoxy-1-(2,4,5-trimethoxyphenyl)-2-propanol	0.652396	0.141225
SLC25A39	1-Methoxy-1-(2,4,5-trimethoxyphenyl)-2-propanol	0.218155	-0.150547
SLC35B1	1-Methoxy-1-(2,4,5-trimethoxyphenyl)-2-propanol	0.994074	-0.059404
SLC16A6	1-Methoxy-1-(2,4,5-trimethoxyphenyl)-2-propanol	0.991782	0.0343778
SLC39A11	1-Methoxy-1-(2,4,5-trimethoxyphenyl)-2-propanol	0.0681634	-0.224381
TMEM104	1-Methoxy-1-(2,4,5-trimethoxyphenyl)-2-propanol	0.326037	0.126162
SLC16A5	1-Methoxy-1-(2,4,5-trimethoxyphenyl)-2-propanol	0.0449581	-0.218404
SLC25A19	1-Methoxy-1-(2,4,5-trimethoxyphenyl)-2-propanol	0.24926	-0.138055
MFSD11	1-Methoxy-1-(2,4,5-trimethoxyphenyl)-2-propanol	0.699212	-0.15259
SLC26A11	1-Methoxy-1-(2,4,5-trimethoxyphenyl)-2-propanol	0.917309	0.0510631
SLC38A10	1-Methoxy-1-(2,4,5-trimethoxyphenyl)-2-propanol	0.999332	-0.0382642
SLC25A10	1-Methoxy-1-(2,4,5-trimethoxyphenyl)-2-propanol	0.0387027	-0.215664
SLC16A3	1-Methoxy-1-(2,4,5-trimethoxyphenyl)-2-propanol	0.801483	0.0554514
SLC35G4	1-Methoxy-1-(2,4,5-trimethoxyphenyl)-2-propanol	0.603475	0.105616
TMEM241	1-Methoxy-1-(2,4,5-trimethoxyphenyl)-2-propanol	0.630738	-0.102043
NPC1	1-Methoxy-1-(2,4,5-trimethoxyphenyl)-2-propanol	0.310951	0.124228
SLC25A52	1-Methoxy-1-(2,4,5-trimethoxyphenyl)-2-propanol	0.677845	0.156421
SLC39A6	1-Methoxy-1-(2,4,5-trimethoxyphenyl)-2-propanol	0.999051	-0.0231091
SLC14A2	1-Methoxy-1-(2,4,5-trimethoxyphenyl)-2-propanol	0.99491	0.109198
SLC14A1	1-Methoxy-1-(2,4,5-trimethoxyphenyl)-2-propanol	0.718053	-0.0818003
SLC66A2	1-Methoxy-1-(2,4,5-trimethoxyphenyl)-2-propanol	0.588765	0.114179
SLC39A3	1-Methoxy-1-(2,4,5-trimethoxyphenyl)-2-propanol	0.335262	0.154705
MFSD12	1-Methoxy-1-(2,4,5-trimethoxyphenyl)-2-propanol	0.992315	0.0260788
SLC25A41	1-Methoxy-1-(2,4,5-trimethoxyphenyl)-2-propanol	0.912261	-0.0626214
SLC25A23	1-Methoxy-1-(2,4,5-trimethoxyphenyl)-2-propanol	0.508363	-0.132632
SLC44A2	1-Methoxy-1-(2,4,5-trimethoxyphenyl)-2-propanol	0.885684	-0.0368282
TMEM205	1-Methoxy-1-(2,4,5-trimethoxyphenyl)-2-propanol	0.459917	-0.152391
SLC1A6	1-Methoxy-1-(2,4,5-trimethoxyphenyl)-2-propanol	0.862007	0.0637082
SLC35E1	1-Methoxy-1-(2,4,5-trimethoxyphenyl)-2-propanol	0.655923	0.0948867
SLC27A1	1-Methoxy-1-(2,4,5-trimethoxyphenyl)-2-propanol	0.745895	0.06206
SLC5A5	1-Methoxy-1-(2,4,5-trimethoxyphenyl)-2-propanol	0.955593	-0.0219561
SLC25A42	1-Methoxy-1-(2,4,5-trimethoxyphenyl)-2-propanol	0.995139	0.0205786
SLC7A9	1-Methoxy-1-(2,4,5-trimethoxyphenyl)-2-propanol	0.690342	0.121213
SLC7A10	1-Methoxy-1-(2,4,5-trimethoxyphenyl)-2-propanol	0.114812	0.189085
SLC1A5	1-Methoxy-1-(2,4,5-trimethoxyphenyl)-2-propanol	0.0687306	-0.211562
SLC8A2	1-Methoxy-1-(2,4,5-trimethoxyphenyl)-2-propanol	0.416172	0.170983
SLC6A16	1-Methoxy-1-(2,4,5-trimethoxyphenyl)-2-propanol	0.813971	0.0809585
SLC17A7	1-Methoxy-1-(2,4,5-trimethoxyphenyl)-2-propanol	0.395396	0.129387
SLC27A5	1-Methoxy-1-(2,4,5-trimethoxyphenyl)-2-propanol	0.0355226	-0.222694
SLC52A3	1-Methoxy-1-(2,4,5-trimethoxyphenyl)-2-propanol	0.472161	-0.103688
SLC4A11	1-Methoxy-1-(2,4,5-trimethoxyphenyl)-2-propanol	0.332161	-0.133346
SLC23A2	1-Methoxy-1-(2,4,5-trimethoxyphenyl)-2-propanol	0.513317	0.136225
SLC24A3	1-Methoxy-1-(2,4,5-trimethoxyphenyl)-2-propanol	0.854043	-0.0450792
XKR7	1-Methoxy-1-(2,4,5-trimethoxyphenyl)-2-propanol	0.837036	0.0378042
SLC32A1	1-Methoxy-1-(2,4,5-trimethoxyphenyl)-2-propanol	0.934931	0.0814614
SLC12A5	1-Methoxy-1-(2,4,5-trimethoxyphenyl)-2-propanol	0.459637	0.146884
SLC35C2	1-Methoxy-1-(2,4,5-trimethoxyphenyl)-2-propanol	0.990685	-0.0790798
SLC13A3	1-Methoxy-1-(2,4,5-trimethoxyphenyl)-2-propanol	0.999898	0.0511189
SLC2A10	1-Methoxy-1-(2,4,5-trimethoxyphenyl)-2-propanol	0.796489	0.0520286
SLC9A8	1-Methoxy-1-(2,4,5-trimethoxyphenyl)-2-propanol	0.997373	0.00446846
SLCO4A1	1-Methoxy-1-(2,4,5-trimethoxyphenyl)-2-propanol	0.0580148	-0.223994
SLC17A9	1-Methoxy-1-(2,4,5-trimethoxyphenyl)-2-propanol	0.780276	-0.0648937
SLC37A1	1-Methoxy-1-(2,4,5-trimethoxyphenyl)-2-propanol	0.123139	-0.199644
SLC19A1	1-Methoxy-1-(2,4,5-trimethoxyphenyl)-2-propanol	0.86968	0.117623
XKR3	1-Methoxy-1-(2,4,5-trimethoxyphenyl)-2-propanol	0.999219	0.0276762
SLC25A18	1-Methoxy-1-(2,4,5-trimethoxyphenyl)-2-propanol	0.995686	-0.0181527
SLC25A1	1-Methoxy-1-(2,4,5-trimethoxyphenyl)-2-propanol	0.996858	-0.0406727
SLC7A4	1-Methoxy-1-(2,4,5-trimethoxyphenyl)-2-propanol	0.980472	0.0713127
SLC2A11	1-Methoxy-1-(2,4,5-trimethoxyphenyl)-2-propanol	0.842662	-0.0862147
SLC35E4	1-Methoxy-1-(2,4,5-trimethoxyphenyl)-2-propanol	0.601351	0.123123
SLC5A1	1-Methoxy-1-(2,4,5-trimethoxyphenyl)-2-propanol	0.0157213	-0.246251
SLC5A4	1-Methoxy-1-(2,4,5-trimethoxyphenyl)-2-propanol	0.998376	0.0126356
SLC16A8	1-Methoxy-1-(2,4,5-trimethoxyphenyl)-2-propanol	0.40419	-0.123231
TMEM184B	1-Methoxy-1-(2,4,5-trimethoxyphenyl)-2-propanol	0.0542961	0.208477
SLC25A17	1-Methoxy-1-(2,4,5-trimethoxyphenyl)-2-propanol	0.999322	0.0224817
TSPO	1-Methoxy-1-(2,4,5-trimethoxyphenyl)-2-propanol	0.688854	-0.067947
SLC25A6	1-Methoxy-1-(2,4,5-trimethoxyphenyl)-2-propanol	0.666481	-0.0711642
CLCN4	1-Methoxy-1-(2,4,5-trimethoxyphenyl)-2-propanol	0.998848	0.0406867
PTCHD1	1-Methoxy-1-(2,4,5-trimethoxyphenyl)-2-propanol	0.999326	0.0811691
XK	1-Methoxy-1-(2,4,5-trimethoxyphenyl)-2-propanol	0.989704	-0.0019031
MPC1L	1-Methoxy-1-(2,4,5-trimethoxyphenyl)-2-propanol	0.998947	0.0523415
SLC9A7	1-Methoxy-1-(2,4,5-trimethoxyphenyl)-2-propanol	0.747785	0.0821366
SLC38A5	1-Methoxy-1-(2,4,5-trimethoxyphenyl)-2-propanol	0.961274	0.0233182
SLC35A2	1-Methoxy-1-(2,4,5-trimethoxyphenyl)-2-propanol	0.826364	-0.104573
CLCN5	1-Methoxy-1-(2,4,5-trimethoxyphenyl)-2-propanol	0.205525	-0.161771
SLC7A3	1-Methoxy-1-(2,4,5-trimethoxyphenyl)-2-propanol	0.483071	0.110098
SLC16A2	1-Methoxy-1-(2,4,5-trimethoxyphenyl)-2-propanol	0.0132139	0.247567
MAGT1	1-Methoxy-1-(2,4,5-trimethoxyphenyl)-2-propanol	0.975636	-0.00821889
XKRX	1-Methoxy-1-(2,4,5-trimethoxyphenyl)-2-propanol	0.0971795	-0.184112
SLC25A43	1-Methoxy-1-(2,4,5-trimethoxyphenyl)-2-propanol	0.54718	0.0806588
SLC25A5	1-Methoxy-1-(2,4,5-trimethoxyphenyl)-2-propanol	0.74993	-0.111872
SLC25A14	1-Methoxy-1-(2,4,5-trimethoxyphenyl)-2-propanol	0.956153	0.0359498
SLC9A6	1-Methoxy-1-(2,4,5-trimethoxyphenyl)-2-propanol	0.373376	0.121182
SLC6A8	1-Methoxy-1-(2,4,5-trimethoxyphenyl)-2-propanol	0.999119	0.00184733
SLC10A3	1-Methoxy-1-(2,4,5-trimethoxyphenyl)-2-propanol	0.611416	0.0771593
SLC35E2B	5-Nonyltetrahydro-2-oxo-3-furancarboxylic acid	0.250176	0.17488
SLC35E2A	5-Nonyltetrahydro-2-oxo-3-furancarboxylic acid	0.761719	0.0639247
SLC45A1	5-Nonyltetrahydro-2-oxo-3-furancarboxylic acid	0.273931	0.139062
SLC2A7	5-Nonyltetrahydro-2-oxo-3-furancarboxylic acid	0.898147	-0.108585
SLC2A5	5-Nonyltetrahydro-2-oxo-3-furancarboxylic acid	0.784244	-0.0696445
SLC25A33	5-Nonyltetrahydro-2-oxo-3-furancarboxylic acid	0.918956	0.0520216
DISP3	5-Nonyltetrahydro-2-oxo-3-furancarboxylic acid	0.936745	0.0947003
CLCN6	5-Nonyltetrahydro-2-oxo-3-furancarboxylic acid	0.490084	0.105664
SLC25A34	5-Nonyltetrahydro-2-oxo-3-furancarboxylic acid	0.556907	0.0857546
CLCNKA	5-Nonyltetrahydro-2-oxo-3-furancarboxylic acid	0.909507	0.0424038
CLCNKB	5-Nonyltetrahydro-2-oxo-3-furancarboxylic acid	0.914759	0.0402553
SLC66A1	5-Nonyltetrahydro-2-oxo-3-furancarboxylic acid	0.466092	0.121457
NIPAL3	5-Nonyltetrahydro-2-oxo-3-furancarboxylic acid	0.998189	-0.00640293
RHD	5-Nonyltetrahydro-2-oxo-3-furancarboxylic acid	0.998678	0.0288343
RHCE	5-Nonyltetrahydro-2-oxo-3-furancarboxylic acid	0.865822	0.11543
SLC30A2	5-Nonyltetrahydro-2-oxo-3-furancarboxylic acid	0.601201	0.121192
SLC9A1	5-Nonyltetrahydro-2-oxo-3-furancarboxylic acid	0.937596	0.0217532
XKR8	5-Nonyltetrahydro-2-oxo-3-furancarboxylic acid	0.947805	0.0414535
LAPTM5	5-Nonyltetrahydro-2-oxo-3-furancarboxylic acid	0.996009	0.0447926
TMEM234	5-Nonyltetrahydro-2-oxo-3-furancarboxylic acid	0.395443	-0.141112
MFSD2A	5-Nonyltetrahydro-2-oxo-3-furancarboxylic acid	0.993287	0.051938
SLC2A1	5-Nonyltetrahydro-2-oxo-3-furancarboxylic acid	0.897662	-0.0276264
SLC6A9	5-Nonyltetrahydro-2-oxo-3-furancarboxylic acid	0.721777	-0.0804427
PTCH2	5-Nonyltetrahydro-2-oxo-3-furancarboxylic acid	0.844639	0.0965877
SLC5A9	5-Nonyltetrahydro-2-oxo-3-furancarboxylic acid	0.973721	-0.0828626
SLC1A7	5-Nonyltetrahydro-2-oxo-3-furancarboxylic acid	0.998128	-0.0075673
SLC35D1	5-Nonyltetrahydro-2-oxo-3-furancarboxylic acid	0.973569	-0.0222482
SLC44A5	5-Nonyltetrahydro-2-oxo-3-furancarboxylic acid	0.271269	-0.140687
SLC44A3	5-Nonyltetrahydro-2-oxo-3-furancarboxylic acid	0.15634	-0.16221
SLC35A3	5-Nonyltetrahydro-2-oxo-3-furancarboxylic acid	0.930173	-0.0430603
MFSD14A	5-Nonyltetrahydro-2-oxo-3-furancarboxylic acid	0.988721	0.0292402
SLC30A7	5-Nonyltetrahydro-2-oxo-3-furancarboxylic acid	0.334088	-0.150586
SLC25A24	5-Nonyltetrahydro-2-oxo-3-furancarboxylic acid	0.400251	0.11175
SLC6A17	5-Nonyltetrahydro-2-oxo-3-furancarboxylic acid	0.315113	0.213135
SLC16A4	5-Nonyltetrahydro-2-oxo-3-furancarboxylic acid	0.999695	-0.00605437
SLC16A1	5-Nonyltetrahydro-2-oxo-3-furancarboxylic acid	0.99716	0.0186162
SLC22A15	5-Nonyltetrahydro-2-oxo-3-furancarboxylic acid	0.383334	0.152119
SV2A	5-Nonyltetrahydro-2-oxo-3-furancarboxylic acid	0.287297	0.162029
SLC27A3	5-Nonyltetrahydro-2-oxo-3-furancarboxylic acid	0.902144	0.0403102
SLC39A1	5-Nonyltetrahydro-2-oxo-3-furancarboxylic acid	0.834577	-0.0650854
SLC50A1	5-Nonyltetrahydro-2-oxo-3-furancarboxylic acid	0.188968	-0.187037
SLC25A44	5-Nonyltetrahydro-2-oxo-3-furancarboxylic acid	0.991809	0.0205891
RHBG	5-Nonyltetrahydro-2-oxo-3-furancarboxylic acid	0.0547835	-0.205246
MPC2	5-Nonyltetrahydro-2-oxo-3-furancarboxylic acid	0.381685	-0.148484
SLC19A2	5-Nonyltetrahydro-2-oxo-3-furancarboxylic acid	0.430897	-0.100307
SLC9C2	5-Nonyltetrahydro-2-oxo-3-furancarboxylic acid	0.657182	0.0641563
XPR1	5-Nonyltetrahydro-2-oxo-3-furancarboxylic acid	0.782901	-0.066138
MFSD4A	5-Nonyltetrahydro-2-oxo-3-furancarboxylic acid	0.25902	-0.148724
SLC45A3	5-Nonyltetrahydro-2-oxo-3-furancarboxylic acid	0.536019	-0.134155
SLC41A1	5-Nonyltetrahydro-2-oxo-3-furancarboxylic acid	0.308019	0.129303
SLC26A9	5-Nonyltetrahydro-2-oxo-3-furancarboxylic acid	0.357717	-0.128214
SLC30A1	5-Nonyltetrahydro-2-oxo-3-furancarboxylic acid	0.999966	-3.48554e-06
FLVCR1	5-Nonyltetrahydro-2-oxo-3-furancarboxylic acid	0.282147	-0.117975
SLC30A10	5-Nonyltetrahydro-2-oxo-3-furancarboxylic acid	0.321907	0.176039
DISP1	5-Nonyltetrahydro-2-oxo-3-furancarboxylic acid	0.973355	-0.0878564
ARV1	5-Nonyltetrahydro-2-oxo-3-furancarboxylic acid	0.384444	-0.153015
SLC35F3	5-Nonyltetrahydro-2-oxo-3-furancarboxylic acid	0.998823	0.0353021
SLC66A3	5-Nonyltetrahydro-2-oxo-3-furancarboxylic acid	0.883608	-0.0618961
LAPTM4A	5-Nonyltetrahydro-2-oxo-3-furancarboxylic acid	0.471412	0.0960892
MFSD2B	5-Nonyltetrahydro-2-oxo-3-furancarboxylic acid	0.777889	0.100847
SLC35F6	5-Nonyltetrahydro-2-oxo-3-furancarboxylic acid	0.975595	-0.0191042
SLC5A6	5-Nonyltetrahydro-2-oxo-3-furancarboxylic acid	0.954251	-0.0173649
SLC30A3	5-Nonyltetrahydro-2-oxo-3-furancarboxylic acid	0.90441	0.0810631
SLC30A6	5-Nonyltetrahydro-2-oxo-3-furancarboxylic acid	0.998276	0.0751063
SLC8A1	5-Nonyltetrahydro-2-oxo-3-furancarboxylic acid	0.63618	0.122328
SLC3A1	5-Nonyltetrahydro-2-oxo-3-furancarboxylic acid	0.99805	0.00240502
SLC1A4	5-Nonyltetrahydro-2-oxo-3-furancarboxylic acid	0.647286	0.121157
SFXN5	5-Nonyltetrahydro-2-oxo-3-furancarboxylic acid	0.635077	0.0792332
SLC4A5	5-Nonyltetrahydro-2-oxo-3-furancarboxylic acid	0.645061	0.121757
CNNM4	5-Nonyltetrahydro-2-oxo-3-furancarboxylic acid	0.978858	-0.0973754
CNNM3	5-Nonyltetrahydro-2-oxo-3-furancarboxylic acid	0.878719	-0.0464204
SLC9A4	5-Nonyltetrahydro-2-oxo-3-furancarboxylic acid	0.337856	-0.160845
SLC9A2	5-Nonyltetrahydro-2-oxo-3-furancarboxylic acid	0.384505	-0.140913
MFSD9	5-Nonyltetrahydro-2-oxo-3-furancarboxylic acid	0.380847	-0.104678
SLC5A7	5-Nonyltetrahydro-2-oxo-3-furancarboxylic acid	0.733992	-0.0790078
SLC20A1	5-Nonyltetrahydro-2-oxo-3-furancarboxylic acid	0.847873	0.0916765
SLC35F5	5-Nonyltetrahydro-2-oxo-3-furancarboxylic acid	0.860385	-0.0940328
TMEM163	5-Nonyltetrahydro-2-oxo-3-furancarboxylic acid	0.806647	-0.0462091
SLC4A10	5-Nonyltetrahydro-2-oxo-3-furancarboxylic acid	0.841303	-0.0970408
SLC38A11	5-Nonyltetrahydro-2-oxo-3-furancarboxylic acid	0.706678	-0.102577
SLC25A12	5-Nonyltetrahydro-2-oxo-3-furancarboxylic acid	0.906117	0.0901081
GPR155	5-Nonyltetrahydro-2-oxo-3-furancarboxylic acid	0.646408	0.100603
SLC40A1	5-Nonyltetrahydro-2-oxo-3-furancarboxylic acid	0.514716	-0.12618
MFSD6	5-Nonyltetrahydro-2-oxo-3-furancarboxylic acid	0.553774	-0.11702
SLC39A10	5-Nonyltetrahydro-2-oxo-3-furancarboxylic acid	0.987477	-0.0128093
SLC11A1	5-Nonyltetrahydro-2-oxo-3-furancarboxylic acid	0.661048	-0.084831
SLC23A3	5-Nonyltetrahydro-2-oxo-3-furancarboxylic acid	0.917543	-0.0695434
SLC4A3	5-Nonyltetrahydro-2-oxo-3-furancarboxylic acid	0.238867	0.188487
SLC19A3	5-Nonyltetrahydro-2-oxo-3-furancarboxylic acid	0.692859	-0.133778
SLC16A14	5-Nonyltetrahydro-2-oxo-3-furancarboxylic acid	0.888713	-0.0314326
SLC6A11	5-Nonyltetrahydro-2-oxo-3-furancarboxylic acid	0.167918	0.198733
SLC6A1	5-Nonyltetrahydro-2-oxo-3-furancarboxylic acid	0.613624	0.119217
SLC6A6	5-Nonyltetrahydro-2-oxo-3-furancarboxylic acid	0.997208	0.00081213
SLC4A7	5-Nonyltetrahydro-2-oxo-3-furancarboxylic acid	0.724998	0.0773789
SLC22A13	5-Nonyltetrahydro-2-oxo-3-furancarboxylic acid	0.98598	-0.0404496
SLC22A14	5-Nonyltetrahydro-2-oxo-3-furancarboxylic acid	0.970008	-0.00993345
SLC25A38	5-Nonyltetrahydro-2-oxo-3-furancarboxylic acid	0.999536	0.0330882
SLC6A20	5-Nonyltetrahydro-2-oxo-3-furancarboxylic acid	0.136307	-0.198671
SCAP	5-Nonyltetrahydro-2-oxo-3-furancarboxylic acid	0.992008	0.0870547
SLC26A6	5-Nonyltetrahydro-2-oxo-3-furancarboxylic acid	0.989106	0.00417916
SLC25A20	5-Nonyltetrahydro-2-oxo-3-furancarboxylic acid	0.999807	0.0222795
SLC38A3	5-Nonyltetrahydro-2-oxo-3-furancarboxylic acid	0.456495	0.143462
RFT1	5-Nonyltetrahydro-2-oxo-3-furancarboxylic acid	0.526741	-0.0915755
SLC25A26	5-Nonyltetrahydro-2-oxo-3-furancarboxylic acid	0.319859	-0.182231
SLC9C1	5-Nonyltetrahydro-2-oxo-3-furancarboxylic acid	0.987104	0.027076
SLC35A5	5-Nonyltetrahydro-2-oxo-3-furancarboxylic acid	0.105131	0.21069
SIDT1	5-Nonyltetrahydro-2-oxo-3-furancarboxylic acid	0.442125	-0.123998
SLC15A2	5-Nonyltetrahydro-2-oxo-3-furancarboxylic acid	0.251503	-0.150063
SLC49A4	5-Nonyltetrahydro-2-oxo-3-furancarboxylic acid	0.951466	0.0229662
SLC12A8	5-Nonyltetrahydro-2-oxo-3-furancarboxylic acid	0.573774	-0.0947055
SLC41A3	5-Nonyltetrahydro-2-oxo-3-furancarboxylic acid	0.514332	-0.161983
SLCO2A1	5-Nonyltetrahydro-2-oxo-3-furancarboxylic acid	0.402681	0.115394
SLC35G2	5-Nonyltetrahydro-2-oxo-3-furancarboxylic acid	0.820634	0.152311
SLC25A36	5-Nonyltetrahydro-2-oxo-3-furancarboxylic acid	0.999153	0.0027466
SLC9A9	5-Nonyltetrahydro-2-oxo-3-furancarboxylic acid	0.944821	0.0112968
SLC33A1	5-Nonyltetrahydro-2-oxo-3-furancarboxylic acid	0.998858	0.000369467
SLC66A1L	5-Nonyltetrahydro-2-oxo-3-furancarboxylic acid	0.167447	0.180336
MFSD1	5-Nonyltetrahydro-2-oxo-3-furancarboxylic acid	0.982292	-0.00623911
SLC7A14	5-Nonyltetrahydro-2-oxo-3-furancarboxylic acid	0.995847	0.0744161
SLC2A2	5-Nonyltetrahydro-2-oxo-3-furancarboxylic acid	0.975945	0.0127825
CLCN2	5-Nonyltetrahydro-2-oxo-3-furancarboxylic acid	0.269118	-0.186026
TMEM41A	5-Nonyltetrahydro-2-oxo-3-furancarboxylic acid	0.928518	-0.0685326
SLC51A	5-Nonyltetrahydro-2-oxo-3-furancarboxylic acid	0.872286	0.0579122
SLC49A3	5-Nonyltetrahydro-2-oxo-3-furancarboxylic acid	0.998615	-0.147743
SLC26A1	5-Nonyltetrahydro-2-oxo-3-furancarboxylic acid	0.999864	-0.123423
LETM1	5-Nonyltetrahydro-2-oxo-3-furancarboxylic acid	0.999661	-0.0567898
MFSD10	5-Nonyltetrahydro-2-oxo-3-furancarboxylic acid	0.949799	-0.088313
SLC2A9	5-Nonyltetrahydro-2-oxo-3-furancarboxylic acid	0.69541	-0.102621
SLC34A2	5-Nonyltetrahydro-2-oxo-3-furancarboxylic acid	0.288775	-0.168414
SLC30A9	5-Nonyltetrahydro-2-oxo-3-furancarboxylic acid	0.650023	-0.0868003
NIPAL1	5-Nonyltetrahydro-2-oxo-3-furancarboxylic acid	0.128906	-0.179997
SLC10A4	5-Nonyltetrahydro-2-oxo-3-furancarboxylic acid	0.72166	0.0792455
TMEM165	5-Nonyltetrahydro-2-oxo-3-furancarboxylic acid	0.944158	0.0216068
SLC4A4	5-Nonyltetrahydro-2-oxo-3-furancarboxylic acid	0.987636	0.00657372
SLC10A6	5-Nonyltetrahydro-2-oxo-3-furancarboxylic acid	0.999244	0.00168151
SLC39A8	5-Nonyltetrahydro-2-oxo-3-furancarboxylic acid	0.721166	-0.107487
SLC9B1	5-Nonyltetrahydro-2-oxo-3-furancarboxylic acid	0.391974	-0.109676
SLC9B2	5-Nonyltetrahydro-2-oxo-3-furancarboxylic acid	0.717119	-0.0667515
OSTC	5-Nonyltetrahydro-2-oxo-3-furancarboxylic acid	0.917849	-0.057466
SLC25A31	5-Nonyltetrahydro-2-oxo-3-furancarboxylic acid	0.966293	-0.0855614
MFSD8	5-Nonyltetrahydro-2-oxo-3-furancarboxylic acid	0.591757	-0.109223
SLC7A11	5-Nonyltetrahydro-2-oxo-3-furancarboxylic acid	0.565984	-0.0999791
UCP1	5-Nonyltetrahydro-2-oxo-3-furancarboxylic acid	0.999444	0.0686713
SLC10A7	5-Nonyltetrahydro-2-oxo-3-furancarboxylic acid	0.133274	-0.180648
TMEM184C	5-Nonyltetrahydro-2-oxo-3-furancarboxylic acid	0.884638	-0.053245
TMEM144	5-Nonyltetrahydro-2-oxo-3-furancarboxylic acid	0.072284	-0.23603
CLCN3	5-Nonyltetrahydro-2-oxo-3-furancarboxylic acid	0.238512	-0.164026
SLC25A4	5-Nonyltetrahydro-2-oxo-3-furancarboxylic acid	0.714575	-0.0696689
SLC9A3	5-Nonyltetrahydro-2-oxo-3-furancarboxylic acid	0.99581	-0.0157128
SLC12A7	5-Nonyltetrahydro-2-oxo-3-furancarboxylic acid	0.164202	-0.162015
SLC6A19	5-Nonyltetrahydro-2-oxo-3-furancarboxylic acid	0.624975	-0.0710111
SLC6A18	5-Nonyltetrahydro-2-oxo-3-furancarboxylic acid	0.97113	-0.00995009
SLC6A3	5-Nonyltetrahydro-2-oxo-3-furancarboxylic acid	0.970582	-0.0333883
ANKH	5-Nonyltetrahydro-2-oxo-3-furancarboxylic acid	0.978104	0.0676194
SLC45A2	5-Nonyltetrahydro-2-oxo-3-furancarboxylic acid	0.866208	0.095089
LMBRD2	5-Nonyltetrahydro-2-oxo-3-furancarboxylic acid	0.994572	-0.0186581
SLC1A3	5-Nonyltetrahydro-2-oxo-3-furancarboxylic acid	0.978495	0.00911467
SLC38A9	5-Nonyltetrahydro-2-oxo-3-furancarboxylic acid	0.999864	-0.0395643
SLC30A5	5-Nonyltetrahydro-2-oxo-3-furancarboxylic acid	0.937142	-0.136626
HMGCR	5-Nonyltetrahydro-2-oxo-3-furancarboxylic acid	0.912286	-0.0659045
SV2C	5-Nonyltetrahydro-2-oxo-3-furancarboxylic acid	0.934332	0.0665224
SLCO4C1	5-Nonyltetrahydro-2-oxo-3-furancarboxylic acid	0.998093	-0.0131539
SLCO6A1	5-Nonyltetrahydro-2-oxo-3-furancarboxylic acid	0.997375	-0.049059
SLC25A46	5-Nonyltetrahydro-2-oxo-3-furancarboxylic acid	0.903521	-0.047229
SLC12A2	5-Nonyltetrahydro-2-oxo-3-furancarboxylic acid	0.118919	-0.198843
SLC27A6	5-Nonyltetrahydro-2-oxo-3-furancarboxylic acid	0.730877	0.137729
SLC22A4	5-Nonyltetrahydro-2-oxo-3-furancarboxylic acid	0.266546	0.119617
SLC22A5	5-Nonyltetrahydro-2-oxo-3-furancarboxylic acid	0.915876	-0.108114
SLC25A48	5-Nonyltetrahydro-2-oxo-3-furancarboxylic acid	0.776785	0.0543927
SLC23A1	5-Nonyltetrahydro-2-oxo-3-furancarboxylic acid	0.897933	-0.125626
SLC4A9	5-Nonyltetrahydro-2-oxo-3-furancarboxylic acid	0.902084	-0.0578504
SLC35A4	5-Nonyltetrahydro-2-oxo-3-furancarboxylic acid	0.995065	0.0292506
SLC25A2	5-Nonyltetrahydro-2-oxo-3-furancarboxylic acid	0.997416	-0.00462195
SLC26A2	5-Nonyltetrahydro-2-oxo-3-furancarboxylic acid	0.861396	0.0411921
SLC6A7	5-Nonyltetrahydro-2-oxo-3-furancarboxylic acid	0.912495	-0.0534518
SLC36A3	5-Nonyltetrahydro-2-oxo-3-furancarboxylic acid	0.911862	-0.158431
SLC36A2	5-Nonyltetrahydro-2-oxo-3-furancarboxylic acid	0.829814	0.0932985
SLC36A1	5-Nonyltetrahydro-2-oxo-3-furancarboxylic acid	0.771281	0.0724155
NIPAL4	5-Nonyltetrahydro-2-oxo-3-furancarboxylic acid	0.980596	-0.0327859
SFXN1	5-Nonyltetrahydro-2-oxo-3-furancarboxylic acid	0.973498	-0.0367898
SLC34A1	5-Nonyltetrahydro-2-oxo-3-furancarboxylic acid	0.0948874	-0.210566
SLC22A23	5-Nonyltetrahydro-2-oxo-3-furancarboxylic acid	0.959763	0.0314082
SLC35B3	5-Nonyltetrahydro-2-oxo-3-furancarboxylic acid	0.882653	0.0295504
TMEM14C	5-Nonyltetrahydro-2-oxo-3-furancarboxylic acid	0.12976	0.160843
TMEM14B	5-Nonyltetrahydro-2-oxo-3-furancarboxylic acid	0.173864	0.17404
SLC17A4	5-Nonyltetrahydro-2-oxo-3-furancarboxylic acid	0.934501	-0.170399
SLC17A1	5-Nonyltetrahydro-2-oxo-3-furancarboxylic acid	0.961194	0.0178459
SLC17A3	5-Nonyltetrahydro-2-oxo-3-furancarboxylic acid	0.988176	-0.0646187
SLC17A2	5-Nonyltetrahydro-2-oxo-3-furancarboxylic acid	0.999789	0.0638881
SLC44A4	5-Nonyltetrahydro-2-oxo-3-furancarboxylic acid	0.741049	-0.0653817
SLC39A7	5-Nonyltetrahydro-2-oxo-3-furancarboxylic acid	0.746531	0.0800209
SLC26A8	5-Nonyltetrahydro-2-oxo-3-furancarboxylic acid	0.888088	-0.0625938
MTCH1	5-Nonyltetrahydro-2-oxo-3-furancarboxylic acid	0.185605	0.167076
TSPO2	5-Nonyltetrahydro-2-oxo-3-furancarboxylic acid	0.316683	-0.120222
SLC22A7	5-Nonyltetrahydro-2-oxo-3-furancarboxylic acid	0.632842	0.154522
SLC29A1	5-Nonyltetrahydro-2-oxo-3-furancarboxylic acid	0.738447	0.0660683
SLC35B2	5-Nonyltetrahydro-2-oxo-3-furancarboxylic acid	0.940927	0.0410317
SLC25A27	5-Nonyltetrahydro-2-oxo-3-furancarboxylic acid	0.996453	0.00374695
PTCHD4	5-Nonyltetrahydro-2-oxo-3-furancarboxylic acid	0.535465	-0.156653
RHAG	5-Nonyltetrahydro-2-oxo-3-furancarboxylic acid	0.999728	-0.0219143
TMEM14A	5-Nonyltetrahydro-2-oxo-3-furancarboxylic acid	0.972186	0.0995643
LMBRD1	5-Nonyltetrahydro-2-oxo-3-furancarboxylic acid	0.719934	-0.083984
SLC17A5	5-Nonyltetrahydro-2-oxo-3-furancarboxylic acid	0.87113	-0.087839
SLC35A1	5-Nonyltetrahydro-2-oxo-3-furancarboxylic acid	0.257618	-0.205904
SLC22A16	5-Nonyltetrahydro-2-oxo-3-furancarboxylic acid	0.999537	-0.00254473
SLC16A10	5-Nonyltetrahydro-2-oxo-3-furancarboxylic acid	0.516471	-0.0972987
MFSD4B	5-Nonyltetrahydro-2-oxo-3-furancarboxylic acid	0.966523	-0.0501046
SLC35F1	5-Nonyltetrahydro-2-oxo-3-furancarboxylic acid	0.43554	0.150452
SLC18B1	5-Nonyltetrahydro-2-oxo-3-furancarboxylic acid	0.0844234	-0.187909
SLC2A12	5-Nonyltetrahydro-2-oxo-3-furancarboxylic acid	0.966412	-0.0507459
SLC35D3	5-Nonyltetrahydro-2-oxo-3-furancarboxylic acid	0.973138	0.00873752
OSTCP1	5-Nonyltetrahydro-2-oxo-3-furancarboxylic acid	0.96933	0.0141049
SLC22A1	5-Nonyltetrahydro-2-oxo-3-furancarboxylic acid	0.774215	0.101886
SLC22A2	5-Nonyltetrahydro-2-oxo-3-furancarboxylic acid	0.968456	-0.0220714
SLC22A3	5-Nonyltetrahydro-2-oxo-3-furancarboxylic acid	0.731259	-0.0749687
MPC1	5-Nonyltetrahydro-2-oxo-3-furancarboxylic acid	0.576651	-0.0699547
UNC93A	5-Nonyltetrahydro-2-oxo-3-furancarboxylic acid	0.928525	-0.148982
TMEM184A	5-Nonyltetrahydro-2-oxo-3-furancarboxylic acid	0.0961631	-0.182405
SLC29A4	5-Nonyltetrahydro-2-oxo-3-furancarboxylic acid	0.264577	0.152534
STARD3NL	5-Nonyltetrahydro-2-oxo-3-furancarboxylic acid	0.0519807	0.202252
NPC1L1	5-Nonyltetrahydro-2-oxo-3-furancarboxylic acid	0.654821	-0.0776717
SLC25A40	5-Nonyltetrahydro-2-oxo-3-furancarboxylic acid	0.967186	0.0124399
SLC25A13	5-Nonyltetrahydro-2-oxo-3-furancarboxylic acid	0.664011	-0.0679017
SLC12A9	5-Nonyltetrahydro-2-oxo-3-furancarboxylic acid	0.196484	-0.181875
SLC26A5	5-Nonyltetrahydro-2-oxo-3-furancarboxylic acid	0.826611	-0.0389747
SLC26A4	5-Nonyltetrahydro-2-oxo-3-furancarboxylic acid	0.203864	0.19831
SLC26A3	5-Nonyltetrahydro-2-oxo-3-furancarboxylic acid	0.976589	0.0329576
SLC13A1	5-Nonyltetrahydro-2-oxo-3-furancarboxylic acid	0.892237	0.106813
SLC35B4	5-Nonyltetrahydro-2-oxo-3-furancarboxylic acid	0.542129	0.102311
SLC13A4	5-Nonyltetrahydro-2-oxo-3-furancarboxylic acid	0.969929	-0.0531022
SVOPL	5-Nonyltetrahydro-2-oxo-3-furancarboxylic acid	0.99934	-0.00705371
SLC37A3	5-Nonyltetrahydro-2-oxo-3-furancarboxylic acid	0.816275	-0.0511886
CLCN1	5-Nonyltetrahydro-2-oxo-3-furancarboxylic acid	0.999593	-0.000812526
SLC4A2	5-Nonyltetrahydro-2-oxo-3-furancarboxylic acid	0.999864	-0.0362461
LMBR1	5-Nonyltetrahydro-2-oxo-3-furancarboxylic acid	0.214138	-0.139906
XKR6	5-Nonyltetrahydro-2-oxo-3-furancarboxylic acid	0.181444	0.193322
SLC35G5	5-Nonyltetrahydro-2-oxo-3-furancarboxylic acid	0.584961	0.115457
TUSC3	5-Nonyltetrahydro-2-oxo-3-furancarboxylic acid	0.447925	0.171318
SLC7A2	5-Nonyltetrahydro-2-oxo-3-furancarboxylic acid	0.965309	-0.0141652
SLC18A1	5-Nonyltetrahydro-2-oxo-3-furancarboxylic acid	0.306983	0.165402
SLC39A14	5-Nonyltetrahydro-2-oxo-3-furancarboxylic acid	0.803575	0.0595713
SLC25A37	5-Nonyltetrahydro-2-oxo-3-furancarboxylic acid	0.902627	-0.0519031
LETM2	5-Nonyltetrahydro-2-oxo-3-furancarboxylic acid	0.999271	-0.0575044
SLC20A2	5-Nonyltetrahydro-2-oxo-3-furancarboxylic acid	0.187139	-0.185131
XKR4	5-Nonyltetrahydro-2-oxo-3-furancarboxylic acid	0.739037	0.0838794
SLCO5A1	5-Nonyltetrahydro-2-oxo-3-furancarboxylic acid	0.981162	-0.016281
XKR9	5-Nonyltetrahydro-2-oxo-3-furancarboxylic acid	0.998712	0.00181945
SLC10A5	5-Nonyltetrahydro-2-oxo-3-furancarboxylic acid	0.399089	-0.126145
SLC7A13	5-Nonyltetrahydro-2-oxo-3-furancarboxylic acid	0.62055	-0.1338
TMEM64	5-Nonyltetrahydro-2-oxo-3-furancarboxylic acid	0.962036	0.0336877
SLC26A7	5-Nonyltetrahydro-2-oxo-3-furancarboxylic acid	0.999604	0.0606687
LAPTM4B	5-Nonyltetrahydro-2-oxo-3-furancarboxylic acid	0.998349	0.0682677
NIPAL2	5-Nonyltetrahydro-2-oxo-3-furancarboxylic acid	0.631913	-0.0939561
SLC25A32	5-Nonyltetrahydro-2-oxo-3-furancarboxylic acid	0.995771	0.100993
SLC30A8	5-Nonyltetrahydro-2-oxo-3-furancarboxylic acid	0.998864	-0.0731359
SLC45A4	5-Nonyltetrahydro-2-oxo-3-furancarboxylic acid	0.406687	-0.0970512
SLC52A2	5-Nonyltetrahydro-2-oxo-3-furancarboxylic acid	0.649554	0.132781
SLC39A4	5-Nonyltetrahydro-2-oxo-3-furancarboxylic acid	0.840415	-0.0507145
MFSD3	5-Nonyltetrahydro-2-oxo-3-furancarboxylic acid	0.210008	-0.138616
SLC1A1	5-Nonyltetrahydro-2-oxo-3-furancarboxylic acid	0.790893	-0.0764518
SLC24A2	5-Nonyltetrahydro-2-oxo-3-furancarboxylic acid	0.977615	0.0154981
SLC25A51	5-Nonyltetrahydro-2-oxo-3-furancarboxylic acid	0.321719	0.164901
SLC28A3	5-Nonyltetrahydro-2-oxo-3-furancarboxylic acid	0.99744	-0.000941111
MFSD14B	5-Nonyltetrahydro-2-oxo-3-furancarboxylic acid	0.54681	0.0927117
PTCH1	5-Nonyltetrahydro-2-oxo-3-furancarboxylic acid	0.863435	0.030718
SLC35D2	5-Nonyltetrahydro-2-oxo-3-furancarboxylic acid	0.704759	-0.102339
SLC44A1	5-Nonyltetrahydro-2-oxo-3-furancarboxylic acid	0.603652	-0.102248
TMEM245	5-Nonyltetrahydro-2-oxo-3-furancarboxylic acid	0.16958	0.155591
SLC46A2	5-Nonyltetrahydro-2-oxo-3-furancarboxylic acid	0.963973	-0.023096
SLC31A2	5-Nonyltetrahydro-2-oxo-3-furancarboxylic acid	0.842432	0.030711
SLC31A1	5-Nonyltetrahydro-2-oxo-3-furancarboxylic acid	0.970773	-0.11001
SLC2A8	5-Nonyltetrahydro-2-oxo-3-furancarboxylic acid	0.996608	0.0745661
SLC25A25	5-Nonyltetrahydro-2-oxo-3-furancarboxylic acid	0.89621	-0.0527954
SLC27A4	5-Nonyltetrahydro-2-oxo-3-furancarboxylic acid	0.989909	-0.0584176
SLC2A6	5-Nonyltetrahydro-2-oxo-3-furancarboxylic acid	0.0435263	0.220195
SLC34A3	5-Nonyltetrahydro-2-oxo-3-furancarboxylic acid	0.999032	-0.0633357
SLC39A12	5-Nonyltetrahydro-2-oxo-3-furancarboxylic acid	0.995518	-0.0248054
PTCHD3	5-Nonyltetrahydro-2-oxo-3-furancarboxylic acid	0.999794	-0.00752559
SLC18A3	5-Nonyltetrahydro-2-oxo-3-furancarboxylic acid	0.168379	0.196305
SLC16A9	5-Nonyltetrahydro-2-oxo-3-furancarboxylic acid	0.999797	-0.023367
SLC25A16	5-Nonyltetrahydro-2-oxo-3-furancarboxylic acid	0.673546	-0.0931962
SLC29A3	5-Nonyltetrahydro-2-oxo-3-furancarboxylic acid	0.848724	-0.0908784
SLC16A12	5-Nonyltetrahydro-2-oxo-3-furancarboxylic acid	0.929221	-0.0774236
SLC35G1	5-Nonyltetrahydro-2-oxo-3-furancarboxylic acid	0.69385	-0.0829836
CNNM1	5-Nonyltetrahydro-2-oxo-3-furancarboxylic acid	0.89856	-0.0527031
SLC25A28	5-Nonyltetrahydro-2-oxo-3-furancarboxylic acid	0.994802	-0.0248937
SFXN3	5-Nonyltetrahydro-2-oxo-3-furancarboxylic acid	0.86661	-0.0583374
MFSD13A	5-Nonyltetrahydro-2-oxo-3-furancarboxylic acid	0.193233	-0.137131
SFXN2	5-Nonyltetrahydro-2-oxo-3-furancarboxylic acid	0.243898	-0.120718
CNNM2	5-Nonyltetrahydro-2-oxo-3-furancarboxylic acid	0.999695	3.13698e-05
SLC18A2	5-Nonyltetrahydro-2-oxo-3-furancarboxylic acid	0.0996921	-0.177602
SFXN4	5-Nonyltetrahydro-2-oxo-3-furancarboxylic acid	0.056092	-0.193845
SLC25A22	5-Nonyltetrahydro-2-oxo-3-furancarboxylic acid	0.973349	-0.0376821
SLC22A18	5-Nonyltetrahydro-2-oxo-3-furancarboxylic acid	0.648262	-0.106058
TMEM41B	5-Nonyltetrahydro-2-oxo-3-furancarboxylic acid	0.986732	-0.0978634
SLC6A5	5-Nonyltetrahydro-2-oxo-3-furancarboxylic acid	0.96272	-0.0365556
SLC17A6	5-Nonyltetrahydro-2-oxo-3-furancarboxylic acid	0.942743	0.0234367
SLC5A12	5-Nonyltetrahydro-2-oxo-3-furancarboxylic acid	0.967876	-0.010985
SLC1A2	5-Nonyltetrahydro-2-oxo-3-furancarboxylic acid	0.963097	0.0256679
SLC35C1	5-Nonyltetrahydro-2-oxo-3-furancarboxylic acid	0.4181	-0.144594
SLC39A13	5-Nonyltetrahydro-2-oxo-3-furancarboxylic acid	0.536687	0.0793865
MTCH2	5-Nonyltetrahydro-2-oxo-3-furancarboxylic acid	0.992501	-0.124531
SLC43A3	5-Nonyltetrahydro-2-oxo-3-furancarboxylic acid	0.389654	0.152506
SLC43A1	5-Nonyltetrahydro-2-oxo-3-furancarboxylic acid	0.938296	0.0387766
SLC15A3	5-Nonyltetrahydro-2-oxo-3-furancarboxylic acid	0.98929	0.00186825
SLC3A2	5-Nonyltetrahydro-2-oxo-3-furancarboxylic acid	0.364555	-0.130429
SLC22A6	5-Nonyltetrahydro-2-oxo-3-furancarboxylic acid	0.994964	-0.0806407
SLC22A8	5-Nonyltetrahydro-2-oxo-3-furancarboxylic acid	0.999627	-0.0743576
SLC22A24	5-Nonyltetrahydro-2-oxo-3-furancarboxylic acid	0.998864	-0.108499
SLC22A10	5-Nonyltetrahydro-2-oxo-3-furancarboxylic acid	0.984671	-0.0728089
SLC22A25	5-Nonyltetrahydro-2-oxo-3-furancarboxylic acid	0.807223	-0.0616253
SLC22A9	5-Nonyltetrahydro-2-oxo-3-furancarboxylic acid	0.229456	-0.170445
SLC22A11	5-Nonyltetrahydro-2-oxo-3-furancarboxylic acid	0.248237	-0.153584
SLC22A12	5-Nonyltetrahydro-2-oxo-3-furancarboxylic acid	0.997592	-0.00740214
SLC25A45	5-Nonyltetrahydro-2-oxo-3-furancarboxylic acid	0.565447	-0.0978599
SLC29A2	5-Nonyltetrahydro-2-oxo-3-furancarboxylic acid	0.0314257	-0.209017
UNC93B1	5-Nonyltetrahydro-2-oxo-3-furancarboxylic acid	0.108604	-0.182924
UCP2	5-Nonyltetrahydro-2-oxo-3-furancarboxylic acid	0.897572	0.0340641
UCP3	5-Nonyltetrahydro-2-oxo-3-furancarboxylic acid	0.999475	0.0759638
SLCO2B1	5-Nonyltetrahydro-2-oxo-3-furancarboxylic acid	0.988264	-0.0189458
SLC36A4	5-Nonyltetrahydro-2-oxo-3-furancarboxylic acid	0.100676	0.23634
SLC35F2	5-Nonyltetrahydro-2-oxo-3-furancarboxylic acid	0.567342	-0.111656
SIDT2	5-Nonyltetrahydro-2-oxo-3-furancarboxylic acid	0.989289	-0.0380202
SLC37A4	5-Nonyltetrahydro-2-oxo-3-furancarboxylic acid	0.0993568	-0.172304
SLC37A2	5-Nonyltetrahydro-2-oxo-3-furancarboxylic acid	0.929449	0.0192123
SLC6A12	5-Nonyltetrahydro-2-oxo-3-furancarboxylic acid	0.780718	0.129194
SLC6A13	5-Nonyltetrahydro-2-oxo-3-furancarboxylic acid	0.999757	0.015226
SLC2A14	5-Nonyltetrahydro-2-oxo-3-furancarboxylic acid	0.470068	0.103149
SLC2A3	5-Nonyltetrahydro-2-oxo-3-furancarboxylic acid	0.268764	0.132499
SLC15A5	5-Nonyltetrahydro-2-oxo-3-furancarboxylic acid	0.997001	-0.0692477
SLCO1C1	5-Nonyltetrahydro-2-oxo-3-furancarboxylic acid	0.352114	-0.110694
SLCO1B3	5-Nonyltetrahydro-2-oxo-3-furancarboxylic acid	0.444742	-0.0945242
SLCO1B7	5-Nonyltetrahydro-2-oxo-3-furancarboxylic acid	0.274474	-0.129277
SLCO1B1	5-Nonyltetrahydro-2-oxo-3-furancarboxylic acid	0.479211	-0.102092
SLCO1A2	5-Nonyltetrahydro-2-oxo-3-furancarboxylic acid	0.997884	0.0518812
SLC2A13	5-Nonyltetrahydro-2-oxo-3-furancarboxylic acid	0.758527	0.0653468
SLC38A1	5-Nonyltetrahydro-2-oxo-3-furancarboxylic acid	0.41869	-0.119076
SLC38A2	5-Nonyltetrahydro-2-oxo-3-furancarboxylic acid	0.760835	-0.0977239
SLC38A4	5-Nonyltetrahydro-2-oxo-3-furancarboxylic acid	0.491081	-0.140028
SLC48A1	5-Nonyltetrahydro-2-oxo-3-furancarboxylic acid	0.297277	-0.247626
LMBR1L	5-Nonyltetrahydro-2-oxo-3-furancarboxylic acid	0.999729	-0.0153538
SLC11A2	5-Nonyltetrahydro-2-oxo-3-furancarboxylic acid	0.612876	-0.109547
LETMD1	5-Nonyltetrahydro-2-oxo-3-furancarboxylic acid	0.209277	-0.149233
SLC4A8	5-Nonyltetrahydro-2-oxo-3-furancarboxylic acid	0.0611841	0.22801
MFSD5	5-Nonyltetrahydro-2-oxo-3-furancarboxylic acid	0.998345	-0.069749
SLC39A5	5-Nonyltetrahydro-2-oxo-3-furancarboxylic acid	0.93581	0.0327884
SLC26A10P	5-Nonyltetrahydro-2-oxo-3-furancarboxylic acid	0.0222231	0.25038
SLC16A7	5-Nonyltetrahydro-2-oxo-3-furancarboxylic acid	0.999576	-0.0412513
SLC35E3	5-Nonyltetrahydro-2-oxo-3-furancarboxylic acid	0.998477	0.0146915
SLC6A15	5-Nonyltetrahydro-2-oxo-3-furancarboxylic acid	0.863495	0.102891
SLC25A3	5-Nonyltetrahydro-2-oxo-3-furancarboxylic acid	0.725485	-0.0815336
SLC17A8	5-Nonyltetrahydro-2-oxo-3-furancarboxylic acid	0.981414	-0.049463
SLC5A8	5-Nonyltetrahydro-2-oxo-3-furancarboxylic acid	0.99964	-0.0136487
SLC41A2	5-Nonyltetrahydro-2-oxo-3-furancarboxylic acid	0.998844	-0.0439561
SVOP	5-Nonyltetrahydro-2-oxo-3-furancarboxylic acid	0.96355	0.00979771
SLC8B1	5-Nonyltetrahydro-2-oxo-3-furancarboxylic acid	0.949383	-0.0301778
SLC15A4	5-Nonyltetrahydro-2-oxo-3-furancarboxylic acid	0.999932	0.093252
SLC46A3	5-Nonyltetrahydro-2-oxo-3-furancarboxylic acid	0.678274	0.0820146
SLC7A1	5-Nonyltetrahydro-2-oxo-3-furancarboxylic acid	0.99662	0.0243081
SLC25A15	5-Nonyltetrahydro-2-oxo-3-furancarboxylic acid	0.578846	-0.0893656
SLC25A30	5-Nonyltetrahydro-2-oxo-3-furancarboxylic acid	0.753112	0.0651028
SLC15A1	5-Nonyltetrahydro-2-oxo-3-furancarboxylic acid	0.993652	0.00666297
SLC10A2	5-Nonyltetrahydro-2-oxo-3-furancarboxylic acid	0.453057	-0.137732
TMCO3	5-Nonyltetrahydro-2-oxo-3-furancarboxylic acid	0.34667	0.129007
SLC39A2	5-Nonyltetrahydro-2-oxo-3-furancarboxylic acid	0.969345	-0.0409563
SLC7A7	5-Nonyltetrahydro-2-oxo-3-furancarboxylic acid	0.982132	0.0144162
SLC7A8	5-Nonyltetrahydro-2-oxo-3-furancarboxylic acid	0.986547	-0.00476821
SLC22A17	5-Nonyltetrahydro-2-oxo-3-furancarboxylic acid	0.00343689	0.310882
SLC25A21	5-Nonyltetrahydro-2-oxo-3-furancarboxylic acid	0.989751	0.0120983
SLC35F4	5-Nonyltetrahydro-2-oxo-3-furancarboxylic acid	0.639282	-0.140038
SLC38A6	5-Nonyltetrahydro-2-oxo-3-furancarboxylic acid	0.944072	0.0213384
SLC39A9	5-Nonyltetrahydro-2-oxo-3-furancarboxylic acid	0.431806	-0.0974451
SLC10A1	5-Nonyltetrahydro-2-oxo-3-furancarboxylic acid	0.953049	-0.0320849
SLC8A3	5-Nonyltetrahydro-2-oxo-3-furancarboxylic acid	0.995938	0.0205965
FLVCR2	5-Nonyltetrahydro-2-oxo-3-furancarboxylic acid	0.503964	-0.12993
SLC24A4	5-Nonyltetrahydro-2-oxo-3-furancarboxylic acid	0.801615	0.109083
SLC25A29	5-Nonyltetrahydro-2-oxo-3-furancarboxylic acid	0.925217	0.0828163
SLC25A47	5-Nonyltetrahydro-2-oxo-3-furancarboxylic acid	0.637083	0.117509
NIPA2	5-Nonyltetrahydro-2-oxo-3-furancarboxylic acid	0.998964	0.0327989
NIPA1	5-Nonyltetrahydro-2-oxo-3-furancarboxylic acid	0.98795	0.0216661
OCA2	5-Nonyltetrahydro-2-oxo-3-furancarboxylic acid	0.673236	0.0885984
SLC12A6	5-Nonyltetrahydro-2-oxo-3-furancarboxylic acid	0.998819	0.0908052
DISP2	5-Nonyltetrahydro-2-oxo-3-furancarboxylic acid	0.995771	0.105953
SLC28A2	5-Nonyltetrahydro-2-oxo-3-furancarboxylic acid	0.935767	-0.0152931
SLC30A4	5-Nonyltetrahydro-2-oxo-3-furancarboxylic acid	0.122011	0.180728
SLC24A5	5-Nonyltetrahydro-2-oxo-3-furancarboxylic acid	0.998288	-0.000176025
SLC12A1	5-Nonyltetrahydro-2-oxo-3-furancarboxylic acid	0.67542	0.0794932
SLC27A2	5-Nonyltetrahydro-2-oxo-3-furancarboxylic acid	0.258889	-0.127386
SLC51B	5-Nonyltetrahydro-2-oxo-3-furancarboxylic acid	0.99789	-0.00269969
SLC24A1	5-Nonyltetrahydro-2-oxo-3-furancarboxylic acid	0.89662	-0.0473475
STRA6	5-Nonyltetrahydro-2-oxo-3-furancarboxylic acid	0.954844	-0.0307738
SLC28A1	5-Nonyltetrahydro-2-oxo-3-furancarboxylic acid	0.281631	-0.167637
RHCG	5-Nonyltetrahydro-2-oxo-3-furancarboxylic acid	0.998146	0.0416834
SV2B	5-Nonyltetrahydro-2-oxo-3-furancarboxylic acid	0.967096	-0.00858577
SLCO3A1	5-Nonyltetrahydro-2-oxo-3-furancarboxylic acid	0.994436	-0.0187104
CLCN7	5-Nonyltetrahydro-2-oxo-3-furancarboxylic acid	0.996533	-0.0444441
SLC5A11	5-Nonyltetrahydro-2-oxo-3-furancarboxylic acid	0.995398	0.0125074
CLN3	5-Nonyltetrahydro-2-oxo-3-furancarboxylic acid	0.0341687	-0.257149
SPNS1	5-Nonyltetrahydro-2-oxo-3-furancarboxylic acid	0.883305	-0.0698641
SLC5A2	5-Nonyltetrahydro-2-oxo-3-furancarboxylic acid	0.975141	0.0315095
SLC6A2	5-Nonyltetrahydro-2-oxo-3-furancarboxylic acid	0.991375	0.00968882
SLC12A3	5-Nonyltetrahydro-2-oxo-3-furancarboxylic acid	0.845115	0.0478503
SLC38A7	5-Nonyltetrahydro-2-oxo-3-furancarboxylic acid	0.460557	-0.149446
SLC9A5	5-Nonyltetrahydro-2-oxo-3-furancarboxylic acid	0.930269	0.0502719
SLC12A4	5-Nonyltetrahydro-2-oxo-3-furancarboxylic acid	0.498275	0.081335
SLC7A6	5-Nonyltetrahydro-2-oxo-3-furancarboxylic acid	0.998848	0.0168491
SLC38A8	5-Nonyltetrahydro-2-oxo-3-furancarboxylic acid	0.998462	-0.00284139
SLC7A5	5-Nonyltetrahydro-2-oxo-3-furancarboxylic acid	0.58955	-0.103977
SLC22A31	5-Nonyltetrahydro-2-oxo-3-furancarboxylic acid	0.994742	-0.0519528
SLC43A2	5-Nonyltetrahydro-2-oxo-3-furancarboxylic acid	0.959733	0.072297
CTNS	5-Nonyltetrahydro-2-oxo-3-furancarboxylic acid	0.997335	0.0269118
SPNS3	5-Nonyltetrahydro-2-oxo-3-furancarboxylic acid	0.19268	-0.168232
SPNS2	5-Nonyltetrahydro-2-oxo-3-furancarboxylic acid	0.00364965	-0.306814
SLC25A11	5-Nonyltetrahydro-2-oxo-3-furancarboxylic acid	0.988567	-0.00275009
SLC52A1	5-Nonyltetrahydro-2-oxo-3-furancarboxylic acid	0.698061	-0.132774
SLC13A5	5-Nonyltetrahydro-2-oxo-3-furancarboxylic acid	0.988382	0.0575972
SLC16A13	5-Nonyltetrahydro-2-oxo-3-furancarboxylic acid	0.678739	-0.113444
SLC16A11	5-Nonyltetrahydro-2-oxo-3-furancarboxylic acid	0.966139	-0.0234594
SLC2A4	5-Nonyltetrahydro-2-oxo-3-furancarboxylic acid	0.990537	-0.0149076
SLC35G6	5-Nonyltetrahydro-2-oxo-3-furancarboxylic acid	0.995378	-0.019662
MPDU1	5-Nonyltetrahydro-2-oxo-3-furancarboxylic acid	0.994311	-0.0395085
SLC25A35	5-Nonyltetrahydro-2-oxo-3-furancarboxylic acid	0.955255	0.0386546
MFSD6L	5-Nonyltetrahydro-2-oxo-3-furancarboxylic acid	0.217825	-0.138627
SLC5A10	5-Nonyltetrahydro-2-oxo-3-furancarboxylic acid	0.314003	-0.142029
SLC47A1	5-Nonyltetrahydro-2-oxo-3-furancarboxylic acid	0.688244	0.0916068
SLC47A2	5-Nonyltetrahydro-2-oxo-3-furancarboxylic acid	0.0357326	-0.247316
SLC46A1	5-Nonyltetrahydro-2-oxo-3-furancarboxylic acid	0.525877	-0.096877
SLC13A2	5-Nonyltetrahydro-2-oxo-3-furancarboxylic acid	0.802556	-0.0581739
SLC6A4	5-Nonyltetrahydro-2-oxo-3-furancarboxylic acid	0.783262	-0.0603067
SLC35G3	5-Nonyltetrahydro-2-oxo-3-furancarboxylic acid	0.999024	-0.0324957
STARD3	5-Nonyltetrahydro-2-oxo-3-furancarboxylic acid	0.540989	0.106842
SLC4A1	5-Nonyltetrahydro-2-oxo-3-furancarboxylic acid	0.716552	0.0887316
SLC25A39	5-Nonyltetrahydro-2-oxo-3-furancarboxylic acid	0.246988	-0.140979
SLC35B1	5-Nonyltetrahydro-2-oxo-3-furancarboxylic acid	0.994074	0.0472952
SLC16A6	5-Nonyltetrahydro-2-oxo-3-furancarboxylic acid	0.991782	0.133726
SLC39A11	5-Nonyltetrahydro-2-oxo-3-furancarboxylic acid	0.108481	-0.193527
TMEM104	5-Nonyltetrahydro-2-oxo-3-furancarboxylic acid	0.166197	0.180195
SLC16A5	5-Nonyltetrahydro-2-oxo-3-furancarboxylic acid	0.0219972	-0.255497
SLC25A19	5-Nonyltetrahydro-2-oxo-3-furancarboxylic acid	0.55555	-0.075549
MFSD11	5-Nonyltetrahydro-2-oxo-3-furancarboxylic acid	0.901815	-0.0546114
SLC26A11	5-Nonyltetrahydro-2-oxo-3-furancarboxylic acid	0.984925	0.0106762
SLC38A10	5-Nonyltetrahydro-2-oxo-3-furancarboxylic acid	0.999332	-0.0286441
SLC25A10	5-Nonyltetrahydro-2-oxo-3-furancarboxylic acid	0.0706016	-0.188459
SLC16A3	5-Nonyltetrahydro-2-oxo-3-furancarboxylic acid	0.89692	0.0309376
SLC35G4	5-Nonyltetrahydro-2-oxo-3-furancarboxylic acid	0.645077	0.0954765
TMEM241	5-Nonyltetrahydro-2-oxo-3-furancarboxylic acid	0.660222	-0.0851516
NPC1	5-Nonyltetrahydro-2-oxo-3-furancarboxylic acid	0.707626	0.052527
SLC25A52	5-Nonyltetrahydro-2-oxo-3-furancarboxylic acid	0.700552	0.123323
SLC39A6	5-Nonyltetrahydro-2-oxo-3-furancarboxylic acid	0.999051	0.0221436
SLC14A2	5-Nonyltetrahydro-2-oxo-3-furancarboxylic acid	0.99491	0.0514891
SLC14A1	5-Nonyltetrahydro-2-oxo-3-furancarboxylic acid	0.722714	-0.0796702
SLC66A2	5-Nonyltetrahydro-2-oxo-3-furancarboxylic acid	0.588765	0.113942
SLC39A3	5-Nonyltetrahydro-2-oxo-3-furancarboxylic acid	0.28732	0.180519
MFSD12	5-Nonyltetrahydro-2-oxo-3-furancarboxylic acid	0.992315	0.0454862
SLC25A41	5-Nonyltetrahydro-2-oxo-3-furancarboxylic acid	0.889288	-0.0840536
SLC25A23	5-Nonyltetrahydro-2-oxo-3-furancarboxylic acid	0.368676	-0.198118
SLC44A2	5-Nonyltetrahydro-2-oxo-3-furancarboxylic acid	0.830176	-0.0548658
TMEM205	5-Nonyltetrahydro-2-oxo-3-furancarboxylic acid	0.620248	-0.110641
SLC1A6	5-Nonyltetrahydro-2-oxo-3-furancarboxylic acid	0.862007	0.0746603
SLC35E1	5-Nonyltetrahydro-2-oxo-3-furancarboxylic acid	0.636143	0.107428
SLC27A1	5-Nonyltetrahydro-2-oxo-3-furancarboxylic acid	0.961033	0.0126351
SLC5A5	5-Nonyltetrahydro-2-oxo-3-furancarboxylic acid	0.963796	0.0171528
SLC25A42	5-Nonyltetrahydro-2-oxo-3-furancarboxylic acid	0.995139	0.0507006
SLC7A9	5-Nonyltetrahydro-2-oxo-3-furancarboxylic acid	0.741002	0.10236
SLC7A10	5-Nonyltetrahydro-2-oxo-3-furancarboxylic acid	0.0664239	0.219696
SLC1A5	5-Nonyltetrahydro-2-oxo-3-furancarboxylic acid	0.0755694	-0.205479
SLC8A2	5-Nonyltetrahydro-2-oxo-3-furancarboxylic acid	0.429586	0.161844
SLC6A16	5-Nonyltetrahydro-2-oxo-3-furancarboxylic acid	0.91403	0.0433531
SLC17A7	5-Nonyltetrahydro-2-oxo-3-furancarboxylic acid	0.434948	0.11436
SLC27A5	5-Nonyltetrahydro-2-oxo-3-furancarboxylic acid	0.0908632	-0.176957
SLC52A3	5-Nonyltetrahydro-2-oxo-3-furancarboxylic acid	0.427749	-0.113872
SLC4A11	5-Nonyltetrahydro-2-oxo-3-furancarboxylic acid	0.290549	-0.146846
SLC23A2	5-Nonyltetrahydro-2-oxo-3-furancarboxylic acid	0.685888	0.0893656
SLC24A3	5-Nonyltetrahydro-2-oxo-3-furancarboxylic acid	0.87815	-0.0355177
XKR7	5-Nonyltetrahydro-2-oxo-3-furancarboxylic acid	0.379743	0.127118
SLC32A1	5-Nonyltetrahydro-2-oxo-3-furancarboxylic acid	0.934931	0.0945842
SLC12A5	5-Nonyltetrahydro-2-oxo-3-furancarboxylic acid	0.431817	0.179585
SLC35C2	5-Nonyltetrahydro-2-oxo-3-furancarboxylic acid	0.990685	-0.0823458
SLC13A3	5-Nonyltetrahydro-2-oxo-3-furancarboxylic acid	0.999898	0.0373649
SLC2A10	5-Nonyltetrahydro-2-oxo-3-furancarboxylic acid	0.617247	0.0901603
SLC9A8	5-Nonyltetrahydro-2-oxo-3-furancarboxylic acid	0.954723	-0.0443255
SLCO4A1	5-Nonyltetrahydro-2-oxo-3-furancarboxylic acid	0.0656895	-0.210397
SLC17A9	5-Nonyltetrahydro-2-oxo-3-furancarboxylic acid	0.738037	-0.0889613
SLC37A1	5-Nonyltetrahydro-2-oxo-3-furancarboxylic acid	0.171332	-0.172189
SLC19A1	5-Nonyltetrahydro-2-oxo-3-furancarboxylic acid	0.86968	0.103761
XKR3	5-Nonyltetrahydro-2-oxo-3-furancarboxylic acid	0.999219	-0.00876648
SLC25A18	5-Nonyltetrahydro-2-oxo-3-furancarboxylic acid	0.985768	-0.0482886
SLC25A1	5-Nonyltetrahydro-2-oxo-3-furancarboxylic acid	0.996858	-0.0846776
SLC7A4	5-Nonyltetrahydro-2-oxo-3-furancarboxylic acid	0.988878	0.042254
SLC2A11	5-Nonyltetrahydro-2-oxo-3-furancarboxylic acid	0.857743	-0.0843953
SLC35E4	5-Nonyltetrahydro-2-oxo-3-furancarboxylic acid	0.728309	0.0735692
SLC5A1	5-Nonyltetrahydro-2-oxo-3-furancarboxylic acid	0.0107299	-0.261746
SLC5A4	5-Nonyltetrahydro-2-oxo-3-furancarboxylic acid	0.998376	0.0355184
SLC16A8	5-Nonyltetrahydro-2-oxo-3-furancarboxylic acid	0.388628	-0.13114
TMEM184B	5-Nonyltetrahydro-2-oxo-3-furancarboxylic acid	0.205931	0.13863
SLC25A17	5-Nonyltetrahydro-2-oxo-3-furancarboxylic acid	0.999322	0.0486825
TSPO	5-Nonyltetrahydro-2-oxo-3-furancarboxylic acid	0.623837	-0.0813489
SLC25A6	5-Nonyltetrahydro-2-oxo-3-furancarboxylic acid	0.69326	-0.0655106
CLCN4	5-Nonyltetrahydro-2-oxo-3-furancarboxylic acid	0.998848	0.1068
PTCHD1	5-Nonyltetrahydro-2-oxo-3-furancarboxylic acid	0.999326	0.0801757
XK	5-Nonyltetrahydro-2-oxo-3-furancarboxylic acid	0.929947	-0.023259
MPC1L	5-Nonyltetrahydro-2-oxo-3-furancarboxylic acid	0.998947	0.0704858
SLC9A7	5-Nonyltetrahydro-2-oxo-3-furancarboxylic acid	0.857684	0.0464517
SLC38A5	5-Nonyltetrahydro-2-oxo-3-furancarboxylic acid	0.951648	-0.0376054
SLC35A2	5-Nonyltetrahydro-2-oxo-3-furancarboxylic acid	0.767868	-0.133555
CLCN5	5-Nonyltetrahydro-2-oxo-3-furancarboxylic acid	0.151203	-0.187919
SLC7A3	5-Nonyltetrahydro-2-oxo-3-furancarboxylic acid	0.47054	0.112559
SLC16A2	5-Nonyltetrahydro-2-oxo-3-furancarboxylic acid	0.129788	0.151119
MAGT1	5-Nonyltetrahydro-2-oxo-3-furancarboxylic acid	0.854734	-0.0409759
XKRX	5-Nonyltetrahydro-2-oxo-3-furancarboxylic acid	0.167626	-0.153218
SLC25A43	5-Nonyltetrahydro-2-oxo-3-furancarboxylic acid	0.857033	0.0272255
SLC25A5	5-Nonyltetrahydro-2-oxo-3-furancarboxylic acid	0.711121	-0.128735
SLC25A14	5-Nonyltetrahydro-2-oxo-3-furancarboxylic acid	0.994737	0.00761589
SLC9A6	5-Nonyltetrahydro-2-oxo-3-furancarboxylic acid	0.599044	0.0726246
SLC6A8	5-Nonyltetrahydro-2-oxo-3-furancarboxylic acid	0.999119	-0.0112234
SLC10A3	5-Nonyltetrahydro-2-oxo-3-furancarboxylic acid	0.759554	0.0482991
SLC35E2B	Ipomeatetrahydrofuran	0.112789	0.238519
SLC35E2A	Ipomeatetrahydrofuran	0.538768	0.147316
SLC45A1	Ipomeatetrahydrofuran	0.122873	0.198139
SLC2A7	Ipomeatetrahydrofuran	0.898147	-0.119306
SLC2A5	Ipomeatetrahydrofuran	0.984452	0.00524922
SLC25A33	Ipomeatetrahydrofuran	0.88192	0.0772011
DISP3	Ipomeatetrahydrofuran	0.975772	0.056152
CLCN6	Ipomeatetrahydrofuran	0.381804	0.141108
SLC25A34	Ipomeatetrahydrofuran	0.298338	0.156162
CLCNKA	Ipomeatetrahydrofuran	0.86838	0.0773991
CLCNKB	Ipomeatetrahydrofuran	0.858352	0.084423
SLC66A1	Ipomeatetrahydrofuran	0.516797	0.106968
NIPAL3	Ipomeatetrahydrofuran	0.998189	-0.0141792
RHD	Ipomeatetrahydrofuran	0.998678	0.0641394
RHCE	Ipomeatetrahydrofuran	0.865822	0.114284
SLC30A2	Ipomeatetrahydrofuran	0.736487	0.0787388
SLC9A1	Ipomeatetrahydrofuran	0.994018	0.00241199
XKR8	Ipomeatetrahydrofuran	0.973746	0.0205716
LAPTM5	Ipomeatetrahydrofuran	0.996009	0.0241792
TMEM234	Ipomeatetrahydrofuran	0.423994	-0.13465
MFSD2A	Ipomeatetrahydrofuran	0.994201	0.026741
SLC2A1	Ipomeatetrahydrofuran	0.54789	-0.105322
SLC6A9	Ipomeatetrahydrofuran	0.63007	-0.101429
PTCH2	Ipomeatetrahydrofuran	0.914605	0.0721192
SLC5A9	Ipomeatetrahydrofuran	0.997702	0.00784513
SLC1A7	Ipomeatetrahydrofuran	0.998128	0.0451493
SLC35D1	Ipomeatetrahydrofuran	0.950221	-0.0453364
SLC44A5	Ipomeatetrahydrofuran	0.25646	-0.146682
SLC44A3	Ipomeatetrahydrofuran	0.139973	-0.169313
SLC35A3	Ipomeatetrahydrofuran	0.956726	-0.0260439
MFSD14A	Ipomeatetrahydrofuran	0.988721	0.0927919
SLC30A7	Ipomeatetrahydrofuran	0.531857	-0.0989021
SLC25A24	Ipomeatetrahydrofuran	0.740195	0.0483304
SLC6A17	Ipomeatetrahydrofuran	0.279906	0.260779
SLC16A4	Ipomeatetrahydrofuran	0.999695	0.0400871
SLC16A1	Ipomeatetrahydrofuran	0.99716	-0.0131544
SLC22A15	Ipomeatetrahydrofuran	0.396791	0.132604
SV2A	Ipomeatetrahydrofuran	0.125433	0.245152
SLC27A3	Ipomeatetrahydrofuran	0.925824	0.03542
SLC39A1	Ipomeatetrahydrofuran	0.763596	-0.0946427
SLC50A1	Ipomeatetrahydrofuran	0.210596	-0.176846
SLC25A44	Ipomeatetrahydrofuran	0.991809	0.0707633
RHBG	Ipomeatetrahydrofuran	0.0227013	-0.251078
MPC2	Ipomeatetrahydrofuran	0.678912	-0.0734019
SLC19A2	Ipomeatetrahydrofuran	0.642756	-0.0639247
SLC9C2	Ipomeatetrahydrofuran	0.604023	0.072781
XPR1	Ipomeatetrahydrofuran	0.940481	-0.0204008
MFSD4A	Ipomeatetrahydrofuran	0.699148	-0.0612687
SLC45A3	Ipomeatetrahydrofuran	0.509284	-0.156023
SLC41A1	Ipomeatetrahydrofuran	0.353817	0.114803
SLC26A9	Ipomeatetrahydrofuran	0.446119	-0.105854
SLC30A1	Ipomeatetrahydrofuran	0.941724	-0.0203067
FLVCR1	Ipomeatetrahydrofuran	0.658211	-0.0535866
SLC30A10	Ipomeatetrahydrofuran	0.321907	0.176092
DISP1	Ipomeatetrahydrofuran	0.996296	0.00718717
ARV1	Ipomeatetrahydrofuran	0.590378	-0.0949704
SLC35F3	Ipomeatetrahydrofuran	0.998823	0.0429844
SLC66A3	Ipomeatetrahydrofuran	0.938084	-0.0398083
LAPTM4A	Ipomeatetrahydrofuran	0.697001	0.0576473
MFSD2B	Ipomeatetrahydrofuran	0.91822	0.0464275
SLC35F6	Ipomeatetrahydrofuran	0.864593	-0.0885744
SLC5A6	Ipomeatetrahydrofuran	0.843973	-0.0579784
SLC30A3	Ipomeatetrahydrofuran	0.902072	0.103489
SLC30A6	Ipomeatetrahydrofuran	0.998276	0.0285814
SLC8A1	Ipomeatetrahydrofuran	0.792731	0.0560195
SLC3A1	Ipomeatetrahydrofuran	0.901738	-0.0728791
SLC1A4	Ipomeatetrahydrofuran	0.702426	0.0973196
SFXN5	Ipomeatetrahydrofuran	0.26342	0.16329
SLC4A5	Ipomeatetrahydrofuran	0.790205	0.0737191
CNNM4	Ipomeatetrahydrofuran	0.978858	-0.111617
CNNM3	Ipomeatetrahydrofuran	0.966814	-0.013482
SLC9A4	Ipomeatetrahydrofuran	0.22054	-0.222493
SLC9A2	Ipomeatetrahydrofuran	0.267713	-0.190091
MFSD9	Ipomeatetrahydrofuran	0.475503	-0.0864448
SLC5A7	Ipomeatetrahydrofuran	0.68621	-0.0931488
SLC20A1	Ipomeatetrahydrofuran	0.938772	0.0447055
SLC35F5	Ipomeatetrahydrofuran	0.942439	-0.0565493
TMEM163	Ipomeatetrahydrofuran	0.855745	0.0352973
SLC4A10	Ipomeatetrahydrofuran	0.909966	-0.0447014
SLC38A11	Ipomeatetrahydrofuran	0.88263	-0.0557691
SLC25A12	Ipomeatetrahydrofuran	0.943303	0.062541
GPR155	Ipomeatetrahydrofuran	0.619855	0.103904
SLC40A1	Ipomeatetrahydrofuran	0.533153	-0.119651
MFSD6	Ipomeatetrahydrofuran	0.685293	-0.0868944
SLC39A10	Ipomeatetrahydrofuran	0.987477	-0.0354514
SLC11A1	Ipomeatetrahydrofuran	0.818065	-0.0443395
SLC23A3	Ipomeatetrahydrofuran	0.969474	-0.0226037
SLC4A3	Ipomeatetrahydrofuran	0.638378	0.0731684
SLC19A3	Ipomeatetrahydrofuran	0.692859	-0.132683
SLC16A14	Ipomeatetrahydrofuran	0.851682	-0.0400662
SLC6A11	Ipomeatetrahydrofuran	0.375528	0.119692
SLC6A1	Ipomeatetrahydrofuran	0.922365	0.028555
SLC6A6	Ipomeatetrahydrofuran	0.959406	-0.020474
SLC4A7	Ipomeatetrahydrofuran	0.724998	0.0769292
SLC22A13	Ipomeatetrahydrofuran	0.98598	0.0372429
SLC22A14	Ipomeatetrahydrofuran	0.896887	-0.032265
SLC25A38	Ipomeatetrahydrofuran	0.999536	0.0244894
SLC6A20	Ipomeatetrahydrofuran	0.153727	-0.185706
SCAP	Ipomeatetrahydrofuran	0.992008	0.115549
SLC26A6	Ipomeatetrahydrofuran	0.966666	0.012642
SLC25A20	Ipomeatetrahydrofuran	0.999807	0.0379296
SLC38A3	Ipomeatetrahydrofuran	0.394289	0.165709
RFT1	Ipomeatetrahydrofuran	0.233084	-0.177619
SLC25A26	Ipomeatetrahydrofuran	0.318416	-0.201248
SLC9C1	Ipomeatetrahydrofuran	0.934861	-0.0903668
SLC35A5	Ipomeatetrahydrofuran	0.0669997	0.249136
SIDT1	Ipomeatetrahydrofuran	0.348386	-0.153012
SLC15A2	Ipomeatetrahydrofuran	0.171989	-0.177752
SLC49A4	Ipomeatetrahydrofuran	0.979225	-0.00853956
SLC12A8	Ipomeatetrahydrofuran	0.586245	-0.0920146
SLC41A3	Ipomeatetrahydrofuran	0.529678	-0.150432
SLCO2A1	Ipomeatetrahydrofuran	0.795047	0.0424546
SLC35G2	Ipomeatetrahydrofuran	0.889192	0.129313
SLC25A36	Ipomeatetrahydrofuran	0.999153	0.0374939
SLC9A9	Ipomeatetrahydrofuran	0.618667	0.071378
SLC33A1	Ipomeatetrahydrofuran	0.983089	-0.0186964
SLC66A1L	Ipomeatetrahydrofuran	0.38083	0.112277
MFSD1	Ipomeatetrahydrofuran	0.972428	-0.0122795
SLC7A14	Ipomeatetrahydrofuran	0.995847	0.0740761
SLC2A2	Ipomeatetrahydrofuran	0.853552	0.055341
CLCN2	Ipomeatetrahydrofuran	0.33955	-0.146162
TMEM41A	Ipomeatetrahydrofuran	0.893934	-0.102353
SLC51A	Ipomeatetrahydrofuran	0.845001	0.0843116
SLC49A3	Ipomeatetrahydrofuran	0.998615	-0.060549
SLC26A1	Ipomeatetrahydrofuran	0.999864	-0.0632067
LETM1	Ipomeatetrahydrofuran	0.999661	-0.0690728
MFSD10	Ipomeatetrahydrofuran	0.949799	-0.0859568
SLC2A9	Ipomeatetrahydrofuran	0.791773	-0.0843186
SLC34A2	Ipomeatetrahydrofuran	0.280679	-0.171663
SLC30A9	Ipomeatetrahydrofuran	0.718762	-0.0729104
NIPAL1	Ipomeatetrahydrofuran	0.0667078	-0.227529
SLC10A4	Ipomeatetrahydrofuran	0.865803	0.0445155
TMEM165	Ipomeatetrahydrofuran	0.938089	-0.0244162
SLC4A4	Ipomeatetrahydrofuran	0.808179	0.0756222
SLC10A6	Ipomeatetrahydrofuran	0.999244	-0.079649
SLC39A8	Ipomeatetrahydrofuran	0.554063	-0.148881
SLC9B1	Ipomeatetrahydrofuran	0.679689	-0.0609446
SLC9B2	Ipomeatetrahydrofuran	0.71521	-0.0688045
OSTC	Ipomeatetrahydrofuran	0.802663	-0.103904
SLC25A31	Ipomeatetrahydrofuran	0.970357	-0.0316702
MFSD8	Ipomeatetrahydrofuran	0.542965	-0.123625
SLC7A11	Ipomeatetrahydrofuran	0.321757	-0.143747
UCP1	Ipomeatetrahydrofuran	0.999444	-0.0340033
SLC10A7	Ipomeatetrahydrofuran	0.114725	-0.188086
TMEM184C	Ipomeatetrahydrofuran	0.895273	-0.0455559
TMEM144	Ipomeatetrahydrofuran	0.0780184	-0.229052
CLCN3	Ipomeatetrahydrofuran	0.409394	-0.117124
SLC25A4	Ipomeatetrahydrofuran	0.49939	-0.113179
SLC9A3	Ipomeatetrahydrofuran	0.99581	0.0175706
SLC12A7	Ipomeatetrahydrofuran	0.233813	-0.13557
SLC6A19	Ipomeatetrahydrofuran	0.547318	-0.0849667
SLC6A18	Ipomeatetrahydrofuran	0.842341	-0.0718686
SLC6A3	Ipomeatetrahydrofuran	0.992531	-0.0138955
ANKH	Ipomeatetrahydrofuran	0.978104	0.0780446
SLC45A2	Ipomeatetrahydrofuran	0.831663	0.120912
LMBRD2	Ipomeatetrahydrofuran	0.983636	0.0433252
SLC1A3	Ipomeatetrahydrofuran	0.41711	-0.120188
SLC38A9	Ipomeatetrahydrofuran	0.999864	-0.0267166
SLC30A5	Ipomeatetrahydrofuran	0.937142	-0.0998153
HMGCR	Ipomeatetrahydrofuran	0.964187	-0.0370652
SV2C	Ipomeatetrahydrofuran	0.959165	0.0457678
SLCO4C1	Ipomeatetrahydrofuran	0.998093	0.0108348
SLCO6A1	Ipomeatetrahydrofuran	0.997375	-0.036257
SLC25A46	Ipomeatetrahydrofuran	0.880752	0.0588114
SLC12A2	Ipomeatetrahydrofuran	0.0817376	-0.223674
SLC27A6	Ipomeatetrahydrofuran	0.93581	0.0320419
SLC22A4	Ipomeatetrahydrofuran	0.356936	0.100701
SLC22A5	Ipomeatetrahydrofuran	0.915876	-0.135162
SLC25A48	Ipomeatetrahydrofuran	0.959838	0.0112341
SLC23A1	Ipomeatetrahydrofuran	0.899403	-0.0645173
SLC4A9	Ipomeatetrahydrofuran	0.877511	-0.070911
SLC35A4	Ipomeatetrahydrofuran	0.995065	0.00431509
SLC25A2	Ipomeatetrahydrofuran	0.997416	-0.04716
SLC26A2	Ipomeatetrahydrofuran	0.910007	0.0247787
SLC6A7	Ipomeatetrahydrofuran	0.914125	-0.0522995
SLC36A3	Ipomeatetrahydrofuran	0.984232	-0.105868
SLC36A2	Ipomeatetrahydrofuran	0.801808	0.116208
SLC36A1	Ipomeatetrahydrofuran	0.746864	0.105437
NIPAL4	Ipomeatetrahydrofuran	0.980596	-0.0828903
SFXN1	Ipomeatetrahydrofuran	0.974926	-0.0292611
SLC34A1	Ipomeatetrahydrofuran	0.0526662	-0.259926
SLC22A23	Ipomeatetrahydrofuran	0.959763	0.0364692
SLC35B3	Ipomeatetrahydrofuran	0.852047	0.038435
TMEM14C	Ipomeatetrahydrofuran	0.0907393	0.179491
TMEM14B	Ipomeatetrahydrofuran	0.184005	0.168714
SLC17A4	Ipomeatetrahydrofuran	0.934501	-0.0785222
SLC17A1	Ipomeatetrahydrofuran	0.957589	-0.0192452
SLC17A3	Ipomeatetrahydrofuran	0.988176	-0.0871081
SLC17A2	Ipomeatetrahydrofuran	0.999789	0.0163258
SLC44A4	Ipomeatetrahydrofuran	0.745204	-0.0638376
SLC39A7	Ipomeatetrahydrofuran	0.881058	0.0383688
SLC26A8	Ipomeatetrahydrofuran	0.911358	-0.0448366
MTCH1	Ipomeatetrahydrofuran	0.306165	0.130892
TSPO2	Ipomeatetrahydrofuran	0.617782	-0.063559
SLC22A7	Ipomeatetrahydrofuran	0.653996	0.143982
SLC29A1	Ipomeatetrahydrofuran	0.78052	0.0575985
SLC35B2	Ipomeatetrahydrofuran	0.939345	0.0419101
SLC25A27	Ipomeatetrahydrofuran	0.994106	0.00916347
PTCHD4	Ipomeatetrahydrofuran	0.578286	-0.126312
RHAG	Ipomeatetrahydrofuran	0.999728	0.0328898
TMEM14A	Ipomeatetrahydrofuran	0.983929	0.0602126
LMBRD1	Ipomeatetrahydrofuran	0.73036	-0.0801325
SLC17A5	Ipomeatetrahydrofuran	0.897009	-0.073001
SLC35A1	Ipomeatetrahydrofuran	0.403262	-0.136382
SLC22A16	Ipomeatetrahydrofuran	0.999537	-0.0249567
SLC16A10	Ipomeatetrahydrofuran	0.589884	-0.0830359
MFSD4B	Ipomeatetrahydrofuran	0.966523	-0.0508156
SLC35F1	Ipomeatetrahydrofuran	0.431942	0.180023
SLC18B1	Ipomeatetrahydrofuran	0.102113	-0.177163
SLC2A12	Ipomeatetrahydrofuran	0.946195	-0.0885918
SLC35D3	Ipomeatetrahydrofuran	0.699343	0.0729824
OSTCP1	Ipomeatetrahydrofuran	0.905961	-0.0360701
SLC22A1	Ipomeatetrahydrofuran	0.967725	0.0141408
SLC22A2	Ipomeatetrahydrofuran	0.913984	-0.0549577
SLC22A3	Ipomeatetrahydrofuran	0.503057	-0.116879
MPC1	Ipomeatetrahydrofuran	0.443424	-0.0941234
UNC93A	Ipomeatetrahydrofuran	0.928525	-0.123006
TMEM184A	Ipomeatetrahydrofuran	0.120393	-0.170268
SLC29A4	Ipomeatetrahydrofuran	0.346095	0.127494
STARD3NL	Ipomeatetrahydrofuran	0.0784611	0.183552
NPC1L1	Ipomeatetrahydrofuran	0.833011	-0.0381074
SLC25A40	Ipomeatetrahydrofuran	0.924407	-0.0256849
SLC25A13	Ipomeatetrahydrofuran	0.367111	-0.123764
SLC12A9	Ipomeatetrahydrofuran	0.128321	-0.21428
SLC26A5	Ipomeatetrahydrofuran	0.936297	-0.0166527
SLC26A4	Ipomeatetrahydrofuran	0.221403	0.180781
SLC26A3	Ipomeatetrahydrofuran	0.98087	-0.0211419
SLC13A1	Ipomeatetrahydrofuran	0.999055	0.0406026
SLC35B4	Ipomeatetrahydrofuran	0.636469	0.0799198
SLC13A4	Ipomeatetrahydrofuran	0.969637	-0.078822
SVOPL	Ipomeatetrahydrofuran	0.99934	-0.0684248
SLC37A3	Ipomeatetrahydrofuran	0.919682	-0.0234786
CLCN1	Ipomeatetrahydrofuran	0.998512	-0.0208572
SLC4A2	Ipomeatetrahydrofuran	0.999864	-0.0343012
LMBR1	Ipomeatetrahydrofuran	0.375098	-0.100216
XKR6	Ipomeatetrahydrofuran	0.141003	0.21596
SLC35G5	Ipomeatetrahydrofuran	0.467344	0.150242
TUSC3	Ipomeatetrahydrofuran	0.473053	0.136009
SLC7A2	Ipomeatetrahydrofuran	0.821125	-0.0531928
SLC18A1	Ipomeatetrahydrofuran	0.26924	0.205647
SLC39A14	Ipomeatetrahydrofuran	0.983677	0.0103974
SLC25A37	Ipomeatetrahydrofuran	0.836364	-0.0743569
LETM2	Ipomeatetrahydrofuran	0.999271	-0.0339735
SLC20A2	Ipomeatetrahydrofuran	0.113537	-0.218466
XKR4	Ipomeatetrahydrofuran	0.793398	0.064373
SLCO5A1	Ipomeatetrahydrofuran	0.938632	0.0440364
XKR9	Ipomeatetrahydrofuran	0.998712	0.00187696
SLC10A5	Ipomeatetrahydrofuran	0.507553	-0.0992576
SLC7A13	Ipomeatetrahydrofuran	0.661796	-0.11424
TMEM64	Ipomeatetrahydrofuran	0.962036	0.0422273
SLC26A7	Ipomeatetrahydrofuran	0.999604	0.0551683
LAPTM4B	Ipomeatetrahydrofuran	0.998349	0.0326211
NIPAL2	Ipomeatetrahydrofuran	0.617981	-0.0997177
SLC25A32	Ipomeatetrahydrofuran	0.999328	0.0123318
SLC30A8	Ipomeatetrahydrofuran	0.998864	-0.0657463
SLC45A4	Ipomeatetrahydrofuran	0.221699	-0.137337
SLC52A2	Ipomeatetrahydrofuran	0.850971	0.0613489
SLC39A4	Ipomeatetrahydrofuran	0.669692	-0.12115
MFSD3	Ipomeatetrahydrofuran	0.106084	-0.177975
SLC1A1	Ipomeatetrahydrofuran	0.714764	-0.118611
SLC24A2	Ipomeatetrahydrofuran	0.963941	-0.0432553
SLC25A51	Ipomeatetrahydrofuran	0.415614	0.136988
SLC28A3	Ipomeatetrahydrofuran	0.875245	-0.0443891
MFSD14B	Ipomeatetrahydrofuran	0.71415	0.0596758
PTCH1	Ipomeatetrahydrofuran	0.576893	0.0915406
SLC35D2	Ipomeatetrahydrofuran	0.664108	-0.109212
SLC44A1	Ipomeatetrahydrofuran	0.405786	-0.15305
TMEM245	Ipomeatetrahydrofuran	0.307088	0.117734
SLC46A2	Ipomeatetrahydrofuran	0.990433	0.0113091
SLC31A2	Ipomeatetrahydrofuran	0.836168	-0.0324887
SLC31A1	Ipomeatetrahydrofuran	0.970773	-0.121513
SLC2A8	Ipomeatetrahydrofuran	0.996608	0.0368142
SLC25A25	Ipomeatetrahydrofuran	0.938226	-0.0236633
SLC27A4	Ipomeatetrahydrofuran	0.989909	-0.097703
SLC2A6	Ipomeatetrahydrofuran	0.0986207	0.176556
SLC34A3	Ipomeatetrahydrofuran	0.999032	-0.00936563
SLC39A12	Ipomeatetrahydrofuran	0.99723	0.00207469
PTCHD3	Ipomeatetrahydrofuran	0.999794	0.013592
SLC18A3	Ipomeatetrahydrofuran	0.269378	0.152601
SLC16A9	Ipomeatetrahydrofuran	0.999797	-0.07145
SLC25A16	Ipomeatetrahydrofuran	0.896765	0.0312652
SLC29A3	Ipomeatetrahydrofuran	0.823709	-0.107142
SLC16A12	Ipomeatetrahydrofuran	0.921051	-0.0935103
SLC35G1	Ipomeatetrahydrofuran	0.898364	-0.0300871
CNNM1	Ipomeatetrahydrofuran	0.833941	-0.0787348
SLC25A28	Ipomeatetrahydrofuran	0.994802	0.0237086
SFXN3	Ipomeatetrahydrofuran	0.94851	-0.0261799
MFSD13A	Ipomeatetrahydrofuran	0.682783	-0.0466434
SFXN2	Ipomeatetrahydrofuran	0.550132	-0.066626
CNNM2	Ipomeatetrahydrofuran	0.978106	0.0540781
SLC18A2	Ipomeatetrahydrofuran	0.372202	-0.100007
SFXN4	Ipomeatetrahydrofuran	0.0981176	-0.167445
SLC25A22	Ipomeatetrahydrofuran	0.94039	-0.105058
SLC22A18	Ipomeatetrahydrofuran	0.635128	-0.120094
TMEM41B	Ipomeatetrahydrofuran	0.986732	-0.0877344
SLC6A5	Ipomeatetrahydrofuran	0.939784	-0.0433624
SLC17A6	Ipomeatetrahydrofuran	0.932768	0.0314085
SLC5A12	Ipomeatetrahydrofuran	0.964737	-0.0152138
SLC1A2	Ipomeatetrahydrofuran	0.983947	0.0190488
SLC35C1	Ipomeatetrahydrofuran	0.470724	-0.128428
SLC39A13	Ipomeatetrahydrofuran	0.833945	0.0296026
MTCH2	Ipomeatetrahydrofuran	0.992501	-0.124444
SLC43A3	Ipomeatetrahydrofuran	0.440847	0.132733
SLC43A1	Ipomeatetrahydrofuran	0.911052	0.0566922
SLC15A3	Ipomeatetrahydrofuran	0.682328	0.0592123
SLC3A2	Ipomeatetrahydrofuran	0.0563763	-0.238215
SLC22A6	Ipomeatetrahydrofuran	0.994964	-0.0876302
SLC22A8	Ipomeatetrahydrofuran	0.999627	0.00160145
SLC22A24	Ipomeatetrahydrofuran	0.998864	-0.0688296
SLC22A10	Ipomeatetrahydrofuran	0.984671	-0.149438
SLC22A25	Ipomeatetrahydrofuran	0.725939	-0.0915269
SLC22A9	Ipomeatetrahydrofuran	0.201763	-0.18485
SLC22A11	Ipomeatetrahydrofuran	0.243619	-0.160569
SLC22A12	Ipomeatetrahydrofuran	0.997592	-0.014881
SLC25A45	Ipomeatetrahydrofuran	0.810909	-0.0422063
SLC29A2	Ipomeatetrahydrofuran	0.108357	-0.1577
UNC93B1	Ipomeatetrahydrofuran	0.0446283	-0.230882
UCP2	Ipomeatetrahydrofuran	0.590665	0.107288
UCP3	Ipomeatetrahydrofuran	0.999475	0.0618543
SLCO2B1	Ipomeatetrahydrofuran	0.941126	0.0538659
SLC36A4	Ipomeatetrahydrofuran	0.101042	0.227968
SLC35F2	Ipomeatetrahydrofuran	0.492086	-0.1445
SIDT2	Ipomeatetrahydrofuran	0.989289	0.0194353
SLC37A4	Ipomeatetrahydrofuran	0.447092	-0.0846741
SLC37A2	Ipomeatetrahydrofuran	0.925383	-0.0217532
SLC6A12	Ipomeatetrahydrofuran	0.833663	0.0811144
SLC6A13	Ipomeatetrahydrofuran	0.999757	0.0300264
SLC2A14	Ipomeatetrahydrofuran	0.807003	0.0397916
SLC2A3	Ipomeatetrahydrofuran	0.555893	0.0730464
SLC15A5	Ipomeatetrahydrofuran	0.997001	-0.0657417
SLCO1C1	Ipomeatetrahydrofuran	0.0768672	-0.217948
SLCO1B3	Ipomeatetrahydrofuran	0.242302	-0.142628
SLCO1B7	Ipomeatetrahydrofuran	0.164611	-0.162422
SLCO1B1	Ipomeatetrahydrofuran	0.449197	-0.110059
SLCO1A2	Ipomeatetrahydrofuran	0.997884	0.00271885
SLC2A13	Ipomeatetrahydrofuran	0.710507	0.0806727
SLC38A1	Ipomeatetrahydrofuran	0.544023	-0.0934367
SLC38A2	Ipomeatetrahydrofuran	0.756585	-0.0986337
SLC38A4	Ipomeatetrahydrofuran	0.682431	-0.0831164
SLC48A1	Ipomeatetrahydrofuran	0.334818	-0.185026
LMBR1L	Ipomeatetrahydrofuran	0.999729	0.0668804
SLC11A2	Ipomeatetrahydrofuran	0.603364	-0.111701
LETMD1	Ipomeatetrahydrofuran	0.374775	-0.103845
SLC4A8	Ipomeatetrahydrofuran	0.0611924	0.227637
MFSD5	Ipomeatetrahydrofuran	0.998345	-0.0673336
SLC39A5	Ipomeatetrahydrofuran	0.624444	0.124841
SLC26A10P	Ipomeatetrahydrofuran	0.00792857	0.288003
SLC16A7	Ipomeatetrahydrofuran	0.999576	0.00546183
SLC35E3	Ipomeatetrahydrofuran	0.998477	0.00731962
SLC6A15	Ipomeatetrahydrofuran	0.965352	0.0650837
SLC25A3	Ipomeatetrahydrofuran	0.691616	-0.115497
SLC17A8	Ipomeatetrahydrofuran	0.993678	0.00389474
SLC5A8	Ipomeatetrahydrofuran	0.99964	-0.0274677
SLC41A2	Ipomeatetrahydrofuran	0.998844	0.0102161
SVOP	Ipomeatetrahydrofuran	0.830567	0.0427867
SLC8B1	Ipomeatetrahydrofuran	0.929494	-0.0396061
SLC15A4	Ipomeatetrahydrofuran	0.999932	0.0700662
SLC46A3	Ipomeatetrahydrofuran	0.816713	0.0541861
SLC7A1	Ipomeatetrahydrofuran	0.99662	0.0236947
SLC25A15	Ipomeatetrahydrofuran	0.430295	-0.118275
SLC25A30	Ipomeatetrahydrofuran	0.798363	0.0539421
SLC15A1	Ipomeatetrahydrofuran	0.971804	-0.0342981
SLC10A2	Ipomeatetrahydrofuran	0.545817	-0.103208
TMCO3	Ipomeatetrahydrofuran	0.602367	0.0747787
SLC39A2	Ipomeatetrahydrofuran	0.957215	-0.0472792
SLC7A7	Ipomeatetrahydrofuran	0.991119	-0.00921924
SLC7A8	Ipomeatetrahydrofuran	0.992751	0.00250261
SLC22A17	Ipomeatetrahydrofuran	0.00910958	0.265458
SLC25A21	Ipomeatetrahydrofuran	0.988769	0.019512
SLC35F4	Ipomeatetrahydrofuran	0.784093	-0.0785597
SLC38A6	Ipomeatetrahydrofuran	0.942459	0.0227048
SLC39A9	Ipomeatetrahydrofuran	0.223467	-0.150572
SLC10A1	Ipomeatetrahydrofuran	0.897566	-0.0642326
SLC8A3	Ipomeatetrahydrofuran	0.995938	0.022866
FLVCR2	Ipomeatetrahydrofuran	0.358662	-0.161872
SLC24A4	Ipomeatetrahydrofuran	0.801615	0.102881
SLC25A29	Ipomeatetrahydrofuran	0.867847	0.150174
SLC25A47	Ipomeatetrahydrofuran	0.526449	0.157779
NIPA2	Ipomeatetrahydrofuran	0.998964	0.00714535
NIPA1	Ipomeatetrahydrofuran	0.966178	0.0343674
OCA2	Ipomeatetrahydrofuran	0.730447	0.0766407
SLC12A6	Ipomeatetrahydrofuran	0.998819	0.0725549
DISP2	Ipomeatetrahydrofuran	0.995771	0.0752283
SLC28A2	Ipomeatetrahydrofuran	0.735069	0.0559101
SLC30A4	Ipomeatetrahydrofuran	0.161139	0.16045
SLC24A5	Ipomeatetrahydrofuran	0.965311	0.0324287
SLC12A1	Ipomeatetrahydrofuran	0.521813	0.113427
SLC27A2	Ipomeatetrahydrofuran	0.186813	-0.147058
SLC51B	Ipomeatetrahydrofuran	0.958611	0.0657093
SLC24A1	Ipomeatetrahydrofuran	0.927832	-0.0351551
STRA6	Ipomeatetrahydrofuran	0.954844	-0.037825
SLC28A1	Ipomeatetrahydrofuran	0.292064	-0.163665
RHCG	Ipomeatetrahydrofuran	0.998146	-0.0272881
SV2B	Ipomeatetrahydrofuran	0.676041	0.0654617
SLCO3A1	Ipomeatetrahydrofuran	0.995439	0.0153573
CLCN7	Ipomeatetrahydrofuran	0.996533	0.0430603
SLC5A11	Ipomeatetrahydrofuran	0.995398	0.0337958
CLN3	Ipomeatetrahydrofuran	0.0871681	-0.195448
SPNS1	Ipomeatetrahydrofuran	0.9413	-0.0351272
SLC5A2	Ipomeatetrahydrofuran	0.975141	0.0377748
SLC6A2	Ipomeatetrahydrofuran	0.943084	-0.0656617
SLC12A3	Ipomeatetrahydrofuran	0.957921	-0.0163614
SLC38A7	Ipomeatetrahydrofuran	0.505979	-0.127574
SLC9A5	Ipomeatetrahydrofuran	0.948582	0.0459254
SLC12A4	Ipomeatetrahydrofuran	0.753805	0.0420913
SLC7A6	Ipomeatetrahydrofuran	0.998848	-0.00943186
SLC38A8	Ipomeatetrahydrofuran	0.998462	0.00217356
SLC7A5	Ipomeatetrahydrofuran	0.284079	-0.194455
SLC22A31	Ipomeatetrahydrofuran	0.994742	-0.0901549
SLC43A2	Ipomeatetrahydrofuran	0.982842	0.0491042
CTNS	Ipomeatetrahydrofuran	0.997335	-0.00227954
SPNS3	Ipomeatetrahydrofuran	0.271112	-0.137475
SPNS2	Ipomeatetrahydrofuran	0.0174274	-0.236511
SLC25A11	Ipomeatetrahydrofuran	0.792653	-0.047459
SLC52A1	Ipomeatetrahydrofuran	0.727009	-0.11022
SLC13A5	Ipomeatetrahydrofuran	0.988382	-0.0183132
SLC16A13	Ipomeatetrahydrofuran	0.632146	-0.14198
SLC16A11	Ipomeatetrahydrofuran	0.987662	0.00914779
SLC2A4	Ipomeatetrahydrofuran	0.984454	0.0240084
SLC35G6	Ipomeatetrahydrofuran	0.990121	0.0683411
MPDU1	Ipomeatetrahydrofuran	0.995689	-0.00601255
SLC25A35	Ipomeatetrahydrofuran	0.941606	0.0632555
MFSD6L	Ipomeatetrahydrofuran	0.394128	-0.097962
SLC5A10	Ipomeatetrahydrofuran	0.170997	-0.203965
SLC47A1	Ipomeatetrahydrofuran	0.700953	0.0891914
SLC47A2	Ipomeatetrahydrofuran	0.047252	-0.228881
SLC46A1	Ipomeatetrahydrofuran	0.322374	-0.146929
SLC13A2	Ipomeatetrahydrofuran	0.955465	0.0131129
SLC6A4	Ipomeatetrahydrofuran	0.863429	0.0384141
SLC35G3	Ipomeatetrahydrofuran	0.999024	-0.0334238
STARD3	Ipomeatetrahydrofuran	0.502909	0.117393
SLC4A1	Ipomeatetrahydrofuran	0.652396	0.141123
SLC25A39	Ipomeatetrahydrofuran	0.163617	-0.172917
SLC35B1	Ipomeatetrahydrofuran	0.994074	-0.0641966
SLC16A6	Ipomeatetrahydrofuran	0.991782	0.0848275
SLC39A11	Ipomeatetrahydrofuran	0.14092	-0.174747
TMEM104	Ipomeatetrahydrofuran	0.286887	0.136434
SLC16A5	Ipomeatetrahydrofuran	0.0163212	-0.269648
SLC25A19	Ipomeatetrahydrofuran	0.656475	-0.0588079
MFSD11	Ipomeatetrahydrofuran	0.999343	0.000275357
SLC26A11	Ipomeatetrahydrofuran	0.964423	0.0175532
SLC38A10	Ipomeatetrahydrofuran	0.999332	-0.0170059
SLC25A10	Ipomeatetrahydrofuran	0.0322381	-0.225532
SLC16A3	Ipomeatetrahydrofuran	0.927596	-0.020711
SLC35G4	Ipomeatetrahydrofuran	0.659916	0.0921071
TMEM241	Ipomeatetrahydrofuran	0.714797	-0.0712478
NPC1	Ipomeatetrahydrofuran	0.736862	0.04794
SLC25A52	Ipomeatetrahydrofuran	0.677845	0.137874
SLC39A6	Ipomeatetrahydrofuran	0.999051	0.0447926
SLC14A2	Ipomeatetrahydrofuran	0.99491	0.116051
SLC14A1	Ipomeatetrahydrofuran	0.722714	-0.080723
SLC66A2	Ipomeatetrahydrofuran	0.455305	0.162649
SLC39A3	Ipomeatetrahydrofuran	0.28732	0.178526
MFSD12	Ipomeatetrahydrofuran	0.998213	-0.00148484
SLC25A41	Ipomeatetrahydrofuran	0.899002	-0.0732451
SLC25A23	Ipomeatetrahydrofuran	0.4859	-0.144695
SLC44A2	Ipomeatetrahydrofuran	0.587567	-0.104932
TMEM205	Ipomeatetrahydrofuran	0.679945	-0.0985117
SLC1A6	Ipomeatetrahydrofuran	0.862007	0.0707424
SLC35E1	Ipomeatetrahydrofuran	0.68922	0.0833426
SLC27A1	Ipomeatetrahydrofuran	0.810804	0.0467375
SLC5A5	Ipomeatetrahydrofuran	0.878003	-0.0629141
SLC25A42	Ipomeatetrahydrofuran	0.995139	0.0574242
SLC7A9	Ipomeatetrahydrofuran	0.782895	0.0769957
SLC7A10	Ipomeatetrahydrofuran	0.0577342	0.229721
SLC1A5	Ipomeatetrahydrofuran	0.0932488	-0.193196
SLC8A2	Ipomeatetrahydrofuran	0.417668	0.168557
SLC6A16	Ipomeatetrahydrofuran	0.926111	0.0394946
SLC17A7	Ipomeatetrahydrofuran	0.356153	0.143116
SLC27A5	Ipomeatetrahydrofuran	0.0697807	-0.190965
SLC52A3	Ipomeatetrahydrofuran	0.293202	-0.143116
SLC4A11	Ipomeatetrahydrofuran	0.2829	-0.150087
SLC23A2	Ipomeatetrahydrofuran	0.705287	0.0792402
SLC24A3	Ipomeatetrahydrofuran	0.862728	-0.0408955
XKR7	Ipomeatetrahydrofuran	0.524727	0.0969749
SLC32A1	Ipomeatetrahydrofuran	0.987723	0.0361126
SLC12A5	Ipomeatetrahydrofuran	0.453994	0.171527
SLC35C2	Ipomeatetrahydrofuran	0.990685	-0.0199233
SLC13A3	Ipomeatetrahydrofuran	0.999898	0.00804113
SLC2A10	Ipomeatetrahydrofuran	0.894444	-0.0278529
SLC9A8	Ipomeatetrahydrofuran	0.968751	-0.0319624
SLCO4A1	Ipomeatetrahydrofuran	0.0603129	-0.218526
SLC17A9	Ipomeatetrahydrofuran	0.798875	-0.0581631
SLC37A1	Ipomeatetrahydrofuran	0.197948	-0.159721
SLC19A1	Ipomeatetrahydrofuran	0.947897	0.028076
XKR3	Ipomeatetrahydrofuran	0.999219	0.0276911
SLC25A18	Ipomeatetrahydrofuran	0.968876	-0.0570791
SLC25A1	Ipomeatetrahydrofuran	0.996858	-0.0635204
SLC7A4	Ipomeatetrahydrofuran	0.974799	0.113365
SLC2A11	Ipomeatetrahydrofuran	0.943215	-0.0386162
SLC35E4	Ipomeatetrahydrofuran	0.649786	0.100293
SLC5A1	Ipomeatetrahydrofuran	0.0521781	-0.196115
SLC5A4	Ipomeatetrahydrofuran	0.998376	-0.00423278
SLC16A8	Ipomeatetrahydrofuran	0.463275	-0.105835
TMEM184B	Ipomeatetrahydrofuran	0.363495	0.102827
SLC25A17	Ipomeatetrahydrofuran	0.999322	0.019031
TSPO	Ipomeatetrahydrofuran	0.567707	-0.0935064
SLC25A6	Ipomeatetrahydrofuran	0.86912	-0.0338585
CLCN4	Ipomeatetrahydrofuran	0.998848	0.0379644
PTCHD1	Ipomeatetrahydrofuran	0.999326	0.115129
XK	Ipomeatetrahydrofuran	0.9116	-0.0313175
MPC1L	Ipomeatetrahydrofuran	0.998947	0.10847
SLC9A7	Ipomeatetrahydrofuran	0.894294	-0.0353189
SLC38A5	Ipomeatetrahydrofuran	0.951648	-0.0520356
SLC35A2	Ipomeatetrahydrofuran	0.573165	-0.169571
CLCN5	Ipomeatetrahydrofuran	0.153755	-0.185723
SLC7A3	Ipomeatetrahydrofuran	0.314285	0.159636
SLC16A2	Ipomeatetrahydrofuran	0.173239	0.136682
MAGT1	Ipomeatetrahydrofuran	0.596944	-0.0885291
XKRX	Ipomeatetrahydrofuran	0.200974	-0.143138
SLC25A43	Ipomeatetrahydrofuran	0.801943	-0.0365807
SLC25A5	Ipomeatetrahydrofuran	0.731269	-0.117379
SLC25A14	Ipomeatetrahydrofuran	0.856187	0.119794
SLC9A6	Ipomeatetrahydrofuran	0.432886	0.106379
SLC6A8	Ipomeatetrahydrofuran	0.999119	0.0412862
SLC10A3	Ipomeatetrahydrofuran	0.837684	0.0322621
SLC35E2B	C16:0	0.124409	0.227626
SLC35E2A	C16:0	0.523697	0.150265
SLC45A1	C16:0	0.350997	0.120129
SLC2A7	C16:0	0.962995	-0.037888
SLC2A5	C16:0	0.996696	-0.000484489
SLC25A33	C16:0	0.868835	0.0818961
DISP3	C16:0	0.772919	0.154624
CLCN6	C16:0	0.342181	0.170352
SLC25A34	C16:0	0.11584	0.253161
CLCNKA	C16:0	0.86838	0.102234
CLCNKB	C16:0	0.907566	-0.0452404
SLC66A1	C16:0	0.52653	0.104695
NIPAL3	C16:0	0.998189	-0.0277867
RHD	C16:0	0.998678	0.01583
RHCE	C16:0	0.865822	0.112987
SLC30A2	C16:0	0.539317	0.151062
SLC9A1	C16:0	0.900071	0.0324887
XKR8	C16:0	0.985545	-0.00797839
LAPTM5	C16:0	0.996009	0.0200314
TMEM234	C16:0	0.916306	-0.022534
MFSD2A	C16:0	0.962305	0.0665737
SLC2A1	C16:0	0.0586898	-0.24329
SLC6A9	C16:0	0.464769	-0.146999
PTCH2	C16:0	0.783238	0.138801
SLC5A9	C16:0	0.973721	0.0514401
SLC1A7	C16:0	0.998128	-0.0434022
SLC35D1	C16:0	0.924474	-0.0663367
SLC44A5	C16:0	0.379139	-0.113472
SLC44A3	C16:0	0.13826	-0.170056
SLC35A3	C16:0	0.901799	-0.0608296
MFSD14A	C16:0	0.988721	0.112687
SLC30A7	C16:0	0.377464	-0.138484
SLC25A24	C16:0	0.419971	0.108104
SLC6A17	C16:0	0.315113	0.213517
SLC16A4	C16:0	0.999695	0.0153573
SLC16A1	C16:0	0.99716	0.0334786
SLC22A15	C16:0	0.47248	0.112098
SV2A	C16:0	0.153234	0.223147
SLC27A3	C16:0	0.620201	0.15572
SLC39A1	C16:0	0.575144	-0.136873
SLC50A1	C16:0	0.250229	-0.161216
SLC25A44	C16:0	0.991809	0.0376717
RHBG	C16:0	0.196589	-0.13994
MPC2	C16:0	0.842471	-0.0423771
SLC19A2	C16:0	0.817156	-0.0358313
SLC9C2	C16:0	0.753331	0.047687
XPR1	C16:0	0.776464	-0.069275
MFSD4A	C16:0	0.668657	-0.0664204
SLC45A3	C16:0	0.656256	-0.0795504
SLC41A1	C16:0	0.625347	0.061917
SLC26A9	C16:0	0.122249	-0.22739
SLC30A1	C16:0	0.704495	-0.0823039
FLVCR1	C16:0	0.283	-0.117755
SLC30A10	C16:0	0.468862	0.126457
DISP1	C16:0	0.99806	0.00478564
ARV1	C16:0	0.815183	-0.0442593
SLC35F3	C16:0	0.998823	-0.0598372
SLC66A3	C16:0	0.958591	-0.027473
LAPTM4A	C16:0	0.814286	0.0371732
MFSD2B	C16:0	0.91822	0.0464763
SLC35F6	C16:0	0.755283	-0.116793
SLC5A6	C16:0	0.985378	0.00401185
SLC30A3	C16:0	0.965125	-0.0311433
SLC30A6	C16:0	0.998276	-0.117842
SLC8A1	C16:0	0.63618	0.118156
SLC3A1	C16:0	0.839721	-0.127996
SLC1A4	C16:0	0.697645	0.0977344
SFXN5	C16:0	0.703903	0.0656152
SLC4A5	C16:0	0.495741	0.183036
CNNM4	C16:0	0.978858	-0.146114
CNNM3	C16:0	0.90207	-0.0397212
SLC9A4	C16:0	0.212323	-0.240535
SLC9A2	C16:0	0.261854	-0.193803
MFSD9	C16:0	0.518893	-0.0797839
SLC5A7	C16:0	0.654434	-0.10712
SLC20A1	C16:0	0.972836	-0.0361276
SLC35F5	C16:0	0.594794	-0.164929
TMEM163	C16:0	0.376041	-0.148049
SLC4A10	C16:0	0.967506	-0.0227987
SLC38A11	C16:0	0.9553	-0.0223304
SLC25A12	C16:0	0.979055	0.0146183
GPR155	C16:0	0.771244	0.0659115
SLC40A1	C16:0	0.455831	-0.15931
MFSD6	C16:0	0.906995	-0.0313907
SLC39A10	C16:0	0.987477	-0.0281004
SLC11A1	C16:0	0.633912	-0.0950017
SLC23A3	C16:0	0.917543	-0.0641722
SLC4A3	C16:0	0.210103	0.224542
SLC19A3	C16:0	0.692859	-0.134883
SLC16A14	C16:0	0.449899	-0.141527
SLC6A11	C16:0	0.274573	0.146172
SLC6A1	C16:0	0.60396	0.121525
SLC6A6	C16:0	0.260317	-0.186277
SLC4A7	C16:0	0.92601	0.026152
SLC22A13	C16:0	0.988433	0.0139212
SLC22A14	C16:0	0.862686	-0.0424653
SLC25A38	C16:0	0.999536	0.0105437
SLC6A20	C16:0	0.355156	-0.112397
SCAP	C16:0	0.992008	0.154472
SLC26A6	C16:0	0.869566	0.0431126
SLC25A20	C16:0	0.999807	0.0670965
SLC38A3	C16:0	0.567817	0.11509
RFT1	C16:0	0.154285	-0.214388
SLC25A26	C16:0	0.528857	-0.107867
SLC9C1	C16:0	0.896844	-0.1184
SLC35A5	C16:0	0.24955	0.134974
SIDT1	C16:0	0.192389	-0.205598
SLC15A2	C16:0	0.447341	-0.105322
SLC49A4	C16:0	0.989905	-0.00373998
SLC12A8	C16:0	0.161413	-0.211115
SLC41A3	C16:0	0.829304	-0.0617532
SLCO2A1	C16:0	0.954357	0.0121717
SLC35G2	C16:0	0.907898	0.0561485
SLC25A36	C16:0	0.999135	0.154082
SLC9A9	C16:0	0.820918	-0.0363652
SLC33A1	C16:0	0.990236	0.00817707
SLC66A1L	C16:0	0.502859	0.0874798
MFSD1	C16:0	0.839896	-0.0580237
SLC7A14	C16:0	0.995847	0.0911062
SLC2A2	C16:0	0.787277	0.0829876
CLCN2	C16:0	0.397274	-0.127853
TMEM41A	C16:0	0.763634	-0.138233
SLC51A	C16:0	0.961822	0.0222482
SLC49A3	C16:0	0.998615	-0.134183
SLC26A1	C16:0	0.999864	-0.0132171
LETM1	C16:0	0.999661	0.0396096
MFSD10	C16:0	0.998274	0.0209167
SLC2A9	C16:0	0.588694	-0.134402
SLC34A2	C16:0	0.223631	-0.193998
SLC30A9	C16:0	0.48979	-0.127121
NIPAL1	C16:0	0.107644	-0.196661
SLC10A4	C16:0	0.901669	-0.0318909
TMEM165	C16:0	0.771153	-0.0661624
SLC4A4	C16:0	0.883148	-0.0523859
SLC10A6	C16:0	0.999244	-0.0691184
SLC39A8	C16:0	0.290134	-0.20283
SLC9B1	C16:0	0.901827	-0.0210631
SLC9B2	C16:0	0.517217	-0.14619
OSTC	C16:0	0.747953	-0.141481
SLC25A31	C16:0	0.973352	0.029702
MFSD8	C16:0	0.494373	-0.133695
SLC7A11	C16:0	1.6609e-06	-0.432454
UCP1	C16:0	0.999444	-0.0344714
SLC10A7	C16:0	0.00997913	-0.296305
TMEM184C	C16:0	0.562105	-0.156577
TMEM144	C16:0	0.0335055	-0.286713
CLCN3	C16:0	0.151059	-0.206361
SLC25A4	C16:0	0.950306	0.0163994
SLC9A3	C16:0	0.99581	0.122597
SLC12A7	C16:0	0.178701	-0.154779
SLC6A19	C16:0	0.722344	-0.0560493
SLC6A18	C16:0	0.877035	0.0573636
SLC6A3	C16:0	0.992531	-0.0119571
ANKH	C16:0	0.993203	-0.00928547
SLC45A2	C16:0	0.897999	0.0790154
LMBRD2	C16:0	0.989217	-0.0275392
SLC1A3	C16:0	0.629803	-0.0818299
SLC38A9	C16:0	0.999864	-0.0409132
SLC30A5	C16:0	0.937142	-0.163858
HMGCR	C16:0	0.996732	0.00329383
SV2C	C16:0	0.897432	0.13316
SLCO4C1	C16:0	0.998093	-0.0752267
SLCO6A1	C16:0	0.997375	-0.0947483
SLC25A46	C16:0	0.977022	-0.0168421
SLC12A2	C16:0	0.320883	-0.123681
SLC27A6	C16:0	0.90953	0.0417054
SLC22A4	C16:0	0.441327	-0.0848414
SLC22A5	C16:0	0.88114	-0.141115
SLC25A48	C16:0	0.898893	0.0279963
SLC23A1	C16:0	0.916367	-0.0482119
SLC4A9	C16:0	0.888493	-0.0647554
SLC35A4	C16:0	0.995065	0.094695
SLC25A2	C16:0	0.997416	-0.0540833
SLC26A2	C16:0	0.906383	0.0261589
SLC6A7	C16:0	0.899863	-0.0579388
SLC36A3	C16:0	0.984232	-0.0466327
SLC36A2	C16:0	0.859373	0.0745409
SLC36A1	C16:0	0.750487	0.0938864
NIPAL4	C16:0	0.980596	-0.135928
SFXN1	C16:0	0.975152	0.0280934
SLC34A1	C16:0	0.146831	-0.181065
SLC22A23	C16:0	0.958688	0.0396514
SLC35B3	C16:0	0.881701	0.0303799
TMEM14C	C16:0	0.579101	0.063015
TMEM14B	C16:0	0.615217	0.0663437
SLC17A4	C16:0	0.992661	-0.00766273
SLC17A1	C16:0	0.892696	0.0412125
SLC17A3	C16:0	0.988176	0.0553953
SLC17A2	C16:0	0.999789	0.04299
SLC44A4	C16:0	0.708538	-0.0778041
SLC39A7	C16:0	0.742602	0.0824608
SLC26A8	C16:0	0.989996	-0.00333743
MTCH1	C16:0	0.181437	0.168348
TSPO2	C16:0	0.413411	-0.0999845
SLC22A7	C16:0	0.621752	0.173803
SLC29A1	C16:0	0.431436	0.124629
SLC35B2	C16:0	0.929027	0.0846532
SLC25A27	C16:0	0.900662	-0.0973545
PTCHD4	C16:0	0.920134	-0.0346632
RHAG	C16:0	0.999728	-0.0337712
TMEM14A	C16:0	0.997912	0.00363541
LMBRD1	C16:0	0.681889	-0.0986755
SLC17A5	C16:0	0.808707	-0.107902
SLC35A1	C16:0	0.368176	-0.14801
SLC22A16	C16:0	0.999537	0.134138
SLC16A10	C16:0	0.684496	0.0662635
MFSD4B	C16:0	0.960262	0.0566399
SLC35F1	C16:0	0.448753	0.144111
SLC18B1	C16:0	0.0633867	-0.202415
SLC2A12	C16:0	0.946195	-0.108933
SLC35D3	C16:0	0.498224	0.120083
OSTCP1	C16:0	0.586653	-0.128657
SLC22A1	C16:0	0.880825	-0.0459359
SLC22A2	C16:0	0.932182	0.0436261
SLC22A3	C16:0	0.0988476	-0.235859
MPC1	C16:0	0.636762	-0.0602823
UNC93A	C16:0	0.947764	-0.0696267
TMEM184A	C16:0	0.0502849	-0.214235
SLC29A4	C16:0	0.108727	0.207933
STARD3NL	C16:0	0.841504	0.0237539
NPC1L1	C16:0	0.498896	-0.115141
SLC25A40	C16:0	0.983969	-0.00635413
SLC25A13	C16:0	0.710212	-0.0582537
SLC12A9	C16:0	0.587828	-0.0785396
SLC26A5	C16:0	0.711271	0.0642892
SLC26A4	C16:0	0.233959	0.174615
SLC26A3	C16:0	0.945695	-0.0488874
SLC13A1	C16:0	0.966585	0.0912308
SLC35B4	C16:0	0.713142	0.0634507
SLC13A4	C16:0	0.969929	-0.060786
SVOPL	C16:0	0.99934	0.0449247
SLC37A3	C16:0	0.872172	0.0353294
CLCN1	C16:0	0.998512	0.00670247
SLC4A2	C16:0	0.999864	-0.118547
LMBR1	C16:0	0.281461	-0.121649
XKR6	C16:0	0.113662	0.241029
SLC35G5	C16:0	0.586476	0.109838
TUSC3	C16:0	0.803235	0.0409481
SLC7A2	C16:0	0.717703	-0.0854827
SLC18A1	C16:0	0.387003	0.136909
SLC39A14	C16:0	0.984569	-0.00845939
SLC25A37	C16:0	0.862957	-0.0621819
LETM2	C16:0	0.999271	-0.0395504
SLC20A2	C16:0	0.302266	-0.146657
XKR4	C16:0	0.58292	0.150886
SLCO5A1	C16:0	0.861216	0.0733115
XKR9	C16:0	0.998712	-0.0259829
SLC10A5	C16:0	0.277197	-0.163705
SLC7A13	C16:0	0.968682	0.0106281
TMEM64	C16:0	0.985006	-0.0193308
SLC26A7	C16:0	0.999604	0.0495179
LAPTM4B	C16:0	0.998349	0.0363506
NIPAL2	C16:0	0.477047	-0.132053
SLC25A32	C16:0	0.999328	0.00345417
SLC30A8	C16:0	0.998864	-0.123209
SLC45A4	C16:0	0.270685	-0.125737
SLC52A2	C16:0	0.916316	0.0378355
SLC39A4	C16:0	0.727435	-0.085312
MFSD3	C16:0	0.339801	-0.108606
SLC1A1	C16:0	0.67038	-0.186173
SLC24A2	C16:0	0.928189	0.0662043
SLC25A51	C16:0	0.300659	0.176054
SLC28A3	C16:0	0.977986	0.0101954
MFSD14B	C16:0	0.61216	0.0795085
PTCH1	C16:0	0.357147	0.156246
SLC35D2	C16:0	0.320127	-0.185197
SLC44A1	C16:0	0.32171	-0.180234
TMEM245	C16:0	0.951811	0.00745556
SLC46A2	C16:0	0.922595	0.0519529
SLC31A2	C16:0	0.855369	-0.0287731
SLC31A1	C16:0	0.954882	-0.143088
SLC2A8	C16:0	0.996608	0.00576507
SLC25A25	C16:0	0.882975	0.0591739
SLC27A4	C16:0	0.99658	0.00103172
SLC2A6	C16:0	0.0384524	0.224538
SLC34A3	C16:0	0.999032	-0.00400837
SLC39A12	C16:0	0.995518	-0.00369519
PTCHD3	C16:0	0.999794	0.119286
SLC18A3	C16:0	0.0688181	0.268076
SLC16A9	C16:0	0.999797	-0.007229
SLC25A16	C16:0	0.835832	0.0508714
SLC29A3	C16:0	0.810523	-0.130938
SLC16A12	C16:0	0.867633	-0.112763
SLC35G1	C16:0	0.737291	-0.0708505
CNNM1	C16:0	0.582601	-0.19813
SLC25A28	C16:0	0.994802	-0.0297281
SFXN3	C16:0	0.805246	-0.0826978
MFSD13A	C16:0	0.77623	-0.0336807
SFXN2	C16:0	0.616917	-0.0571732
CNNM2	C16:0	0.998722	0.0258418
SLC18A2	C16:0	0.111821	-0.172492
SFXN4	C16:0	0.0646005	-0.187609
SLC25A22	C16:0	0.942501	0.0572116
SLC22A18	C16:0	0.611172	-0.167208
TMEM41B	C16:0	0.986732	-0.0797734
SLC6A5	C16:0	0.918991	0.0530035
SLC17A6	C16:0	0.713254	0.113182
SLC5A12	C16:0	0.920002	-0.0351165
SLC1A2	C16:0	0.931561	0.055902
SLC35C1	C16:0	0.39555	-0.152325
SLC39A13	C16:0	0.280742	0.129679
MTCH2	C16:0	0.994649	-0.00960613
SLC43A3	C16:0	0.350585	0.177243
SLC43A1	C16:0	0.999322	-0.00129313
SLC15A3	C16:0	0.719086	0.0529488
SLC3A2	C16:0	0.0112267	-0.292126
SLC22A6	C16:0	0.994964	-0.0459965
SLC22A8	C16:0	0.999627	0.0364426
SLC22A24	C16:0	0.999811	3.17382e-05
SLC22A10	C16:0	0.984671	-0.063074
SLC22A25	C16:0	0.677676	-0.138991
SLC22A9	C16:0	0.267979	-0.152387
SLC22A11	C16:0	0.316119	-0.125527
SLC22A12	C16:0	0.997592	0.0555596
SLC25A45	C16:0	0.607547	-0.0876995
SLC29A2	C16:0	0.180239	-0.133308
UNC93B1	C16:0	0.0317637	-0.246323
UCP2	C16:0	0.56745	0.113576
UCP3	C16:0	0.999475	0.0220251
SLCO2B1	C16:0	0.769475	-0.133659
SLC36A4	C16:0	0.212959	0.153029
SLC35F2	C16:0	0.426914	-0.196281
SIDT2	C16:0	0.989289	-0.0193517
SLC37A4	C16:0	0.300936	-0.110742
SLC37A2	C16:0	0.878396	-0.0401882
SLC6A12	C16:0	0.852624	0.0642909
SLC6A13	C16:0	0.999757	0.0320849
SLC2A14	C16:0	0.684903	0.0614441
SLC2A3	C16:0	0.532023	0.0766086
SLC15A5	C16:0	0.997001	0.0280712
SLCO1C1	C16:0	0.214971	-0.147501
SLCO1B3	C16:0	0.138695	-0.177382
SLCO1B7	C16:0	0.153221	-0.16701
SLCO1B1	C16:0	0.426387	-0.115425
SLCO1A2	C16:0	0.997884	0.0540215
SLC2A13	C16:0	0.677378	0.0899163
SLC38A1	C16:0	0.727844	-0.0566992
SLC38A2	C16:0	0.569709	-0.157229
SLC38A4	C16:0	0.710585	-0.0752843
SLC48A1	C16:0	0.33521	-0.181014
LMBR1L	C16:0	0.800273	0.189676
SLC11A2	C16:0	0.994057	-0.00208086
LETMD1	C16:0	0.424811	-0.0927884
SLC4A8	C16:0	0.0406995	0.251331
MFSD5	C16:0	0.998345	-0.0643674
SLC39A5	C16:0	0.51366	0.170871
SLC26A10P	C16:0	0.0574071	0.203674
SLC16A7	C16:0	0.999576	-0.0949634
SLC35E3	C16:0	0.998477	-0.0287626
SLC6A15	C16:0	0.965352	0.0599722
SLC25A3	C16:0	0.694749	-0.106298
SLC17A8	C16:0	0.982423	-0.0238882
SLC5A8	C16:0	0.99964	0.0435849
SLC41A2	C16:0	0.998844	-0.0218578
SVOP	C16:0	0.389506	0.138189
SLC8B1	C16:0	0.702943	-0.111893
SLC15A4	C16:0	0.999932	0.0527257
SLC46A3	C16:0	0.97276	0.00707912
SLC7A1	C16:0	0.99662	0.0491983
SLC25A15	C16:0	0.995641	0.00135239
SLC25A30	C16:0	0.518308	0.122987
SLC15A1	C16:0	0.949305	-0.0610058
SLC10A2	C16:0	0.681462	-0.0657149
TMCO3	C16:0	0.978648	0.00539561
SLC39A2	C16:0	0.969345	-0.0376484
SLC7A7	C16:0	0.946271	-0.0338829
SLC7A8	C16:0	0.943047	-0.0235099
SLC22A17	C16:0	0.023312	0.226295
SLC25A21	C16:0	0.920865	-0.112065
SLC35F4	C16:0	0.966683	-0.0146651
SLC38A6	C16:0	0.501263	-0.145967
SLC39A9	C16:0	0.0472323	-0.256734
SLC10A1	C16:0	0.987656	-0.0117848
SLC8A3	C16:0	0.995938	0.0732556
FLVCR2	C16:0	0.357253	-0.164615
SLC24A4	C16:0	0.766385	0.141868
SLC25A29	C16:0	0.847054	0.223381
SLC25A47	C16:0	0.279715	0.24302
NIPA2	C16:0	0.998964	-0.147386
NIPA1	C16:0	0.950842	-0.0452283
OCA2	C16:0	0.863907	0.0432708
SLC12A6	C16:0	0.998819	0.0240258
DISP2	C16:0	0.995771	0.107156
SLC28A2	C16:0	0.914139	-0.0204158
SLC30A4	C16:0	0.147806	0.166434
SLC24A5	C16:0	0.880809	0.0843455
SLC12A1	C16:0	0.357297	0.160405
SLC27A2	C16:0	0.124868	-0.169854
SLC51B	C16:0	0.987803	0.040511
SLC24A1	C16:0	0.874497	-0.0588254
STRA6	C16:0	0.62949	-0.139847
SLC28A1	C16:0	0.618444	-0.0820474
RHCG	C16:0	0.998146	-0.0795841
SV2B	C16:0	0.570668	0.0837453
SLCO3A1	C16:0	0.989253	-0.0282084
CLCN7	C16:0	0.996533	0.0346706
SLC5A11	C16:0	0.995398	-0.115561
CLN3	C16:0	0.11427	-0.177142
SPNS1	C16:0	0.979469	0.0190903
SLC5A2	C16:0	0.96956	0.13489
SLC6A2	C16:0	0.903519	-0.0896718
SLC12A3	C16:0	0.914044	0.0278081
SLC38A7	C16:0	0.344211	-0.217598
SLC9A5	C16:0	0.913874	-0.0617463
SLC12A4	C16:0	0.573759	0.0699198
SLC7A6	C16:0	0.998848	-0.076511
SLC38A8	C16:0	0.996537	0.00948428
SLC7A5	C16:0	0.380936	-0.155849
SLC22A31	C16:0	0.994742	-0.0763868
SLC43A2	C16:0	0.75072	0.168526
CTNS	C16:0	0.997335	0.0356814
SPNS3	C16:0	0.670442	-0.057237
SPNS2	C16:0	0.227829	-0.123545
SLC25A11	C16:0	0.786298	0.0496828
SLC52A1	C16:0	0.681617	-0.143085
SLC13A5	C16:0	0.988382	-0.018951
SLC16A13	C16:0	0.650988	-0.122098
SLC16A11	C16:0	0.853437	-0.0603869
SLC2A4	C16:0	0.878204	0.0913036
SLC35G6	C16:0	0.990121	0.0733429
MPDU1	C16:0	0.994817	-0.0343813
SLC25A35	C16:0	0.913999	0.126068
MFSD6L	C16:0	0.851141	-0.0256982
SLC5A10	C16:0	0.194141	-0.186595
SLC47A1	C16:0	0.881298	-0.0337992
SLC47A2	C16:0	0.0201692	-0.279561
SLC46A1	C16:0	0.589874	-0.0824085
SLC13A2	C16:0	0.916198	0.0245625
SLC6A4	C16:0	0.489857	0.140251
SLC35G3	C16:0	0.999024	-0.0290189
STARD3	C16:0	0.449528	0.145807
SLC4A1	C16:0	0.611105	0.200714
SLC25A39	C16:0	0.635771	-0.0589404
SLC35B1	C16:0	0.994074	-0.148592
SLC16A6	C16:0	0.991782	0.0477797
SLC39A11	C16:0	0.180884	-0.157985
TMEM104	C16:0	0.155477	0.185918
SLC16A5	C16:0	0.00262108	-0.332429
SLC25A19	C16:0	0.953568	0.00940397
MFSD11	C16:0	0.964391	-0.0329174
SLC26A11	C16:0	0.87451	0.0663785
SLC38A10	C16:0	0.999332	-0.00410596
SLC25A10	C16:0	0.159861	-0.145929
SLC16A3	C16:0	0.714581	-0.0702788
SLC35G4	C16:0	0.817054	0.0557994
TMEM241	C16:0	0.666558	-0.0831858
NPC1	C16:0	0.266565	-0.137212
SLC25A52	C16:0	0.890755	0.0476383
SLC39A6	C16:0	0.999051	-0.000487975
SLC14A2	C16:0	0.99491	0.149835
SLC14A1	C16:0	0.746362	-0.0730604
SLC66A2	C16:0	0.257189	0.235134
SLC39A3	C16:0	0.215779	0.250136
MFSD12	C16:0	0.992315	0.0907842
SLC25A41	C16:0	0.899002	0.075335
SLC25A23	C16:0	0.756896	-0.0688986
SLC44A2	C16:0	0.943503	-0.0184245
TMEM205	C16:0	0.97651	0.0167724
SLC1A6	C16:0	0.85299	0.113711
SLC35E1	C16:0	0.638805	0.105636
SLC27A1	C16:0	0.736824	0.0649669
SLC5A5	C16:0	0.892247	-0.0518681
SLC25A42	C16:0	0.683826	0.180359
SLC7A9	C16:0	0.753936	0.0924855
SLC7A10	C16:0	0.169641	0.165792
SLC1A5	C16:0	0.0394457	-0.255762
SLC8A2	C16:0	0.31031	0.219812
SLC6A16	C16:0	0.959037	0.0173719
SLC17A7	C16:0	0.273047	0.180324
SLC27A5	C16:0	0.157854	-0.149881
SLC52A3	C16:0	0.163816	-0.179906
SLC4A11	C16:0	0.482473	-0.10328
SLC23A2	C16:0	0.587534	0.116828
SLC24A3	C16:0	0.802031	-0.0566715
XKR7	C16:0	0.154895	0.200701
SLC32A1	C16:0	0.934931	0.160639
SLC12A5	C16:0	0.414757	0.188951
SLC35C2	C16:0	0.990685	0.0471384
SLC13A3	C16:0	0.999898	0.0489543
SLC2A10	C16:0	0.922312	0.0207389
SLC9A8	C16:0	0.832012	-0.0971697
SLCO4A1	C16:0	0.0909178	-0.191251
SLC17A9	C16:0	0.707551	-0.125019
SLC37A1	C16:0	0.222604	-0.150059
SLC19A1	C16:0	0.902529	0.0496445
XKR3	C16:0	0.999219	-0.0483608
SLC25A18	C16:0	0.935515	-0.0872952
SLC25A1	C16:0	0.996858	-0.0113245
SLC7A4	C16:0	0.988878	0.0517996
SLC2A11	C16:0	0.968893	-0.0261101
SLC35E4	C16:0	0.680486	0.0889509
SLC5A1	C16:0	0.12295	-0.156708
SLC5A4	C16:0	0.998376	0.0350059
SLC16A8	C16:0	0.768093	-0.0451377
TMEM184B	C16:0	0.598607	0.0645765
SLC25A17	C16:0	0.999322	0.0741548
TSPO	C16:0	0.342417	-0.145577
SLC25A6	C16:0	0.545808	0.0956117
CLCN4	C16:0	0.998848	0.0118682
PTCHD1	C16:0	0.999326	0.00894055
XK	C16:0	0.756297	-0.0702963
MPC1L	C16:0	0.998947	0.108815
SLC9A7	C16:0	0.948027	-0.0222551
SLC38A5	C16:0	0.951648	-0.0759219
SLC35A2	C16:0	0.982724	-0.0113907
CLCN5	C16:0	0.659182	-0.0679087
SLC7A3	C16:0	0.119549	0.250313
SLC16A2	C16:0	0.0217235	0.228404
MAGT1	C16:0	0.790669	-0.051206
XKRX	C16:0	0.0442065	-0.229331
SLC25A43	C16:0	0.707965	-0.0511711
SLC25A5	C16:0	0.879066	-0.0491914
SLC25A14	C16:0	0.687791	0.177456
SLC9A6	C16:0	0.343879	0.127215
SLC6A8	C16:0	0.999119	0.0549808
SLC10A3	C16:0	0.956824	-0.00794702
SLC35E2B	Glycerophosphocholine	0.469072	-0.114214
SLC35E2A	Glycerophosphocholine	0.800501	-0.054336
SLC45A1	Glycerophosphocholine	0.717923	-0.0516731
SLC2A7	Glycerophosphocholine	0.974	-0.0312011
SLC2A5	Glycerophosphocholine	0.325468	-0.173527
SLC25A33	Glycerophosphocholine	0.918956	-0.0523946
DISP3	Glycerophosphocholine	0.892061	-0.10518
CLCN6	Glycerophosphocholine	0.956023	0.0112443
SLC25A34	Glycerophosphocholine	0.90495	-0.0200558
CLCNKA	Glycerophosphocholine	0.86838	-0.0887595
CLCNKB	Glycerophosphocholine	0.979605	-0.0113097
SLC66A1	Glycerophosphocholine	0.316821	0.197633
NIPAL3	Glycerophosphocholine	0.998189	-0.0712722
RHD	Glycerophosphocholine	0.998678	-0.000538649
RHCE	Glycerophosphocholine	0.935594	-0.0476647
SLC30A2	Glycerophosphocholine	0.641657	-0.109686
SLC9A1	Glycerophosphocholine	0.821837	-0.0508296
XKR8	Glycerophosphocholine	0.947693	0.0443325
LAPTM5	Glycerophosphocholine	0.996009	0.0851969
TMEM234	Glycerophosphocholine	0.877797	0.0327849
MFSD2A	Glycerophosphocholine	0.146952	-0.25657
SLC2A1	Glycerophosphocholine	0.821317	0.0502928
SLC6A9	Glycerophosphocholine	0.968499	0.00963402
PTCH2	Glycerophosphocholine	0.844639	-0.104866
SLC5A9	Glycerophosphocholine	0.991833	-0.0187631
SLC1A7	Glycerophosphocholine	0.998128	0.178948
SLC35D1	Glycerophosphocholine	0.978033	-0.0168526
SLC44A5	Glycerophosphocholine	0.0419636	-0.279739
SLC44A3	Glycerophosphocholine	0.686298	-0.0504845
SLC35A3	Glycerophosphocholine	0.970743	0.0170373
MFSD14A	Glycerophosphocholine	0.988721	-0.131335
SLC30A7	Glycerophosphocholine	0.813961	-0.0407912
SLC25A24	Glycerophosphocholine	0.406241	0.110279
SLC6A17	Glycerophosphocholine	0.517886	-0.112534
SLC16A4	Glycerophosphocholine	0.999695	0.098062
SLC16A1	Glycerophosphocholine	0.99716	-0.093977
SLC22A15	Glycerophosphocholine	0.300878	-0.188048
SV2A	Glycerophosphocholine	0.260995	-0.172109
SLC27A3	Glycerophosphocholine	0.766197	-0.102199
SLC39A1	Glycerophosphocholine	0.345618	0.194315
SLC50A1	Glycerophosphocholine	0.458225	0.0956361
SLC25A44	Glycerophosphocholine	0.991809	-0.0670617
RHBG	Glycerophosphocholine	0.462729	-0.0806114
MPC2	Glycerophosphocholine	0.752932	0.0588602
SLC19A2	Glycerophosphocholine	0.128521	-0.178881
SLC9C2	Glycerophosphocholine	0.875583	0.0246056
XPR1	Glycerophosphocholine	0.600231	-0.121704
MFSD4A	Glycerophosphocholine	0.749159	0.0521645
SLC45A3	Glycerophosphocholine	0.890745	0.0288777
SLC41A1	Glycerophosphocholine	0.138746	0.192461
SLC26A9	Glycerophosphocholine	0.701889	0.0614162
SLC30A1	Glycerophosphocholine	0.900173	0.0328965
FLVCR1	Glycerophosphocholine	0.237798	-0.127829
SLC30A10	Glycerophosphocholine	0.720698	-0.0605548
DISP1	Glycerophosphocholine	0.984246	0.0423179
ARV1	Glycerophosphocholine	0.848927	-0.0351481
SLC35F3	Glycerophosphocholine	0.998823	0.0823577
SLC66A3	Glycerophosphocholine	0.121965	0.273482
LAPTM4A	Glycerophosphocholine	0.191616	0.158229
MFSD2B	Glycerophosphocholine	0.873104	0.065727
SLC35F6	Glycerophosphocholine	0.412731	0.202426
SLC5A6	Glycerophosphocholine	0.767067	0.0820042
SLC30A3	Glycerophosphocholine	0.908192	-0.0797525
SLC30A6	Glycerophosphocholine	0.998276	0.157707
SLC8A1	Glycerophosphocholine	0.49502	-0.19329
SLC3A1	Glycerophosphocholine	0.829649	0.151105
SLC1A4	Glycerophosphocholine	0.649125	-0.117372
SFXN5	Glycerophosphocholine	0.664732	0.0738794
SLC4A5	Glycerophosphocholine	0.948479	-0.0251516
CNNM4	Glycerophosphocholine	0.978858	0.158212
CNNM3	Glycerophosphocholine	0.923853	-0.029648
SLC9A4	Glycerophosphocholine	0.638105	0.0847899
SLC9A2	Glycerophosphocholine	0.80857	0.0377449
MFSD9	Glycerophosphocholine	0.33862	-0.113796
SLC5A7	Glycerophosphocholine	0.743465	-0.0743184
SLC20A1	Glycerophosphocholine	0.992688	0.0196968
SLC35F5	Glycerophosphocholine	0.998436	0.00199721
TMEM163	Glycerophosphocholine	0.587769	0.097103
SLC4A10	Glycerophosphocholine	0.880422	-0.0619434
SLC38A11	Glycerophosphocholine	0.882357	-0.056217
SLC25A12	Glycerophosphocholine	0.951616	-0.0382956
GPR155	Glycerophosphocholine	0.980316	0.00673405
SLC40A1	Glycerophosphocholine	0.999322	6.97107e-05
MFSD6	Glycerophosphocholine	0.654863	-0.0924608
SLC39A10	Glycerophosphocholine	0.909025	-0.113935
SLC11A1	Glycerophosphocholine	0.890019	0.0250784
SLC23A3	Glycerophosphocholine	0.525658	0.216009
SLC4A3	Glycerophosphocholine	0.680429	-0.0654967
SLC19A3	Glycerophosphocholine	0.917823	0.0475485
SLC16A14	Glycerophosphocholine	0.540571	-0.113025
SLC6A11	Glycerophosphocholine	0.99735	0.000672975
SLC6A1	Glycerophosphocholine	0.924304	0.0272171
SLC6A6	Glycerophosphocholine	0.698003	0.0949495
SLC4A7	Glycerophosphocholine	0.986748	-0.00771349
SLC22A13	Glycerophosphocholine	0.988433	-0.0142593
SLC22A14	Glycerophosphocholine	0.990603	-0.00159598
SLC25A38	Glycerophosphocholine	0.999536	-0.0268874
SLC6A20	Glycerophosphocholine	0.664054	0.0546767
SCAP	Glycerophosphocholine	0.992008	-0.0563506
SLC26A6	Glycerophosphocholine	0.990228	-0.00308818
SLC25A20	Glycerophosphocholine	0.999807	-0.0391321
SLC38A3	Glycerophosphocholine	0.367194	-0.172378
RFT1	Glycerophosphocholine	0.576127	0.0826734
SLC25A26	Glycerophosphocholine	0.957003	0.0116382
SLC9C1	Glycerophosphocholine	0.945049	-0.0763982
SLC35A5	Glycerophosphocholine	0.255812	-0.132736
SIDT1	Glycerophosphocholine	0.360656	-0.146445
SLC15A2	Glycerophosphocholine	0.239367	-0.154012
SLC49A4	Glycerophosphocholine	0.655172	-0.11115
SLC12A8	Glycerophosphocholine	0.895777	-0.0293099
SLC41A3	Glycerophosphocholine	0.897835	-0.0450854
SLCO2A1	Glycerophosphocholine	0.66901	0.0651981
SLC35G2	Glycerophosphocholine	0.931527	-0.04481
SLC25A36	Glycerophosphocholine	0.999135	-0.165382
SLC9A9	Glycerophosphocholine	0.995471	-0.00103174
SLC33A1	Glycerophosphocholine	0.934646	-0.1026
SLC66A1L	Glycerophosphocholine	0.283998	0.136568
MFSD1	Glycerophosphocholine	0.602733	0.122067
SLC7A14	Glycerophosphocholine	0.995847	-0.107767
SLC2A2	Glycerophosphocholine	0.482025	0.193875
CLCN2	Glycerophosphocholine	0.665766	0.0668874
TMEM41A	Glycerophosphocholine	0.510133	0.177459
SLC51A	Glycerophosphocholine	0.901305	0.0483235
SLC49A3	Glycerophosphocholine	0.961072	0.205497
SLC26A1	Glycerophosphocholine	0.999864	0.0815336
LETM1	Glycerophosphocholine	0.999661	-0.142576
MFSD10	Glycerophosphocholine	0.84824	0.158728
SLC2A9	Glycerophosphocholine	0.678032	-0.106717
SLC34A2	Glycerophosphocholine	0.697388	-0.0681875
SLC30A9	Glycerophosphocholine	0.808866	-0.0506065
NIPAL1	Glycerophosphocholine	0.794271	0.0369502
SLC10A4	Glycerophosphocholine	0.696159	-0.0858157
TMEM165	Glycerophosphocholine	0.813563	0.0563994
SLC4A4	Glycerophosphocholine	0.925838	0.0342297
SLC10A6	Glycerophosphocholine	0.999244	-0.132426
SLC39A8	Glycerophosphocholine	0.92441	0.0365911
SLC9B1	Glycerophosphocholine	0.300718	-0.130028
SLC9B2	Glycerophosphocholine	0.565473	-0.110704
OSTC	Glycerophosphocholine	0.857852	-0.0761276
SLC25A31	Glycerophosphocholine	0.966293	-0.0859094
MFSD8	Glycerophosphocholine	0.704567	0.0779888
SLC7A11	Glycerophosphocholine	0.942771	0.0207041
UCP1	Glycerophosphocholine	0.999444	-0.14963
SLC10A7	Glycerophosphocholine	0.764102	-0.0426769
TMEM184C	Glycerophosphocholine	0.895883	-0.0445695
TMEM144	Glycerophosphocholine	0.16867	0.172635
CLCN3	Glycerophosphocholine	0.886895	-0.0247612
SLC25A4	Glycerophosphocholine	0.179035	-0.212795
SLC9A3	Glycerophosphocholine	0.607286	0.1761
SLC12A7	Glycerophosphocholine	0.839406	0.026511
SLC6A19	Glycerophosphocholine	0.840889	-0.0354497
SLC6A18	Glycerophosphocholine	0.827544	-0.0835858
SLC6A3	Glycerophosphocholine	0.965634	-0.0925123
ANKH	Glycerophosphocholine	0.978104	-0.181457
SLC45A2	Glycerophosphocholine	0.895225	-0.0832869
LMBRD2	Glycerophosphocholine	0.884333	-0.16092
SLC1A3	Glycerophosphocholine	0.725874	0.0638341
SLC38A9	Glycerophosphocholine	0.999864	-0.0218334
SLC30A5	Glycerophosphocholine	0.980629	-0.0227954
HMGCR	Glycerophosphocholine	0.743396	-0.168473
SV2C	Glycerophosphocholine	0.96205	-0.0435914
SLCO4C1	Glycerophosphocholine	0.998093	0.0610127
SLCO6A1	Glycerophosphocholine	0.997375	-0.0866035
SLC25A46	Glycerophosphocholine	0.836571	-0.0744615
SLC12A2	Glycerophosphocholine	0.797893	-0.0346636
SLC27A6	Glycerophosphocholine	0.939905	-0.028692
SLC22A4	Glycerophosphocholine	0.220501	0.131502
SLC22A5	Glycerophosphocholine	0.95299	0.0457546
SLC25A48	Glycerophosphocholine	0.765493	-0.0574844
SLC23A1	Glycerophosphocholine	0.971313	0.0112687
SLC4A9	Glycerophosphocholine	0.827508	0.111375
SLC35A4	Glycerophosphocholine	0.995065	0.0286755
SLC25A2	Glycerophosphocholine	0.997416	0.0614725
SLC26A2	Glycerophosphocholine	0.856157	0.0452841
SLC6A7	Glycerophosphocholine	0.60325	0.142758
SLC36A3	Glycerophosphocholine	0.984232	0.072701
SLC36A2	Glycerophosphocholine	0.938494	-0.0337672
SLC36A1	Glycerophosphocholine	0.79837	-0.0597037
NIPAL4	Glycerophosphocholine	0.980596	0.0435078
SFXN1	Glycerophosphocholine	0.973498	-0.0509864
SLC34A1	Glycerophosphocholine	0.716142	0.0455572
SLC22A23	Glycerophosphocholine	0.429488	-0.18404
SLC35B3	Glycerophosphocholine	0.667831	0.0870582
TMEM14C	Glycerophosphocholine	0.114088	0.167829
TMEM14B	Glycerophosphocholine	0.172467	0.175152
SLC17A4	Glycerophosphocholine	0.994234	0.00157337
SLC17A1	Glycerophosphocholine	0.787257	-0.0857758
SLC17A3	Glycerophosphocholine	0.991608	0.0350439
SLC17A2	Glycerophosphocholine	0.999789	0.0678852
SLC44A4	Glycerophosphocholine	0.720168	0.0719693
SLC39A7	Glycerophosphocholine	0.986022	0.00524224
SLC26A8	Glycerophosphocholine	0.865701	0.0984881
MTCH1	Glycerophosphocholine	0.291632	0.135085
TSPO2	Glycerophosphocholine	0.548221	0.0751001
SLC22A7	Glycerophosphocholine	0.874819	-0.0858376
SLC29A1	Glycerophosphocholine	0.969589	-0.0115999
SLC35B2	Glycerophosphocholine	0.863759	0.188372
SLC25A27	Glycerophosphocholine	0.949852	0.0413838
PTCHD4	Glycerophosphocholine	0.585592	-0.120545
RHAG	Glycerophosphocholine	0.999728	-0.131407
TMEM14A	Glycerophosphocholine	0.983929	0.0528407
LMBRD1	Glycerophosphocholine	0.851979	-0.0414116
SLC17A5	Glycerophosphocholine	0.711958	0.134224
SLC35A1	Glycerophosphocholine	0.340049	0.156804
SLC22A16	Glycerophosphocholine	0.999537	-0.0519359
SLC16A10	Glycerophosphocholine	0.336713	-0.143433
MFSD4B	Glycerophosphocholine	0.975668	-0.0220843
SLC35F1	Glycerophosphocholine	0.431942	-0.165628
SLC18B1	Glycerophosphocholine	0.510983	-0.0756047
SLC2A12	Glycerophosphocholine	0.993187	0.00535378
SLC35D3	Glycerophosphocholine	0.676859	-0.0790108
OSTCP1	Glycerophosphocholine	0.806873	0.0701371
SLC22A1	Glycerophosphocholine	0.79264	0.0902684
SLC22A2	Glycerophosphocholine	0.742146	0.108245
SLC22A3	Glycerophosphocholine	0.387691	0.143216
MPC1	Glycerophosphocholine	0.241332	-0.143217
UNC93A	Glycerophosphocholine	0.947764	0.076471
TMEM184A	Glycerophosphocholine	0.876091	-0.0215023
SLC29A4	Glycerophosphocholine	0.595626	-0.0764622
STARD3NL	Glycerophosphocholine	0.0914931	0.176396
NPC1L1	Glycerophosphocholine	0.779433	-0.0494737
SLC25A40	Glycerophosphocholine	0.647288	0.0906413
SLC25A13	Glycerophosphocholine	0.80815	-0.0407285
SLC12A9	Glycerophosphocholine	0.38674	0.123367
SLC26A5	Glycerophosphocholine	0.433738	-0.119188
SLC26A4	Glycerophosphocholine	0.384076	0.119962
SLC26A3	Glycerophosphocholine	0.815865	-0.115187
SLC13A1	Glycerophosphocholine	0.999055	-0.0508501
SLC35B4	Glycerophosphocholine	0.861091	0.0332799
SLC13A4	Glycerophosphocholine	0.969637	-0.0953974
SVOPL	Glycerophosphocholine	0.99934	-0.0957117
SLC37A3	Glycerophosphocholine	0.633234	0.0881527
CLCN1	Glycerophosphocholine	0.998512	-0.0288395
SLC4A2	Glycerophosphocholine	0.0941679	0.309655
LMBR1	Glycerophosphocholine	0.622366	0.0587835
XKR6	Glycerophosphocholine	0.768339	-0.0472792
SLC35G5	Glycerophosphocholine	0.717505	-0.0727528
TUSC3	Glycerophosphocholine	0.473053	-0.122283
SLC7A2	Glycerophosphocholine	0.619197	-0.180882
SLC18A1	Glycerophosphocholine	0.29735	-0.177324
SLC39A14	Glycerophosphocholine	0.985236	0.00448937
SLC25A37	Glycerophosphocholine	0.813976	0.102499
LETM2	Glycerophosphocholine	0.999271	-0.0959045
SLC20A2	Glycerophosphocholine	0.879168	-0.0314012
XKR4	Glycerophosphocholine	0.75065	-0.0794848
SLCO5A1	Glycerophosphocholine	0.814106	-0.0913283
XKR9	Glycerophosphocholine	0.998712	0.0198414
SLC10A5	Glycerophosphocholine	0.474678	-0.107675
SLC7A13	Glycerophosphocholine	0.876763	0.0342186
TMEM64	Glycerophosphocholine	0.995045	0.010122
SLC26A7	Glycerophosphocholine	0.999604	-0.0609789
LAPTM4B	Glycerophosphocholine	0.998349	-0.15962
NIPAL2	Glycerophosphocholine	0.881472	-0.0279191
SLC25A32	Glycerophosphocholine	0.995771	-0.0493099
SLC30A8	Glycerophosphocholine	0.998864	-0.131444
SLC45A4	Glycerophosphocholine	0.678229	-0.050596
SLC52A2	Glycerophosphocholine	0.464239	0.24115
SLC39A4	Glycerophosphocholine	0.733095	0.0774625
MFSD3	Glycerophosphocholine	0.477449	-0.0812687
SLC1A1	Glycerophosphocholine	0.993618	0.00473685
SLC24A2	Glycerophosphocholine	0.581534	-0.194244
SLC25A51	Glycerophosphocholine	0.156203	-0.242761
SLC28A3	Glycerophosphocholine	0.696869	0.0919047
MFSD14B	Glycerophosphocholine	0.781286	0.0446114
PTCH1	Glycerophosphocholine	0.590613	-0.0890554
SLC35D2	Glycerophosphocholine	0.0256857	0.314747
SLC44A1	Glycerophosphocholine	0.827332	-0.0520077
TMEM245	Glycerophosphocholine	0.0355448	0.23794
SLC46A2	Glycerophosphocholine	0.87843	-0.106776
SLC31A2	Glycerophosphocholine	0.138576	0.208111
SLC31A1	Glycerophosphocholine	0.975319	-0.0237888
SLC2A8	Glycerophosphocholine	0.996608	-0.0531928
SLC25A25	Glycerophosphocholine	0.982148	-0.00877658
SLC27A4	Glycerophosphocholine	0.989909	-0.123221
SLC2A6	Glycerophosphocholine	0.285239	0.118874
SLC34A3	Glycerophosphocholine	0.999032	0.018313
SLC39A12	Glycerophosphocholine	0.995518	-0.0354477
PTCHD3	Glycerophosphocholine	0.999794	0.0209304
SLC18A3	Glycerophosphocholine	0.374941	-0.120316
SLC16A9	Glycerophosphocholine	0.999797	-0.0548832
SLC25A16	Glycerophosphocholine	0.984727	-0.00845591
SLC29A3	Glycerophosphocholine	0.810523	-0.137752
SLC16A12	Glycerophosphocholine	0.987373	-0.0108697
SLC35G1	Glycerophosphocholine	0.668848	-0.0915092
CNNM1	Glycerophosphocholine	0.731935	0.125959
SLC25A28	Glycerophosphocholine	0.972873	0.0472743
SFXN3	Glycerophosphocholine	0.199705	0.239442
MFSD13A	Glycerophosphocholine	0.420755	-0.0900209
SFXN2	Glycerophosphocholine	0.157799	-0.146197
CNNM2	Glycerophosphocholine	0.468745	-0.183998
SLC18A2	Glycerophosphocholine	0.585246	-0.0636633
SFXN4	Glycerophosphocholine	0.319367	-0.10489
SLC25A22	Glycerophosphocholine	0.957952	-0.0474521
SLC22A18	Glycerophosphocholine	0.611172	0.15863
TMEM41B	Glycerophosphocholine	0.986732	-0.0489578
SLC6A5	Glycerophosphocholine	0.88204	-0.153085
SLC17A6	Glycerophosphocholine	0.794147	-0.0926689
SLC5A12	Glycerophosphocholine	0.690857	-0.1464
SLC1A2	Glycerophosphocholine	0.720453	-0.143014
SLC35C1	Glycerophosphocholine	0.688326	0.0757267
SLC39A13	Glycerophosphocholine	0.274558	0.131185
MTCH2	Glycerophosphocholine	0.994649	0.0182015
SLC43A3	Glycerophosphocholine	0.84527	0.0368909
SLC43A1	Glycerophosphocholine	0.617963	-0.133012
SLC15A3	Glycerophosphocholine	0.0962104	0.209676
SLC3A2	Glycerophosphocholine	0.673128	-0.0689334
SLC22A6	Glycerophosphocholine	0.994964	0.033255
SLC22A8	Glycerophosphocholine	0.999627	-0.124397
SLC22A24	Glycerophosphocholine	0.998864	0.00500406
SLC22A10	Glycerophosphocholine	0.98759	-0.0344666
SLC22A25	Glycerophosphocholine	0.920128	0.0226439
SLC22A9	Glycerophosphocholine	0.237293	-0.166795
SLC22A11	Glycerophosphocholine	0.865809	0.0228523
SLC22A12	Glycerophosphocholine	0.997592	-0.0398837
SLC25A45	Glycerophosphocholine	0.96517	-0.00704775
SLC29A2	Glycerophosphocholine	0.360855	-0.093259
UNC93B1	Glycerophosphocholine	0.893721	-0.0192855
UCP2	Glycerophosphocholine	0.193679	-0.206605
UCP3	Glycerophosphocholine	0.999475	-0.170701
SLCO2B1	Glycerophosphocholine	0.749319	0.149184
SLC36A4	Glycerophosphocholine	0.124504	-0.199212
SLC35F2	Glycerophosphocholine	0.77609	0.0543987
SIDT2	Glycerophosphocholine	0.989289	0.0432102
SLC37A4	Glycerophosphocholine	0.376686	-0.0964413
SLC37A2	Glycerophosphocholine	0.83534	0.0505124
SLC6A12	Glycerophosphocholine	0.780718	0.157683
SLC6A13	Glycerophosphocholine	0.999757	0.103383
SLC2A14	Glycerophosphocholine	0.176075	0.221938
SLC2A3	Glycerophosphocholine	0.162983	0.172586
SLC15A5	Glycerophosphocholine	0.997001	0.0301544
SLCO1C1	Glycerophosphocholine	0.224483	-0.144926
SLCO1B3	Glycerophosphocholine	0.279235	0.130446
SLCO1B7	Glycerophosphocholine	0.190324	0.152224
SLCO1B1	Glycerophosphocholine	0.793378	0.0425006
SLCO1A2	Glycerophosphocholine	0.604642	-0.233898
SLC2A13	Glycerophosphocholine	0.922577	-0.0283374
SLC38A1	Glycerophosphocholine	0.306504	-0.146487
SLC38A2	Glycerophosphocholine	0.908618	-0.0550784
SLC38A4	Glycerophosphocholine	0.891208	-0.0283061
SLC48A1	Glycerophosphocholine	0.947083	0.0146567
LMBR1L	Glycerophosphocholine	0.80778	-0.147128
SLC11A2	Glycerophosphocholine	0.780893	-0.0699721
LETMD1	Glycerophosphocholine	0.368958	-0.10526
SLC4A8	Glycerophosphocholine	0.176545	-0.159958
MFSD5	Glycerophosphocholine	0.96355	0.147985
SLC39A5	Glycerophosphocholine	0.829883	-0.0644824
SLC26A10P	Glycerophosphocholine	0.96591	-0.00586964
SLC16A7	Glycerophosphocholine	0.999576	-0.0425444
SLC35E3	Glycerophosphocholine	0.998477	-0.044817
SLC6A15	Glycerophosphocholine	0.988971	-0.0180603
SLC25A3	Glycerophosphocholine	0.993505	0.00127919
SLC17A8	Glycerophosphocholine	0.981612	-0.0473044
SLC5A8	Glycerophosphocholine	0.99964	0.0300879
SLC41A2	Glycerophosphocholine	0.998844	0.062527
SVOP	Glycerophosphocholine	0.0643184	-0.286075
SLC8B1	Glycerophosphocholine	0.937198	0.033489
SLC15A4	Glycerophosphocholine	0.999932	0.00249564
SLC46A3	Glycerophosphocholine	0.945587	0.0145835
SLC7A1	Glycerophosphocholine	0.99662	-0.139491
SLC25A15	Glycerophosphocholine	0.250053	-0.16335
SLC25A30	Glycerophosphocholine	0.837086	0.0438132
SLC15A1	Glycerophosphocholine	0.918197	-0.0939441
SLC10A2	Glycerophosphocholine	0.984128	0.00549711
TMCO3	Glycerophosphocholine	0.356179	0.127424
SLC39A2	Glycerophosphocholine	0.974583	-0.0297656
SLC7A7	Glycerophosphocholine	0.338089	0.228567
SLC7A8	Glycerophosphocholine	0.168579	-0.269177
SLC22A17	Glycerophosphocholine	0.976795	0.00316487
SLC25A21	Glycerophosphocholine	0.932746	-0.0863716
SLC35F4	Glycerophosphocholine	0.971716	-0.012179
SLC38A6	Glycerophosphocholine	0.501263	0.145629
SLC39A9	Glycerophosphocholine	0.147698	-0.184144
SLC10A1	Glycerophosphocholine	0.750485	-0.167999
SLC8A3	Glycerophosphocholine	0.0732603	-0.307682
FLVCR2	Glycerophosphocholine	0.565029	0.113583
SLC24A4	Glycerophosphocholine	0.814923	-0.0871725
SLC25A29	Glycerophosphocholine	0.929442	-0.0775288
SLC25A47	Glycerophosphocholine	0.657062	-0.111146
NIPA2	Glycerophosphocholine	0.998964	0.0418926
NIPA1	Glycerophosphocholine	0.911168	0.0762426
OCA2	Glycerophosphocholine	0.565329	-0.122171
SLC12A6	Glycerophosphocholine	0.998819	-0.0998571
DISP2	Glycerophosphocholine	0.995771	0.0156884
SLC28A2	Glycerophosphocholine	0.836469	-0.0352936
SLC30A4	Glycerophosphocholine	0.4192	0.0958522
SLC24A5	Glycerophosphocholine	0.96978	-0.0223935
SLC12A1	Glycerophosphocholine	0.487335	-0.125658
SLC27A2	Glycerophosphocholine	0.0628725	-0.215166
SLC51B	Glycerophosphocholine	0.931286	-0.0803484
SLC24A1	Glycerophosphocholine	0.852204	0.086396
STRA6	Glycerophosphocholine	0.986956	0.0116487
SLC28A1	Glycerophosphocholine	0.810489	0.044063
RHCG	Glycerophosphocholine	0.998146	-0.000345154
SV2B	Glycerophosphocholine	0.025628	-0.290923
SLCO3A1	Glycerophosphocholine	0.973649	-0.0369571
CLCN7	Glycerophosphocholine	0.996533	0.152914
SLC5A11	Glycerophosphocholine	0.995398	-0.0628752
CLN3	Glycerophosphocholine	0.114634	0.176887
SPNS1	Glycerophosphocholine	0.907747	0.0488916
SLC5A2	Glycerophosphocholine	0.96956	0.0746486
SLC6A2	Glycerophosphocholine	0.903519	-0.0901045
SLC12A3	Glycerophosphocholine	0.885546	0.0362188
SLC38A7	Glycerophosphocholine	0.498467	0.129909
SLC9A5	Glycerophosphocholine	0.808724	0.179425
SLC12A4	Glycerophosphocholine	0.187508	0.151248
SLC7A6	Glycerophosphocholine	0.998848	0.0557616
SLC38A8	Glycerophosphocholine	0.994189	-0.107797
SLC7A5	Glycerophosphocholine	0.422957	-0.143238
SLC22A31	Glycerophosphocholine	0.994742	0.0200003
SLC43A2	Glycerophosphocholine	0.897658	-0.095305
CTNS	Glycerophosphocholine	0.997335	0.0769746
SPNS3	Glycerophosphocholine	0.222704	0.15552
SPNS2	Glycerophosphocholine	0.249084	0.118529
SLC25A11	Glycerophosphocholine	0.318885	-0.150725
SLC52A1	Glycerophosphocholine	0.831851	0.0559254
SLC13A5	Glycerophosphocholine	0.988382	0.125517
SLC16A13	Glycerophosphocholine	0.615129	0.19466
SLC16A11	Glycerophosphocholine	0.856708	0.0592489
SLC2A4	Glycerophosphocholine	0.874486	-0.10199
SLC35G6	Glycerophosphocholine	0.990121	-0.10442
MPDU1	Glycerophosphocholine	0.995689	0.00566399
SLC25A35	Glycerophosphocholine	0.937197	0.0757476
MFSD6L	Glycerophosphocholine	0.730471	-0.0452603
SLC5A10	Glycerophosphocholine	0.951841	0.010485
SLC47A1	Glycerophosphocholine	0.706398	0.0855664
SLC47A2	Glycerophosphocholine	0.82208	-0.0341826
SLC46A1	Glycerophosphocholine	0.156932	-0.213785
SLC13A2	Glycerophosphocholine	0.520825	-0.136481
SLC6A4	Glycerophosphocholine	0.441272	-0.158344
SLC35G3	Glycerophosphocholine	0.999024	0.0110552
STARD3	Glycerophosphocholine	0.382839	0.179129
SLC4A1	Glycerophosphocholine	0.952833	0.0152936
SLC25A39	Glycerophosphocholine	0.566929	-0.0707529
SLC35B1	Glycerophosphocholine	0.994074	0.0868351
SLC16A6	Glycerophosphocholine	0.991782	0.104245
SLC39A11	Glycerophosphocholine	0.118706	0.18565
TMEM104	Glycerophosphocholine	0.298868	0.132475
SLC16A5	Glycerophosphocholine	0.0541087	0.208411
SLC25A19	Glycerophosphocholine	0.708634	-0.0509132
MFSD11	Glycerophosphocholine	0.606941	0.18985
SLC26A11	Glycerophosphocholine	0.95088	0.0271593
SLC38A10	Glycerophosphocholine	0.999332	0.120024
SLC25A10	Glycerophosphocholine	0.963487	0.00584176
SLC16A3	Glycerophosphocholine	0.519453	0.109251
SLC35G4	Glycerophosphocholine	0.861653	-0.0421113
TMEM241	Glycerophosphocholine	0.999489	-0.000247473
NPC1	Glycerophosphocholine	0.054784	0.235709
SLC25A52	Glycerophosphocholine	0.80116	-0.0943812
SLC39A6	Glycerophosphocholine	0.999051	-0.123705
SLC14A2	Glycerophosphocholine	0.99491	-0.194811
SLC14A1	Glycerophosphocholine	0.528925	0.144332
SLC66A2	Glycerophosphocholine	0.6548	-0.0969362
SLC39A3	Glycerophosphocholine	0.687135	-0.0652632
MFSD12	Glycerophosphocholine	0.992315	0.0513698
SLC25A41	Glycerophosphocholine	0.985045	0.00513667
SLC25A23	Glycerophosphocholine	0.670213	0.0896933
SLC44A2	Glycerophosphocholine	0.930048	-0.0231021
TMEM205	Glycerophosphocholine	0.718221	0.0882468
SLC1A6	Glycerophosphocholine	0.871597	0.0530245
SLC35E1	Glycerophosphocholine	0.892498	-0.0350959
SLC27A1	Glycerophosphocholine	0.597432	0.11435
SLC5A5	Glycerophosphocholine	0.74512	-0.140863
SLC25A42	Glycerophosphocholine	0.995222	-0.0108644
SLC7A9	Glycerophosphocholine	0.886257	0.0342211
SLC7A10	Glycerophosphocholine	0.292071	-0.12477
SLC1A5	Glycerophosphocholine	0.998135	-0.000589055
SLC8A2	Glycerophosphocholine	0.416172	-0.173869
SLC6A16	Glycerophosphocholine	0.918027	0.0419693
SLC17A7	Glycerophosphocholine	0.502846	-0.100362
SLC27A5	Glycerophosphocholine	0.155868	-0.15053
SLC52A3	Glycerophosphocholine	0.589047	0.0822795
SLC4A11	Glycerophosphocholine	0.678436	-0.0646567
SLC23A2	Glycerophosphocholine	0.337705	-0.185214
SLC24A3	Glycerophosphocholine	0.392207	-0.203765
XKR7	Glycerophosphocholine	0.592022	-0.0843224
SLC32A1	Glycerophosphocholine	0.987723	-0.0216984
SLC12A5	Glycerophosphocholine	0.535396	-0.116793
SLC35C2	Glycerophosphocholine	0.990685	-0.0846636
SLC13A3	Glycerophosphocholine	0.999898	-0.117651
SLC2A10	Glycerophosphocholine	0.674826	0.0779052
SLC9A8	Glycerophosphocholine	0.968751	0.0344092
SLCO4A1	Glycerophosphocholine	0.0882524	0.194692
SLC17A9	Glycerophosphocholine	0.716221	0.10809
SLC37A1	Glycerophosphocholine	0.875118	-0.0226978
SLC19A1	Glycerophosphocholine	0.91995	0.0410108
XKR3	Glycerophosphocholine	0.863617	0.144327
SLC25A18	Glycerophosphocholine	0.682889	0.220899
SLC25A1	Glycerophosphocholine	0.946511	0.130823
SLC7A4	Glycerophosphocholine	0.980191	-0.0721376
SLC2A11	Glycerophosphocholine	0.620307	0.188672
SLC35E4	Glycerophosphocholine	0.636226	0.10802
SLC5A1	Glycerophosphocholine	0.421294	0.0849039
SLC5A4	Glycerophosphocholine	0.998376	-0.0995785
SLC16A8	Glycerophosphocholine	0.751766	-0.0485884
TMEM184B	Glycerophosphocholine	0.774033	0.0376682
SLC25A17	Glycerophosphocholine	0.999322	-0.0690101
TSPO	Glycerophosphocholine	0.0940621	0.232799
SLC25A6	Glycerophosphocholine	0.900144	0.0269746
CLCN4	Glycerophosphocholine	0.998848	-0.0486267
PTCHD1	Glycerophosphocholine	0.999326	0.0232071
XK	Glycerophosphocholine	0.967932	-0.0110352
MPC1L	Glycerophosphocholine	0.998947	-0.0223663
SLC9A7	Glycerophosphocholine	0.815824	0.0569188
SLC38A5	Glycerophosphocholine	0.96595	-0.0202719
SLC35A2	Glycerophosphocholine	0.615823	0.16023
CLCN5	Glycerophosphocholine	0.643589	-0.0707285
SLC7A3	Glycerophosphocholine	0.464734	-0.115439
SLC16A2	Glycerophosphocholine	0.847085	0.0227048
MAGT1	Glycerophosphocholine	0.577735	0.0927884
XKRX	Glycerophosphocholine	0.64518	-0.0546165
SLC25A43	Glycerophosphocholine	0.217383	0.155479
SLC25A5	Glycerophosphocholine	0.920168	-0.0353189
SLC25A14	Glycerophosphocholine	0.957268	-0.0338167
SLC9A6	Glycerophosphocholine	0.90941	0.0182015
SLC6A8	Glycerophosphocholine	0.999119	0.00363541
SLC10A3	Glycerophosphocholine	0.213234	0.162935
SLC35E2B	2-Hexenoylcarnitine	0.874858	0.0265737
SLC35E2A	2-Hexenoylcarnitine	0.792685	-0.0557058
SLC45A1	2-Hexenoylcarnitine	0.324524	0.1258
SLC2A7	2-Hexenoylcarnitine	0.898147	-0.172018
SLC2A5	2-Hexenoylcarnitine	0.533663	-0.119226
SLC25A33	2-Hexenoylcarnitine	0.81946	-0.0942036
DISP3	2-Hexenoylcarnitine	0.957681	-0.0831336
CLCN6	2-Hexenoylcarnitine	0.948284	-0.0127431
SLC25A34	2-Hexenoylcarnitine	0.775166	-0.0429871
CLCNKA	2-Hexenoylcarnitine	0.909507	-0.0422469
CLCNKB	2-Hexenoylcarnitine	0.862733	0.0787961
SLC66A1	2-Hexenoylcarnitine	0.385082	0.152478
NIPAL3	2-Hexenoylcarnitine	0.998189	-0.0960125
RHD	2-Hexenoylcarnitine	0.998678	-0.041035
RHCE	2-Hexenoylcarnitine	0.865822	-0.130582
SLC30A2	2-Hexenoylcarnitine	0.793923	-0.0629687
SLC9A1	2-Hexenoylcarnitine	0.918793	-0.0270826
XKR8	2-Hexenoylcarnitine	0.890776	0.091335
LAPTM5	2-Hexenoylcarnitine	0.877224	0.177281
TMEM234	2-Hexenoylcarnitine	0.536942	-0.108292
MFSD2A	2-Hexenoylcarnitine	0.962305	-0.0702231
SLC2A1	2-Hexenoylcarnitine	0.617819	0.0918299
SLC6A9	2-Hexenoylcarnitine	0.923842	-0.022764
PTCH2	2-Hexenoylcarnitine	0.992784	0.00815615
SLC5A9	2-Hexenoylcarnitine	0.973721	-0.10308
SLC1A7	2-Hexenoylcarnitine	0.998128	0.168573
SLC35D1	2-Hexenoylcarnitine	0.924474	-0.0657964
SLC44A5	2-Hexenoylcarnitine	0.255772	-0.147215
SLC44A3	2-Hexenoylcarnitine	0.174854	-0.155521
SLC35A3	2-Hexenoylcarnitine	0.956726	-0.0276438
MFSD14A	2-Hexenoylcarnitine	0.988721	-0.0462287
SLC30A7	2-Hexenoylcarnitine	0.59264	-0.0862496
SLC25A24	2-Hexenoylcarnitine	0.45561	0.0996549
SLC6A17	2-Hexenoylcarnitine	0.847929	0.0370704
SLC16A4	2-Hexenoylcarnitine	0.999695	0.049526
SLC16A1	2-Hexenoylcarnitine	0.99716	-0.0772534
SLC22A15	2-Hexenoylcarnitine	0.871582	-0.0294597
SV2A	2-Hexenoylcarnitine	0.445403	0.112084
SLC27A3	2-Hexenoylcarnitine	0.983609	0.00650749
SLC39A1	2-Hexenoylcarnitine	0.831817	-0.0667724
SLC50A1	2-Hexenoylcarnitine	0.282138	-0.149094
SLC25A44	2-Hexenoylcarnitine	0.991809	0.00933078
RHBG	2-Hexenoylcarnitine	0.104538	-0.171045
MPC2	2-Hexenoylcarnitine	0.535039	-0.107194
SLC19A2	2-Hexenoylcarnitine	0.0985386	-0.19344
SLC9C2	2-Hexenoylcarnitine	0.210835	0.176726
XPR1	2-Hexenoylcarnitine	0.848457	-0.0439143
MFSD4A	2-Hexenoylcarnitine	0.825952	-0.0362705
SLC45A3	2-Hexenoylcarnitine	0.964743	0.00959568
SLC41A1	2-Hexenoylcarnitine	0.0958194	0.25489
SLC26A9	2-Hexenoylcarnitine	0.598443	0.0786525
SLC30A1	2-Hexenoylcarnitine	0.934696	0.0225828
FLVCR1	2-Hexenoylcarnitine	0.25543	-0.12382
SLC30A10	2-Hexenoylcarnitine	0.596735	0.0918343
DISP1	2-Hexenoylcarnitine	0.976648	0.0503451
ARV1	2-Hexenoylcarnitine	0.490249	-0.120383
SLC35F3	2-Hexenoylcarnitine	0.998823	0.00893358
SLC66A3	2-Hexenoylcarnitine	0.88002	0.0627989
LAPTM4A	2-Hexenoylcarnitine	0.716199	0.0531788
MFSD2B	2-Hexenoylcarnitine	0.613141	0.201681
SLC35F6	2-Hexenoylcarnitine	0.913112	0.054695
SLC5A6	2-Hexenoylcarnitine	0.937054	-0.0235204
SLC30A3	2-Hexenoylcarnitine	0.994015	0.0144406
SLC30A6	2-Hexenoylcarnitine	0.998276	0.144245
SLC8A1	2-Hexenoylcarnitine	0.923574	0.0222517
SLC3A1	2-Hexenoylcarnitine	0.957947	0.04458
SLC1A4	2-Hexenoylcarnitine	0.880959	-0.0449495
SFXN5	2-Hexenoylcarnitine	0.1309	0.220411
SLC4A5	2-Hexenoylcarnitine	0.98094	0.0102475
CNNM4	2-Hexenoylcarnitine	0.978858	0.0866748
CNNM3	2-Hexenoylcarnitine	0.710331	0.0886023
SLC9A4	2-Hexenoylcarnitine	0.787753	-0.0534694
SLC9A2	2-Hexenoylcarnitine	0.606932	-0.0792262
MFSD9	2-Hexenoylcarnitine	0.882267	0.022778
SLC5A7	2-Hexenoylcarnitine	0.654434	-0.10944
SLC20A1	2-Hexenoylcarnitine	0.84239	0.109536
SLC35F5	2-Hexenoylcarnitine	0.998436	-0.000331126
TMEM163	2-Hexenoylcarnitine	0.621635	0.0886555
SLC4A10	2-Hexenoylcarnitine	0.988404	-0.0105749
SLC38A11	2-Hexenoylcarnitine	0.949764	-0.0311211
SLC25A12	2-Hexenoylcarnitine	0.946908	-0.0440188
GPR155	2-Hexenoylcarnitine	0.871479	0.0430394
SLC40A1	2-Hexenoylcarnitine	0.964303	-0.0137923
MFSD6	2-Hexenoylcarnitine	0.905896	-0.0323249
SLC39A10	2-Hexenoylcarnitine	0.927922	-0.0950122
SLC11A1	2-Hexenoylcarnitine	0.890019	-0.0250331
SLC23A3	2-Hexenoylcarnitine	0.739913	0.168651
SLC4A3	2-Hexenoylcarnitine	0.954715	-0.0106344
SLC19A3	2-Hexenoylcarnitine	0.905154	-0.0523309
SLC16A14	2-Hexenoylcarnitine	0.834634	-0.0430917
SLC6A11	2-Hexenoylcarnitine	0.968819	-0.0072371
SLC6A1	2-Hexenoylcarnitine	0.894341	-0.0350354
SLC6A6	2-Hexenoylcarnitine	0.846219	0.0612931
SLC4A7	2-Hexenoylcarnitine	0.956746	-0.0195992
SLC22A13	2-Hexenoylcarnitine	0.981596	0.0456013
SLC22A14	2-Hexenoylcarnitine	0.919669	0.0273148
SLC25A38	2-Hexenoylcarnitine	0.999536	-0.0178041
SLC6A20	2-Hexenoylcarnitine	0.919493	0.0138866
SCAP	2-Hexenoylcarnitine	0.992008	-0.00783897
SLC26A6	2-Hexenoylcarnitine	0.937489	0.0227117
SLC25A20	2-Hexenoylcarnitine	0.999807	-0.0627815
SLC38A3	2-Hexenoylcarnitine	0.893504	0.0381253
RFT1	2-Hexenoylcarnitine	0.874195	-0.0284664
SLC25A26	2-Hexenoylcarnitine	0.426402	-0.136148
SLC9C1	2-Hexenoylcarnitine	0.937177	-0.0876006
SLC35A5	2-Hexenoylcarnitine	0.872486	0.0212339
SIDT1	2-Hexenoylcarnitine	0.429145	-0.128902
SLC15A2	2-Hexenoylcarnitine	0.607299	-0.0700418
SLC49A4	2-Hexenoylcarnitine	0.670586	-0.106445
SLC12A8	2-Hexenoylcarnitine	0.97981	-0.00822238
SLC41A3	2-Hexenoylcarnitine	0.984515	-0.0075671
SLCO2A1	2-Hexenoylcarnitine	0.302424	0.136248
SLC35G2	2-Hexenoylcarnitine	0.677157	0.178498
SLC25A36	2-Hexenoylcarnitine	0.999135	-0.103855
SLC9A9	2-Hexenoylcarnitine	0.889659	0.0237683
SLC33A1	2-Hexenoylcarnitine	0.932655	-0.120436
SLC66A1L	2-Hexenoylcarnitine	0.222343	0.155525
MFSD1	2-Hexenoylcarnitine	0.876552	0.042283
SLC7A14	2-Hexenoylcarnitine	0.995847	0.0640791
SLC2A2	2-Hexenoylcarnitine	0.813494	0.0713851
CLCN2	2-Hexenoylcarnitine	0.807816	0.0368316
TMEM41A	2-Hexenoylcarnitine	0.914227	0.0723946
SLC51A	2-Hexenoylcarnitine	0.845001	0.0785256
SLC49A3	2-Hexenoylcarnitine	0.998615	0.132693
SLC26A1	2-Hexenoylcarnitine	0.999864	0.0405577
LETM1	2-Hexenoylcarnitine	0.999661	-0.0621645
MFSD10	2-Hexenoylcarnitine	0.998274	0.0187382
SLC2A9	2-Hexenoylcarnitine	0.802343	-0.0816033
SLC34A2	2-Hexenoylcarnitine	0.796747	0.0483967
SLC30A9	2-Hexenoylcarnitine	0.895512	0.0251621
NIPAL1	2-Hexenoylcarnitine	0.872514	-0.0232067
SLC10A4	2-Hexenoylcarnitine	0.796888	0.0600192
TMEM165	2-Hexenoylcarnitine	0.938768	0.0240328
SLC4A4	2-Hexenoylcarnitine	0.900297	0.042114
SLC10A6	2-Hexenoylcarnitine	0.999244	-0.126025
SLC39A8	2-Hexenoylcarnitine	0.663667	-0.127463
SLC9B1	2-Hexenoylcarnitine	0.160806	-0.166295
SLC9B2	2-Hexenoylcarnitine	0.560704	-0.11596
OSTC	2-Hexenoylcarnitine	0.628933	-0.175831
SLC25A31	2-Hexenoylcarnitine	0.946311	-0.119612
MFSD8	2-Hexenoylcarnitine	0.938116	0.0167097
SLC7A11	2-Hexenoylcarnitine	0.855067	-0.0483444
UCP1	2-Hexenoylcarnitine	0.999444	-0.0117299
SLC10A7	2-Hexenoylcarnitine	0.220309	-0.147982
TMEM184C	2-Hexenoylcarnitine	0.888276	0.051314
TMEM144	2-Hexenoylcarnitine	0.453726	-0.0924956
CLCN3	2-Hexenoylcarnitine	0.3237	-0.140467
SLC25A4	2-Hexenoylcarnitine	0.374826	-0.143594
SLC9A3	2-Hexenoylcarnitine	0.655171	0.169536
SLC12A7	2-Hexenoylcarnitine	0.991517	-0.00205647
SLC6A19	2-Hexenoylcarnitine	0.576544	-0.0797353
SLC6A18	2-Hexenoylcarnitine	0.860635	-0.0625244
SLC6A3	2-Hexenoylcarnitine	0.970582	-0.0297592
ANKH	2-Hexenoylcarnitine	0.978104	-0.0540293
SLC45A2	2-Hexenoylcarnitine	0.984437	0.0101952
LMBRD2	2-Hexenoylcarnitine	0.931211	-0.145385
SLC1A3	2-Hexenoylcarnitine	0.660318	-0.0776194
SLC38A9	2-Hexenoylcarnitine	0.999864	-0.0599198
SLC30A5	2-Hexenoylcarnitine	0.959166	-0.050007
HMGCR	2-Hexenoylcarnitine	0.760959	-0.154918
SV2C	2-Hexenoylcarnitine	0.986117	0.0302673
SLCO4C1	2-Hexenoylcarnitine	0.998093	0.0857512
SLCO6A1	2-Hexenoylcarnitine	0.997375	0.0321723
SLC25A46	2-Hexenoylcarnitine	0.977022	0.0171314
SLC12A2	2-Hexenoylcarnitine	0.462637	-0.0924155
SLC27A6	2-Hexenoylcarnitine	0.929815	-0.0341277
SLC22A4	2-Hexenoylcarnitine	0.454472	0.0826908
SLC22A5	2-Hexenoylcarnitine	0.95299	-0.0429557
SLC25A48	2-Hexenoylcarnitine	0.847367	0.0364593
SLC23A1	2-Hexenoylcarnitine	0.900417	-0.05977
SLC4A9	2-Hexenoylcarnitine	0.827508	-0.119971
SLC35A4	2-Hexenoylcarnitine	0.995065	-0.0869188
SLC25A2	2-Hexenoylcarnitine	0.997416	-0.0276427
SLC26A2	2-Hexenoylcarnitine	0.701638	-0.0950052
SLC6A7	2-Hexenoylcarnitine	0.974687	0.0257558
SLC36A3	2-Hexenoylcarnitine	0.785305	-0.175807
SLC36A2	2-Hexenoylcarnitine	0.91976	-0.0463694
SLC36A1	2-Hexenoylcarnitine	0.789318	-0.0641757
NIPAL4	2-Hexenoylcarnitine	0.990413	0.0118407
SFXN1	2-Hexenoylcarnitine	0.973498	-0.079038
SLC34A1	2-Hexenoylcarnitine	0.227182	-0.148091
SLC22A23	2-Hexenoylcarnitine	0.713476	-0.127372
SLC35B3	2-Hexenoylcarnitine	0.666949	0.0893587
TMEM14C	2-Hexenoylcarnitine	0.101181	0.174179
TMEM14B	2-Hexenoylcarnitine	0.190167	0.164451
SLC17A4	2-Hexenoylcarnitine	0.994234	0.00175943
SLC17A1	2-Hexenoylcarnitine	0.889915	-0.0441324
SLC17A3	2-Hexenoylcarnitine	0.991608	-0.0364048
SLC17A2	2-Hexenoylcarnitine	0.999789	0.0461844
SLC44A4	2-Hexenoylcarnitine	0.721871	0.069885
SLC39A7	2-Hexenoylcarnitine	0.923209	0.0265633
SLC26A8	2-Hexenoylcarnitine	0.865701	0.0924006
MTCH1	2-Hexenoylcarnitine	0.0489356	0.261847
TSPO2	2-Hexenoylcarnitine	0.917659	0.0140138
SLC22A7	2-Hexenoylcarnitine	0.978433	0.0197274
SLC29A1	2-Hexenoylcarnitine	0.979242	-0.00976995
SLC35B2	2-Hexenoylcarnitine	0.863759	0.187365
SLC25A27	2-Hexenoylcarnitine	0.998882	-0.000334611
PTCHD4	2-Hexenoylcarnitine	0.59426	-0.115179
RHAG	2-Hexenoylcarnitine	0.999728	-0.0361276
TMEM14A	2-Hexenoylcarnitine	0.972186	0.109041
LMBRD1	2-Hexenoylcarnitine	0.689829	-0.0960997
SLC17A5	2-Hexenoylcarnitine	0.997288	0.0127152
SLC35A1	2-Hexenoylcarnitine	0.622444	0.0790763
SLC22A16	2-Hexenoylcarnitine	0.999537	-0.0214785
SLC16A10	2-Hexenoylcarnitine	0.534358	-0.0931056
MFSD4B	2-Hexenoylcarnitine	0.960262	-0.0861694
SLC35F1	2-Hexenoylcarnitine	0.945869	0.0127208
SLC18B1	2-Hexenoylcarnitine	0.204787	-0.138968
SLC2A12	2-Hexenoylcarnitine	0.946195	0.0764169
SLC35D3	2-Hexenoylcarnitine	0.746073	0.063945
OSTCP1	2-Hexenoylcarnitine	0.584591	0.134167
SLC22A1	2-Hexenoylcarnitine	0.99399	0.00177065
SLC22A2	2-Hexenoylcarnitine	0.976649	-0.0169118
SLC22A3	2-Hexenoylcarnitine	0.771631	0.0665511
MPC1	2-Hexenoylcarnitine	0.180755	-0.16642
UNC93A	2-Hexenoylcarnitine	0.983749	-0.0248726
TMEM184A	2-Hexenoylcarnitine	0.651185	-0.0552144
SLC29A4	2-Hexenoylcarnitine	0.703623	0.0577902
STARD3NL	2-Hexenoylcarnitine	0.223302	0.129481
NPC1L1	2-Hexenoylcarnitine	0.757838	0.0549041
SLC25A40	2-Hexenoylcarnitine	0.709595	-0.0741443
SLC25A13	2-Hexenoylcarnitine	0.244126	-0.150823
SLC12A9	2-Hexenoylcarnitine	0.909571	0.0200453
SLC26A5	2-Hexenoylcarnitine	0.840776	-0.0369339
SLC26A4	2-Hexenoylcarnitine	0.425204	0.111101
SLC26A3	2-Hexenoylcarnitine	0.880013	-0.0891568
SLC13A1	2-Hexenoylcarnitine	0.999055	-0.0227126
SLC35B4	2-Hexenoylcarnitine	0.581449	0.0934298
SLC13A4	2-Hexenoylcarnitine	0.969929	-0.0491339
SVOPL	2-Hexenoylcarnitine	0.99934	-0.0202123
SLC37A3	2-Hexenoylcarnitine	0.936006	0.0181143
CLCN1	2-Hexenoylcarnitine	0.998512	-0.0250767
SLC4A2	2-Hexenoylcarnitine	0.999864	0.123193
LMBR1	2-Hexenoylcarnitine	0.489538	0.0799233
XKR6	2-Hexenoylcarnitine	0.508195	0.0918623
SLC35G5	2-Hexenoylcarnitine	0.793446	0.0505368
TUSC3	2-Hexenoylcarnitine	0.925717	0.0177762
SLC7A2	2-Hexenoylcarnitine	0.622499	-0.142848
SLC18A1	2-Hexenoylcarnitine	0.781037	0.0438003
SLC39A14	2-Hexenoylcarnitine	0.985173	-0.00743465
SLC25A37	2-Hexenoylcarnitine	0.965983	0.0135901
LETM2	2-Hexenoylcarnitine	0.999271	0.0196619
SLC20A2	2-Hexenoylcarnitine	0.687653	-0.0695957
XKR4	2-Hexenoylcarnitine	0.773444	-0.0712359
SLCO5A1	2-Hexenoylcarnitine	0.979646	-0.0210945
XKR9	2-Hexenoylcarnitine	0.998712	-0.0672099
SLC10A5	2-Hexenoylcarnitine	0.646023	-0.0700662
SLC7A13	2-Hexenoylcarnitine	0.621166	-0.126524
TMEM64	2-Hexenoylcarnitine	0.985107	-0.0182328
SLC26A7	2-Hexenoylcarnitine	0.999604	-0.0281715
LAPTM4B	2-Hexenoylcarnitine	0.998349	0.0134681
NIPAL2	2-Hexenoylcarnitine	0.790902	-0.0538341
SLC25A32	2-Hexenoylcarnitine	0.995771	0.0261729
SLC30A8	2-Hexenoylcarnitine	0.999614	0.00644359
SLC45A4	2-Hexenoylcarnitine	0.561294	-0.0690345
SLC52A2	2-Hexenoylcarnitine	0.468853	0.20474
SLC39A4	2-Hexenoylcarnitine	0.870196	-0.0385012
MFSD3	2-Hexenoylcarnitine	0.0674435	-0.205971
SLC1A1	2-Hexenoylcarnitine	0.812977	-0.0577972
SLC24A2	2-Hexenoylcarnitine	0.813512	-0.10727
SLC25A51	2-Hexenoylcarnitine	0.630912	-0.0810108
SLC28A3	2-Hexenoylcarnitine	0.874214	0.0448666
MFSD14B	2-Hexenoylcarnitine	0.866042	0.0274207
PTCH1	2-Hexenoylcarnitine	0.796567	0.0451865
SLC35D2	2-Hexenoylcarnitine	0.740807	0.095786
SLC44A1	2-Hexenoylcarnitine	0.339354	-0.167442
TMEM245	2-Hexenoylcarnitine	0.0696943	0.204127
SLC46A2	2-Hexenoylcarnitine	0.808879	-0.164273
SLC31A2	2-Hexenoylcarnitine	0.487711	0.100627
SLC31A1	2-Hexenoylcarnitine	0.970773	-0.123189
SLC2A8	2-Hexenoylcarnitine	0.996608	-0.091199
SLC25A25	2-Hexenoylcarnitine	0.946273	0.0204008
SLC27A4	2-Hexenoylcarnitine	0.989909	-0.0864169
SLC2A6	2-Hexenoylcarnitine	0.285257	0.118825
SLC34A3	2-Hexenoylcarnitine	0.999032	0.0607808
SLC39A12	2-Hexenoylcarnitine	0.995518	0.0519762
PTCHD3	2-Hexenoylcarnitine	0.999794	0.091386
SLC18A3	2-Hexenoylcarnitine	0.869402	0.0277405
SLC16A9	2-Hexenoylcarnitine	0.999797	-0.0704357
SLC25A16	2-Hexenoylcarnitine	0.758699	-0.0715023
SLC29A3	2-Hexenoylcarnitine	0.859991	-0.0734158
SLC16A12	2-Hexenoylcarnitine	0.952082	0.0609464
SLC35G1	2-Hexenoylcarnitine	0.5936	-0.115657
CNNM1	2-Hexenoylcarnitine	0.883924	0.0596201
SLC25A28	2-Hexenoylcarnitine	0.994802	0.0134089
SFXN3	2-Hexenoylcarnitine	0.720825	0.11373
MFSD13A	2-Hexenoylcarnitine	0.834474	-0.0251412
SFXN2	2-Hexenoylcarnitine	0.109689	-0.16313
CNNM2	2-Hexenoylcarnitine	0.965142	-0.0575044
SLC18A2	2-Hexenoylcarnitine	0.76716	-0.0363681
SFXN4	2-Hexenoylcarnitine	0.0296812	-0.225528
SLC25A22	2-Hexenoylcarnitine	0.995127	-0.0054932
SLC22A18	2-Hexenoylcarnitine	0.884418	-0.0336668
TMEM41B	2-Hexenoylcarnitine	0.986732	-0.100387
SLC6A5	2-Hexenoylcarnitine	0.892247	-0.105982
SLC17A6	2-Hexenoylcarnitine	0.809167	-0.0856865
SLC5A12	2-Hexenoylcarnitine	0.818101	-0.0795029
SLC1A2	2-Hexenoylcarnitine	0.940704	-0.0464665
SLC35C1	2-Hexenoylcarnitine	0.772884	0.0549704
SLC39A13	2-Hexenoylcarnitine	0.56622	0.0734228
MTCH2	2-Hexenoylcarnitine	0.992501	-0.0958069
SLC43A3	2-Hexenoylcarnitine	0.499649	0.118473
SLC43A1	2-Hexenoylcarnitine	0.990241	0.00957128
SLC15A3	2-Hexenoylcarnitine	0.109843	0.201304
SLC3A2	2-Hexenoylcarnitine	0.114316	-0.209683
SLC22A6	2-Hexenoylcarnitine	0.994964	-0.0743519
SLC22A8	2-Hexenoylcarnitine	0.999627	-0.0780804
SLC22A24	2-Hexenoylcarnitine	0.998864	0.00622422
SLC22A10	2-Hexenoylcarnitine	0.984671	-0.121637
SLC22A25	2-Hexenoylcarnitine	0.693093	-0.106677
SLC22A9	2-Hexenoylcarnitine	0.211849	-0.178345
SLC22A11	2-Hexenoylcarnitine	0.211739	-0.180336
SLC22A12	2-Hexenoylcarnitine	0.997592	-0.0622087
SLC25A45	2-Hexenoylcarnitine	0.850896	0.0332764
SLC29A2	2-Hexenoylcarnitine	0.0536709	-0.187658
UNC93B1	2-Hexenoylcarnitine	0.396928	-0.101408
UCP2	2-Hexenoylcarnitine	0.590665	-0.108616
UCP3	2-Hexenoylcarnitine	0.999475	-0.0231161
SLCO2B1	2-Hexenoylcarnitine	0.937337	0.0797654
SLC36A4	2-Hexenoylcarnitine	0.941157	-0.00987452
SLC35F2	2-Hexenoylcarnitine	0.552691	-0.11596
SIDT2	2-Hexenoylcarnitine	0.989289	-0.0247508
SLC37A4	2-Hexenoylcarnitine	0.390075	-0.0936947
SLC37A2	2-Hexenoylcarnitine	0.683469	0.0889055
SLC6A12	2-Hexenoylcarnitine	0.780718	0.10985
SLC6A13	2-Hexenoylcarnitine	0.999757	0.0488391
SLC2A14	2-Hexenoylcarnitine	0.88053	0.0252322
SLC2A3	2-Hexenoylcarnitine	0.756946	0.0409306
SLC15A5	2-Hexenoylcarnitine	0.997001	0.0428572
SLCO1C1	2-Hexenoylcarnitine	0.0597869	-0.237724
SLCO1B3	2-Hexenoylcarnitine	0.627802	0.0617288
SLCO1B7	2-Hexenoylcarnitine	0.717545	0.047022
SLCO1B1	2-Hexenoylcarnitine	0.852673	-0.0312707
SLCO1A2	2-Hexenoylcarnitine	0.796599	-0.1673
SLC2A13	2-Hexenoylcarnitine	0.710507	-0.0812304
SLC38A1	2-Hexenoylcarnitine	0.29587	-0.150119
SLC38A2	2-Hexenoylcarnitine	0.944168	-0.0392785
SLC38A4	2-Hexenoylcarnitine	0.754872	0.0638483
SLC48A1	2-Hexenoylcarnitine	0.54179	-0.100063
LMBR1L	2-Hexenoylcarnitine	0.892506	-0.117581
SLC11A2	2-Hexenoylcarnitine	0.396427	-0.183562
LETMD1	2-Hexenoylcarnitine	0.0817754	-0.23451
SLC4A8	2-Hexenoylcarnitine	0.758411	0.0429
MFSD5	2-Hexenoylcarnitine	0.998345	0.0129697
SLC39A5	2-Hexenoylcarnitine	0.845609	-0.0561311
SLC26A10P	2-Hexenoylcarnitine	0.273697	0.117476
SLC16A7	2-Hexenoylcarnitine	0.999576	0.00395608
SLC35E3	2-Hexenoylcarnitine	0.998477	-0.0383792
SLC6A15	2-Hexenoylcarnitine	0.970286	-0.0355368
SLC25A3	2-Hexenoylcarnitine	0.694749	-0.106309
SLC17A8	2-Hexenoylcarnitine	0.982423	-0.0313277
SLC5A8	2-Hexenoylcarnitine	0.99964	-0.0856043
SLC41A2	2-Hexenoylcarnitine	0.998844	-0.0173231
SVOP	2-Hexenoylcarnitine	0.568287	-0.101101
SLC8B1	2-Hexenoylcarnitine	0.776712	-0.0947403
SLC15A4	2-Hexenoylcarnitine	0.999932	-0.00949111
SLC46A3	2-Hexenoylcarnitine	0.966482	-0.00840711
SLC7A1	2-Hexenoylcarnitine	0.99662	-0.0657407
SLC25A15	2-Hexenoylcarnitine	0.198533	-0.182949
SLC25A30	2-Hexenoylcarnitine	0.863577	-0.0382921
SLC15A1	2-Hexenoylcarnitine	0.949305	-0.0691575
SLC10A2	2-Hexenoylcarnitine	0.962018	-0.0118197
TMCO3	2-Hexenoylcarnitine	0.49931	0.0934681
SLC39A2	2-Hexenoylcarnitine	0.957215	-0.0453482
SLC7A7	2-Hexenoylcarnitine	0.999091	0.00138376
SLC7A8	2-Hexenoylcarnitine	0.126581	-0.280927
SLC22A17	2-Hexenoylcarnitine	0.329533	0.0993412
SLC25A21	2-Hexenoylcarnitine	0.950725	-0.0431614
SLC35F4	2-Hexenoylcarnitine	0.975755	0.0102412
SLC38A6	2-Hexenoylcarnitine	0.840679	0.0595922
SLC39A9	2-Hexenoylcarnitine	0.190935	-0.161335
SLC10A1	2-Hexenoylcarnitine	0.91655	-0.0508095
SLC8A3	2-Hexenoylcarnitine	0.932353	-0.119981
FLVCR2	2-Hexenoylcarnitine	0.901853	0.0325026
SLC24A4	2-Hexenoylcarnitine	0.952046	-0.0291481
SLC25A29	2-Hexenoylcarnitine	0.941709	0.0524294
SLC25A47	2-Hexenoylcarnitine	0.766137	0.0810862
NIPA2	2-Hexenoylcarnitine	0.998964	0.0208017
NIPA1	2-Hexenoylcarnitine	0.970325	0.0314604
OCA2	2-Hexenoylcarnitine	0.864733	-0.0430232
SLC12A6	2-Hexenoylcarnitine	0.998819	0.0729766
DISP2	2-Hexenoylcarnitine	0.995771	0.118581
SLC28A2	2-Hexenoylcarnitine	0.957656	-0.0105979
SLC30A4	2-Hexenoylcarnitine	0.329925	0.115193
SLC24A5	2-Hexenoylcarnitine	0.990371	0.00341593
SLC12A1	2-Hexenoylcarnitine	0.632654	-0.087812
SLC27A2	2-Hexenoylcarnitine	0.10698	-0.179219
SLC51B	2-Hexenoylcarnitine	0.959507	-0.0588769
SLC24A1	2-Hexenoylcarnitine	0.857692	-0.0697734
STRA6	2-Hexenoylcarnitine	0.933131	0.05084
SLC28A1	2-Hexenoylcarnitine	0.486298	-0.11353
RHCG	2-Hexenoylcarnitine	0.998146	-0.0684939
SV2B	2-Hexenoylcarnitine	0.142387	-0.205804
SLCO3A1	2-Hexenoylcarnitine	0.954218	0.111443
CLCN7	2-Hexenoylcarnitine	0.996533	0.0946497
SLC5A11	2-Hexenoylcarnitine	0.995398	-0.13183
CLN3	2-Hexenoylcarnitine	0.707191	-0.0467724
SPNS1	2-Hexenoylcarnitine	0.888466	-0.0582781
SLC5A2	2-Hexenoylcarnitine	0.96956	0.0806107
SLC6A2	2-Hexenoylcarnitine	0.943084	-0.064976
SLC12A3	2-Hexenoylcarnitine	0.885546	0.0355252
SLC38A7	2-Hexenoylcarnitine	0.998644	-0.000198675
SLC9A5	2-Hexenoylcarnitine	0.725376	0.192011
SLC12A4	2-Hexenoylcarnitine	0.278858	0.125643
SLC7A6	2-Hexenoylcarnitine	0.998848	0.0501115
SLC38A8	2-Hexenoylcarnitine	0.994189	-0.138792
SLC7A5	2-Hexenoylcarnitine	0.231669	-0.209418
SLC22A31	2-Hexenoylcarnitine	0.996256	0.00265254
SLC43A2	2-Hexenoylcarnitine	0.997931	0.0248379
CTNS	2-Hexenoylcarnitine	0.997335	0.0518369
SPNS3	2-Hexenoylcarnitine	0.897714	-0.0219662
SPNS2	2-Hexenoylcarnitine	0.528013	-0.06832
SLC25A11	2-Hexenoylcarnitine	0.362073	-0.138682
SLC52A1	2-Hexenoylcarnitine	0.93124	0.0250993
SLC13A5	2-Hexenoylcarnitine	0.988382	0.0152354
SLC16A13	2-Hexenoylcarnitine	0.953642	-0.0159603
SLC16A11	2-Hexenoylcarnitine	0.844986	0.0660945
SLC2A4	2-Hexenoylcarnitine	0.911586	-0.0709376
SLC35G6	2-Hexenoylcarnitine	0.99901	-0.00250959
MPDU1	2-Hexenoylcarnitine	0.995689	-0.0138445
SLC25A35	2-Hexenoylcarnitine	0.991236	-0.00965842
MFSD6L	2-Hexenoylcarnitine	0.259753	-0.126568
SLC5A10	2-Hexenoylcarnitine	0.752421	-0.0525958
SLC47A1	2-Hexenoylcarnitine	0.814935	0.0524329
SLC47A2	2-Hexenoylcarnitine	0.449311	-0.0978006
SLC46A1	2-Hexenoylcarnitine	0.175594	-0.201914
SLC13A2	2-Hexenoylcarnitine	0.768085	-0.0694068
SLC6A4	2-Hexenoylcarnitine	0.605705	-0.108184
SLC35G3	2-Hexenoylcarnitine	0.999024	-0.0263768
STARD3	2-Hexenoylcarnitine	0.382839	0.180742
SLC4A1	2-Hexenoylcarnitine	0.941012	-0.0203967
SLC25A39	2-Hexenoylcarnitine	0.155392	-0.177156
SLC35B1	2-Hexenoylcarnitine	0.994074	0.023245
SLC16A6	2-Hexenoylcarnitine	0.991782	-0.0214535
SLC39A11	2-Hexenoylcarnitine	0.691603	-0.0497107
TMEM104	2-Hexenoylcarnitine	0.0857329	0.243451
SLC16A5	2-Hexenoylcarnitine	0.792009	0.0317497
SLC25A19	2-Hexenoylcarnitine	0.750714	-0.0442314
MFSD11	2-Hexenoylcarnitine	0.718335	0.137557
SLC26A11	2-Hexenoylcarnitine	0.923694	0.0465702
SLC38A10	2-Hexenoylcarnitine	0.999332	0.0402126
SLC25A10	2-Hexenoylcarnitine	0.80329	-0.0289439
SLC16A3	2-Hexenoylcarnitine	0.489842	0.115831
SLC35G4	2-Hexenoylcarnitine	0.953573	-0.0116628
TMEM241	2-Hexenoylcarnitine	0.627978	-0.104472
NPC1	2-Hexenoylcarnitine	0.314814	0.123621
SLC25A52	2-Hexenoylcarnitine	0.816845	0.080428
SLC39A6	2-Hexenoylcarnitine	0.999051	-0.126215
SLC14A2	2-Hexenoylcarnitine	0.99491	-0.0399054
SLC14A1	2-Hexenoylcarnitine	0.891757	0.0359567
SLC66A2	2-Hexenoylcarnitine	0.781482	0.0625688
SLC39A3	2-Hexenoylcarnitine	0.554478	0.0946532
MFSD12	2-Hexenoylcarnitine	0.992315	0.0549669
SLC25A41	2-Hexenoylcarnitine	0.867638	-0.0960229
SLC25A23	2-Hexenoylcarnitine	0.965408	0.0102823
SLC44A2	2-Hexenoylcarnitine	0.88671	-0.0363646
TMEM205	2-Hexenoylcarnitine	0.976633	0.0163785
SLC1A6	2-Hexenoylcarnitine	0.862007	0.0582914
SLC35E1	2-Hexenoylcarnitine	0.865185	0.0440606
SLC27A1	2-Hexenoylcarnitine	0.79143	0.0513384
SLC5A5	2-Hexenoylcarnitine	0.632767	-0.201847
SLC25A42	2-Hexenoylcarnitine	0.995222	-0.00914604
SLC7A9	2-Hexenoylcarnitine	0.741002	0.103472
SLC7A10	2-Hexenoylcarnitine	0.432851	0.0919162
SLC1A5	2-Hexenoylcarnitine	0.662347	-0.0549111
SLC8A2	2-Hexenoylcarnitine	0.961134	-0.0108226
SLC6A16	2-Hexenoylcarnitine	0.954902	-0.023848
SLC17A7	2-Hexenoylcarnitine	0.878838	0.0264482
SLC27A5	2-Hexenoylcarnitine	0.425612	-0.0878808
SLC52A3	2-Hexenoylcarnitine	0.804233	-0.0403207
SLC4A11	2-Hexenoylcarnitine	0.923941	0.018428
SLC23A2	2-Hexenoylcarnitine	0.705287	-0.0803242
SLC24A3	2-Hexenoylcarnitine	0.481092	-0.180312
XKR7	2-Hexenoylcarnitine	0.976186	0.00653889
SLC32A1	2-Hexenoylcarnitine	0.996127	0.0121662
SLC12A5	2-Hexenoylcarnitine	0.927341	0.0184803
SLC35C2	2-Hexenoylcarnitine	0.990685	-0.138233
SLC13A3	2-Hexenoylcarnitine	0.999898	0.00913559
SLC2A10	2-Hexenoylcarnitine	0.74452	0.0641931
SLC9A8	2-Hexenoylcarnitine	0.915423	-0.0668944
SLCO4A1	2-Hexenoylcarnitine	0.987502	-0.00197281
SLC17A9	2-Hexenoylcarnitine	0.924966	0.0268595
SLC37A1	2-Hexenoylcarnitine	0.583451	-0.0716626
SLC19A1	2-Hexenoylcarnitine	0.959908	0.0248031
XKR3	2-Hexenoylcarnitine	0.999219	-0.0186753
SLC25A18	2-Hexenoylcarnitine	0.987759	0.0451098
SLC25A1	2-Hexenoylcarnitine	0.996858	-0.0616905
SLC7A4	2-Hexenoylcarnitine	0.99169	-0.0237366
SLC2A11	2-Hexenoylcarnitine	0.966866	0.0271279
SLC35E4	2-Hexenoylcarnitine	0.577754	0.128634
SLC5A1	2-Hexenoylcarnitine	0.860415	-0.0202316
SLC5A4	2-Hexenoylcarnitine	0.998376	-0.10819
SLC16A8	2-Hexenoylcarnitine	0.463275	-0.106068
TMEM184B	2-Hexenoylcarnitine	0.438667	0.0898989
SLC25A17	2-Hexenoylcarnitine	0.999322	-0.111673
TSPO	2-Hexenoylcarnitine	0.792916	0.0462043
SLC25A6	2-Hexenoylcarnitine	0.449671	-0.11854
CLCN4	2-Hexenoylcarnitine	0.998848	0.0484629
PTCHD1	2-Hexenoylcarnitine	0.999326	0.0417853
XK	2-Hexenoylcarnitine	0.829426	-0.0515545
MPC1L	2-Hexenoylcarnitine	0.998947	0.0198
SLC9A7	2-Hexenoylcarnitine	0.7492	0.0813245
SLC38A5	2-Hexenoylcarnitine	0.951648	-0.0330464
SLC35A2	2-Hexenoylcarnitine	0.945126	0.0513315
CLCN5	2-Hexenoylcarnitine	0.151203	-0.187522
SLC7A3	2-Hexenoylcarnitine	0.555885	0.0951666
SLC16A2	2-Hexenoylcarnitine	0.145825	0.145413
MAGT1	2-Hexenoylcarnitine	0.584124	0.0912548
XKRX	2-Hexenoylcarnitine	0.530466	-0.0735906
SLC25A43	2-Hexenoylcarnitine	0.429779	0.103503
SLC25A5	2-Hexenoylcarnitine	0.943423	-0.0261729
SLC25A14	2-Hexenoylcarnitine	0.856187	0.120934
SLC9A6	2-Hexenoylcarnitine	0.339391	0.128205
SLC6A8	2-Hexenoylcarnitine	0.999119	-0.0187487
SLC10A3	2-Hexenoylcarnitine	0.207156	0.164528
SLC35E2B	N-Lauroylglycine	0.647364	0.0720112
SLC35E2A	N-Lauroylglycine	0.689225	-0.0878582
SLC45A1	N-Lauroylglycine	0.170545	0.173839
SLC2A7	N-Lauroylglycine	0.999558	-0.00596687
SLC2A5	N-Lauroylglycine	0.332335	0.171136
SLC25A33	N-Lauroylglycine	0.918956	0.0547386
DISP3	N-Lauroylglycine	0.985471	0.0123597
CLCN6	N-Lauroylglycine	0.448735	0.115389
SLC25A34	N-Lauroylglycine	0.719294	0.0532486
CLCNKA	N-Lauroylglycine	0.86838	0.106908
CLCNKB	N-Lauroylglycine	0.862733	0.0762286
SLC66A1	N-Lauroylglycine	0.555889	0.0976055
NIPAL3	N-Lauroylglycine	0.998189	0.069303
RHD	N-Lauroylglycine	0.998678	-0.0526535
RHCE	N-Lauroylglycine	0.993512	-0.00615197
SLC30A2	N-Lauroylglycine	0.615122	0.118616
SLC9A1	N-Lauroylglycine	0.564414	0.0989858
XKR8	N-Lauroylglycine	0.712348	0.175499
LAPTM5	N-Lauroylglycine	0.996009	-0.0618735
TMEM234	N-Lauroylglycine	0.87672	0.0329767
MFSD2A	N-Lauroylglycine	0.724059	0.14714
SLC2A1	N-Lauroylglycine	0.918907	0.0216034
SLC6A9	N-Lauroylglycine	0.757815	-0.0664361
PTCH2	N-Lauroylglycine	0.844639	0.101516
SLC5A9	N-Lauroylglycine	0.934334	0.110979
SLC1A7	N-Lauroylglycine	0.998128	0.123994
SLC35D1	N-Lauroylglycine	0.905657	0.079411
SLC44A5	N-Lauroylglycine	0.87135	0.0261468
SLC44A3	N-Lauroylglycine	0.184431	-0.15206
SLC35A3	N-Lauroylglycine	0.880715	0.0720792
MFSD14A	N-Lauroylglycine	0.988721	0.0354322
SLC30A7	N-Lauroylglycine	0.964701	-0.00971942
SLC25A24	N-Lauroylglycine	0.946793	0.00974731
SLC6A17	N-Lauroylglycine	0.572941	0.0995471
SLC16A4	N-Lauroylglycine	0.999695	0.0950768
SLC16A1	N-Lauroylglycine	0.99716	-0.0767603
SLC22A15	N-Lauroylglycine	0.618435	0.0783601
SV2A	N-Lauroylglycine	0.524239	0.0927502
SLC27A3	N-Lauroylglycine	0.790788	0.0955456
SLC39A1	N-Lauroylglycine	0.856799	-0.0547003
SLC50A1	N-Lauroylglycine	0.718152	-0.0487209
SLC25A44	N-Lauroylglycine	0.687547	0.211173
RHBG	N-Lauroylglycine	0.27323	-0.119024
MPC2	N-Lauroylglycine	0.581845	-0.0970165
SLC19A2	N-Lauroylglycine	0.548951	-0.0790869
SLC9C2	N-Lauroylglycine	0.311487	0.140862
XPR1	N-Lauroylglycine	0.736493	-0.0802493
MFSD4A	N-Lauroylglycine	0.554276	-0.085983
SLC45A3	N-Lauroylglycine	0.536019	-0.1324
SLC41A1	N-Lauroylglycine	0.369132	0.111129
SLC26A9	N-Lauroylglycine	0.975298	0.00988342
SLC30A1	N-Lauroylglycine	0.854347	0.0444092
FLVCR1	N-Lauroylglycine	0.871405	-0.0205699
SLC30A10	N-Lauroylglycine	0.783856	0.0493185
DISP1	N-Lauroylglycine	0.933981	0.127909
ARV1	N-Lauroylglycine	0.395971	-0.145756
SLC35F3	N-Lauroylglycine	0.998823	-0.0723959
SLC66A3	N-Lauroylglycine	0.851666	0.118355
LAPTM4A	N-Lauroylglycine	0.700645	0.0571245
MFSD2B	N-Lauroylglycine	0.699161	0.149368
SLC35F6	N-Lauroylglycine	0.924058	-0.0448658
SLC5A6	N-Lauroylglycine	0.888995	-0.0466975
SLC30A3	N-Lauroylglycine	0.923813	0.0637243
SLC30A6	N-Lauroylglycine	0.998276	-0.0260788
SLC8A1	N-Lauroylglycine	0.788639	0.0568021
SLC3A1	N-Lauroylglycine	0.948084	0.0493116
SLC1A4	N-Lauroylglycine	0.91281	0.0375061
SFXN5	N-Lauroylglycine	0.0413928	0.297646
SLC4A5	N-Lauroylglycine	0.936762	0.0293186
CNNM4	N-Lauroylglycine	0.979344	0.0569641
CNNM3	N-Lauroylglycine	0.468461	0.149049
SLC9A4	N-Lauroylglycine	0.775505	-0.0555175
SLC9A2	N-Lauroylglycine	0.394612	-0.136196
MFSD9	N-Lauroylglycine	0.909359	-0.0176996
SLC5A7	N-Lauroylglycine	0.648569	-0.12235
SLC20A1	N-Lauroylglycine	0.992688	-0.0177902
SLC35F5	N-Lauroylglycine	0.910847	0.0785727
TMEM163	N-Lauroylglycine	0.53723	-0.108132
SLC4A10	N-Lauroylglycine	0.865073	0.0789658
SLC38A11	N-Lauroylglycine	0.881765	0.0564285
SLC25A12	N-Lauroylglycine	0.943303	-0.0595975
GPR155	N-Lauroylglycine	0.67853	0.0861346
SLC40A1	N-Lauroylglycine	0.858275	0.0395731
MFSD6	N-Lauroylglycine	0.641164	-0.0980726
SLC39A10	N-Lauroylglycine	0.977497	-0.0485082
SLC11A1	N-Lauroylglycine	0.630009	0.0968474
SLC23A3	N-Lauroylglycine	0.871671	0.0948432
SLC4A3	N-Lauroylglycine	0.977305	0.00467585
SLC19A3	N-Lauroylglycine	0.710899	0.118593
SLC16A14	N-Lauroylglycine	0.625705	0.0915738
SLC6A11	N-Lauroylglycine	0.390002	0.115046
SLC6A1	N-Lauroylglycine	0.906678	-0.0320359
SLC6A6	N-Lauroylglycine	0.570072	-0.119441
SLC4A7	N-Lauroylglycine	0.663718	-0.0952319
SLC22A13	N-Lauroylglycine	0.98598	-0.0322918
SLC22A14	N-Lauroylglycine	0.853155	0.0457375
SLC25A38	N-Lauroylglycine	0.999536	-0.0735588
SLC6A20	N-Lauroylglycine	0.927613	-0.0122639
SCAP	N-Lauroylglycine	0.992008	-0.016152
SLC26A6	N-Lauroylglycine	0.708669	0.117308
SLC25A20	N-Lauroylglycine	0.999807	-0.0251656
SLC38A3	N-Lauroylglycine	0.205442	0.246101
RFT1	N-Lauroylglycine	0.333234	-0.137865
SLC25A26	N-Lauroylglycine	0.462519	-0.122674
SLC9C1	N-Lauroylglycine	0.975772	-0.0439799
SLC35A5	N-Lauroylglycine	0.470752	0.084662
SIDT1	N-Lauroylglycine	0.933003	0.0172586
SLC15A2	N-Lauroylglycine	0.831534	-0.0317567
SLC49A4	N-Lauroylglycine	0.903675	-0.0387191
SLC12A8	N-Lauroylglycine	0.954397	-0.0140851
SLC41A3	N-Lauroylglycine	0.993917	0.00269955
SLCO2A1	N-Lauroylglycine	0.211307	0.161517
SLC35G2	N-Lauroylglycine	0.914706	0.0523441
SLC25A36	N-Lauroylglycine	0.999153	-0.050481
SLC9A9	N-Lauroylglycine	0.50875	0.0949129
SLC33A1	N-Lauroylglycine	0.932655	-0.127382
SLC66A1L	N-Lauroylglycine	0.78849	-0.0375494
MFSD1	N-Lauroylglycine	0.869146	-0.046159
SLC7A14	N-Lauroylglycine	0.995847	-0.0509125
SLC2A2	N-Lauroylglycine	0.988206	-0.0035841
CLCN2	N-Lauroylglycine	0.998385	0.000432207
TMEM41A	N-Lauroylglycine	0.763634	-0.134376
SLC51A	N-Lauroylglycine	0.901305	0.0484316
SLC49A3	N-Lauroylglycine	0.999271	0.00233357
SLC26A1	N-Lauroylglycine	0.999864	0.0912915
LETM1	N-Lauroylglycine	0.999661	0.0610457
MFSD10	N-Lauroylglycine	0.998274	-0.0244702
SLC2A9	N-Lauroylglycine	0.964507	-0.017703
SLC34A2	N-Lauroylglycine	0.669329	0.0740363
SLC30A9	N-Lauroylglycine	0.876583	-0.031755
NIPAL1	N-Lauroylglycine	0.879158	-0.0219432
SLC10A4	N-Lauroylglycine	0.505349	0.142738
TMEM165	N-Lauroylglycine	0.961924	0.0134611
SLC4A4	N-Lauroylglycine	0.577964	0.146231
SLC10A6	N-Lauroylglycine	0.999244	-0.0723702
SLC39A8	N-Lauroylglycine	0.79044	-0.0931283
SLC9B1	N-Lauroylglycine	0.996875	-0.000604741
SLC9B2	N-Lauroylglycine	0.996349	-0.00124085
OSTC	N-Lauroylglycine	0.986932	-0.0259185
SLC25A31	N-Lauroylglycine	0.966293	0.0876181
MFSD8	N-Lauroylglycine	0.708101	0.0755421
SLC7A11	N-Lauroylglycine	0.650895	-0.085082
UCP1	N-Lauroylglycine	0.999444	-0.000142916
SLC10A7	N-Lauroylglycine	0.479045	-0.091213
TMEM184C	N-Lauroylglycine	0.986671	0.00443883
TMEM144	N-Lauroylglycine	0.514197	-0.0806536
CLCN3	N-Lauroylglycine	0.201975	-0.18102
SLC25A4	N-Lauroylglycine	0.830366	-0.0425863
SLC9A3	N-Lauroylglycine	0.440338	0.225448
SLC12A7	N-Lauroylglycine	0.233813	-0.135614
SLC6A19	N-Lauroylglycine	0.692814	-0.0607759
SLC6A18	N-Lauroylglycine	0.917819	0.0378097
SLC6A3	N-Lauroylglycine	0.970582	0.0310381
ANKH	N-Lauroylglycine	0.978104	0.0714919
SLC45A2	N-Lauroylglycine	0.917063	0.0697788
LMBRD2	N-Lauroylglycine	0.997995	0.00728652
SLC1A3	N-Lauroylglycine	0.952774	-0.0154828
SLC38A9	N-Lauroylglycine	0.999864	-0.0980412
SLC30A5	N-Lauroylglycine	0.937142	-0.0902824
HMGCR	N-Lauroylglycine	0.835271	-0.131596
SV2C	N-Lauroylglycine	0.922742	0.0731706
SLCO4C1	N-Lauroylglycine	0.998093	0.0481815
SLCO6A1	N-Lauroylglycine	0.997375	0.029296
SLC25A46	N-Lauroylglycine	0.941956	-0.0305194
SLC12A2	N-Lauroylglycine	0.271476	-0.136673
SLC27A6	N-Lauroylglycine	0.85082	0.0631955
SLC22A4	N-Lauroylglycine	0.971771	0.00556292
SLC22A5	N-Lauroylglycine	0.915876	-0.0917533
SLC25A48	N-Lauroylglycine	0.960203	-0.0110249
SLC23A1	N-Lauroylglycine	0.899403	-0.0619485
SLC4A9	N-Lauroylglycine	0.90339	-0.0531101
SLC35A4	N-Lauroylglycine	0.995065	-0.0121767
SLC25A2	N-Lauroylglycine	0.997416	-0.0181266
SLC26A2	N-Lauroylglycine	0.999831	-0.000299756
SLC6A7	N-Lauroylglycine	0.784076	-0.0943073
SLC36A3	N-Lauroylglycine	0.984232	-0.106158
SLC36A2	N-Lauroylglycine	0.93269	-0.0370152
SLC36A1	N-Lauroylglycine	0.732651	0.120373
NIPAL4	N-Lauroylglycine	0.980596	-0.13524
SFXN1	N-Lauroylglycine	0.985128	-0.0239683
SLC34A1	N-Lauroylglycine	0.495023	-0.0844164
SLC22A23	N-Lauroylglycine	0.956606	0.0421384
SLC35B3	N-Lauroylglycine	0.825117	0.0447839
TMEM14C	N-Lauroylglycine	0.483061	0.07832
TMEM14B	N-Lauroylglycine	0.875122	0.0244929
SLC17A4	N-Lauroylglycine	0.934501	0.0874658
SLC17A1	N-Lauroylglycine	0.713459	-0.109577
SLC17A3	N-Lauroylglycine	0.988176	-0.160086
SLC17A2	N-Lauroylglycine	0.999789	-0.145868
SLC44A4	N-Lauroylglycine	0.745204	-0.063754
SLC39A7	N-Lauroylglycine	0.621667	0.133175
SLC26A8	N-Lauroylglycine	0.989996	0.00650756
MTCH1	N-Lauroylglycine	0.206546	0.158939
TSPO2	N-Lauroylglycine	0.29664	0.124949
SLC22A7	N-Lauroylglycine	0.957847	-0.0272486
SLC29A1	N-Lauroylglycine	0.690611	-0.0748066
SLC35B2	N-Lauroylglycine	0.929027	0.0864832
SLC25A27	N-Lauroylglycine	0.757353	0.14804
PTCHD4	N-Lauroylglycine	0.856009	-0.0510825
RHAG	N-Lauroylglycine	0.999728	0.0779594
TMEM14A	N-Lauroylglycine	0.983929	0.0255995
LMBRD1	N-Lauroylglycine	0.962333	-0.0115354
SLC17A5	N-Lauroylglycine	0.997288	0.0155507
SLC35A1	N-Lauroylglycine	0.962444	0.00825724
SLC22A16	N-Lauroylglycine	0.999537	-0.00660008
SLC16A10	N-Lauroylglycine	0.820516	0.0420443
MFSD4B	N-Lauroylglycine	0.960262	-0.0799513
SLC35F1	N-Lauroylglycine	0.500117	0.127262
SLC18B1	N-Lauroylglycine	0.0821909	-0.189188
SLC2A12	N-Lauroylglycine	0.946195	-0.105938
SLC35D3	N-Lauroylglycine	0.704926	0.0718179
OSTCP1	N-Lauroylglycine	0.821177	0.0626337
SLC22A1	N-Lauroylglycine	0.878185	-0.0497892
SLC22A2	N-Lauroylglycine	0.711049	-0.114688
SLC22A3	N-Lauroylglycine	0.72191	-0.0765834
MPC1	N-Lauroylglycine	0.586607	-0.0683043
UNC93A	N-Lauroylglycine	0.995935	0.0192463
TMEM184A	N-Lauroylglycine	0.62361	-0.0590241
SLC29A4	N-Lauroylglycine	0.108727	0.20806
STARD3NL	N-Lauroylglycine	0.362181	0.0985919
NPC1L1	N-Lauroylglycine	0.958727	0.00736146
SLC25A40	N-Lauroylglycine	0.287408	-0.178015
SLC25A13	N-Lauroylglycine	0.0734984	-0.238331
SLC12A9	N-Lauroylglycine	0.945016	0.0126804
SLC26A5	N-Lauroylglycine	0.752219	-0.0543412
SLC26A4	N-Lauroylglycine	0.676053	0.0628582
SLC26A3	N-Lauroylglycine	0.956614	0.03991
SLC13A1	N-Lauroylglycine	0.999055	-0.0203081
SLC35B4	N-Lauroylglycine	0.859917	0.0340241
SLC13A4	N-Lauroylglycine	0.971859	-0.0203155
SVOPL	N-Lauroylglycine	0.99934	0.0614043
SLC37A3	N-Lauroylglycine	0.791809	0.0584141
CLCN1	N-Lauroylglycine	0.998512	-0.133404
SLC4A2	N-Lauroylglycine	0.999864	0.0128198
LMBR1	N-Lauroylglycine	0.421513	-0.0918666
XKR6	N-Lauroylglycine	0.537361	0.0861512
SLC35G5	N-Lauroylglycine	0.467344	0.148837
TUSC3	N-Lauroylglycine	0.561037	0.0906832
SLC7A2	N-Lauroylglycine	0.801262	-0.0582433
SLC18A1	N-Lauroylglycine	0.671663	0.065338
SLC39A14	N-Lauroylglycine	0.711469	-0.0844197
SLC25A37	N-Lauroylglycine	0.781827	-0.113899
LETM2	N-Lauroylglycine	0.999271	-0.0420269
SLC20A2	N-Lauroylglycine	0.920629	-0.0206501
XKR4	N-Lauroylglycine	0.872107	-0.0433866
SLCO5A1	N-Lauroylglycine	0.98865	0.00783377
XKR9	N-Lauroylglycine	0.968024	-0.0906729
SLC10A5	N-Lauroylglycine	0.308666	-0.152921
SLC7A13	N-Lauroylglycine	0.79455	-0.0584237
TMEM64	N-Lauroylglycine	0.961742	-0.0481998
SLC26A7	N-Lauroylglycine	0.999604	0.0206354
LAPTM4B	N-Lauroylglycine	0.998349	0.0367114
NIPAL2	N-Lauroylglycine	0.539562	0.118398
SLC25A32	N-Lauroylglycine	0.995771	-0.0457442
SLC30A8	N-Lauroylglycine	0.998864	0.0186055
SLC45A4	N-Lauroylglycine	0.827922	0.0285675
SLC52A2	N-Lauroylglycine	0.681848	0.123273
SLC39A4	N-Lauroylglycine	0.669692	-0.117707
MFSD3	N-Lauroylglycine	0.471484	-0.0821193
SLC1A1	N-Lauroylglycine	0.700098	-0.125138
SLC24A2	N-Lauroylglycine	0.951572	-0.0510671
SLC25A51	N-Lauroylglycine	0.701651	0.0673772
SLC28A3	N-Lauroylglycine	0.987567	-0.00656338
MFSD14B	N-Lauroylglycine	0.88329	-0.0236616
PTCH1	N-Lauroylglycine	0.186096	0.238487
SLC35D2	N-Lauroylglycine	0.406364	-0.161957
SLC44A1	N-Lauroylglycine	0.998349	-0.00022656
TMEM245	N-Lauroylglycine	0.605432	0.0613646
SLC46A2	N-Lauroylglycine	0.917519	0.0553809
SLC31A2	N-Lauroylglycine	0.875304	0.0256745
SLC31A1	N-Lauroylglycine	0.986108	0.017825
SLC2A8	N-Lauroylglycine	0.996608	0.136455
SLC25A25	N-Lauroylglycine	0.882975	-0.0596062
SLC27A4	N-Lauroylglycine	0.989909	0.0864396
SLC2A6	N-Lauroylglycine	0.633938	0.0564988
SLC34A3	N-Lauroylglycine	0.999032	0.100842
SLC39A12	N-Lauroylglycine	0.957319	0.1129
PTCHD3	N-Lauroylglycine	0.999794	-0.0453755
SLC18A3	N-Lauroylglycine	0.447137	0.104448
SLC16A9	N-Lauroylglycine	0.999797	0.00898572
SLC25A16	N-Lauroylglycine	0.895144	-0.0320094
SLC29A3	N-Lauroylglycine	0.856871	0.0745051
SLC16A12	N-Lauroylglycine	0.953942	0.0503993
SLC35G1	N-Lauroylglycine	0.668848	0.0906327
CNNM1	N-Lauroylglycine	0.922837	0.0425184
SLC25A28	N-Lauroylglycine	0.972873	0.0432468
SFXN3	N-Lauroylglycine	0.868681	-0.0578216
MFSD13A	N-Lauroylglycine	0.356059	-0.101156
SFXN2	N-Lauroylglycine	0.434466	-0.0845278
CNNM2	N-Lauroylglycine	0.998722	0.025176
SLC18A2	N-Lauroylglycine	0.21609	-0.133906
SFXN4	N-Lauroylglycine	0.3342	-0.101478
SLC25A22	N-Lauroylglycine	0.94039	-0.0948153
SLC22A18	N-Lauroylglycine	0.814798	-0.049418
TMEM41B	N-Lauroylglycine	0.986732	-0.0751168
SLC6A5	N-Lauroylglycine	0.897473	-0.0833928
SLC17A6	N-Lauroylglycine	0.660492	0.136417
SLC5A12	N-Lauroylglycine	0.808765	0.0827643
SLC1A2	N-Lauroylglycine	0.989419	-0.0124959
SLC35C1	N-Lauroylglycine	0.93261	-0.0219258
SLC39A13	N-Lauroylglycine	0.853059	0.0266034
MTCH2	N-Lauroylglycine	0.992501	-0.121842
SLC43A3	N-Lauroylglycine	0.821532	-0.0417376
SLC43A1	N-Lauroylglycine	0.954179	-0.0283095
SLC15A3	N-Lauroylglycine	0.896808	0.0211468
SLC3A2	N-Lauroylglycine	0.168509	-0.188444
SLC22A6	N-Lauroylglycine	0.994964	-0.00907765
SLC22A8	N-Lauroylglycine	0.999627	0.00339655
SLC22A24	N-Lauroylglycine	0.998864	0.0816661
SLC22A10	N-Lauroylglycine	0.984671	-0.0839684
SLC22A25	N-Lauroylglycine	0.898651	-0.0284214
SLC22A9	N-Lauroylglycine	0.338343	-0.131906
SLC22A11	N-Lauroylglycine	0.169667	-0.199281
SLC22A12	N-Lauroylglycine	0.997592	0.0418955
SLC25A45	N-Lauroylglycine	0.49132	0.118634
SLC29A2	N-Lauroylglycine	0.129551	-0.149796
UNC93B1	N-Lauroylglycine	0.422818	-0.0959447
UCP2	N-Lauroylglycine	0.926285	0.0236616
UCP3	N-Lauroylglycine	0.999475	0.0644093
SLCO2B1	N-Lauroylglycine	0.991335	0.00449638
SLC36A4	N-Lauroylglycine	0.781463	0.0369223
SLC35F2	N-Lauroylglycine	0.607479	-0.0976404
SIDT2	N-Lauroylglycine	0.989289	0.094723
SLC37A4	N-Lauroylglycine	0.4223	-0.0888394
SLC37A2	N-Lauroylglycine	0.925383	-0.0222011
SLC6A12	N-Lauroylglycine	0.780718	0.113006
SLC6A13	N-Lauroylglycine	0.999757	0.0801215
SLC2A14	N-Lauroylglycine	0.471832	0.102804
SLC2A3	N-Lauroylglycine	0.676952	0.0521349
SLC15A5	N-Lauroylglycine	0.997001	-0.0454955
SLCO1C1	N-Lauroylglycine	0.299852	-0.122011
SLCO1B3	N-Lauroylglycine	0.146663	-0.17419
SLCO1B7	N-Lauroylglycine	0.195552	-0.150517
SLCO1B1	N-Lauroylglycine	0.325468	-0.142322
SLCO1A2	N-Lauroylglycine	0.997884	-0.0824806
SLC2A13	N-Lauroylglycine	0.806702	0.0535518
SLC38A1	N-Lauroylglycine	0.0769648	-0.25507
SLC38A2	N-Lauroylglycine	0.881865	-0.0623598
SLC38A4	N-Lauroylglycine	0.673583	0.0862569
SLC48A1	N-Lauroylglycine	0.904504	-0.0245051
LMBR1L	N-Lauroylglycine	0.999729	-0.00144301
SLC11A2	N-Lauroylglycine	0.540819	-0.131077
LETMD1	N-Lauroylglycine	0.0965285	-0.21088
SLC4A8	N-Lauroylglycine	0.798635	0.0357372
MFSD5	N-Lauroylglycine	0.999638	0.00132799
SLC39A5	N-Lauroylglycine	0.691911	0.104866
SLC26A10P	N-Lauroylglycine	0.232347	0.127792
SLC16A7	N-Lauroylglycine	0.999576	0.0721959
SLC35E3	N-Lauroylglycine	0.998477	0.10626
SLC6A15	N-Lauroylglycine	0.987284	-0.021823
SLC25A3	N-Lauroylglycine	0.691616	-0.121433
SLC17A8	N-Lauroylglycine	0.982423	0.0311748
SLC5A8	N-Lauroylglycine	0.99964	-0.0185524
SLC41A2	N-Lauroylglycine	0.998844	0.0279261
SVOP	N-Lauroylglycine	0.881161	0.0305405
SLC8B1	N-Lauroylglycine	0.828136	-0.073442
SLC15A4	N-Lauroylglycine	0.999932	-0.0138271
SLC46A3	N-Lauroylglycine	0.434919	0.133839
SLC7A1	N-Lauroylglycine	0.99662	-0.0561538
SLC25A15	N-Lauroylglycine	0.652727	-0.0731039
SLC25A30	N-Lauroylglycine	0.954422	0.0126664
SLC15A1	N-Lauroylglycine	0.949305	-0.0536106
SLC10A2	N-Lauroylglycine	0.853017	0.0327892
TMCO3	N-Lauroylglycine	0.757134	-0.0480046
SLC39A2	N-Lauroylglycine	0.991074	0.00314492
SLC7A7	N-Lauroylglycine	0.872162	0.0596864
SLC7A8	N-Lauroylglycine	0.777363	-0.0707216
SLC22A17	N-Lauroylglycine	0.117674	0.155694
SLC25A21	N-Lauroylglycine	0.911684	0.164314
SLC35F4	N-Lauroylglycine	0.976319	0.00989723
SLC38A6	N-Lauroylglycine	0.840679	0.0592245
SLC39A9	N-Lauroylglycine	0.721861	-0.0475131
SLC10A1	N-Lauroylglycine	0.890337	0.0678908
SLC8A3	N-Lauroylglycine	0.995938	0.0707927
FLVCR2	N-Lauroylglycine	0.846633	0.0491565
SLC24A4	N-Lauroylglycine	0.801615	0.102674
SLC25A29	N-Lauroylglycine	0.847054	0.196469
SLC25A47	N-Lauroylglycine	0.63844	0.115715
NIPA2	N-Lauroylglycine	0.998964	-0.0721158
NIPA1	N-Lauroylglycine	0.989603	-0.0202719
OCA2	N-Lauroylglycine	0.931437	0.0261919
SLC12A6	N-Lauroylglycine	0.998819	-0.0134995
DISP2	N-Lauroylglycine	0.995771	0.0412845
SLC28A2	N-Lauroylglycine	0.864805	-0.0299912
SLC30A4	N-Lauroylglycine	0.600284	0.0640537
SLC24A5	N-Lauroylglycine	0.834159	0.111762
SLC12A1	N-Lauroylglycine	0.834882	0.0456923
SLC27A2	N-Lauroylglycine	0.345355	-0.107159
SLC51B	N-Lauroylglycine	0.883624	0.105416
SLC24A1	N-Lauroylglycine	0.852204	-0.0769572
STRA6	N-Lauroylglycine	0.440378	-0.188404
SLC28A1	N-Lauroylglycine	0.306719	-0.157646
RHCG	N-Lauroylglycine	0.998146	0.0479573
SV2B	N-Lauroylglycine	0.82955	-0.0374996
SLCO3A1	N-Lauroylglycine	0.963719	0.0526403
CLCN7	N-Lauroylglycine	0.998807	0.0139962
SLC5A11	N-Lauroylglycine	0.995398	-0.0183446
CLN3	N-Lauroylglycine	0.502253	-0.0791984
SPNS1	N-Lauroylglycine	0.888466	-0.0588882
SLC5A2	N-Lauroylglycine	0.975141	-0.0352565
SLC6A2	N-Lauroylglycine	0.943084	-0.0593037
SLC12A3	N-Lauroylglycine	0.929823	0.0237718
SLC38A7	N-Lauroylglycine	0.998644	-0.000552458
SLC9A5	N-Lauroylglycine	0.898719	0.0717219
SLC12A4	N-Lauroylglycine	0.281806	0.124669
SLC7A6	N-Lauroylglycine	0.998848	-0.0155141
SLC38A8	N-Lauroylglycine	0.996537	-0.00995372
SLC7A5	N-Lauroylglycine	0.430923	-0.140406
SLC22A31	N-Lauroylglycine	0.980216	0.189922
SLC43A2	N-Lauroylglycine	0.85553	0.125131
CTNS	N-Lauroylglycine	0.997335	0.0220443
SPNS3	N-Lauroylglycine	0.179996	-0.174698
SPNS2	N-Lauroylglycine	0.104815	-0.162011
SLC25A11	N-Lauroylglycine	0.852019	0.0361468
SLC52A1	N-Lauroylglycine	0.860469	-0.0451325
SLC13A5	N-Lauroylglycine	0.988382	-0.053554
SLC16A13	N-Lauroylglycine	0.813759	-0.0586268
SLC16A11	N-Lauroylglycine	0.862866	0.0578565
SLC2A4	N-Lauroylglycine	0.837203	0.116807
SLC35G6	N-Lauroylglycine	0.990121	0.215473
MPDU1	N-Lauroylglycine	0.994311	0.147851
SLC25A35	N-Lauroylglycine	0.913999	0.126109
MFSD6L	N-Lauroylglycine	0.39231	-0.098335
SLC5A10	N-Lauroylglycine	0.819537	-0.0412232
SLC47A1	N-Lauroylglycine	0.438152	0.158484
SLC47A2	N-Lauroylglycine	0.952444	-0.0104967
SLC46A1	N-Lauroylglycine	0.323959	-0.146603
SLC13A2	N-Lauroylglycine	0.893156	-0.0323866
SLC6A4	N-Lauroylglycine	0.79626	-0.0554148
SLC35G3	N-Lauroylglycine	0.999024	-0.0254636
STARD3	N-Lauroylglycine	0.875082	0.0337139
SLC4A1	N-Lauroylglycine	0.710914	-0.0942951
SLC25A39	N-Lauroylglycine	0.147238	-0.180432
SLC35B1	N-Lauroylglycine	0.994074	0.0244214
SLC16A6	N-Lauroylglycine	0.991782	-0.0895452
SLC39A11	N-Lauroylglycine	0.268176	-0.130695
TMEM104	N-Lauroylglycine	0.114578	0.205934
SLC16A5	N-Lauroylglycine	0.538766	-0.0700384
SLC25A19	N-Lauroylglycine	0.611191	-0.0665232
MFSD11	N-Lauroylglycine	0.982083	-0.0256448
SLC26A11	N-Lauroylglycine	0.641486	0.156401
SLC38A10	N-Lauroylglycine	0.999332	0.120422
SLC25A10	N-Lauroylglycine	0.215445	-0.129376
SLC16A3	N-Lauroylglycine	0.995411	-0.00278494
SLC35G4	N-Lauroylglycine	0.877279	0.0369767
TMEM241	N-Lauroylglycine	0.702671	-0.0750158
NPC1	N-Lauroylglycine	0.86113	0.0275654
SLC25A52	N-Lauroylglycine	0.80116	0.09067
SLC39A6	N-Lauroylglycine	0.999051	-0.125469
SLC14A2	N-Lauroylglycine	0.99491	0.0642379
SLC14A1	N-Lauroylglycine	0.611878	-0.111018
SLC66A2	N-Lauroylglycine	0.699844	0.083571
SLC39A3	N-Lauroylglycine	0.489557	0.11286
MFSD12	N-Lauroylglycine	0.992315	0.0248833
SLC25A41	N-Lauroylglycine	0.867638	-0.096911
SLC25A23	N-Lauroylglycine	0.942575	0.0187191
SLC44A2	N-Lauroylglycine	0.945317	-0.0151569
TMEM205	N-Lauroylglycine	0.802513	0.0648362
SLC1A6	N-Lauroylglycine	0.969131	-0.0174355
SLC35E1	N-Lauroylglycine	0.922905	0.0246253
SLC27A1	N-Lauroylglycine	0.807846	0.0478059
SLC5A5	N-Lauroylglycine	0.78736	-0.101389
SLC25A42	N-Lauroylglycine	0.995139	0.0480795
SLC7A9	N-Lauroylglycine	0.641655	0.193356
SLC7A10	N-Lauroylglycine	0.0638518	0.221793
SLC1A5	N-Lauroylglycine	0.510749	-0.078327
SLC8A2	N-Lauroylglycine	0.416172	0.171293
SLC6A16	N-Lauroylglycine	0.84062	0.0682242
SLC17A7	N-Lauroylglycine	0.295297	0.169078
SLC27A5	N-Lauroylglycine	0.549988	-0.0685239
SLC52A3	N-Lauroylglycine	0.340118	-0.132332
SLC4A11	N-Lauroylglycine	0.864683	0.0316365
SLC23A2	N-Lauroylglycine	0.741487	0.0676282
SLC24A3	N-Lauroylglycine	0.590593	0.129726
XKR7	N-Lauroylglycine	0.837956	-0.0373163
SLC32A1	N-Lauroylglycine	0.94017	-0.0667505
SLC12A5	N-Lauroylglycine	0.5753	0.106157
SLC35C2	N-Lauroylglycine	0.997662	-0.00557512
SLC13A3	N-Lauroylglycine	0.999898	0.127693
SLC2A10	N-Lauroylglycine	0.985684	0.00377135
SLC9A8	N-Lauroylglycine	0.990398	-0.0112792
SLCO4A1	N-Lauroylglycine	0.158436	-0.157621
SLC17A9	N-Lauroylglycine	0.772219	-0.0698955
SLC37A1	N-Lauroylglycine	0.608479	-0.0665511
SLC19A1	N-Lauroylglycine	0.920298	-0.0406379
XKR3	N-Lauroylglycine	0.999219	-0.00763719
SLC25A18	N-Lauroylglycine	0.948705	-0.0708662
SLC25A1	N-Lauroylglycine	0.996858	-0.0255926
SLC7A4	N-Lauroylglycine	0.997051	0.0195576
SLC2A11	N-Lauroylglycine	0.965238	0.0292158
SLC35E4	N-Lauroylglycine	0.990628	0.0014709
SLC5A1	N-Lauroylglycine	0.368388	-0.0948629
SLC5A4	N-Lauroylglycine	0.998376	0.0788191
SLC16A8	N-Lauroylglycine	0.889369	-0.0227309
TMEM184B	N-Lauroylglycine	0.62124	0.0600889
SLC25A17	N-Lauroylglycine	0.999322	-0.0346985
TSPO	N-Lauroylglycine	0.605936	-0.0848171
SLC25A6	N-Lauroylglycine	0.91452	0.0209673
CLCN4	N-Lauroylglycine	0.998848	-0.0263158
PTCHD1	N-Lauroylglycine	0.999326	0.00592029
XK	N-Lauroylglycine	0.491162	-0.180167
MPC1L	N-Lauroylglycine	0.998947	0.0555732
SLC9A7	N-Lauroylglycine	0.698683	-0.0942646
SLC38A5	N-Lauroylglycine	0.951648	-0.141785
SLC35A2	N-Lauroylglycine	0.982724	-0.0174556
CLCN5	N-Lauroylglycine	0.49795	-0.0938638
SLC7A3	N-Lauroylglycine	0.322862	0.15409
SLC16A2	N-Lauroylglycine	0.0573037	0.188721
MAGT1	N-Lauroylglycine	0.650423	0.0790328
XKRX	N-Lauroylglycine	0.59937	-0.0623529
SLC25A43	N-Lauroylglycine	0.261	0.142822
SLC25A5	N-Lauroylglycine	0.970076	-0.0155821
SLC25A14	N-Lauroylglycine	0.864443	0.0934699
SLC9A6	N-Lauroylglycine	0.265048	0.155973
SLC6A8	N-Lauroylglycine	0.999119	0.0157703
SLC10A3	N-Lauroylglycine	0.335529	0.131229
SLC35E2B	6-Phosphonoglucono-D-lactone	0.0537823	-0.286678
SLC35E2A	6-Phosphonoglucono-D-lactone	0.131078	-0.278153
SLC45A1	6-Phosphonoglucono-D-lactone	0.0120513	-0.313858
SLC2A7	6-Phosphonoglucono-D-lactone	0.898147	-0.132599
SLC2A5	6-Phosphonoglucono-D-lactone	0.836985	0.0543221
SLC25A33	6-Phosphonoglucono-D-lactone	0.0244253	-0.315152
DISP3	6-Phosphonoglucono-D-lactone	0.975772	-0.0643343
CLCN6	6-Phosphonoglucono-D-lactone	0.332806	-0.175918
SLC25A34	6-Phosphonoglucono-D-lactone	0.196471	-0.197518
CLCNKA	6-Phosphonoglucono-D-lactone	0.86838	-0.0896036
CLCNKB	6-Phosphonoglucono-D-lactone	0.907566	-0.049676
SLC66A1	6-Phosphonoglucono-D-lactone	0.403357	-0.145615
NIPAL3	6-Phosphonoglucono-D-lactone	0.998189	0.0228512
RHD	6-Phosphonoglucono-D-lactone	0.998678	-0.0191055
RHCE	6-Phosphonoglucono-D-lactone	0.865822	-0.182168
SLC30A2	6-Phosphonoglucono-D-lactone	0.931619	-0.0243925
SLC9A1	6-Phosphonoglucono-D-lactone	0.241183	0.177665
XKR8	6-Phosphonoglucono-D-lactone	0.973746	0.0228756
LAPTM5	6-Phosphonoglucono-D-lactone	0.877224	0.175284
TMEM234	6-Phosphonoglucono-D-lactone	0.912694	0.0235657
MFSD2A	6-Phosphonoglucono-D-lactone	0.994201	0.014465
SLC2A1	6-Phosphonoglucono-D-lactone	0.0982411	0.2174
SLC6A9	6-Phosphonoglucono-D-lactone	0.854408	0.0434472
PTCH2	6-Phosphonoglucono-D-lactone	0.594012	-0.174019
SLC5A9	6-Phosphonoglucono-D-lactone	0.834414	-0.156903
SLC1A7	6-Phosphonoglucono-D-lactone	0.998128	-0.121171
SLC35D1	6-Phosphonoglucono-D-lactone	0.724365	0.147605
SLC44A5	6-Phosphonoglucono-D-lactone	0.558619	-0.0796898
SLC44A3	6-Phosphonoglucono-D-lactone	0.372707	0.103754
SLC35A3	6-Phosphonoglucono-D-lactone	0.957769	-0.0226176
MFSD14A	6-Phosphonoglucono-D-lactone	0.988721	-0.0902998
SLC30A7	6-Phosphonoglucono-D-lactone	0.859363	0.0313419
SLC25A24	6-Phosphonoglucono-D-lactone	0.729854	0.0501778
SLC6A17	6-Phosphonoglucono-D-lactone	0.717316	-0.0653713
SLC16A4	6-Phosphonoglucono-D-lactone	0.999695	0.117926
SLC16A1	6-Phosphonoglucono-D-lactone	0.99716	-0.0672464
SLC22A15	6-Phosphonoglucono-D-lactone	0.729179	0.0553294
SV2A	6-Phosphonoglucono-D-lactone	0.349488	-0.139644
SLC27A3	6-Phosphonoglucono-D-lactone	0.898095	0.047466
SLC39A1	6-Phosphonoglucono-D-lactone	0.51921	0.154465
SLC50A1	6-Phosphonoglucono-D-lactone	0.824208	-0.0317881
SLC25A44	6-Phosphonoglucono-D-lactone	0.991809	-0.0560091
RHBG	6-Phosphonoglucono-D-lactone	0.748901	0.0385577
MPC2	6-Phosphonoglucono-D-lactone	0.202693	-0.233499
SLC19A2	6-Phosphonoglucono-D-lactone	0.581395	-0.0745173
SLC9C2	6-Phosphonoglucono-D-lactone	0.929255	-0.015718
XPR1	6-Phosphonoglucono-D-lactone	0.701498	-0.0938585
MFSD4A	6-Phosphonoglucono-D-lactone	0.0848311	-0.214169
SLC45A3	6-Phosphonoglucono-D-lactone	0.485349	0.159801
SLC41A1	6-Phosphonoglucono-D-lactone	0.780136	0.0367933
SLC26A9	6-Phosphonoglucono-D-lactone	0.935204	-0.0189442
SLC30A1	6-Phosphonoglucono-D-lactone	0.459997	0.148982
FLVCR1	6-Phosphonoglucono-D-lactone	0.0912775	-0.176867
SLC30A10	6-Phosphonoglucono-D-lactone	0.654291	-0.078074
DISP1	6-Phosphonoglucono-D-lactone	0.76756	-0.212178
ARV1	6-Phosphonoglucono-D-lactone	0.84714	0.0357372
SLC35F3	6-Phosphonoglucono-D-lactone	0.998823	0.039917
SLC66A3	6-Phosphonoglucono-D-lactone	0.923272	-0.0437121
LAPTM4A	6-Phosphonoglucono-D-lactone	0.312675	0.127449
MFSD2B	6-Phosphonoglucono-D-lactone	0.91822	-0.0475673
SLC35F6	6-Phosphonoglucono-D-lactone	0.412731	0.200593
SLC5A6	6-Phosphonoglucono-D-lactone	0.620927	0.123632
SLC30A3	6-Phosphonoglucono-D-lactone	0.825501	-0.128965
SLC30A6	6-Phosphonoglucono-D-lactone	0.998276	0.0432694
SLC8A1	6-Phosphonoglucono-D-lactone	0.739713	-0.0696619
SLC3A1	6-Phosphonoglucono-D-lactone	0.917356	-0.0632799
SLC1A4	6-Phosphonoglucono-D-lactone	0.388903	-0.207776
SFXN5	6-Phosphonoglucono-D-lactone	0.572342	-0.092412
SLC4A5	6-Phosphonoglucono-D-lactone	0.385562	-0.214322
CNNM4	6-Phosphonoglucono-D-lactone	0.991087	-0.0142907
CNNM3	6-Phosphonoglucono-D-lactone	0.828352	-0.0629662
SLC9A4	6-Phosphonoglucono-D-lactone	0.892279	0.0274728
SLC9A2	6-Phosphonoglucono-D-lactone	0.740467	-0.0501847
MFSD9	6-Phosphonoglucono-D-lactone	0.47643	-0.0862496
SLC5A7	6-Phosphonoglucono-D-lactone	0.998093	-0.00113776
SLC20A1	6-Phosphonoglucono-D-lactone	0.84239	0.137947
SLC35F5	6-Phosphonoglucono-D-lactone	0.969207	0.0379052
TMEM163	6-Phosphonoglucono-D-lactone	0.523111	-0.113109
SLC4A10	6-Phosphonoglucono-D-lactone	0.360191	-0.223021
SLC38A11	6-Phosphonoglucono-D-lactone	0.9553	0.0243885
SLC25A12	6-Phosphonoglucono-D-lactone	0.943303	0.0459289
GPR155	6-Phosphonoglucono-D-lactone	0.872271	-0.0428651
SLC40A1	6-Phosphonoglucono-D-lactone	0.455831	-0.157508
MFSD6	6-Phosphonoglucono-D-lactone	0.456902	0.144831
SLC39A10	6-Phosphonoglucono-D-lactone	0.987477	-0.0295573
SLC11A1	6-Phosphonoglucono-D-lactone	0.864258	0.0325863
SLC23A3	6-Phosphonoglucono-D-lactone	0.946425	0.0349843
SLC4A3	6-Phosphonoglucono-D-lactone	0.990723	-0.00230742
SLC19A3	6-Phosphonoglucono-D-lactone	0.851466	0.0754028
SLC16A14	6-Phosphonoglucono-D-lactone	0.686081	0.0781596
SLC6A11	6-Phosphonoglucono-D-lactone	0.697816	0.0561638
SLC6A1	6-Phosphonoglucono-D-lactone	0.858047	0.050902
SLC6A6	6-Phosphonoglucono-D-lactone	0.576534	0.118494
SLC4A7	6-Phosphonoglucono-D-lactone	0.683647	0.0854549
SLC22A13	6-Phosphonoglucono-D-lactone	0.963093	0.100439
SLC22A14	6-Phosphonoglucono-D-lactone	0.907952	0.0299887
SLC25A38	6-Phosphonoglucono-D-lactone	0.999536	-0.0358278
SLC6A20	6-Phosphonoglucono-D-lactone	0.796389	0.0337013
SCAP	6-Phosphonoglucono-D-lactone	0.992008	0.0653608
SLC26A6	6-Phosphonoglucono-D-lactone	0.800889	0.0720356
SLC25A20	6-Phosphonoglucono-D-lactone	0.999807	-0.107271
SLC38A3	6-Phosphonoglucono-D-lactone	0.345666	-0.180542
RFT1	6-Phosphonoglucono-D-lactone	0.28409	0.156117
SLC25A26	6-Phosphonoglucono-D-lactone	0.331344	0.179634
SLC9C1	6-Phosphonoglucono-D-lactone	0.999563	0.00812595
SLC35A5	6-Phosphonoglucono-D-lactone	0.796443	0.0326839
SIDT1	6-Phosphonoglucono-D-lactone	0.516994	0.107041
SLC15A2	6-Phosphonoglucono-D-lactone	0.333092	0.129777
SLC49A4	6-Phosphonoglucono-D-lactone	0.1646	0.296065
SLC12A8	6-Phosphonoglucono-D-lactone	0.426445	0.124336
SLC41A3	6-Phosphonoglucono-D-lactone	0.514332	0.217142
SLCO2A1	6-Phosphonoglucono-D-lactone	0.583772	-0.0810854
SLC35G2	6-Phosphonoglucono-D-lactone	0.975792	-0.0206518
SLC25A36	6-Phosphonoglucono-D-lactone	0.999153	-0.0479435
SLC9A9	6-Phosphonoglucono-D-lactone	0.891075	-0.0225762
SLC33A1	6-Phosphonoglucono-D-lactone	0.983089	-0.0157407
SLC66A1L	6-Phosphonoglucono-D-lactone	0.61411	-0.0682231
MFSD1	6-Phosphonoglucono-D-lactone	0.51077	0.155075
SLC7A14	6-Phosphonoglucono-D-lactone	0.95262	-0.139349
SLC2A2	6-Phosphonoglucono-D-lactone	0.886119	-0.0394764
CLCN2	6-Phosphonoglucono-D-lactone	0.325674	0.159153
TMEM41A	6-Phosphonoglucono-D-lactone	0.938387	0.0660474
SLC51A	6-Phosphonoglucono-D-lactone	0.966238	0.0164099
SLC49A3	6-Phosphonoglucono-D-lactone	0.998615	-0.0109254
SLC26A1	6-Phosphonoglucono-D-lactone	0.999864	0.00287557
LETM1	6-Phosphonoglucono-D-lactone	0.999661	-0.0165981
MFSD10	6-Phosphonoglucono-D-lactone	0.982254	0.0492297
SLC2A9	6-Phosphonoglucono-D-lactone	0.725181	0.0979017
SLC34A2	6-Phosphonoglucono-D-lactone	0.613095	-0.0846706
SLC30A9	6-Phosphonoglucono-D-lactone	0.770836	-0.0618578
NIPAL1	6-Phosphonoglucono-D-lactone	0.320548	0.119763
SLC10A4	6-Phosphonoglucono-D-lactone	0.176692	-0.263599
TMEM165	6-Phosphonoglucono-D-lactone	0.717104	0.079627
SLC4A4	6-Phosphonoglucono-D-lactone	0.944888	-0.0247891
SLC10A6	6-Phosphonoglucono-D-lactone	0.999244	-0.0178006
SLC39A8	6-Phosphonoglucono-D-lactone	0.8322	-0.0735099
SLC9B1	6-Phosphonoglucono-D-lactone	0.0294341	-0.257713
SLC9B2	6-Phosphonoglucono-D-lactone	0.56959	-0.109665
OSTC	6-Phosphonoglucono-D-lactone	0.996104	0.00740328
SLC25A31	6-Phosphonoglucono-D-lactone	0.885879	-0.272926
MFSD8	6-Phosphonoglucono-D-lactone	0.77475	0.0627257
SLC7A11	6-Phosphonoglucono-D-lactone	0.618476	0.0909411
UCP1	6-Phosphonoglucono-D-lactone	0.999444	-0.131955
SLC10A7	6-Phosphonoglucono-D-lactone	0.514069	0.0851307
TMEM184C	6-Phosphonoglucono-D-lactone	0.469754	0.190931
TMEM144	6-Phosphonoglucono-D-lactone	0.604884	0.0640955
CLCN3	6-Phosphonoglucono-D-lactone	0.541017	0.0914535
SLC25A4	6-Phosphonoglucono-D-lactone	0.557273	-0.0986929
SLC9A3	6-Phosphonoglucono-D-lactone	0.99581	-0.0253538
SLC12A7	6-Phosphonoglucono-D-lactone	0.586507	0.065298
SLC6A19	6-Phosphonoglucono-D-lactone	0.133763	-0.1899
SLC6A18	6-Phosphonoglucono-D-lactone	0.798507	-0.138493
SLC6A3	6-Phosphonoglucono-D-lactone	0.965634	-0.153074
ANKH	6-Phosphonoglucono-D-lactone	0.978104	-0.0544231
SLC45A2	6-Phosphonoglucono-D-lactone	0.75699	-0.167522
LMBRD2	6-Phosphonoglucono-D-lactone	0.983636	-0.0418996
SLC1A3	6-Phosphonoglucono-D-lactone	0.0503342	0.248264
SLC38A9	6-Phosphonoglucono-D-lactone	0.999864	-0.00320669
SLC30A5	6-Phosphonoglucono-D-lactone	0.972885	-0.0295329
HMGCR	6-Phosphonoglucono-D-lactone	0.996732	0.00348554
SV2C	6-Phosphonoglucono-D-lactone	0.999418	-0.000548473
SLCO4C1	6-Phosphonoglucono-D-lactone	0.998093	-0.126611
SLCO6A1	6-Phosphonoglucono-D-lactone	0.997375	0.0215287
SLC25A46	6-Phosphonoglucono-D-lactone	0.87137	-0.0615755
SLC12A2	6-Phosphonoglucono-D-lactone	0.49341	0.0867863
SLC27A6	6-Phosphonoglucono-D-lactone	0.71894	-0.140672
SLC22A4	6-Phosphonoglucono-D-lactone	0.0254977	0.224448
SLC22A5	6-Phosphonoglucono-D-lactone	0.95299	0.0489195
SLC25A48	6-Phosphonoglucono-D-lactone	0.467064	-0.127339
SLC23A1	6-Phosphonoglucono-D-lactone	0.952368	-0.0218055
SLC4A9	6-Phosphonoglucono-D-lactone	0.967167	-0.017062
SLC35A4	6-Phosphonoglucono-D-lactone	0.995065	-0.0921471
SLC25A2	6-Phosphonoglucono-D-lactone	0.997416	0.077945
SLC26A2	6-Phosphonoglucono-D-lactone	0.691633	0.102123
SLC6A7	6-Phosphonoglucono-D-lactone	0.770467	0.100412
SLC36A3	6-Phosphonoglucono-D-lactone	0.984232	-0.0891693
SLC36A2	6-Phosphonoglucono-D-lactone	0.960393	-0.0190664
SLC36A1	6-Phosphonoglucono-D-lactone	0.913398	-0.0245591
NIPAL4	6-Phosphonoglucono-D-lactone	0.980596	0.139553
SFXN1	6-Phosphonoglucono-D-lactone	0.973498	-0.0497839
SLC34A1	6-Phosphonoglucono-D-lactone	0.0444151	0.272493
SLC22A23	6-Phosphonoglucono-D-lactone	0.988659	0.0163611
SLC35B3	6-Phosphonoglucono-D-lactone	0.983548	0.00510631
TMEM14C	6-Phosphonoglucono-D-lactone	0.929311	-0.0123353
TMEM14B	6-Phosphonoglucono-D-lactone	0.233729	-0.147173
SLC17A4	6-Phosphonoglucono-D-lactone	0.934501	-0.071499
SLC17A1	6-Phosphonoglucono-D-lactone	0.983344	-0.00563082
SLC17A3	6-Phosphonoglucono-D-lactone	0.991608	0.0335663
SLC17A2	6-Phosphonoglucono-D-lactone	0.999789	0.0656508
SLC44A4	6-Phosphonoglucono-D-lactone	0.876132	0.0326316
SLC39A7	6-Phosphonoglucono-D-lactone	0.610324	0.15106
SLC26A8	6-Phosphonoglucono-D-lactone	0.896259	-0.0534843
MTCH1	6-Phosphonoglucono-D-lactone	0.807448	-0.0329313
TSPO2	6-Phosphonoglucono-D-lactone	0.232922	-0.141336
SLC22A7	6-Phosphonoglucono-D-lactone	0.632842	-0.167329
SLC29A1	6-Phosphonoglucono-D-lactone	0.263437	-0.174936
SLC35B2	6-Phosphonoglucono-D-lactone	0.896184	0.164977
SLC25A27	6-Phosphonoglucono-D-lactone	0.958921	0.0365493
PTCHD4	6-Phosphonoglucono-D-lactone	0.796967	-0.0684926
RHAG	6-Phosphonoglucono-D-lactone	0.999728	-0.0578464
TMEM14A	6-Phosphonoglucono-D-lactone	0.983929	-0.0336354
LMBRD1	6-Phosphonoglucono-D-lactone	0.632568	0.132171
SLC17A5	6-Phosphonoglucono-D-lactone	0.789843	-0.116424
SLC35A1	6-Phosphonoglucono-D-lactone	0.268306	-0.187884
SLC22A16	6-Phosphonoglucono-D-lactone	0.999537	-0.111216
SLC16A10	6-Phosphonoglucono-D-lactone	0.198536	-0.188742
MFSD4B	6-Phosphonoglucono-D-lactone	0.994594	-0.00325898
SLC35F1	6-Phosphonoglucono-D-lactone	0.431942	-0.17236
SLC18B1	6-Phosphonoglucono-D-lactone	0.739535	0.0403695
SLC2A12	6-Phosphonoglucono-D-lactone	0.97109	0.0406344
SLC35D3	6-Phosphonoglucono-D-lactone	0.0922458	-0.245833
OSTCP1	6-Phosphonoglucono-D-lactone	0.832548	-0.0605582
SLC22A1	6-Phosphonoglucono-D-lactone	0.969483	0.0115894
SLC22A2	6-Phosphonoglucono-D-lactone	0.496211	0.188805
SLC22A3	6-Phosphonoglucono-D-lactone	0.262899	0.17752
MPC1	6-Phosphonoglucono-D-lactone	0.411338	-0.101164
UNC93A	6-Phosphonoglucono-D-lactone	0.995935	0.0183758
TMEM184A	6-Phosphonoglucono-D-lactone	0.456669	0.0857964
SLC29A4	6-Phosphonoglucono-D-lactone	0.0269894	-0.274214
STARD3NL	6-Phosphonoglucono-D-lactone	0.239063	-0.125619
NPC1L1	6-Phosphonoglucono-D-lactone	0.483282	-0.119899
SLC25A40	6-Phosphonoglucono-D-lactone	0.919354	-0.0275985
SLC25A13	6-Phosphonoglucono-D-lactone	0.950361	0.0133217
SLC12A9	6-Phosphonoglucono-D-lactone	0.128321	0.212642
SLC26A5	6-Phosphonoglucono-D-lactone	0.574428	-0.0922841
SLC26A4	6-Phosphonoglucono-D-lactone	0.886754	-0.0253503
SLC26A3	6-Phosphonoglucono-D-lactone	0.976589	-0.0312849
SLC13A1	6-Phosphonoglucono-D-lactone	0.999055	-0.0678568
SLC35B4	6-Phosphonoglucono-D-lactone	0.697691	0.0671279
SLC13A4	6-Phosphonoglucono-D-lactone	0.969929	0.0290101
SVOPL	6-Phosphonoglucono-D-lactone	0.99934	0.0453974
SLC37A3	6-Phosphonoglucono-D-lactone	0.948285	-0.0152004
CLCN1	6-Phosphonoglucono-D-lactone	0.998512	0.12295
SLC4A2	6-Phosphonoglucono-D-lactone	0.999864	0.0595539
LMBR1	6-Phosphonoglucono-D-lactone	0.733429	-0.0415336
XKR6	6-Phosphonoglucono-D-lactone	0.442787	0.10515
SLC35G5	6-Phosphonoglucono-D-lactone	0.732347	-0.0669205
TUSC3	6-Phosphonoglucono-D-lactone	0.515738	-0.103231
SLC7A2	6-Phosphonoglucono-D-lactone	0.988783	0.00319972
SLC18A1	6-Phosphonoglucono-D-lactone	0.746978	0.0514798
SLC39A14	6-Phosphonoglucono-D-lactone	0.756243	-0.0742349
SLC25A37	6-Phosphonoglucono-D-lactone	0.859528	0.0674765
LETM2	6-Phosphonoglucono-D-lactone	0.848186	-0.214726
SLC20A2	6-Phosphonoglucono-D-lactone	0.417282	0.11894
XKR4	6-Phosphonoglucono-D-lactone	0.537909	-0.276292
SLCO5A1	6-Phosphonoglucono-D-lactone	0.723092	-0.114075
XKR9	6-Phosphonoglucono-D-lactone	0.998712	0.0261398
SLC10A5	6-Phosphonoglucono-D-lactone	0.190945	-0.215999
SLC7A13	6-Phosphonoglucono-D-lactone	0.79409	0.0598042
TMEM64	6-Phosphonoglucono-D-lactone	0.961742	-0.0548693
SLC26A7	6-Phosphonoglucono-D-lactone	0.999604	-0.0904052
LAPTM4B	6-Phosphonoglucono-D-lactone	0.998349	-0.0168804
NIPAL2	6-Phosphonoglucono-D-lactone	0.627461	0.0947055
SLC25A32	6-Phosphonoglucono-D-lactone	0.998442	0.0195748
SLC30A8	6-Phosphonoglucono-D-lactone	0.998864	0.0125858
SLC45A4	6-Phosphonoglucono-D-lactone	0.395984	-0.0988045
SLC52A2	6-Phosphonoglucono-D-lactone	0.798478	0.0812443
SLC39A4	6-Phosphonoglucono-D-lactone	0.809961	0.0567933
MFSD3	6-Phosphonoglucono-D-lactone	0.463659	0.0835831
SLC1A1	6-Phosphonoglucono-D-lactone	0.699835	0.143379
SLC24A2	6-Phosphonoglucono-D-lactone	0.89813	0.0744398
SLC25A51	6-Phosphonoglucono-D-lactone	0.844717	-0.0397944
SLC28A3	6-Phosphonoglucono-D-lactone	0.798488	0.0664947
MFSD14B	6-Phosphonoglucono-D-lactone	0.266598	0.183395
PTCH1	6-Phosphonoglucono-D-lactone	0.975673	-0.00783897
SLC35D2	6-Phosphonoglucono-D-lactone	0.907692	0.0416173
SLC44A1	6-Phosphonoglucono-D-lactone	0.30241	0.184071
TMEM245	6-Phosphonoglucono-D-lactone	0.453199	0.0872778
SLC46A2	6-Phosphonoglucono-D-lactone	0.87843	0.116599
SLC31A2	6-Phosphonoglucono-D-lactone	0.0634992	0.258843
SLC31A1	6-Phosphonoglucono-D-lactone	0.954882	0.150784
SLC2A8	6-Phosphonoglucono-D-lactone	0.996608	0.0348658
SLC25A25	6-Phosphonoglucono-D-lactone	0.850386	0.0682851
SLC27A4	6-Phosphonoglucono-D-lactone	0.989909	0.197299
SLC2A6	6-Phosphonoglucono-D-lactone	0.991587	0.00142907
SLC34A3	6-Phosphonoglucono-D-lactone	0.999032	0.0696758
SLC39A12	6-Phosphonoglucono-D-lactone	0.972333	-0.0983278
PTCHD3	6-Phosphonoglucono-D-lactone	0.999794	-0.148576
SLC18A3	6-Phosphonoglucono-D-lactone	0.277914	-0.149224
SLC16A9	6-Phosphonoglucono-D-lactone	0.999797	-0.159352
SLC25A16	6-Phosphonoglucono-D-lactone	0.447959	-0.166138
SLC29A3	6-Phosphonoglucono-D-lactone	0.814247	0.111736
SLC16A12	6-Phosphonoglucono-D-lactone	0.953942	-0.0527305
SLC35G1	6-Phosphonoglucono-D-lactone	0.719265	-0.0763123
CNNM1	6-Phosphonoglucono-D-lactone	0.978168	0.00871907
SLC25A28	6-Phosphonoglucono-D-lactone	0.972873	-0.0691391
SFXN3	6-Phosphonoglucono-D-lactone	0.558078	0.153175
MFSD13A	6-Phosphonoglucono-D-lactone	0.0521099	-0.196957
SFXN2	6-Phosphonoglucono-D-lactone	0.167802	-0.1429
CNNM2	6-Phosphonoglucono-D-lactone	0.400868	-0.214514
SLC18A2	6-Phosphonoglucono-D-lactone	0.0575979	-0.203249
SFXN4	6-Phosphonoglucono-D-lactone	0.857145	-0.0209585
SLC25A22	6-Phosphonoglucono-D-lactone	0.94039	0.109087
SLC22A18	6-Phosphonoglucono-D-lactone	0.56786	0.199334
TMEM41B	6-Phosphonoglucono-D-lactone	0.986732	-0.0686476
SLC6A5	6-Phosphonoglucono-D-lactone	0.988538	-0.00620261
SLC17A6	6-Phosphonoglucono-D-lactone	0.85837	-0.0608863
SLC5A12	6-Phosphonoglucono-D-lactone	0.936934	-0.0283603
SLC1A2	6-Phosphonoglucono-D-lactone	0.886974	-0.0745674
SLC35C1	6-Phosphonoglucono-D-lactone	0.29205	0.213106
SLC39A13	6-Phosphonoglucono-D-lactone	0.216377	0.148463
MTCH2	6-Phosphonoglucono-D-lactone	0.992501	-0.0324712
SLC43A3	6-Phosphonoglucono-D-lactone	0.657471	0.076985
SLC43A1	6-Phosphonoglucono-D-lactone	0.556202	-0.161227
SLC15A3	6-Phosphonoglucono-D-lactone	0.544924	0.0853154
SLC3A2	6-Phosphonoglucono-D-lactone	0.0811246	0.22359
SLC22A6	6-Phosphonoglucono-D-lactone	0.994964	0.0159904
SLC22A8	6-Phosphonoglucono-D-lactone	0.999627	-0.0252569
SLC22A24	6-Phosphonoglucono-D-lactone	0.998864	-0.0167014
SLC22A10	6-Phosphonoglucono-D-lactone	0.98759	-0.0358702
SLC22A25	6-Phosphonoglucono-D-lactone	0.876194	0.0339423
SLC22A9	6-Phosphonoglucono-D-lactone	0.662376	0.0602935
SLC22A11	6-Phosphonoglucono-D-lactone	0.267688	0.141802
SLC22A12	6-Phosphonoglucono-D-lactone	0.997592	0.0520765
SLC25A45	6-Phosphonoglucono-D-lactone	0.6922	0.0711258
SLC29A2	6-Phosphonoglucono-D-lactone	0.336264	-0.0983548
UNC93B1	6-Phosphonoglucono-D-lactone	0.0897613	0.194733
UCP2	6-Phosphonoglucono-D-lactone	0.274966	-0.182768
UCP3	6-Phosphonoglucono-D-lactone	0.999475	-0.0529697
SLCO2B1	6-Phosphonoglucono-D-lactone	0.940538	-0.055424
SLC36A4	6-Phosphonoglucono-D-lactone	0.124504	-0.19924
SLC35F2	6-Phosphonoglucono-D-lactone	0.571456	0.108968
SIDT2	6-Phosphonoglucono-D-lactone	0.989289	0.0293238
SLC37A4	6-Phosphonoglucono-D-lactone	0.441262	-0.085664
SLC37A2	6-Phosphonoglucono-D-lactone	0.100449	0.248913
SLC6A12	6-Phosphonoglucono-D-lactone	0.93675	-0.0232667
SLC6A13	6-Phosphonoglucono-D-lactone	0.999757	-0.124809
SLC2A14	6-Phosphonoglucono-D-lactone	0.893281	0.0225274
SLC2A3	6-Phosphonoglucono-D-lactone	0.760105	0.0403974
SLC15A5	6-Phosphonoglucono-D-lactone	0.997001	-0.128243
SLCO1C1	6-Phosphonoglucono-D-lactone	0.759208	-0.0405416
SLCO1B3	6-Phosphonoglucono-D-lactone	0.247982	0.140763
SLCO1B7	6-Phosphonoglucono-D-lactone	0.211675	0.145269
SLCO1B1	6-Phosphonoglucono-D-lactone	0.894376	-0.0247557
SLCO1A2	6-Phosphonoglucono-D-lactone	0.796599	-0.183345
SLC2A13	6-Phosphonoglucono-D-lactone	0.357	-0.205783
SLC38A1	6-Phosphonoglucono-D-lactone	0.208053	-0.174876
SLC38A2	6-Phosphonoglucono-D-lactone	0.933361	-0.0441931
SLC38A4	6-Phosphonoglucono-D-lactone	0.79477	-0.0540155
SLC48A1	6-Phosphonoglucono-D-lactone	0.98698	-0.00412339
LMBR1L	6-Phosphonoglucono-D-lactone	0.920221	-0.114308
SLC11A2	6-Phosphonoglucono-D-lactone	0.960169	0.01794
LETMD1	6-Phosphonoglucono-D-lactone	0.821312	-0.029153
SLC4A8	6-Phosphonoglucono-D-lactone	0.0999285	-0.199212
MFSD5	6-Phosphonoglucono-D-lactone	0.972986	0.146884
SLC39A5	6-Phosphonoglucono-D-lactone	0.494505	-0.209474
SLC26A10P	6-Phosphonoglucono-D-lactone	0.0258785	-0.244841
SLC16A7	6-Phosphonoglucono-D-lactone	0.999576	0.0657093
SLC35E3	6-Phosphonoglucono-D-lactone	0.998477	0.0189753
SLC6A15	6-Phosphonoglucono-D-lactone	0.81994	-0.1229
SLC25A3	6-Phosphonoglucono-D-lactone	0.939407	-0.0159986
SLC17A8	6-Phosphonoglucono-D-lactone	0.558643	-0.217112
SLC5A8	6-Phosphonoglucono-D-lactone	0.99964	-0.0696055
SLC41A2	6-Phosphonoglucono-D-lactone	0.998844	-0.0371697
SVOP	6-Phosphonoglucono-D-lactone	0.29298	-0.160405
SLC8B1	6-Phosphonoglucono-D-lactone	0.688848	0.118135
SLC15A4	6-Phosphonoglucono-D-lactone	0.999932	0.0395608
SLC46A3	6-Phosphonoglucono-D-lactone	0.598132	0.100279
SLC7A1	6-Phosphonoglucono-D-lactone	0.99662	0.0382119
SLC25A15	6-Phosphonoglucono-D-lactone	0.889752	0.0270687
SLC25A30	6-Phosphonoglucono-D-lactone	0.914631	-0.0223562
SLC15A1	6-Phosphonoglucono-D-lactone	0.968693	-0.0427462
SLC10A2	6-Phosphonoglucono-D-lactone	0.771337	0.0466685
TMCO3	6-Phosphonoglucono-D-lactone	0.793383	0.0410108
SLC39A2	6-Phosphonoglucono-D-lactone	0.794164	0.128225
SLC7A7	6-Phosphonoglucono-D-lactone	0.994912	0.00726386
SLC7A8	6-Phosphonoglucono-D-lactone	0.640535	0.110885
SLC22A17	6-Phosphonoglucono-D-lactone	0.653275	-0.0484489
SLC25A21	6-Phosphonoglucono-D-lactone	0.911684	-0.163817
SLC35F4	6-Phosphonoglucono-D-lactone	0.840857	0.055525
SLC38A6	6-Phosphonoglucono-D-lactone	0.463891	0.165267
SLC39A9	6-Phosphonoglucono-D-lactone	0.442588	0.0950575
SLC10A1	6-Phosphonoglucono-D-lactone	0.868665	0.0983252
SLC8A3	6-Phosphonoglucono-D-lactone	0.995938	-0.019446
FLVCR2	6-Phosphonoglucono-D-lactone	0.249935	0.194082
SLC24A4	6-Phosphonoglucono-D-lactone	0.897255	-0.0469069
SLC25A29	6-Phosphonoglucono-D-lactone	0.941709	-0.0527431
SLC25A47	6-Phosphonoglucono-D-lactone	0.498666	-0.168903
NIPA2	6-Phosphonoglucono-D-lactone	0.998964	0.133447
NIPA1	6-Phosphonoglucono-D-lactone	0.990793	-0.0178947
OCA2	6-Phosphonoglucono-D-lactone	0.896106	-0.0345169
SLC12A6	6-Phosphonoglucono-D-lactone	0.998819	-0.00933775
DISP2	6-Phosphonoglucono-D-lactone	0.995771	-0.0179505
SLC28A2	6-Phosphonoglucono-D-lactone	0.735323	-0.0557827
SLC30A4	6-Phosphonoglucono-D-lactone	0.351191	-0.108975
SLC24A5	6-Phosphonoglucono-D-lactone	0.568094	-0.162607
SLC12A1	6-Phosphonoglucono-D-lactone	0.424058	-0.138098
SLC27A2	6-Phosphonoglucono-D-lactone	0.537654	-0.072886
SLC51B	6-Phosphonoglucono-D-lactone	0.848222	-0.157187
SLC24A1	6-Phosphonoglucono-D-lactone	0.88368	0.0513768
STRA6	6-Phosphonoglucono-D-lactone	0.954844	0.0355978
SLC28A1	6-Phosphonoglucono-D-lactone	0.486298	0.113482
RHCG	6-Phosphonoglucono-D-lactone	0.660534	0.233188
SV2B	6-Phosphonoglucono-D-lactone	0.617709	-0.0755046
SLCO3A1	6-Phosphonoglucono-D-lactone	0.997023	-0.00560474
CLCN7	6-Phosphonoglucono-D-lactone	0.996533	0.0304043
SLC5A11	6-Phosphonoglucono-D-lactone	0.995398	-0.102147
CLN3	6-Phosphonoglucono-D-lactone	0.94556	0.0100837
SPNS1	6-Phosphonoglucono-D-lactone	0.992677	-0.00617637
SLC5A2	6-Phosphonoglucono-D-lactone	0.96956	-0.0955045
SLC6A2	6-Phosphonoglucono-D-lactone	0.610245	0.204619
SLC12A3	6-Phosphonoglucono-D-lactone	0.634989	0.113498
SLC38A7	6-Phosphonoglucono-D-lactone	0.26919	0.276274
SLC9A5	6-Phosphonoglucono-D-lactone	0.972327	0.020373
SLC12A4	6-Phosphonoglucono-D-lactone	0.344269	0.111081
SLC7A6	6-Phosphonoglucono-D-lactone	0.998848	0.102269
SLC38A8	6-Phosphonoglucono-D-lactone	0.994189	-0.0698886
SLC7A5	6-Phosphonoglucono-D-lactone	0.179072	0.223555
SLC22A31	6-Phosphonoglucono-D-lactone	0.994742	-0.136119
SLC43A2	6-Phosphonoglucono-D-lactone	0.997931	-0.0103764
CTNS	6-Phosphonoglucono-D-lactone	0.997335	-0.0121262
SPNS3	6-Phosphonoglucono-D-lactone	0.880387	0.0247024
SPNS2	6-Phosphonoglucono-D-lactone	0.906437	0.0139665
SLC25A11	6-Phosphonoglucono-D-lactone	0.641173	-0.0775288
SLC52A1	6-Phosphonoglucono-D-lactone	0.800199	0.0777414
SLC13A5	6-Phosphonoglucono-D-lactone	0.988382	0.0409815
SLC16A13	6-Phosphonoglucono-D-lactone	0.905342	0.0311642
SLC16A11	6-Phosphonoglucono-D-lactone	0.798825	-0.0821733
SLC2A4	6-Phosphonoglucono-D-lactone	0.874486	-0.102022
SLC35G6	6-Phosphonoglucono-D-lactone	0.990121	-0.0455735
MPDU1	6-Phosphonoglucono-D-lactone	0.995689	-0.0223702
SLC25A35	6-Phosphonoglucono-D-lactone	0.962228	-0.031077
MFSD6L	6-Phosphonoglucono-D-lactone	0.581781	-0.0672484
SLC5A10	6-Phosphonoglucono-D-lactone	0.892773	0.0254834
SLC47A1	6-Phosphonoglucono-D-lactone	0.825462	0.0503172
SLC47A2	6-Phosphonoglucono-D-lactone	0.468402	0.0944719
SLC46A1	6-Phosphonoglucono-D-lactone	0.716935	0.0590728
SLC13A2	6-Phosphonoglucono-D-lactone	0.804287	-0.0575816
SLC6A4	6-Phosphonoglucono-D-lactone	0.319539	-0.199596
SLC35G3	6-Phosphonoglucono-D-lactone	0.999024	-0.0380532
STARD3	6-Phosphonoglucono-D-lactone	0.763605	0.0569223
SLC4A1	6-Phosphonoglucono-D-lactone	0.809993	-0.0596158
SLC25A39	6-Phosphonoglucono-D-lactone	0.656163	0.0559847
SLC35B1	6-Phosphonoglucono-D-lactone	0.994074	0.0781213
SLC16A6	6-Phosphonoglucono-D-lactone	0.991782	-0.13977
SLC39A11	6-Phosphonoglucono-D-lactone	0.174187	0.160962
TMEM104	6-Phosphonoglucono-D-lactone	0.472053	0.0922098
SLC16A5	6-Phosphonoglucono-D-lactone	0.083799	0.186992
SLC25A19	6-Phosphonoglucono-D-lactone	0.281714	-0.129763
MFSD11	6-Phosphonoglucono-D-lactone	0.995973	-0.003374
SLC26A11	6-Phosphonoglucono-D-lactone	0.837144	-0.0800837
SLC38A10	6-Phosphonoglucono-D-lactone	0.999332	0.0457372
SLC25A10	6-Phosphonoglucono-D-lactone	0.717659	0.0410805
SLC16A3	6-Phosphonoglucono-D-lactone	0.320089	0.154075
SLC35G4	6-Phosphonoglucono-D-lactone	0.575999	0.114671
TMEM241	6-Phosphonoglucono-D-lactone	0.553761	-0.14862
NPC1	6-Phosphonoglucono-D-lactone	0.0447133	0.242112
SLC25A52	6-Phosphonoglucono-D-lactone	0.816845	-0.0796199
SLC39A6	6-Phosphonoglucono-D-lactone	0.999051	0.0125549
SLC14A2	6-Phosphonoglucono-D-lactone	0.99491	0.00228802
SLC14A1	6-Phosphonoglucono-D-lactone	0.230188	0.244372
SLC66A2	6-Phosphonoglucono-D-lactone	0.538514	-0.132297
SLC39A3	6-Phosphonoglucono-D-lactone	0.652326	0.0730289
MFSD12	6-Phosphonoglucono-D-lactone	0.992315	0.245455
SLC25A41	6-Phosphonoglucono-D-lactone	0.880268	-0.085448
SLC25A23	6-Phosphonoglucono-D-lactone	0.838921	-0.050711
SLC44A2	6-Phosphonoglucono-D-lactone	0.654466	0.0927013
TMEM205	6-Phosphonoglucono-D-lactone	0.985874	0.0124259
SLC1A6	6-Phosphonoglucono-D-lactone	0.986318	0.00922666
SLC35E1	6-Phosphonoglucono-D-lactone	0.673718	0.0906867
SLC27A1	6-Phosphonoglucono-D-lactone	0.508491	0.141391
SLC5A5	6-Phosphonoglucono-D-lactone	0.987923	-0.00735819
SLC25A42	6-Phosphonoglucono-D-lactone	0.826628	-0.141436
SLC7A9	6-Phosphonoglucono-D-lactone	0.745371	-0.0976023
SLC7A10	6-Phosphonoglucono-D-lactone	0.0568583	-0.230547
SLC1A5	6-Phosphonoglucono-D-lactone	0.535371	0.0742314
SLC8A2	6-Phosphonoglucono-D-lactone	0.574439	-0.109125
SLC6A16	6-Phosphonoglucono-D-lactone	0.897295	0.05
SLC17A7	6-Phosphonoglucono-D-lactone	0.364801	-0.139631
SLC27A5	6-Phosphonoglucono-D-lactone	0.81505	-0.0283269
SLC52A3	6-Phosphonoglucono-D-lactone	0.00868376	0.301021
SLC4A11	6-Phosphonoglucono-D-lactone	0.3645	0.127727
SLC23A2	6-Phosphonoglucono-D-lactone	0.283028	0.225814
SLC24A3	6-Phosphonoglucono-D-lactone	0.918849	-0.0225204
XKR7	6-Phosphonoglucono-D-lactone	0.0435551	-0.28524
SLC32A1	6-Phosphonoglucono-D-lactone	0.934931	-0.0819893
SLC12A5	6-Phosphonoglucono-D-lactone	0.458267	-0.155619
SLC35C2	6-Phosphonoglucono-D-lactone	0.990685	0.152924
SLC13A3	6-Phosphonoglucono-D-lactone	0.999898	0.0606936
SLC2A10	6-Phosphonoglucono-D-lactone	0.235956	0.233688
SLC9A8	6-Phosphonoglucono-D-lactone	0.10024	0.269069
SLCO4A1	6-Phosphonoglucono-D-lactone	0.127682	0.170303
SLC17A9	6-Phosphonoglucono-D-lactone	0.903912	0.0329941
SLC37A1	6-Phosphonoglucono-D-lactone	0.827157	-0.0312792
SLC19A1	6-Phosphonoglucono-D-lactone	0.871469	0.0712409
XKR3	6-Phosphonoglucono-D-lactone	0.789485	0.160773
SLC25A18	6-Phosphonoglucono-D-lactone	0.935515	0.0868874
SLC25A1	6-Phosphonoglucono-D-lactone	0.996858	-0.0188323
SLC7A4	6-Phosphonoglucono-D-lactone	0.988878	0.0315332
SLC2A11	6-Phosphonoglucono-D-lactone	0.983385	-0.0115162
SLC35E4	6-Phosphonoglucono-D-lactone	0.704184	0.0801778
SLC5A1	6-Phosphonoglucono-D-lactone	0.904857	0.0137586
SLC5A4	6-Phosphonoglucono-D-lactone	0.998376	0.0906631
SLC16A8	6-Phosphonoglucono-D-lactone	0.91461	-0.0173858
TMEM184B	6-Phosphonoglucono-D-lactone	0.298323	0.115514
SLC25A17	6-Phosphonoglucono-D-lactone	0.999322	0.0102126
TSPO	6-Phosphonoglucono-D-lactone	0.331236	0.148201
SLC25A6	6-Phosphonoglucono-D-lactone	0.913132	-0.0226978
CLCN4	6-Phosphonoglucono-D-lactone	0.998848	-0.0925863
PTCHD1	6-Phosphonoglucono-D-lactone	0.999326	-0.169302
XK	6-Phosphonoglucono-D-lactone	0.444276	-0.220924
MPC1L	6-Phosphonoglucono-D-lactone	0.998947	-0.10907
SLC9A7	6-Phosphonoglucono-D-lactone	0.368614	0.169972
SLC38A5	6-Phosphonoglucono-D-lactone	0.951648	-0.0460857
SLC35A2	6-Phosphonoglucono-D-lactone	0.776401	0.129965
CLCN5	6-Phosphonoglucono-D-lactone	0.566666	-0.0829488
SLC7A3	6-Phosphonoglucono-D-lactone	0.179064	-0.206276
SLC16A2	6-Phosphonoglucono-D-lactone	0.793209	0.0294109
MAGT1	6-Phosphonoglucono-D-lactone	0.31225	0.155831
XKRX	6-Phosphonoglucono-D-lactone	0.141322	0.163339
SLC25A43	6-Phosphonoglucono-D-lactone	0.0694586	0.228564
SLC25A5	6-Phosphonoglucono-D-lactone	0.660515	0.179045
SLC25A14	6-Phosphonoglucono-D-lactone	0.864443	-0.0878913
SLC9A6	6-Phosphonoglucono-D-lactone	0.775342	0.0405333
SLC6A8	6-Phosphonoglucono-D-lactone	0.999119	-0.0030359
SLC10A3	6-Phosphonoglucono-D-lactone	0.137492	0.19191
SLC35E2B	Lofexidine	0.62647	0.0769571
SLC35E2A	Lofexidine	0.698725	0.0863088
SLC45A1	Lofexidine	0.826773	-0.0327745
SLC2A7	Lofexidine	0.95905	-0.0389612
SLC2A5	Lofexidine	0.68403	-0.0892785
SLC25A33	Lofexidine	0.978924	-0.0126386
DISP3	Lofexidine	0.913382	0.099066
CLCN6	Lofexidine	0.90675	-0.0226386
SLC25A34	Lofexidine	0.95068	-0.0110701
CLCNKA	Lofexidine	0.86838	-0.143228
CLCNKB	Lofexidine	0.828584	-0.0956524
SLC66A1	Lofexidine	0.917806	-0.0204427
NIPAL3	Lofexidine	0.998189	0.084831
RHD	Lofexidine	0.998678	-0.0170137
RHCE	Lofexidine	0.865822	-0.11938
SLC30A2	Lofexidine	0.869309	-0.0451869
SLC9A1	Lofexidine	0.870891	-0.0415058
XKR8	Lofexidine	0.986553	0.00639247
LAPTM5	Lofexidine	0.996009	-0.0460056
TMEM234	Lofexidine	0.712364	0.0656326
MFSD2A	Lofexidine	0.994201	0.0352597
SLC2A1	Lofexidine	0.769065	-0.064451
SLC6A9	Lofexidine	0.937335	-0.0188916
PTCH2	Lofexidine	0.95046	-0.0399756
SLC5A9	Lofexidine	0.973721	0.0652698
SLC1A7	Lofexidine	0.998128	0.0797043
SLC35D1	Lofexidine	0.960136	0.0326246
SLC44A5	Lofexidine	0.557318	0.0799686
SLC44A3	Lofexidine	0.569671	0.0681213
SLC35A3	Lofexidine	0.995965	-0.0020007
MFSD14A	Lofexidine	0.988721	-0.0295573
SLC30A7	Lofexidine	0.950656	0.0129104
SLC25A24	Lofexidine	0.765467	-0.0440014
SLC6A17	Lofexidine	0.931157	-0.0144598
SLC16A4	Lofexidine	0.999695	-0.0612548
SLC16A1	Lofexidine	0.99716	-0.0234089
SLC22A15	Lofexidine	0.277325	-0.206152
SV2A	Lofexidine	0.326556	-0.14671
SLC27A3	Lofexidine	0.644437	0.143597
SLC39A1	Lofexidine	0.700491	-0.10923
SLC50A1	Lofexidine	0.546884	0.0785709
SLC25A44	Lofexidine	0.991809	-0.0484838
RHBG	Lofexidine	0.943056	0.0089301
MPC2	Lofexidine	0.912881	0.0247787
SLC19A2	Lofexidine	0.541052	0.0801464
SLC9C2	Lofexidine	0.528394	-0.0862412
XPR1	Lofexidine	0.951853	-0.0168107
MFSD4A	Lofexidine	0.548871	0.0875845
SLC45A3	Lofexidine	0.531624	0.13831
SLC41A1	Lofexidine	0.315304	-0.126919
SLC26A9	Lofexidine	0.56587	0.085059
SLC30A1	Lofexidine	0.76361	-0.0627745
FLVCR1	Lofexidine	0.296229	0.114744
SLC30A10	Lofexidine	0.916769	0.0239589
DISP1	Lofexidine	0.976648	-0.0502091
ARV1	Lofexidine	0.896674	0.0251342
SLC35F3	Lofexidine	0.998823	-0.0477422
SLC66A3	Lofexidine	0.943994	-0.0362077
LAPTM4A	Lofexidine	0.115284	-0.188125
MFSD2B	Lofexidine	0.873104	-0.0661731
SLC35F6	Lofexidine	0.712103	-0.126511
SLC5A6	Lofexidine	0.888995	-0.0465319
SLC30A3	Lofexidine	0.346468	-0.228759
SLC30A6	Lofexidine	0.998276	-0.02168
SLC8A1	Lofexidine	0.988981	0.00388986
SLC3A1	Lofexidine	0.829649	0.163451
SLC1A4	Lofexidine	0.647286	-0.117842
SFXN5	Lofexidine	0.970744	-0.00825026
SLC4A5	Lofexidine	0.936762	0.0305193
CNNM4	Lofexidine	0.992022	0.0111189
CNNM3	Lofexidine	0.6244	0.111488
SLC9A4	Lofexidine	0.894373	-0.025416
SLC9A2	Lofexidine	0.685058	0.0620704
MFSD9	Lofexidine	0.386526	0.102987
SLC5A7	Lofexidine	0.732306	0.0811067
SLC20A1	Lofexidine	0.998441	-0.000177762
SLC35F5	Lofexidine	0.948541	-0.046978
TMEM163	Lofexidine	0.772075	0.0529155
SLC4A10	Lofexidine	0.841303	0.0885192
SLC38A11	Lofexidine	0.522452	0.199893
SLC25A12	Lofexidine	0.943303	-0.0680028
GPR155	Lofexidine	0.933183	0.024695
SLC40A1	Lofexidine	0.640612	0.0878111
MFSD6	Lofexidine	0.694209	0.0828163
SLC39A10	Lofexidine	0.977497	-0.0660404
SLC11A1	Lofexidine	0.584523	0.115214
SLC23A3	Lofexidine	0.871434	0.106894
SLC4A3	Lofexidine	0.376858	-0.134761
SLC19A3	Lofexidine	0.754319	-0.103501
SLC16A14	Lofexidine	0.731149	-0.0664378
SLC6A11	Lofexidine	0.474572	-0.0976459
SLC6A1	Lofexidine	0.882567	-0.0414698
SLC6A6	Lofexidine	0.396278	-0.158013
SLC4A7	Lofexidine	0.861272	0.0440537
SLC22A13	Lofexidine	0.98598	-0.0338655
SLC22A14	Lofexidine	0.753247	-0.0746587
SLC25A38	Lofexidine	0.999536	-0.063848
SLC6A20	Lofexidine	0.249888	0.143175
SCAP	Lofexidine	0.992008	0.039526
SLC26A6	Lofexidine	0.8105	-0.0687591
SLC25A20	Lofexidine	0.999807	0.00648658
SLC38A3	Lofexidine	0.638174	-0.100519
RFT1	Lofexidine	0.940928	0.0136807
SLC25A26	Lofexidine	0.89466	0.0249425
SLC9C1	Lofexidine	0.958744	-0.0587293
SLC35A5	Lofexidine	0.789494	-0.034085
SIDT1	Lofexidine	0.983043	0.00532241
SLC15A2	Lofexidine	0.574237	0.0763088
SLC49A4	Lofexidine	0.906025	-0.0384629
SLC12A8	Lofexidine	0.653314	-0.0797351
SLC41A3	Lofexidine	0.956511	0.0236633
SLCO2A1	Lofexidine	0.40787	-0.114223
SLC35G2	Lofexidine	0.911834	-0.0542175
SLC25A36	Lofexidine	0.999153	0.0362774
SLC9A9	Lofexidine	0.948156	-0.0107531
SLC33A1	Lofexidine	0.934646	-0.0988254
SLC66A1L	Lofexidine	0.899443	-0.018263
MFSD1	Lofexidine	0.601001	-0.125681
SLC7A14	Lofexidine	0.995847	-0.0723012
SLC2A2	Lofexidine	0.827123	0.0641473
CLCN2	Lofexidine	0.269118	0.189118
TMEM41A	Lofexidine	0.97544	0.0269118
SLC51A	Lofexidine	0.973173	-0.0141094
SLC49A3	Lofexidine	0.998615	-0.0508801
SLC26A1	Lofexidine	0.999864	0.104214
LETM1	Lofexidine	0.999661	-0.0282293
MFSD10	Lofexidine	0.949799	0.0844022
SLC2A9	Lofexidine	0.895759	0.0545242
SLC34A2	Lofexidine	0.880995	-0.0302998
SLC30A9	Lofexidine	0.718762	0.0729906
NIPAL1	Lofexidine	0.169749	0.163454
SLC10A4	Lofexidine	0.718447	-0.0812531
TMEM165	Lofexidine	0.927387	-0.0283583
SLC4A4	Lofexidine	0.921171	-0.0352353
SLC10A6	Lofexidine	0.999244	-0.0131059
SLC39A8	Lofexidine	0.456007	-0.16564
SLC9B1	Lofexidine	0.879038	0.0260091
SLC9B2	Lofexidine	0.790928	-0.0490833
OSTC	Lofexidine	0.756843	-0.126588
SLC25A31	Lofexidine	0.966525	0.0576526
MFSD8	Lofexidine	0.914431	0.0240084
SLC7A11	Lofexidine	0.592154	-0.0954793
UCP1	Lofexidine	0.999444	-0.0214231
SLC10A7	Lofexidine	0.809095	0.0355141
TMEM184C	Lofexidine	0.943812	0.0275915
TMEM144	Lofexidine	0.550414	0.0749251
CLCN3	Lofexidine	0.452802	0.108261
SLC25A4	Lofexidine	0.910981	-0.0248031
SLC9A3	Lofexidine	0.99581	0.0731788
SLC12A7	Lofexidine	0.070895	0.227114
SLC6A19	Lofexidine	0.895934	0.0207756
SLC6A18	Lofexidine	0.854792	0.0650921
SLC6A3	Lofexidine	0.965634	0.0558403
ANKH	Lofexidine	0.978104	-0.152705
SLC45A2	Lofexidine	0.984437	0.00984316
LMBRD2	Lofexidine	0.999966	-0.00331823
SLC1A3	Lofexidine	0.232574	-0.165176
SLC38A9	Lofexidine	0.999864	-0.0150296
SLC30A5	Lofexidine	0.937142	-0.106616
HMGCR	Lofexidine	0.964187	-0.0355664
SV2C	Lofexidine	0.986117	-0.0302044
SLCO4C1	Lofexidine	0.998093	0.082801
SLCO6A1	Lofexidine	0.997375	-0.075049
SLC25A46	Lofexidine	0.750884	-0.130275
SLC12A2	Lofexidine	0.272806	0.13618
SLC27A6	Lofexidine	0.938428	-0.0305812
SLC22A4	Lofexidine	0.021583	-0.230523
SLC22A5	Lofexidine	0.95299	-0.0436494
SLC25A48	Lofexidine	0.887168	0.0306558
SLC23A1	Lofexidine	0.910687	0.0552666
SLC4A9	Lofexidine	0.866696	0.0776904
SLC35A4	Lofexidine	0.995065	0.0342314
SLC25A2	Lofexidine	0.997416	0.132102
SLC26A2	Lofexidine	0.554639	-0.155856
SLC6A7	Lofexidine	0.995456	-0.0139352
SLC36A3	Lofexidine	0.984232	-0.106253
SLC36A2	Lofexidine	0.859373	-0.0736864
SLC36A1	Lofexidine	0.855601	-0.0450087
NIPAL4	Lofexidine	0.980596	-0.0504947
SFXN1	Lofexidine	0.973498	-0.0595539
SLC34A1	Lofexidine	0.509022	0.0806358
SLC22A23	Lofexidine	0.866867	-0.0759289
SLC35B3	Lofexidine	0.60024	-0.10969
TMEM14C	Lofexidine	0.0493619	-0.207285
TMEM14B	Lofexidine	0.219368	-0.152984
SLC17A4	Lofexidine	0.934501	0.123922
SLC17A1	Lofexidine	0.561238	0.180787
SLC17A3	Lofexidine	0.988176	0.11569
SLC17A2	Lofexidine	0.999789	0.131494
SLC44A4	Lofexidine	0.383871	0.166386
SLC39A7	Lofexidine	0.695756	-0.10321
SLC26A8	Lofexidine	0.865701	0.158649
MTCH1	Lofexidine	0.492234	-0.0888777
TSPO2	Lofexidine	0.0824061	0.205491
SLC22A7	Lofexidine	0.882137	-0.0658172
SLC29A1	Lofexidine	0.895699	0.030352
SLC35B2	Lofexidine	0.934088	0.0574904
SLC25A27	Lofexidine	0.948588	0.0481457
PTCHD4	Lofexidine	0.998656	-0.00105019
RHAG	Lofexidine	0.999728	-0.0546313
TMEM14A	Lofexidine	0.983929	-0.0463541
LMBRD1	Lofexidine	0.632568	0.14008
SLC17A5	Lofexidine	0.952308	0.044831
SLC35A1	Lofexidine	0.597671	0.084336
SLC22A16	Lofexidine	0.999537	0.134894
SLC16A10	Lofexidine	0.621402	0.0769153
MFSD4B	Lofexidine	0.960262	0.0844719
SLC35F1	Lofexidine	0.635024	-0.0873016
SLC18B1	Lofexidine	0.492112	0.0789021
SLC2A12	Lofexidine	0.946195	0.100725
SLC35D3	Lofexidine	0.684079	0.0754649
OSTCP1	Lofexidine	0.345912	-0.208178
SLC22A1	Lofexidine	0.839704	-0.066023
SLC22A2	Lofexidine	0.913984	0.0565024
SLC22A3	Lofexidine	0.485987	0.120253
MPC1	Lofexidine	0.612933	-0.0639421
UNC93A	Lofexidine	0.928525	0.190732
TMEM184A	Lofexidine	0.374127	0.101018
SLC29A4	Lofexidine	0.992336	-0.00320669
STARD3NL	Lofexidine	0.54909	-0.0659184
NPC1L1	Lofexidine	0.505914	0.113642
SLC25A40	Lofexidine	0.875027	0.0393691
SLC25A13	Lofexidine	0.731891	0.0532311
SLC12A9	Lofexidine	0.324032	0.141304
SLC26A5	Lofexidine	0.662221	0.0759504
SLC26A4	Lofexidine	0.323189	-0.138212
SLC26A3	Lofexidine	0.84988	-0.0969651
SLC13A1	Lofexidine	0.999055	0.0513892
SLC35B4	Lofexidine	0.941355	-0.0155281
SLC13A4	Lofexidine	0.969637	0.11751
SVOPL	Lofexidine	0.99934	-0.0476753
SLC37A3	Lofexidine	0.267658	0.223395
CLCN1	Lofexidine	0.998512	0.0738736
SLC4A2	Lofexidine	0.999864	0.0709934
LMBR1	Lofexidine	0.457467	0.0852422
XKR6	Lofexidine	0.924566	-0.0155895
SLC35G5	Lofexidine	0.677345	-0.0827679
TUSC3	Lofexidine	0.628219	-0.0764064
SLC7A2	Lofexidine	0.973504	-0.00788428
SLC18A1	Lofexidine	0.306983	-0.16625
SLC39A14	Lofexidine	0.971872	-0.0152492
SLC25A37	Lofexidine	0.919558	0.0370234
LETM2	Lofexidine	0.999271	0.0359394
SLC20A2	Lofexidine	0.933448	0.0179714
XKR4	Lofexidine	0.848748	0.0481507
SLCO5A1	Lofexidine	0.652806	0.135964
XKR9	Lofexidine	0.998712	-0.0286354
SLC10A5	Lofexidine	0.42572	0.118083
SLC7A13	Lofexidine	0.661796	0.115433
TMEM64	Lofexidine	0.961742	-0.0488428
SLC26A7	Lofexidine	0.999604	0.0773966
LAPTM4B	Lofexidine	0.998349	0.0063611
NIPAL2	Lofexidine	0.982212	-0.00507145
SLC25A32	Lofexidine	0.995771	-0.0738829
SLC30A8	Lofexidine	0.998864	0.0453574
SLC45A4	Lofexidine	0.46132	0.0874556
SLC52A2	Lofexidine	0.710969	-0.110132
SLC39A4	Lofexidine	0.669692	0.130931
MFSD3	Lofexidine	0.332349	0.110049
SLC1A1	Lofexidine	0.699835	0.133012
SLC24A2	Lofexidine	0.88412	-0.0853355
SLC25A51	Lofexidine	0.328637	-0.162579
SLC28A3	Lofexidine	0.910852	-0.0385054
MFSD14B	Lofexidine	0.195406	-0.216995
PTCH1	Lofexidine	0.98511	0.00287905
SLC35D2	Lofexidine	0.876447	-0.0516417
SLC44A1	Lofexidine	0.60971	-0.100338
TMEM245	Lofexidine	0.222045	-0.139888
SLC46A2	Lofexidine	0.959584	-0.0293312
SLC31A2	Lofexidine	0.117168	-0.222203
SLC31A1	Lofexidine	0.970773	-0.0977658
SLC2A8	Lofexidine	0.996608	-0.0636075
SLC25A25	Lofexidine	0.778204	0.097839
SLC27A4	Lofexidine	0.989909	-0.0409725
SLC2A6	Lofexidine	0.473979	-0.0829035
SLC34A3	Lofexidine	0.999032	0.017222
SLC39A12	Lofexidine	0.995518	-0.00883286
PTCHD3	Lofexidine	0.999794	0.0334897
SLC18A3	Lofexidine	0.928171	0.0161179
SLC16A9	Lofexidine	0.999797	0.0491077
SLC25A16	Lofexidine	0.955371	-0.0153224
SLC29A3	Lofexidine	0.948163	-0.0269746
SLC16A12	Lofexidine	0.981431	0.0157902
SLC35G1	Lofexidine	0.607104	0.112809
CNNM1	Lofexidine	0.949726	0.0215371
SLC25A28	Lofexidine	0.945303	-0.141858
SFXN3	Lofexidine	0.95092	0.0193203
MFSD13A	Lofexidine	0.48878	0.0788184
SFXN2	Lofexidine	0.44253	0.0831335
CNNM2	Lofexidine	0.998722	-0.0228407
SLC18A2	Lofexidine	0.059526	0.201725
SFXN4	Lofexidine	0.174696	0.138825
SLC25A22	Lofexidine	0.94039	0.117679
SLC22A18	Lofexidine	0.675331	0.0881387
TMEM41B	Lofexidine	0.986732	0.0456884
SLC6A5	Lofexidine	0.979369	-0.0213698
SLC17A6	Lofexidine	0.854765	0.0648481
SLC5A12	Lofexidine	0.865058	0.0593875
SLC1A2	Lofexidine	0.777445	-0.119821
SLC35C1	Lofexidine	0.602461	0.0969223
SLC39A13	Lofexidine	0.50403	-0.0849808
MTCH2	Lofexidine	0.992501	-0.0305403
SLC43A3	Lofexidine	0.773155	-0.0517253
SLC43A1	Lofexidine	0.942838	0.0316696
SLC15A3	Lofexidine	0.641778	-0.0668874
SLC3A2	Lofexidine	0.297442	-0.14526
SLC22A6	Lofexidine	0.994964	0.0641396
SLC22A8	Lofexidine	0.999627	-0.0840326
SLC22A24	Lofexidine	0.998864	-0.0306062
SLC22A10	Lofexidine	0.991941	0.0129123
SLC22A25	Lofexidine	0.867944	-0.0354643
SLC22A9	Lofexidine	0.621661	0.0691314
SLC22A11	Lofexidine	0.231195	0.173661
SLC22A12	Lofexidine	0.997592	-0.0454902
SLC25A45	Lofexidine	0.708412	0.0663541
SLC29A2	Lofexidine	0.0922613	0.165103
UNC93B1	Lofexidine	0.959419	-0.00660857
UCP2	Lofexidine	0.925846	-0.0240781
UCP3	Lofexidine	0.999475	-0.0330359
SLCO2B1	Lofexidine	0.979987	-0.0237785
SLC36A4	Lofexidine	0.330494	-0.116476
SLC35F2	Lofexidine	0.54683	0.120575
SIDT2	Lofexidine	0.996691	0.00384803
SLC37A4	Lofexidine	0.0317331	0.22543
SLC37A2	Lofexidine	0.892024	-0.0361589
SLC6A12	Lofexidine	0.885874	0.0448079
SLC6A13	Lofexidine	0.999757	0.0803238
SLC2A14	Lofexidine	0.208051	-0.192314
SLC2A3	Lofexidine	0.121938	-0.194601
SLC15A5	Lofexidine	0.997001	-0.0649092
SLCO1C1	Lofexidine	0.649977	0.0572285
SLCO1B3	Lofexidine	0.335825	0.117058
SLCO1B7	Lofexidine	0.0678523	0.214836
SLCO1B1	Lofexidine	0.18673	0.226701
SLCO1A2	Lofexidine	0.997884	0.0222318
SLC2A13	Lofexidine	0.990395	-0.00459394
SLC38A1	Lofexidine	0.924052	0.0163228
SLC38A2	Lofexidine	0.805357	-0.0902614
SLC38A4	Lofexidine	0.952885	0.0110143
SLC48A1	Lofexidine	0.849965	0.034451
LMBR1L	Lofexidine	0.999729	0.0150296
SLC11A2	Lofexidine	0.816207	-0.0576054
LETMD1	Lofexidine	0.372692	0.104388
SLC4A8	Lofexidine	0.737029	-0.0465911
MFSD5	Lofexidine	0.998345	-0.0593656
SLC39A5	Lofexidine	0.72382	0.0972151
SLC26A10P	Lofexidine	0.337356	-0.103925
SLC16A7	Lofexidine	0.999576	-0.00394911
SLC35E3	Lofexidine	0.998477	0.10503
SLC6A15	Lofexidine	0.993941	-0.0084838
SLC25A3	Lofexidine	0.970053	0.00722551
SLC17A8	Lofexidine	0.981414	0.0480346
SLC5A8	Lofexidine	0.99964	-0.0176271
SLC41A2	Lofexidine	0.998844	-0.0547473
SVOP	Lofexidine	0.881161	-0.0305439
SLC8B1	Lofexidine	0.928046	0.0422621
SLC15A4	Lofexidine	0.999932	0.0789613
SLC46A3	Lofexidine	0.15634	-0.207881
SLC7A1	Lofexidine	0.99662	0.00604043
SLC25A15	Lofexidine	0.995641	-0.00126176
SLC25A30	Lofexidine	0.770071	-0.0621924
SLC15A1	Lofexidine	0.993652	-0.00543916
SLC10A2	Lofexidine	0.628537	0.0777353
TMCO3	Lofexidine	0.19995	-0.170153
SLC39A2	Lofexidine	0.982225	-0.0193
SLC7A7	Lofexidine	0.83885	0.0703207
SLC7A8	Lofexidine	0.904615	-0.0369292
SLC22A17	Lofexidine	0.241136	-0.118027
SLC25A21	Lofexidine	0.995356	-0.00483096
SLC35F4	Lofexidine	0.548401	0.225438
SLC38A6	Lofexidine	0.967404	0.0125305
SLC39A9	Lofexidine	0.702595	0.05061
SLC10A1	Lofexidine	0.953049	-0.0319873
SLC8A3	Lofexidine	0.995938	-0.0156008
FLVCR2	Lofexidine	0.790975	-0.0594632
SLC24A4	Lofexidine	0.807105	-0.0922659
SLC25A29	Lofexidine	0.969417	-0.0399791
SLC25A47	Lofexidine	0.954934	0.0265592
NIPA2	Lofexidine	0.998964	-0.0196863
NIPA1	Lofexidine	0.760776	0.133942
OCA2	Lofexidine	0.939246	0.0218201
SLC12A6	Lofexidine	0.998819	0.0864482
DISP2	Lofexidine	0.995771	0.0383792
SLC28A2	Lofexidine	0.478269	0.119989
SLC30A4	Lofexidine	0.0805805	-0.213325
SLC24A5	Lofexidine	0.902031	0.0719454
SLC12A1	Lofexidine	0.947805	0.0174837
SLC27A2	Lofexidine	0.739867	-0.0429174
SLC51B	Lofexidine	0.929149	0.0865054
SLC24A1	Lofexidine	0.852204	0.157285
STRA6	Lofexidine	0.62569	-0.142607
SLC28A1	Lofexidine	0.930163	0.0183442
RHCG	Lofexidine	0.998146	-0.0222555
SV2B	Lofexidine	0.75108	0.0529369
SLCO3A1	Lofexidine	0.997023	0.00646915
CLCN7	Lofexidine	0.996533	-0.0372046
SLC5A11	Lofexidine	0.998252	-0.00324537
CLN3	Lofexidine	0.62624	0.0589439
SPNS1	Lofexidine	0.931013	0.0434751
SLC5A2	Lofexidine	0.96956	0.167373
SLC6A2	Lofexidine	0.903519	-0.10162
SLC12A3	Lofexidine	0.817031	-0.0593492
SLC38A7	Lofexidine	0.748366	-0.0673405
SLC9A5	Lofexidine	0.866132	-0.108379
SLC12A4	Lofexidine	0.205607	-0.145661
SLC7A6	Lofexidine	0.998848	-0.206009
SLC38A8	Lofexidine	0.994189	0.116091
SLC7A5	Lofexidine	0.589292	-0.104796
SLC22A31	Lofexidine	0.996256	0.00586626
SLC43A2	Lofexidine	0.997931	-0.000620425
CTNS	Lofexidine	0.997335	0.00822935
SPNS3	Lofexidine	0.117934	0.211917
SPNS2	Lofexidine	0.37286	0.0939003
SLC25A11	Lofexidine	0.778411	-0.0522377
SLC52A1	Lofexidine	0.953366	0.0166155
SLC13A5	Lofexidine	0.988382	0.140203
SLC16A13	Lofexidine	0.993948	-0.00233879
SLC16A11	Lofexidine	0.915052	0.0404793
SLC2A4	Lofexidine	0.913477	0.0684106
SLC35G6	Lofexidine	0.99901	0.0138446
MPDU1	Lofexidine	0.995689	-0.0111223
SLC25A35	Lofexidine	0.962228	-0.0305159
MFSD6L	Lofexidine	0.331203	0.109708
SLC5A10	Lofexidine	0.795835	-0.0451977
SLC47A1	Lofexidine	0.896482	-0.0303904
SLC47A2	Lofexidine	0.628271	0.0650401
SLC46A1	Lofexidine	0.844472	-0.0316696
SLC13A2	Lofexidine	0.916198	0.0245608
SLC6A4	Lofexidine	0.879024	0.0341443
SLC35G3	Lofexidine	0.999024	-0.0677233
STARD3	Lofexidine	0.915524	-0.0229453
SLC4A1	Lofexidine	0.765954	-0.0732078
SLC25A39	Lofexidine	0.327048	0.117623
SLC35B1	Lofexidine	0.994074	-0.0798954
SLC16A6	Lofexidine	0.00259977	-0.350788
SLC39A11	Lofexidine	0.514008	0.0787591
TMEM104	Lofexidine	0.600813	-0.0682747
SLC16A5	Lofexidine	0.731753	0.0414988
SLC25A19	Lofexidine	0.104173	0.194929
MFSD11	Lofexidine	0.837007	0.0937679
SLC26A11	Lofexidine	0.944997	-0.0331056
SLC38A10	Lofexidine	0.999332	0.000888811
SLC25A10	Lofexidine	0.298707	0.109571
SLC16A3	Lofexidine	0.714213	-0.0719763
SLC35G4	Lofexidine	0.595235	-0.109146
TMEM241	Lofexidine	0.666345	0.0832659
NPC1	Lofexidine	0.805043	0.0370512
SLC25A52	Lofexidine	0.587262	-0.200292
SLC39A6	Lofexidine	0.999051	-0.0133635
SLC14A2	Lofexidine	0.99491	-0.0251717
SLC14A1	Lofexidine	0.15668	0.273071
SLC66A2	Lofexidine	0.880144	0.0358418
SLC39A3	Lofexidine	0.991285	-0.00247822
MFSD12	Lofexidine	0.992315	0.0177239
SLC25A41	Lofexidine	0.845048	0.108675
SLC25A23	Lofexidine	0.430484	0.16581
SLC44A2	Lofexidine	0.668992	-0.0885988
TMEM205	Lofexidine	0.459917	0.203468
SLC1A6	Lofexidine	0.85299	-0.0995796
SLC35E1	Lofexidine	0.839817	-0.0495783
SLC27A1	Lofexidine	0.766463	0.0576821
SLC5A5	Lofexidine	0.878003	-0.0636286
SLC25A42	Lofexidine	0.995139	0.0661311
SLC7A9	Lofexidine	0.92128	-0.0239318
SLC7A10	Lofexidine	0.12113	-0.18536
SLC1A5	Lofexidine	0.960206	-0.0081457
SLC8A2	Lofexidine	0.903836	-0.0252562
SLC6A16	Lofexidine	0.897295	0.0511537
SLC17A7	Lofexidine	0.83261	0.0339108
SLC27A5	Lofexidine	0.27493	0.11763
SLC52A3	Lofexidine	0.236699	0.156521
SLC4A11	Lofexidine	0.224971	0.172137
SLC23A2	Lofexidine	0.914792	-0.026978
SLC24A3	Lofexidine	0.750151	0.0716421
XKR7	Lofexidine	0.986842	0.00337401
SLC32A1	Lofexidine	0.987723	-0.026173
SLC12A5	Lofexidine	0.735247	-0.0615824
SLC35C2	Lofexidine	0.990685	0.0428024
SLC13A3	Lofexidine	0.999898	0.0716312
SLC2A10	Lofexidine	0.832293	-0.0438341
SLC9A8	Lofexidine	0.902954	-0.0701115
SLCO4A1	Lofexidine	0.138478	0.165319
SLC17A9	Lofexidine	0.905743	-0.0314918
SLC37A1	Lofexidine	0.824354	0.0317184
SLC19A1	Lofexidine	0.86968	-0.0955943
XKR3	Lofexidine	0.999219	-0.0222064
SLC25A18	Lofexidine	0.901058	-0.112175
SLC25A1	Lofexidine	0.996858	-0.0161589
SLC7A4	Lofexidine	0.974799	-0.11089
SLC2A11	Lofexidine	0.978885	-0.0152388
SLC35E4	Lofexidine	0.950115	0.0140641
SLC5A1	Lofexidine	0.0950521	0.169412
SLC5A4	Lofexidine	0.998376	0.0210314
SLC16A8	Lofexidine	0.409775	0.120167
TMEM184B	Lofexidine	0.244763	-0.128986
SLC25A17	Lofexidine	0.999322	-0.0237574
TSPO	Lofexidine	0.887916	0.0268351
SLC25A6	Lofexidine	0.86912	0.0331579
CLCN4	Lofexidine	0.998848	-0.0866574
PTCHD1	Lofexidine	0.999326	-0.023465
XK	Lofexidine	0.868181	0.0444371
MPC1L	Lofexidine	0.998947	0.0289497
SLC9A7	Lofexidine	0.922582	0.0282015
SLC38A5	Lofexidine	0.951648	0.0713942
SLC35A2	Lofexidine	0.980409	-0.0311642
CLCN5	Lofexidine	0.623238	0.0738864
SLC7A3	Lofexidine	0.683806	0.0673844
SLC16A2	Lofexidine	0.0384658	-0.206047
MAGT1	Lofexidine	0.965249	0.013123
XKRX	Lofexidine	0.930323	0.0109711
SLC25A43	Lofexidine	0.217755	-0.155012
SLC25A5	Lofexidine	0.86702	0.0542768
SLC25A14	Lofexidine	0.982129	-0.0153886
SLC9A6	Lofexidine	0.496834	-0.0894423
SLC6A8	Lofexidine	0.999119	0.138139
SLC10A3	Lofexidine	0.708627	-0.057107
SLC35E2B	Salsalate	0.862588	0.0293012
SLC35E2A	Salsalate	0.965358	-0.0109237
SLC45A1	Salsalate	0.967904	0.00660509
SLC2A7	Salsalate	0.963101	-0.0346879
SLC2A5	Salsalate	0.907096	-0.036945
SLC25A33	Salsalate	0.887266	-0.0719363
DISP3	Salsalate	0.971029	-0.0785728
CLCN6	Salsalate	0.831945	0.038557
SLC25A34	Salsalate	0.719294	-0.0533096
CLCNKA	Salsalate	0.86838	-0.0933063
CLCNKB	Salsalate	0.970663	-0.0159197
SLC66A1	Salsalate	0.823497	0.0396131
NIPAL3	Salsalate	0.998189	-0.0707982
RHD	Salsalate	0.998678	0.0238575
RHCE	Salsalate	0.877432	-0.08538
SLC30A2	Salsalate	0.366535	-0.195479
SLC9A1	Salsalate	0.766484	-0.0628042
XKR8	Salsalate	0.938947	0.0556083
LAPTM5	Salsalate	0.893179	0.122297
TMEM234	Salsalate	0.92166	0.021321
MFSD2A	Salsalate	0.884901	-0.0943779
SLC2A1	Salsalate	0.613216	0.0924975
SLC6A9	Salsalate	0.949834	-0.0155281
PTCH2	Salsalate	0.993951	-0.00652667
SLC5A9	Salsalate	0.973721	0.0437877
SLC1A7	Salsalate	0.998128	0.158542
SLC35D1	Salsalate	0.924474	0.064235
SLC44A5	Salsalate	0.96319	0.00801499
SLC44A3	Salsalate	0.770776	-0.0371524
SLC35A3	Salsalate	0.851196	-0.0951186
MFSD14A	Salsalate	0.988721	-0.139146
SLC30A7	Salsalate	0.919671	-0.0200018
SLC25A24	Salsalate	0.876079	0.0241949
SLC6A17	Salsalate	0.581869	-0.0965512
SLC16A4	Salsalate	0.999695	0.0664971
SLC16A1	Salsalate	0.99716	-0.063862
SLC22A15	Salsalate	0.749283	-0.0517568
SV2A	Salsalate	0.999559	-4.5312e-05
SLC27A3	Salsalate	0.825342	-0.0893239
SLC39A1	Salsalate	0.862498	0.0522569
SLC50A1	Salsalate	0.975146	-0.00427676
SLC25A44	Salsalate	0.991809	-0.145495
RHBG	Salsalate	0.144638	-0.154841
MPC2	Salsalate	0.816722	-0.0490154
SLC19A2	Salsalate	0.0690353	-0.214066
SLC9C2	Salsalate	0.518242	-0.0880267
XPR1	Salsalate	0.555784	-0.138514
MFSD4A	Salsalate	0.544816	-0.088517
SLC45A3	Salsalate	0.996809	-0.000838272
SLC41A1	Salsalate	0.411435	0.100805
SLC26A9	Salsalate	0.56587	0.0849772
SLC30A1	Salsalate	0.959281	0.0145138
FLVCR1	Salsalate	0.37991	-0.096959
SLC30A10	Salsalate	0.779814	-0.0500458
DISP1	Salsalate	0.989551	0.0333688
ARV1	Salsalate	0.850606	-0.0342437
SLC35F3	Salsalate	0.998823	0.00758641
SLC66A3	Salsalate	0.852667	0.0953086
LAPTM4A	Salsalate	0.732984	0.0504079
MFSD2B	Salsalate	0.907444	-0.0500386
SLC35F6	Salsalate	0.966407	-0.0237226
SLC5A6	Salsalate	0.934906	-0.0252161
SLC30A3	Salsalate	0.994015	-0.0114674
SLC30A6	Salsalate	0.998276	-0.0334019
SLC8A1	Salsalate	0.963309	0.0103974
SLC3A1	Salsalate	0.958312	0.0443134
SLC1A4	Salsalate	0.938607	-0.0264587
SFXN5	Salsalate	0.428505	0.122682
SLC4A5	Salsalate	0.993425	-0.00358662
CNNM4	Salsalate	0.998872	0.00612409
CNNM3	Salsalate	0.912959	-0.0342733
SLC9A4	Salsalate	0.463058	0.12506
SLC9A2	Salsalate	0.642429	0.0726613
MFSD9	Salsalate	0.293619	-0.123045
SLC5A7	Salsalate	0.954581	-0.0146498
SLC20A1	Salsalate	0.978363	0.0278616
SLC35F5	Salsalate	0.957778	0.0426543
TMEM163	Salsalate	0.79155	0.0492661
SLC4A10	Salsalate	0.921232	0.0405941
SLC38A11	Salsalate	0.667749	-0.12672
SLC25A12	Salsalate	0.977357	0.0161032
GPR155	Salsalate	0.741708	0.0728373
SLC40A1	Salsalate	0.854897	0.040678
MFSD6	Salsalate	0.271182	-0.205797
SLC39A10	Salsalate	0.977497	-0.067548
SLC11A1	Salsalate	0.921588	0.0169327
SLC23A3	Salsalate	0.994123	0.00345417
SLC4A3	Salsalate	0.695424	-0.0623249
SLC19A3	Salsalate	0.883759	0.0654825
SLC16A14	Salsalate	0.974307	-0.00708261
SLC6A11	Salsalate	0.528624	-0.0869969
SLC6A1	Salsalate	0.978982	-0.00615836
SLC6A6	Salsalate	0.286215	0.180005
SLC4A7	Salsalate	0.513229	0.133864
SLC22A13	Salsalate	0.988433	0.0147247
SLC22A14	Salsalate	0.944764	0.0205838
SLC25A38	Salsalate	0.999536	0.016098
SLC6A20	Salsalate	0.959125	-0.00740783
SCAP	Salsalate	0.992008	-0.00535204
SLC26A6	Salsalate	0.942263	0.0206326
SLC25A20	Salsalate	0.999807	0.0354932
SLC38A3	Salsalate	0.830567	-0.0562189
RFT1	Salsalate	0.335436	0.136919
SLC25A26	Salsalate	0.948282	0.0136842
SLC9C1	Salsalate	0.997339	0.015295
SLC35A5	Salsalate	0.288395	-0.123437
SIDT1	Salsalate	0.635018	-0.0819781
SLC15A2	Salsalate	0.404943	-0.114012
SLC49A4	Salsalate	0.595666	-0.130117
SLC12A8	Salsalate	0.80055	0.0511712
SLC41A3	Salsalate	0.958541	0.0213193
SLCO2A1	Salsalate	0.664317	0.0663484
SLC35G2	Salsalate	0.889192	0.106061
SLC25A36	Salsalate	0.999135	-0.104425
SLC9A9	Salsalate	0.765291	0.0472734
SLC33A1	Salsalate	0.934646	-0.114892
SLC66A1L	Salsalate	0.482936	0.0911182
MFSD1	Salsalate	0.996085	-0.00096898
SLC7A14	Salsalate	0.995847	-0.0166867
SLC2A2	Salsalate	0.813889	0.0688547
CLCN2	Salsalate	0.386882	0.132743
TMEM41A	Salsalate	0.977334	-0.0242959
SLC51A	Salsalate	0.94057	0.0342768
SLC49A3	Salsalate	0.998615	0.0670304
SLC26A1	Salsalate	0.999864	0.101846
LETM1	Salsalate	0.999661	-0.104779
MFSD10	Salsalate	0.949799	0.0911155
SLC2A9	Salsalate	0.776484	-0.0883288
SLC34A2	Salsalate	0.783454	0.052006
SLC30A9	Salsalate	0.616775	-0.0953626
NIPAL1	Salsalate	0.902744	-0.0168526
SLC10A4	Salsalate	0.753046	-0.070326
TMEM165	Salsalate	0.973197	0.00888638
SLC4A4	Salsalate	0.840258	0.0637871
SLC10A6	Salsalate	0.999244	-0.0646533
SLC39A8	Salsalate	0.791145	-0.0882434
SLC9B1	Salsalate	0.279602	-0.135905
SLC9B2	Salsalate	0.978403	0.00584176
OSTC	Salsalate	0.939211	-0.049763
SLC25A31	Salsalate	0.946311	-0.118538
MFSD8	Salsalate	0.702782	-0.078442
SLC7A11	Salsalate	0.191137	0.174801
UCP1	Salsalate	0.999444	-0.0609235
SLC10A7	Salsalate	0.874922	-0.0235256
TMEM184C	Salsalate	0.909677	-0.0394929
TMEM144	Salsalate	0.939612	0.0103538
CLCN3	Salsalate	0.444964	-0.109801
SLC25A4	Salsalate	0.338508	-0.154964
SLC9A3	Salsalate	0.801844	0.153364
SLC12A7	Salsalate	0.431485	0.0901116
SLC6A19	Salsalate	0.0917154	-0.216435
SLC6A18	Salsalate	0.798507	-0.139943
SLC6A3	Salsalate	0.965634	-0.0940426
ANKH	Salsalate	0.978104	-0.0798624
SLC45A2	Salsalate	0.925805	-0.0653556
LMBRD2	Salsalate	0.505763	-0.242128
SLC1A3	Salsalate	0.898337	-0.0263942
SLC38A9	Salsalate	0.999864	0.0228146
SLC30A5	Salsalate	0.995226	-0.00335483
HMGCR	Salsalate	0.743396	-0.168247
SV2C	Salsalate	0.897432	-0.101485
SLCO4C1	Salsalate	0.998093	0.0721126
SLCO6A1	Salsalate	0.997375	0.0941569
SLC25A46	Salsalate	0.981114	-0.0107633
SLC12A2	Salsalate	0.302214	-0.128937
SLC27A6	Salsalate	0.909363	0.0438808
SLC22A4	Salsalate	0.521963	0.0727763
SLC22A5	Salsalate	0.915876	-0.0929122
SLC25A48	Salsalate	0.759546	0.0592012
SLC23A1	Salsalate	0.900417	0.0583897
SLC4A9	Salsalate	0.90339	0.0503146
SLC35A4	Salsalate	0.995065	-0.0569223
SLC25A2	Salsalate	0.997416	0.0120269
SLC26A2	Salsalate	0.856157	0.0453625
SLC6A7	Salsalate	0.609909	0.137094
SLC36A3	Salsalate	0.990065	0.0373094
SLC36A2	Salsalate	0.91976	0.0455324
SLC36A1	Salsalate	0.799419	-0.0595574
NIPAL4	Salsalate	0.980596	0.139907
SFXN1	Salsalate	0.973498	-0.107862
SLC34A1	Salsalate	0.419024	-0.0989944
SLC22A23	Salsalate	0.56471	-0.155964
SLC35B3	Salsalate	0.687994	-0.0821367
TMEM14C	Salsalate	0.665006	0.0508662
TMEM14B	Salsalate	0.668273	0.0576316
SLC17A4	Salsalate	0.937355	-0.0589473
SLC17A1	Salsalate	0.955063	0.021958
SLC17A3	Salsalate	0.988176	0.0683676
SLC17A2	Salsalate	0.999789	0.176132
SLC44A4	Salsalate	0.645426	0.0935623
SLC39A7	Salsalate	0.793721	-0.0666783
SLC26A8	Salsalate	0.961328	-0.0220532
MTCH1	Salsalate	0.916314	-0.0154165
TSPO2	Salsalate	0.929086	0.0120371
SLC22A7	Salsalate	0.882137	-0.0666458
SLC29A1	Salsalate	0.504242	-0.108846
SLC35B2	Salsalate	0.991903	0.011992
SLC25A27	Salsalate	0.797895	0.12638
PTCHD4	Salsalate	0.989663	0.0051899
RHAG	Salsalate	0.999728	-0.189637
TMEM14A	Salsalate	0.983929	-0.0398014
LMBRD1	Salsalate	0.950379	-0.0141966
SLC17A5	Salsalate	0.962544	-0.0366504
SLC35A1	Salsalate	0.434983	0.125859
SLC22A16	Salsalate	0.999537	0.0487329
SLC16A10	Salsalate	0.91022	-0.0213193
MFSD4B	Salsalate	0.960262	0.0607041
SLC35F1	Salsalate	0.739552	0.0588359
SLC18B1	Salsalate	0.990951	-0.00160683
SLC2A12	Salsalate	0.946195	0.104617
SLC35D3	Salsalate	0.486464	-0.123549
OSTCP1	Salsalate	0.555019	0.139292
SLC22A1	Salsalate	0.492864	0.195601
SLC22A2	Salsalate	0.486951	0.206551
SLC22A3	Salsalate	0.167346	0.203402
MPC1	Salsalate	0.356135	-0.113522
UNC93A	Salsalate	0.975538	0.04232
TMEM184A	Salsalate	0.575956	-0.0663803
SLC29A4	Salsalate	0.959369	0.0104235
STARD3NL	Salsalate	0.215262	0.131788
NPC1L1	Salsalate	0.761455	0.0537662
SLC25A40	Salsalate	0.685112	-0.0788202
SLC25A13	Salsalate	0.722838	-0.0546044
SLC12A9	Salsalate	0.862144	0.0288428
SLC26A5	Salsalate	0.153723	-0.207152
SLC26A4	Salsalate	0.948705	0.0117881
SLC26A3	Salsalate	0.997024	-0.00747467
SLC13A1	Salsalate	0.999055	-0.00527778
SLC35B4	Salsalate	0.663599	0.0732434
SLC13A4	Salsalate	0.969929	0.0594581
SVOPL	Salsalate	0.992871	-0.186894
SLC37A3	Salsalate	0.794184	-0.0573545
CLCN1	Salsalate	0.998512	-0.06499
SLC4A2	Salsalate	0.999864	0.0899687
LMBR1	Salsalate	0.499844	-0.078036
XKR6	Salsalate	0.27787	-0.146519
SLC35G5	Salsalate	0.885701	0.0285287
TUSC3	Salsalate	0.984021	0.00435518
SLC7A2	Salsalate	0.817608	-0.0541548
SLC18A1	Salsalate	0.661782	-0.0680466
SLC39A14	Salsalate	0.737086	0.0779227
SLC25A37	Salsalate	0.785257	0.112018
LETM2	Salsalate	0.999271	0.0175166
SLC20A2	Salsalate	0.966467	0.00786512
XKR4	Salsalate	0.932027	-0.0217203
SLCO5A1	Salsalate	0.837065	0.0873217
XKR9	Salsalate	0.998712	-0.0245051
SLC10A5	Salsalate	0.7724	-0.0468456
SLC7A13	Salsalate	0.826352	-0.048356
TMEM64	Salsalate	0.995045	0.00375741
SLC26A7	Salsalate	0.999604	-0.0566811
LAPTM4B	Salsalate	0.998349	-0.0640241
NIPAL2	Salsalate	0.708053	-0.076037
SLC25A32	Salsalate	0.995771	-0.074472
SLC30A8	Salsalate	0.998864	0.113429
SLC45A4	Salsalate	0.397604	-0.0985152
SLC52A2	Salsalate	0.959935	-0.0200453
SLC39A4	Salsalate	0.917482	0.0245521
MFSD3	Salsalate	0.6005	-0.0623214
SLC1A1	Salsalate	0.699835	0.129434
SLC24A2	Salsalate	0.501661	-0.202532
SLC25A51	Salsalate	0.469678	-0.118388
SLC28A3	Salsalate	0.938434	-0.0291257
MFSD14B	Salsalate	0.748329	-0.0509307
PTCH1	Salsalate	0.913736	0.0200819
SLC35D2	Salsalate	0.191911	0.228496
SLC44A1	Salsalate	0.980543	0.0057006
TMEM245	Salsalate	0.321096	0.114408
SLC46A2	Salsalate	0.939012	0.0413569
SLC31A2	Salsalate	0.462718	0.104901
SLC31A1	Salsalate	0.970773	-0.0573998
SLC2A8	Salsalate	0.996608	-0.0638725
SLC25A25	Salsalate	0.779272	-0.0956379
SLC27A4	Salsalate	0.989909	-0.0732834
SLC2A6	Salsalate	0.213311	0.136834
SLC34A3	Salsalate	0.999032	-0.0423545
SLC39A12	Salsalate	0.995518	0.0445313
PTCHD3	Salsalate	0.999794	-0.00951653
SLC18A3	Salsalate	0.879537	-0.0259106
SLC16A9	Salsalate	0.999797	0.0638551
SLC25A16	Salsalate	0.82344	-0.0544458
SLC29A3	Salsalate	0.824186	-0.105521
SLC16A12	Salsalate	0.810539	0.125687
SLC35G1	Salsalate	0.971411	0.0106692
CNNM1	Salsalate	0.997611	-0.001809
SLC25A28	Salsalate	0.994802	0.0261799
SFXN3	Salsalate	0.199705	0.250894
MFSD13A	Salsalate	0.380147	-0.0966296
SFXN2	Salsalate	0.462768	-0.0797631
CNNM2	Salsalate	0.998722	-0.010312
SLC18A2	Salsalate	0.991138	0.00124957
SFXN4	Salsalate	0.936603	0.00983445
SLC25A22	Salsalate	0.995127	-0.00824155
SLC22A18	Salsalate	0.865491	0.0388672
TMEM41B	Salsalate	0.986732	-0.0585797
SLC6A5	Salsalate	0.88204	-0.161027
SLC17A6	Salsalate	0.660492	-0.131016
SLC5A12	Salsalate	0.796415	0.0885584
SLC1A2	Salsalate	0.671599	-0.161171
SLC35C1	Salsalate	0.474076	0.127649
SLC39A13	Salsalate	0.346554	0.115776
MTCH2	Salsalate	0.994649	0.00792263
SLC43A3	Salsalate	0.966919	-0.00763159
SLC43A1	Salsalate	0.738976	0.0979541
SLC15A3	Salsalate	0.528609	0.0874783
SLC3A2	Salsalate	0.810235	-0.044899
SLC22A6	Salsalate	0.994964	0.0472812
SLC22A8	Salsalate	0.999627	-0.0982452
SLC22A24	Salsalate	0.998864	-0.00722927
SLC22A10	Salsalate	0.987199	-0.0429689
SLC22A25	Salsalate	0.807223	0.0606767
SLC22A9	Salsalate	0.865898	0.0252581
SLC22A11	Salsalate	0.694283	0.0499241
SLC22A12	Salsalate	0.997592	-0.0177592
SLC25A45	Salsalate	0.954618	-0.0105577
SLC29A2	Salsalate	0.168029	-0.136931
UNC93B1	Salsalate	0.819716	-0.0310509
UCP2	Salsalate	0.21679	-0.1979
UCP3	Salsalate	0.999475	-0.0730116
SLCO2B1	Salsalate	0.776461	0.128821
SLC36A4	Salsalate	0.599881	-0.0661817
SLC35F2	Salsalate	0.897639	0.0270077
SIDT2	Salsalate	0.989289	0.100913
SLC37A4	Salsalate	0.379472	-0.0955212
SLC37A2	Salsalate	0.912041	-0.0281997
SLC6A12	Salsalate	0.935175	0.0235664
SLC6A13	Salsalate	0.999757	0.0746333
SLC2A14	Salsalate	0.799554	0.0410203
SLC2A3	Salsalate	0.527596	0.0774661
SLC15A5	Salsalate	0.997001	-0.0253587
SLCO1C1	Salsalate	0.556037	-0.0720996
SLCO1B3	Salsalate	0.352823	0.112586
SLCO1B7	Salsalate	0.168711	0.160391
SLCO1B1	Salsalate	0.943514	0.0127259
SLCO1A2	Salsalate	0.997884	-0.0781531
SLC2A13	Salsalate	0.936317	-0.022893
SLC38A1	Salsalate	0.336711	-0.137944
SLC38A2	Salsalate	0.998125	-0.00294528
SLC38A4	Salsalate	0.561665	0.118064
SLC48A1	Salsalate	0.788323	0.048984
LMBR1L	Salsalate	0.999729	-0.00310561
SLC11A2	Salsalate	0.506751	-0.147126
LETMD1	Salsalate	0.933455	-0.0112304
SLC4A8	Salsalate	0.977905	0.00377484
MFSD5	Salsalate	0.998345	0.00968457
SLC39A5	Salsalate	0.814408	-0.0684438
SLC26A10P	Salsalate	0.44072	0.0836024
SLC16A7	Salsalate	0.999576	0.00514291
SLC35E3	Salsalate	0.998477	0.0956641
SLC6A15	Salsalate	0.836868	0.111673
SLC25A3	Salsalate	0.705125	0.0917184
SLC17A8	Salsalate	0.96719	-0.0947751
SLC5A8	Salsalate	0.99964	0.0436626
SLC41A2	Salsalate	0.998844	-0.0272935
SVOP	Salsalate	0.36436	-0.144498
SLC8B1	Salsalate	0.801172	0.0843343
SLC15A4	Salsalate	0.999932	0.00362496
SLC46A3	Salsalate	0.966192	-0.00850646
SLC7A1	Salsalate	0.99662	-0.0704201
SLC25A15	Salsalate	0.299924	-0.147541
SLC25A30	Salsalate	0.918653	0.0201063
SLC15A1	Salsalate	0.971804	-0.0345858
SLC10A2	Salsalate	0.733219	0.056019
TMCO3	Salsalate	0.572849	0.0793988
SLC39A2	Salsalate	0.673014	-0.162666
SLC7A7	Salsalate	0.524872	0.146089
SLC7A8	Salsalate	0.78619	-0.0681702
SLC22A17	Salsalate	0.810904	0.0263437
SLC25A21	Salsalate	0.932746	-0.0871978
SLC35F4	Salsalate	0.98495	-0.00459333
SLC38A6	Salsalate	0.352306	0.226597
SLC39A9	Salsalate	0.287999	-0.131644
SLC10A1	Salsalate	0.864466	-0.108409
SLC8A3	Salsalate	0.48599	-0.217682
FLVCR2	Salsalate	0.857859	0.0458191
SLC24A4	Salsalate	0.766385	-0.138763
SLC25A29	Salsalate	0.969417	0.0271489
SLC25A47	Salsalate	0.950342	0.0277225
NIPA2	Salsalate	0.998964	0.0384559
NIPA1	Salsalate	0.990793	0.0137156
OCA2	Salsalate	0.978882	-0.0054594
SLC12A6	Salsalate	0.998819	-0.0599565
DISP2	Salsalate	0.995771	0.0284577
SLC28A2	Salsalate	0.647877	0.0787215
SLC30A4	Salsalate	0.797016	-0.0331928
SLC24A5	Salsalate	0.986039	0.00744708
SLC12A1	Salsalate	0.419728	-0.140707
SLC27A2	Salsalate	0.0974626	-0.184934
SLC51B	Salsalate	0.99789	0.0176521
SLC24A1	Salsalate	0.917018	0.0404044
STRA6	Salsalate	0.995047	-0.00600907
SLC28A1	Salsalate	0.94344	0.0161101
RHCG	Salsalate	0.998146	-0.0303056
SV2B	Salsalate	0.0693579	-0.252393
SLCO3A1	Salsalate	0.954218	-0.110919
CLCN7	Salsalate	0.996533	0.0990259
SLC5A11	Salsalate	0.995398	-0.0784973
CLN3	Salsalate	0.584311	0.0657965
SPNS1	Salsalate	0.992677	-0.00649181
SLC5A2	Salsalate	0.96956	0.0474238
SLC6A2	Salsalate	0.903519	-0.0945189
SLC12A3	Salsalate	0.783877	0.0689748
SLC38A7	Salsalate	0.471062	0.14575
SLC9A5	Salsalate	0.838621	0.122733
SLC12A4	Salsalate	0.445223	0.0910771
SLC7A6	Salsalate	0.998848	-0.0820374
SLC38A8	Salsalate	0.994189	-0.0563805
SLC7A5	Salsalate	0.445332	-0.138808
SLC22A31	Salsalate	0.996256	0.001694
SLC43A2	Salsalate	0.997931	-0.0310405
CTNS	Salsalate	0.997335	0.051755
SPNS3	Salsalate	0.769445	0.041923
SPNS2	Salsalate	0.48403	-0.0754462
SLC25A11	Salsalate	0.50759	-0.106108
SLC52A1	Salsalate	0.947654	0.0194075
SLC13A5	Salsalate	0.988382	0.0591135
SLC16A13	Salsalate	0.837339	0.048754
SLC16A11	Salsalate	0.996909	0.000622169
SLC2A4	Salsalate	0.829417	-0.123036
SLC35G6	Salsalate	0.99901	-0.0016051
MPDU1	Salsalate	0.995689	-0.0141356
SLC25A35	Salsalate	0.937197	-0.0755734
MFSD6L	Salsalate	0.727959	-0.0457406
SLC5A10	Salsalate	0.893314	0.025119
SLC47A1	Salsalate	0.181122	0.229899
SLC47A2	Salsalate	0.440665	0.0994441
SLC46A1	Salsalate	0.136732	-0.237937
SLC13A2	Salsalate	0.861301	-0.0434728
SLC6A4	Salsalate	0.423118	-0.168876
SLC35G3	Salsalate	0.999024	0.0557999
STARD3	Salsalate	0.485997	0.125359
SLC4A1	Salsalate	0.66059	-0.113656
SLC25A39	Salsalate	0.706606	-0.0486912
SLC35B1	Salsalate	0.994074	0.0914448
SLC16A6	Salsalate	0.991782	-0.128512
SLC39A11	Salsalate	0.519182	-0.0778408
TMEM104	Salsalate	0.981519	0.00386895
SLC16A5	Salsalate	0.4446	0.0854689
SLC25A19	Salsalate	0.866742	-0.0241478
MFSD11	Salsalate	0.994119	-0.00869293
SLC26A11	Salsalate	0.934278	0.0386145
SLC38A10	Salsalate	0.999332	0.108203
SLC25A10	Salsalate	0.764723	0.0340084
SLC16A3	Salsalate	0.70742	0.0734751
SLC35G4	Salsalate	0.697379	0.0846995
TMEM241	Salsalate	0.559925	-0.131835
NPC1	Salsalate	0.182189	0.163686
SLC25A52	Salsalate	0.777689	-0.103516
SLC39A6	Salsalate	0.999051	-0.0534211
SLC14A2	Salsalate	0.99491	0.0131044
SLC14A1	Salsalate	0.294799	0.223956
SLC66A2	Salsalate	0.878453	-0.0372656
SLC39A3	Salsalate	0.585645	-0.0871524
MFSD12	Salsalate	0.992315	0.0382102
SLC25A41	Salsalate	0.978896	0.0135773
SLC25A23	Salsalate	0.807807	0.0559377
SLC44A2	Salsalate	0.492674	-0.124531
TMEM205	Salsalate	0.848081	0.0503573
SLC1A6	Salsalate	0.85299	-0.101131
SLC35E1	Salsalate	0.546124	-0.144507
SLC27A1	Salsalate	0.718789	0.0717986
SLC5A5	Salsalate	0.740559	-0.157706
SLC25A42	Salsalate	0.995139	-0.041098
SLC7A9	Salsalate	0.79553	0.0696988
SLC7A10	Salsalate	0.849957	0.0239993
SLC1A5	Salsalate	0.770833	0.0383897
SLC8A2	Salsalate	0.370798	-0.192501
SLC6A16	Salsalate	0.764906	0.100589
SLC17A7	Salsalate	0.897938	-0.0217742
SLC27A5	Salsalate	0.774132	-0.0345103
SLC52A3	Salsalate	0.982431	0.00421053
SLC4A11	Salsalate	0.813408	0.0399181
SLC23A2	Salsalate	0.727336	-0.0707512
SLC24A3	Salsalate	0.712074	-0.0829364
XKR7	Salsalate	0.313417	-0.14213
SLC32A1	Salsalate	0.96266	-0.0462869
SLC12A5	Salsalate	0.669271	-0.0776386
SLC35C2	Salsalate	0.990685	-0.142177
SLC13A3	Salsalate	0.999898	-0.0884891
SLC2A10	Salsalate	0.806918	0.0485657
SLC9A8	Salsalate	0.908502	-0.0692367
SLCO4A1	Salsalate	0.981357	-0.00325724
SLC17A9	Salsalate	0.735093	0.0967045
SLC37A1	Salsalate	0.782605	-0.0387592
SLC19A1	Salsalate	0.86968	0.0884926
XKR3	Salsalate	0.999219	0.0483348
SLC25A18	Salsalate	0.863327	0.128439
SLC25A1	Salsalate	0.996858	0.0177292
SLC7A4	Salsalate	0.980191	-0.0731961
SLC2A11	Salsalate	0.976107	0.0177989
SLC35E4	Salsalate	0.629769	0.112642
SLC5A1	Salsalate	0.933442	0.00944443
SLC5A4	Salsalate	0.998376	-0.0920858
SLC16A8	Salsalate	0.798435	-0.0397386
TMEM184B	Salsalate	0.846399	0.0257372
SLC25A17	Salsalate	0.999322	-0.113968
TSPO	Salsalate	0.0633853	0.256588
SLC25A6	Salsalate	0.873159	-0.0322674
CLCN4	Salsalate	0.998848	-0.0239125
PTCHD1	Salsalate	0.999326	-0.0883826
XK	Salsalate	0.598814	-0.107156
MPC1L	Salsalate	0.998947	-0.121422
SLC9A7	Salsalate	0.984974	0.0109219
SLC38A5	Salsalate	0.951648	0.0650541
SLC35A2	Salsalate	0.825648	-0.109943
CLCN5	Salsalate	0.161764	-0.181574
SLC7A3	Salsalate	0.621637	-0.0804903
SLC16A2	Salsalate	0.868772	-0.0198101
MAGT1	Salsalate	0.888138	-0.0353277
XKRX	Salsalate	0.536489	-0.0722008
SLC25A43	Salsalate	0.75689	0.0432608
SLC25A5	Salsalate	0.692237	-0.138343
SLC25A14	Salsalate	0.902749	-0.0610318
SLC9A6	Salsalate	0.437355	-0.10495
SLC6A8	Salsalate	0.999119	0.0675306
SLC10A3	Salsalate	0.966575	0.00597073
SLC35E2B	Ribothymidine	0.494897	-0.107236
SLC35E2A	Ribothymidine	0.538768	-0.144556
SLC45A1	Ribothymidine	0.732251	-0.049289
SLC2A7	Ribothymidine	0.983774	-0.0276356
SLC2A5	Ribothymidine	0.821614	0.0615371
SLC25A33	Ribothymidine	0.925682	-0.0432869
DISP3	Ribothymidine	0.975772	0.0724731
CLCN6	Ribothymidine	0.715308	-0.0575392
SLC25A34	Ribothymidine	0.343168	-0.140474
CLCNKA	Ribothymidine	0.92967	0.0373287
CLCNKB	Ribothymidine	0.828584	0.0952146
SLC66A1	Ribothymidine	0.67901	-0.0700105
NIPAL3	Ribothymidine	0.998189	0.0219275
RHD	Ribothymidine	0.998678	0.128047
RHCE	Ribothymidine	0.985569	-0.0116417
SLC30A2	Ribothymidine	0.55973	-0.137963
SLC9A1	Ribothymidine	0.831358	0.0484385
XKR8	Ribothymidine	0.947693	-0.0437748
LAPTM5	Ribothymidine	0.996009	-0.046389
TMEM234	Ribothymidine	0.519798	0.11328
MFSD2A	Ribothymidine	0.993287	0.0482189
SLC2A1	Ribothymidine	0.979996	0.00720809
SLC6A9	Ribothymidine	0.891416	-0.0342837
PTCH2	Ribothymidine	0.914605	-0.0673649
SLC5A9	Ribothymidine	0.973721	0.0420778
SLC1A7	Ribothymidine	0.998128	0.0338401
SLC35D1	Ribothymidine	0.978033	-0.0134646
SLC44A5	Ribothymidine	0.527398	0.0856152
SLC44A3	Ribothymidine	0.42773	0.0925654
SLC35A3	Ribothymidine	0.86392	0.0899024
MFSD14A	Ribothymidine	0.988721	0.0285082
SLC30A7	Ribothymidine	0.20274	0.206441
SLC25A24	Ribothymidine	0.669439	-0.0604217
SLC6A17	Ribothymidine	0.634136	-0.083693
SLC16A4	Ribothymidine	0.999695	-0.0487104
SLC16A1	Ribothymidine	0.99716	0.0131858
SLC22A15	Ribothymidine	0.991751	-0.00275357
SV2A	Ribothymidine	0.691689	-0.0592088
SLC27A3	Ribothymidine	0.678365	-0.121171
SLC39A1	Ribothymidine	0.927523	0.034695
SLC50A1	Ribothymidine	0.735987	0.0456117
SLC25A44	Ribothymidine	0.994278	0.00463228
RHBG	Ribothymidine	0.120724	0.16346
MPC2	Ribothymidine	0.681744	-0.0727013
SLC19A2	Ribothymidine	0.592744	0.0726769
SLC9C2	Ribothymidine	0.319508	-0.138531
XPR1	Ribothymidine	0.92435	-0.0243743
MFSD4A	Ribothymidine	0.706211	0.0598571
SLC45A3	Ribothymidine	0.462653	0.200606
SLC41A1	Ribothymidine	0.503099	-0.0828198
SLC26A9	Ribothymidine	0.703294	0.0609526
SLC30A1	Ribothymidine	0.920611	-0.0276751
FLVCR1	Ribothymidine	0.944936	0.00884977
SLC30A10	Ribothymidine	0.363241	-0.160826
DISP1	Ribothymidine	0.99806	0.00116417
ARV1	Ribothymidine	0.385453	-0.152008
SLC35F3	Ribothymidine	0.998823	-0.0132244
SLC66A3	Ribothymidine	0.991777	-0.00474033
LAPTM4A	Ribothymidine	0.949804	0.0111363
MFSD2B	Ribothymidine	0.759907	-0.110272
SLC35F6	Ribothymidine	0.931271	-0.041091
SLC5A6	Ribothymidine	0.810537	-0.0710805
SLC30A3	Ribothymidine	0.999671	-0.000407808
SLC30A6	Ribothymidine	0.998276	-0.00661903
SLC8A1	Ribothymidine	0.843	0.0414082
SLC3A1	Ribothymidine	0.839721	0.118466
SLC1A4	Ribothymidine	0.939331	-0.0261903
SFXN5	Ribothymidine	0.671044	-0.0725305
SLC4A5	Ribothymidine	0.858392	-0.0567619
CNNM4	Ribothymidine	0.978858	-0.0862426
CNNM3	Ribothymidine	0.855144	-0.0538655
SLC9A4	Ribothymidine	0.770838	-0.0565651
SLC9A2	Ribothymidine	0.696759	-0.0583339
MFSD9	Ribothymidine	0.247028	0.134235
SLC5A7	Ribothymidine	0.999327	0.000216629
SLC20A1	Ribothymidine	0.998388	0.00812827
SLC35F5	Ribothymidine	0.910847	0.0798153
TMEM163	Ribothymidine	0.79155	0.0496512
SLC4A10	Ribothymidine	0.824756	0.114201
SLC38A11	Ribothymidine	0.667749	0.125209
SLC25A12	Ribothymidine	0.898346	-0.168658
GPR155	Ribothymidine	0.563041	-0.131582
SLC40A1	Ribothymidine	0.783658	0.0547612
MFSD6	Ribothymidine	0.92213	-0.0271802
SLC39A10	Ribothymidine	0.977497	0.062175
SLC11A1	Ribothymidine	0.972199	-0.0053503
SLC23A3	Ribothymidine	0.998198	0.000819101
SLC4A3	Ribothymidine	0.897653	-0.0242419
SLC19A3	Ribothymidine	0.877941	0.0667199
SLC16A14	Ribothymidine	0.512364	0.120965
SLC6A11	Ribothymidine	0.431516	-0.105903
SLC6A1	Ribothymidine	0.951348	-0.0196501
SLC6A6	Ribothymidine	0.92065	-0.0364238
SLC4A7	Ribothymidine	0.746969	-0.0732799
SLC22A13	Ribothymidine	0.996	-0.00273614
SLC22A14	Ribothymidine	0.895934	-0.0327778
SLC25A38	Ribothymidine	0.999536	-0.036978
SLC6A20	Ribothymidine	0.335779	0.118583
SCAP	Ribothymidine	0.992008	0.0276403
SLC26A6	Ribothymidine	0.986264	0.00514814
SLC25A20	Ribothymidine	0.999807	0.0455315
SLC38A3	Ribothymidine	0.748525	-0.078628
RFT1	Ribothymidine	0.31437	0.14328
SLC25A26	Ribothymidine	0.71058	0.0682851
SLC9C1	Ribothymidine	0.992483	0.0181535
SLC35A5	Ribothymidine	0.378116	-0.104385
SIDT1	Ribothymidine	0.639675	0.0806657
SLC15A2	Ribothymidine	0.486029	0.0953956
SLC49A4	Ribothymidine	0.776011	-0.0795469
SLC12A8	Ribothymidine	0.589361	0.0915511
SLC41A3	Ribothymidine	0.901637	0.0398432
SLCO2A1	Ribothymidine	0.993897	0.0011363
SLC35G2	Ribothymidine	0.931684	0.041558
SLC25A36	Ribothymidine	0.999153	0.0293029
SLC9A9	Ribothymidine	0.560865	-0.0839401
SLC33A1	Ribothymidine	0.958129	-0.047459
SLC66A1L	Ribothymidine	0.61142	-0.0689065
MFSD1	Ribothymidine	0.898604	-0.0355838
SLC7A14	Ribothymidine	0.995847	0.04711
SLC2A2	Ribothymidine	0.6078	0.149008
CLCN2	Ribothymidine	0.436787	-0.115894
TMEM41A	Ribothymidine	0.893934	-0.0947822
SLC51A	Ribothymidine	0.590776	-0.172346
SLC49A3	Ribothymidine	0.998615	-0.0978408
SLC26A1	Ribothymidine	0.999864	0.0147996
LETM1	Ribothymidine	0.999661	0.0775566
MFSD10	Ribothymidine	0.999	-0.00326246
SLC2A9	Ribothymidine	0.959075	-0.0209864
SLC34A2	Ribothymidine	0.217069	0.201809
SLC30A9	Ribothymidine	0.720958	0.0722168
NIPAL1	Ribothymidine	0.210111	0.148459
SLC10A4	Ribothymidine	0.72166	-0.0793971
TMEM165	Ribothymidine	0.362116	0.157762
SLC4A4	Ribothymidine	0.790674	0.081342
SLC10A6	Ribothymidine	0.999244	-0.0426912
SLC39A8	Ribothymidine	0.905061	0.0423806
SLC9B1	Ribothymidine	0.700238	0.0576194
SLC9B2	Ribothymidine	0.645887	-0.0892158
OSTC	Ribothymidine	0.986932	-0.0202928
SLC25A31	Ribothymidine	0.946311	0.124724
MFSD8	Ribothymidine	0.354015	0.17512
SLC7A11	Ribothymidine	0.817347	-0.0551446
UCP1	Ribothymidine	0.999444	0.000864643
SLC10A7	Ribothymidine	0.277536	0.13229
TMEM184C	Ribothymidine	0.877123	-0.0557511
TMEM144	Ribothymidine	0.287027	0.132178
CLCN3	Ribothymidine	0.554187	0.0884385
SLC25A4	Ribothymidine	0.999644	-0.000209132
SLC9A3	Ribothymidine	0.99581	0.0827501
SLC12A7	Ribothymidine	0.393374	0.0972534
SLC6A19	Ribothymidine	0.890789	0.0229519
SLC6A18	Ribothymidine	0.798507	0.154574
SLC6A3	Ribothymidine	0.965634	0.0779573
ANKH	Ribothymidine	0.978104	-0.0344789
SLC45A2	Ribothymidine	0.993995	0.00248519
LMBRD2	Ribothymidine	0.994572	-0.0173649
SLC1A3	Ribothymidine	0.584873	-0.0903207
SLC38A9	Ribothymidine	0.999864	-0.00879052
SLC30A5	Ribothymidine	0.937142	-0.0657198
HMGCR	Ribothymidine	0.996732	0.00379575
SV2C	Ribothymidine	0.934332	-0.0663687
SLCO4C1	Ribothymidine	0.998093	0.0372995
SLCO6A1	Ribothymidine	0.997375	-0.00359033
SLC25A46	Ribothymidine	0.930919	-0.039519
SLC12A2	Ribothymidine	0.888464	-0.0194284
SLC27A6	Ribothymidine	0.945611	-0.0260549
SLC22A4	Ribothymidine	0.507928	-0.0748519
SLC22A5	Ribothymidine	0.95299	-0.0426386
SLC25A48	Ribothymidine	0.661449	0.0796598
SLC23A1	Ribothymidine	0.897933	0.102206
SLC4A9	Ribothymidine	0.867402	0.0770317
SLC35A4	Ribothymidine	0.995065	-0.0128303
SLC25A2	Ribothymidine	0.997416	0.0601639
SLC26A2	Ribothymidine	0.840018	-0.0488184
SLC6A7	Ribothymidine	0.832827	0.0804017
SLC36A3	Ribothymidine	0.984232	0.0653971
SLC36A2	Ribothymidine	0.915575	-0.0500016
SLC36A1	Ribothymidine	0.732651	-0.13084
NIPAL4	Ribothymidine	0.990413	-0.0126947
SFXN1	Ribothymidine	0.973498	0.0858243
SLC34A1	Ribothymidine	0.965866	-0.00532645
SLC22A23	Ribothymidine	0.963911	-0.0273649
SLC35B3	Ribothymidine	0.825175	0.0446532
TMEM14C	Ribothymidine	0.197091	-0.138644
TMEM14B	Ribothymidine	0.477752	-0.0909481
SLC17A4	Ribothymidine	0.934501	0.154438
SLC17A1	Ribothymidine	0.889915	0.0490355
SLC17A3	Ribothymidine	0.991608	0.03523
SLC17A2	Ribothymidine	0.999789	-0.0540504
SLC44A4	Ribothymidine	0.684757	0.0834228
SLC39A7	Ribothymidine	0.793721	0.0662635
SLC26A8	Ribothymidine	0.865701	0.139527
MTCH1	Ribothymidine	0.759565	0.041436
TSPO2	Ribothymidine	0.429414	0.0962475
SLC22A7	Ribothymidine	0.879614	0.0678998
SLC29A1	Ribothymidine	0.660145	-0.081809
SLC35B2	Ribothymidine	0.948142	-0.0365598
SLC25A27	Ribothymidine	0.900662	-0.0965145
PTCHD4	Ribothymidine	0.989065	0.00910281
RHAG	Ribothymidine	0.999728	0.0315702
TMEM14A	Ribothymidine	0.983929	-0.0570931
LMBRD1	Ribothymidine	0.976146	0.00678982
SLC17A5	Ribothymidine	0.965293	0.0306135
SLC35A1	Ribothymidine	0.434466	0.126013
SLC22A16	Ribothymidine	0.999537	0.0635389
SLC16A10	Ribothymidine	0.581332	0.0845835
MFSD4B	Ribothymidine	0.975668	0.017961
SLC35F1	Ribothymidine	0.81354	-0.0445664
SLC18B1	Ribothymidine	0.492644	0.0786999
SLC2A12	Ribothymidine	0.97109	-0.0358766
SLC35D3	Ribothymidine	0.974876	0.00736379
OSTCP1	Ribothymidine	0.994466	0.00267476
SLC22A1	Ribothymidine	0.839704	-0.065671
SLC22A2	Ribothymidine	0.77862	-0.0995246
SLC22A3	Ribothymidine	0.916579	-0.025718
MPC1	Ribothymidine	0.220346	0.151872
UNC93A	Ribothymidine	0.98793	0.0221834
TMEM184A	Ribothymidine	0.406621	0.0945103
SLC29A4	Ribothymidine	0.791637	0.0429139
STARD3NL	Ribothymidine	0.254324	-0.122213
NPC1L1	Ribothymidine	0.490083	0.117229
SLC25A40	Ribothymidine	0.978032	0.00948414
SLC25A13	Ribothymidine	0.93601	-0.0162426
SLC12A9	Ribothymidine	0.413212	0.117323
SLC26A5	Ribothymidine	0.752302	0.0540972
SLC26A4	Ribothymidine	0.6427	-0.0686128
SLC26A3	Ribothymidine	0.993514	0.0116626
SLC13A1	Ribothymidine	0.966585	-0.0855068
SLC35B4	Ribothymidine	0.654953	-0.074817
SLC13A4	Ribothymidine	0.981746	-0.0157023
SVOPL	Ribothymidine	0.99934	0.0268317
SLC37A3	Ribothymidine	0.966582	0.0112722
CLCN1	Ribothymidine	0.998512	-0.0676629
SLC4A2	Ribothymidine	0.999864	0.0239352
LMBR1	Ribothymidine	0.221114	0.137644
XKR6	Ribothymidine	0.479561	-0.0976328
SLC35G5	Ribothymidine	0.685019	-0.0805803
TUSC3	Ribothymidine	0.856247	0.0305124
SLC7A2	Ribothymidine	0.66385	0.117532
SLC18A1	Ribothymidine	0.694235	-0.060815
SLC39A14	Ribothymidine	0.782012	0.0622482
SLC25A37	Ribothymidine	0.821459	0.0996514
LETM2	Ribothymidine	0.999271	-0.0419902
SLC20A2	Ribothymidine	0.489955	0.105361
XKR4	Ribothymidine	0.848748	-0.0482257
SLCO5A1	Ribothymidine	0.401173	0.19137
XKR9	Ribothymidine	0.998712	-0.0733653
SLC10A5	Ribothymidine	0.608895	0.076877
SLC7A13	Ribothymidine	0.992767	-0.00271487
TMEM64	Ribothymidine	0.961742	-0.0745486
SLC26A7	Ribothymidine	0.999604	0.0154103
LAPTM4B	Ribothymidine	0.998349	-0.0890275
NIPAL2	Ribothymidine	0.772367	0.0589404
SLC25A32	Ribothymidine	0.998442	-0.0176682
SLC30A8	Ribothymidine	0.998864	0.0398914
SLC45A4	Ribothymidine	0.251939	0.129773
SLC52A2	Ribothymidine	0.986233	0.00825026
SLC39A4	Ribothymidine	0.901909	-0.030237
MFSD3	Ribothymidine	0.706415	0.0465737
SLC1A1	Ribothymidine	0.877695	0.0436616
SLC24A2	Ribothymidine	0.965482	-0.0357206
SLC25A51	Ribothymidine	0.755506	-0.0579017
SLC28A3	Ribothymidine	0.498655	0.131376
MFSD14B	Ribothymidine	0.553971	-0.0912409
PTCH1	Ribothymidine	0.508325	-0.107267
SLC35D2	Ribothymidine	0.416072	-0.160272
SLC44A1	Ribothymidine	0.60832	0.10144
TMEM245	Ribothymidine	0.873586	-0.0198745
SLC46A2	Ribothymidine	0.979045	-0.0145313
SLC31A2	Ribothymidine	0.782665	-0.0432067
SLC31A1	Ribothymidine	0.970773	0.0362426
SLC2A8	Ribothymidine	0.996608	0.00837226
SLC25A25	Ribothymidine	0.719567	-0.113775
SLC27A4	Ribothymidine	0.989909	0.0867794
SLC2A6	Ribothymidine	0.53102	-0.0729488
SLC34A3	Ribothymidine	0.999032	-0.0211049
SLC39A12	Ribothymidine	0.995518	0.0353932
PTCHD3	Ribothymidine	0.999794	0.00341441
SLC18A3	Ribothymidine	0.840778	-0.0345183
SLC16A9	Ribothymidine	0.999797	0.0816103
SLC25A16	Ribothymidine	0.890728	0.0339491
SLC29A3	Ribothymidine	0.924155	0.0389787
SLC16A12	Ribothymidine	0.953942	0.0583833
SLC35G1	Ribothymidine	0.664469	-0.094207
CNNM1	Ribothymidine	0.854461	-0.0671942
SLC25A28	Ribothymidine	0.994802	0.0159916
SFXN3	Ribothymidine	0.865927	0.0621122
MFSD13A	Ribothymidine	0.354257	0.101568
SFXN2	Ribothymidine	0.191064	0.135277
CNNM2	Ribothymidine	0.978106	-0.0542384
SLC18A2	Ribothymidine	0.283192	0.118146
SFXN4	Ribothymidine	0.744812	0.0366016
SLC25A22	Ribothymidine	0.94039	0.0706448
SLC22A18	Ribothymidine	0.980503	-0.00540955
TMEM41B	Ribothymidine	0.986732	0.0327675
SLC6A5	Ribothymidine	0.88204	0.123551
SLC17A6	Ribothymidine	0.92507	0.0381616
SLC5A12	Ribothymidine	0.9815	0.00497481
SLC1A2	Ribothymidine	0.995809	0.00690148
SLC35C1	Ribothymidine	0.792722	0.0519101
SLC39A13	Ribothymidine	0.848983	-0.0273684
MTCH2	Ribothymidine	0.994649	0.0101255
SLC43A3	Ribothymidine	0.859513	-0.0329592
SLC43A1	Ribothymidine	0.957053	0.0274416
SLC15A3	Ribothymidine	0.949817	-0.00993726
SLC3A2	Ribothymidine	0.652121	-0.0723353
SLC22A6	Ribothymidine	0.994964	0.0116033
SLC22A8	Ribothymidine	0.999627	-0.0249499
SLC22A24	Ribothymidine	0.998864	0.0939734
SLC22A10	Ribothymidine	0.991941	-0.0114144
SLC22A25	Ribothymidine	0.792187	0.0690086
SLC22A9	Ribothymidine	0.463391	0.0999443
SLC22A11	Ribothymidine	0.900415	-0.0174111
SLC22A12	Ribothymidine	0.997592	0.08286
SLC25A45	Ribothymidine	0.591778	0.0925375
SLC29A2	Ribothymidine	0.646983	0.0478355
UNC93B1	Ribothymidine	0.133238	0.171129
UCP2	Ribothymidine	0.915363	-0.0279505
UCP3	Ribothymidine	0.999475	-0.0386232
SLCO2B1	Ribothymidine	0.990718	-0.00676025
SLC36A4	Ribothymidine	0.903389	0.0167863
SLC35F2	Ribothymidine	0.728867	0.0628616
SIDT2	Ribothymidine	0.989289	-0.0219693
SLC37A4	Ribothymidine	0.806945	0.0305403
SLC37A2	Ribothymidine	0.925383	-0.0208644
SLC6A12	Ribothymidine	0.798082	-0.0930963
SLC6A13	Ribothymidine	0.999757	-0.0671982
SLC2A14	Ribothymidine	0.399039	-0.126102
SLC2A3	Ribothymidine	0.119887	-0.196668
SLC15A5	Ribothymidine	0.997001	0.138765
SLCO1C1	Ribothymidine	0.107467	0.193738
SLCO1B3	Ribothymidine	0.839531	0.028313
SLCO1B7	Ribothymidine	0.923213	-0.0159749
SLCO1B1	Ribothymidine	0.779066	0.0449126
SLCO1A2	Ribothymidine	0.997884	-0.0916775
SLC2A13	Ribothymidine	0.97951	-0.00914953
SLC38A1	Ribothymidine	0.789015	-0.0466748
SLC38A2	Ribothymidine	0.922183	-0.0480725
SLC38A4	Ribothymidine	0.508581	0.131025
SLC48A1	Ribothymidine	0.820804	0.0408017
LMBR1L	Ribothymidine	0.999729	0.0373266
SLC11A2	Ribothymidine	0.91236	0.0324224
LETMD1	Ribothymidine	0.889019	0.0176124
SLC4A8	Ribothymidine	0.461751	-0.0909725
MFSD5	Ribothymidine	0.998345	0.035894
SLC39A5	Ribothymidine	0.944374	0.0298048
SLC26A10P	Ribothymidine	0.373543	-0.0961241
SLC16A7	Ribothymidine	0.916813	0.153081
SLC35E3	Ribothymidine	0.998477	0.00540606
SLC6A15	Ribothymidine	0.993941	-0.0119606
SLC25A3	Ribothymidine	0.737047	0.0718996
SLC17A8	Ribothymidine	0.982423	0.0279209
SLC5A8	Ribothymidine	0.99964	0.168318
SLC41A2	Ribothymidine	0.998844	0.0866992
SVOP	Ribothymidine	0.581102	0.098089
SLC8B1	Ribothymidine	0.721087	0.106741
SLC15A4	Ribothymidine	0.999932	0.143102
SLC46A3	Ribothymidine	0.907367	-0.0272917
SLC7A1	Ribothymidine	0.99662	-0.0225375
SLC25A15	Ribothymidine	0.688409	-0.0659777
SLC25A30	Ribothymidine	0.659114	-0.0843534
SLC15A1	Ribothymidine	0.924077	0.0863048
SLC10A2	Ribothymidine	0.474867	0.124789
TMCO3	Ribothymidine	0.801776	-0.0383653
SLC39A2	Ribothymidine	0.990193	-0.00885876
SLC7A7	Ribothymidine	0.93147	-0.0413942
SLC7A8	Ribothymidine	0.709579	-0.0931649
SLC22A17	Ribothymidine	0.114152	-0.157309
SLC25A21	Ribothymidine	0.990713	0.00884804
SLC35F4	Ribothymidine	0.746828	0.0936997
SLC38A6	Ribothymidine	0.422136	-0.182234
SLC39A9	Ribothymidine	0.698436	0.0514395
SLC10A1	Ribothymidine	0.887834	0.0744523
SLC8A3	Ribothymidine	0.995938	0.0750126
FLVCR2	Ribothymidine	0.968974	0.0146671
SLC24A4	Ribothymidine	0.958885	0.0256236
SLC25A29	Ribothymidine	0.969417	-0.0357686
SLC25A47	Ribothymidine	0.810566	0.0669727
NIPA2	Ribothymidine	0.998964	-0.10602
NIPA1	Ribothymidine	0.384026	-0.213228
OCA2	Ribothymidine	0.919052	0.0279942
SLC12A6	Ribothymidine	0.998819	-0.113942
DISP2	Ribothymidine	0.995771	-0.00276403
SLC28A2	Ribothymidine	0.396932	0.146807
SLC30A4	Ribothymidine	0.180398	-0.154179
SLC24A5	Ribothymidine	0.919983	0.0579767
SLC12A1	Ribothymidine	0.749616	-0.0635552
SLC27A2	Ribothymidine	0.388532	0.098665
SLC51B	Ribothymidine	0.975474	-0.0497683
SLC24A1	Ribothymidine	0.935209	0.0242768
STRA6	Ribothymidine	0.898675	-0.0777344
SLC28A1	Ribothymidine	0.624832	0.0809958
RHCG	Ribothymidine	0.998146	-0.118918
SV2B	Ribothymidine	0.750563	0.0530589
SLCO3A1	Ribothymidine	0.997023	0.00768212
CLCN7	Ribothymidine	0.998807	-0.00249564
SLC5A11	Ribothymidine	0.995398	-0.079841
CLN3	Ribothymidine	0.557182	0.0705542
SPNS1	Ribothymidine	0.888466	0.0585117
SLC5A2	Ribothymidine	0.96956	-0.0811178
SLC6A2	Ribothymidine	0.967641	-0.0512497
SLC12A3	Ribothymidine	0.936435	-0.0224647
SLC38A7	Ribothymidine	0.985124	-0.00551063
SLC9A5	Ribothymidine	0.965525	0.0325584
SLC12A4	Ribothymidine	0.678157	-0.053855
SLC7A6	Ribothymidine	0.998848	-0.0821157
SLC38A8	Ribothymidine	0.994189	0.117909
SLC7A5	Ribothymidine	0.520045	-0.117055
SLC22A31	Ribothymidine	0.994742	0.160484
SLC43A2	Ribothymidine	0.959733	-0.0758069
CTNS	Ribothymidine	0.997335	0.0190903
SPNS3	Ribothymidine	0.234565	0.149114
SPNS2	Ribothymidine	0.0134412	0.247585
SLC25A11	Ribothymidine	0.881584	0.0283792
SLC52A1	Ribothymidine	0.947654	0.0188358
SLC13A5	Ribothymidine	0.988382	-0.153844
SLC16A13	Ribothymidine	0.793196	0.069634
SLC16A11	Ribothymidine	0.79761	0.0844982
SLC2A4	Ribothymidine	0.886116	0.0829139
SLC35G6	Ribothymidine	0.990121	0.0886584
MPDU1	Ribothymidine	0.994311	0.0491914
SLC25A35	Ribothymidine	0.913999	-0.103712
MFSD6L	Ribothymidine	0.591655	0.0656475
SLC5A10	Ribothymidine	0.550091	0.0883898
SLC47A1	Ribothymidine	0.490792	-0.146065
SLC47A2	Ribothymidine	0.596122	0.0711642
SLC46A1	Ribothymidine	0.946775	0.0123562
SLC13A2	Ribothymidine	0.827014	0.051005
SLC6A4	Ribothymidine	0.838332	0.0437086
SLC35G3	Ribothymidine	0.999024	-0.00356281
STARD3	Ribothymidine	0.466731	-0.130903
SLC4A1	Ribothymidine	0.890053	-0.0398189
SLC25A39	Ribothymidine	0.365972	0.108177
SLC35B1	Ribothymidine	0.994074	-0.0559568
SLC16A6	Ribothymidine	0.991971	0.0151795
SLC39A11	Ribothymidine	0.2965	0.121799
TMEM104	Ribothymidine	0.976922	-0.00465319
SLC16A5	Ribothymidine	0.854083	0.0229
SLC25A19	Ribothymidine	0.60711	0.0670826
MFSD11	Ribothymidine	0.943362	-0.0378041
SLC26A11	Ribothymidine	0.882242	-0.0640572
SLC38A10	Ribothymidine	0.999332	0.0760369
SLC25A10	Ribothymidine	0.102549	0.169948
SLC16A3	Ribothymidine	0.47488	-0.120007
SLC35G4	Ribothymidine	0.867626	0.0399373
TMEM241	Ribothymidine	0.742585	0.0653294
NPC1	Ribothymidine	0.573912	-0.0743569
SLC25A52	Ribothymidine	0.938334	-0.0261925
SLC39A6	Ribothymidine	0.999051	0.0513315
SLC14A2	Ribothymidine	0.99491	0.0461002
SLC14A1	Ribothymidine	0.847297	-0.0488034
SLC66A2	Ribothymidine	0.995316	-0.00280237
SLC39A3	Ribothymidine	0.743694	-0.0538445
MFSD12	Ribothymidine	0.992315	0.0650261
SLC25A41	Ribothymidine	0.890923	0.0816081
SLC25A23	Ribothymidine	0.490777	0.138515
SLC44A2	Ribothymidine	0.859905	0.0453642
TMEM205	Ribothymidine	0.994387	-0.00799582
SLC1A6	Ribothymidine	0.849841	-0.119814
SLC35E1	Ribothymidine	0.871929	-0.0417602
SLC27A1	Ribothymidine	0.536276	-0.135343
SLC5A5	Ribothymidine	0.963768	-0.018026
SLC25A42	Ribothymidine	0.995139	0.0271314
SLC7A9	Ribothymidine	0.780866	0.0786339
SLC7A10	Ribothymidine	0.520372	-0.0754807
SLC1A5	Ribothymidine	0.765061	0.0395155
SLC8A2	Ribothymidine	0.750999	0.0685849
SLC6A16	Ribothymidine	0.781844	-0.0924503
SLC17A7	Ribothymidine	0.724388	-0.0517741
SLC27A5	Ribothymidine	0.819274	-0.0276682
SLC52A3	Ribothymidine	0.605453	-0.0785117
SLC4A11	Ribothymidine	0.746398	0.0532241
SLC23A2	Ribothymidine	0.784861	-0.0574939
SLC24A3	Ribothymidine	0.481092	0.179543
XKR7	Ribothymidine	0.588905	-0.0853436
SLC32A1	Ribothymidine	0.987723	0.0270552
SLC12A5	Ribothymidine	0.937225	-0.0158906
SLC35C2	Ribothymidine	0.990685	0.0718787
SLC13A3	Ribothymidine	0.999898	0.0795922
SLC2A10	Ribothymidine	0.552726	-0.104211
SLC9A8	Ribothymidine	0.953444	0.0483792
SLCO4A1	Ribothymidine	0.317735	0.113214
SLC17A9	Ribothymidine	0.780276	0.0649007
SLC37A1	Ribothymidine	0.264582	0.136699
SLC19A1	Ribothymidine	0.86968	0.0890972
XKR3	Ribothymidine	0.999219	0.0190846
SLC25A18	Ribothymidine	0.987759	-0.0460125
SLC25A1	Ribothymidine	0.996858	0.0327501
SLC7A4	Ribothymidine	0.999288	-0.00337077
SLC2A11	Ribothymidine	0.890936	0.0570268
SLC35E4	Ribothymidine	0.769046	-0.0635971
SLC5A1	Ribothymidine	0.292311	0.110299
SLC5A4	Ribothymidine	0.998376	0.13434
SLC16A8	Ribothymidine	0.453729	0.108892
TMEM184B	Ribothymidine	0.964186	0.00644475
SLC25A17	Ribothymidine	0.999322	-0.00976995
TSPO	Ribothymidine	0.517884	0.103611
SLC25A6	Ribothymidine	0.91287	-0.0229557
CLCN4	Ribothymidine	0.998848	0.0161415
PTCHD1	Ribothymidine	0.999326	-0.0095819
XK	Ribothymidine	0.542224	-0.129327
MPC1L	Ribothymidine	0.998947	-0.0755133
SLC9A7	Ribothymidine	0.992022	0.00298362
SLC38A5	Ribothymidine	0.951648	-0.0353642
SLC35A2	Ribothymidine	0.949816	0.0457442
CLCN5	Ribothymidine	0.747908	0.0521297
SLC7A3	Ribothymidine	0.585605	0.0891179
SLC16A2	Ribothymidine	0.426471	-0.08252
MAGT1	Ribothymidine	0.874293	-0.0382293
XKRX	Ribothymidine	0.352685	0.105854
SLC25A43	Ribothymidine	0.39086	-0.111955
SLC25A5	Ribothymidine	0.985263	-0.00813872
SLC25A14	Ribothymidine	0.961205	-0.0271558
SLC9A6	Ribothymidine	0.974364	0.00557686
SLC6A8	Ribothymidine	0.999119	-0.0635483
SLC10A3	Ribothymidine	0.620295	-0.0739491
SLC35E2B	1,1'-(Tetrahydro-6a-hydroxy-2,3a,5-trimethylfuro[2,3-d]-1,3-dioxole-2,5-diy...	0.856204	0.0307041
SLC35E2A	1,1'-(Tetrahydro-6a-hydroxy-2,3a,5-trimethylfuro[2,3-d]-1,3-dioxole-2,5-diy...	0.819829	0.0503346
SLC45A1	1,1'-(Tetrahydro-6a-hydroxy-2,3a,5-trimethylfuro[2,3-d]-1,3-dioxole-2,5-diy...	0.998213	0.000240502
SLC2A7	1,1'-(Tetrahydro-6a-hydroxy-2,3a,5-trimethylfuro[2,3-d]-1,3-dioxole-2,5-diy...	0.898147	-0.112766
SLC2A5	1,1'-(Tetrahydro-6a-hydroxy-2,3a,5-trimethylfuro[2,3-d]-1,3-dioxole-2,5-diy...	0.270393	-0.191603
SLC25A33	1,1'-(Tetrahydro-6a-hydroxy-2,3a,5-trimethylfuro[2,3-d]-1,3-dioxole-2,5-diy...	0.996513	-0.00187173
DISP3	1,1'-(Tetrahydro-6a-hydroxy-2,3a,5-trimethylfuro[2,3-d]-1,3-dioxole-2,5-diy...	0.975772	0.037053
CLCN6	1,1'-(Tetrahydro-6a-hydroxy-2,3a,5-trimethylfuro[2,3-d]-1,3-dioxole-2,5-diy...	0.498187	0.102754
SLC25A34	1,1'-(Tetrahydro-6a-hydroxy-2,3a,5-trimethylfuro[2,3-d]-1,3-dioxole-2,5-diy...	0.899917	-0.0210596
CLCNKA	1,1'-(Tetrahydro-6a-hydroxy-2,3a,5-trimethylfuro[2,3-d]-1,3-dioxole-2,5-diy...	0.86838	-0.0606566
CLCNKB	1,1'-(Tetrahydro-6a-hydroxy-2,3a,5-trimethylfuro[2,3-d]-1,3-dioxole-2,5-diy...	0.870628	0.0657875
SLC66A1	1,1'-(Tetrahydro-6a-hydroxy-2,3a,5-trimethylfuro[2,3-d]-1,3-dioxole-2,5-diy...	0.337893	0.177675
NIPAL3	1,1'-(Tetrahydro-6a-hydroxy-2,3a,5-trimethylfuro[2,3-d]-1,3-dioxole-2,5-diy...	0.998189	-0.124918
RHD	1,1'-(Tetrahydro-6a-hydroxy-2,3a,5-trimethylfuro[2,3-d]-1,3-dioxole-2,5-diy...	0.998678	0.0215303
RHCE	1,1'-(Tetrahydro-6a-hydroxy-2,3a,5-trimethylfuro[2,3-d]-1,3-dioxole-2,5-diy...	0.995356	0.00285117
SLC30A2	1,1'-(Tetrahydro-6a-hydroxy-2,3a,5-trimethylfuro[2,3-d]-1,3-dioxole-2,5-diy...	0.55973	-0.137736
SLC9A1	1,1'-(Tetrahydro-6a-hydroxy-2,3a,5-trimethylfuro[2,3-d]-1,3-dioxole-2,5-diy...	0.769956	-0.0618369
XKR8	1,1'-(Tetrahydro-6a-hydroxy-2,3a,5-trimethylfuro[2,3-d]-1,3-dioxole-2,5-diy...	0.985545	0.0136877
LAPTM5	1,1'-(Tetrahydro-6a-hydroxy-2,3a,5-trimethylfuro[2,3-d]-1,3-dioxole-2,5-diy...	0.893179	0.141018
TMEM234	1,1'-(Tetrahydro-6a-hydroxy-2,3a,5-trimethylfuro[2,3-d]-1,3-dioxole-2,5-diy...	0.597192	-0.0915127
MFSD2A	1,1'-(Tetrahydro-6a-hydroxy-2,3a,5-trimethylfuro[2,3-d]-1,3-dioxole-2,5-diy...	0.579311	-0.182123
SLC2A1	1,1'-(Tetrahydro-6a-hydroxy-2,3a,5-trimethylfuro[2,3-d]-1,3-dioxole-2,5-diy...	0.987482	-0.0052771
SLC6A9	1,1'-(Tetrahydro-6a-hydroxy-2,3a,5-trimethylfuro[2,3-d]-1,3-dioxole-2,5-diy...	0.645226	-0.0983269
PTCH2	1,1'-(Tetrahydro-6a-hydroxy-2,3a,5-trimethylfuro[2,3-d]-1,3-dioxole-2,5-diy...	0.936346	-0.0513698
SLC5A9	1,1'-(Tetrahydro-6a-hydroxy-2,3a,5-trimethylfuro[2,3-d]-1,3-dioxole-2,5-diy...	0.973721	-0.0513104
SLC1A7	1,1'-(Tetrahydro-6a-hydroxy-2,3a,5-trimethylfuro[2,3-d]-1,3-dioxole-2,5-diy...	0.998128	0.123131
SLC35D1	1,1'-(Tetrahydro-6a-hydroxy-2,3a,5-trimethylfuro[2,3-d]-1,3-dioxole-2,5-diy...	0.829824	-0.112764
SLC44A5	1,1'-(Tetrahydro-6a-hydroxy-2,3a,5-trimethylfuro[2,3-d]-1,3-dioxole-2,5-diy...	0.134535	-0.200418
SLC44A3	1,1'-(Tetrahydro-6a-hydroxy-2,3a,5-trimethylfuro[2,3-d]-1,3-dioxole-2,5-diy...	0.182949	-0.152604
SLC35A3	1,1'-(Tetrahydro-6a-hydroxy-2,3a,5-trimethylfuro[2,3-d]-1,3-dioxole-2,5-diy...	0.880715	-0.0770826
MFSD14A	1,1'-(Tetrahydro-6a-hydroxy-2,3a,5-trimethylfuro[2,3-d]-1,3-dioxole-2,5-diy...	0.988721	-0.0446183
SLC30A7	1,1'-(Tetrahydro-6a-hydroxy-2,3a,5-trimethylfuro[2,3-d]-1,3-dioxole-2,5-diy...	0.303458	-0.164451
SLC25A24	1,1'-(Tetrahydro-6a-hydroxy-2,3a,5-trimethylfuro[2,3-d]-1,3-dioxole-2,5-diy...	0.402671	0.111366
SLC6A17	1,1'-(Tetrahydro-6a-hydroxy-2,3a,5-trimethylfuro[2,3-d]-1,3-dioxole-2,5-diy...	0.923567	-0.0161014
SLC16A4	1,1'-(Tetrahydro-6a-hydroxy-2,3a,5-trimethylfuro[2,3-d]-1,3-dioxole-2,5-diy...	0.999695	0.0457198
SLC16A1	1,1'-(Tetrahydro-6a-hydroxy-2,3a,5-trimethylfuro[2,3-d]-1,3-dioxole-2,5-diy...	0.99716	-0.0646706
SLC22A15	1,1'-(Tetrahydro-6a-hydroxy-2,3a,5-trimethylfuro[2,3-d]-1,3-dioxole-2,5-diy...	0.473996	-0.110847
SV2A	1,1'-(Tetrahydro-6a-hydroxy-2,3a,5-trimethylfuro[2,3-d]-1,3-dioxole-2,5-diy...	0.968177	0.00608574
SLC27A3	1,1'-(Tetrahydro-6a-hydroxy-2,3a,5-trimethylfuro[2,3-d]-1,3-dioxole-2,5-diy...	0.663046	-0.132628
SLC39A1	1,1'-(Tetrahydro-6a-hydroxy-2,3a,5-trimethylfuro[2,3-d]-1,3-dioxole-2,5-diy...	0.824813	0.0682781
SLC50A1	1,1'-(Tetrahydro-6a-hydroxy-2,3a,5-trimethylfuro[2,3-d]-1,3-dioxole-2,5-diy...	0.804823	-0.0348832
SLC25A44	1,1'-(Tetrahydro-6a-hydroxy-2,3a,5-trimethylfuro[2,3-d]-1,3-dioxole-2,5-diy...	0.991809	-0.088909
RHBG	1,1'-(Tetrahydro-6a-hydroxy-2,3a,5-trimethylfuro[2,3-d]-1,3-dioxole-2,5-diy...	0.104547	-0.170951
MPC2	1,1'-(Tetrahydro-6a-hydroxy-2,3a,5-trimethylfuro[2,3-d]-1,3-dioxole-2,5-diy...	0.977631	-0.00616591
SLC19A2	1,1'-(Tetrahydro-6a-hydroxy-2,3a,5-trimethylfuro[2,3-d]-1,3-dioxole-2,5-diy...	0.278921	-0.134716
SLC9C2	1,1'-(Tetrahydro-6a-hydroxy-2,3a,5-trimethylfuro[2,3-d]-1,3-dioxole-2,5-diy...	0.336663	0.131756
XPR1	1,1'-(Tetrahydro-6a-hydroxy-2,3a,5-trimethylfuro[2,3-d]-1,3-dioxole-2,5-diy...	0.96005	0.0151656
MFSD4A	1,1'-(Tetrahydro-6a-hydroxy-2,3a,5-trimethylfuro[2,3-d]-1,3-dioxole-2,5-diy...	0.515372	0.0930289
SLC45A3	1,1'-(Tetrahydro-6a-hydroxy-2,3a,5-trimethylfuro[2,3-d]-1,3-dioxole-2,5-diy...	0.995881	0.00124782
SLC41A1	1,1'-(Tetrahydro-6a-hydroxy-2,3a,5-trimethylfuro[2,3-d]-1,3-dioxole-2,5-diy...	0.0958194	0.23923
SLC26A9	1,1'-(Tetrahydro-6a-hydroxy-2,3a,5-trimethylfuro[2,3-d]-1,3-dioxole-2,5-diy...	0.937416	-0.0183656
SLC30A1	1,1'-(Tetrahydro-6a-hydroxy-2,3a,5-trimethylfuro[2,3-d]-1,3-dioxole-2,5-diy...	0.903001	0.0318961
FLVCR1	1,1'-(Tetrahydro-6a-hydroxy-2,3a,5-trimethylfuro[2,3-d]-1,3-dioxole-2,5-diy...	0.599548	-0.0617846
SLC30A10	1,1'-(Tetrahydro-6a-hydroxy-2,3a,5-trimethylfuro[2,3-d]-1,3-dioxole-2,5-diy...	0.496312	0.116843
DISP1	1,1'-(Tetrahydro-6a-hydroxy-2,3a,5-trimethylfuro[2,3-d]-1,3-dioxole-2,5-diy...	0.987243	0.0408958
ARV1	1,1'-(Tetrahydro-6a-hydroxy-2,3a,5-trimethylfuro[2,3-d]-1,3-dioxole-2,5-diy...	0.701736	-0.0672255
SLC35F3	1,1'-(Tetrahydro-6a-hydroxy-2,3a,5-trimethylfuro[2,3-d]-1,3-dioxole-2,5-diy...	0.998823	0.0692414
SLC66A3	1,1'-(Tetrahydro-6a-hydroxy-2,3a,5-trimethylfuro[2,3-d]-1,3-dioxole-2,5-diy...	0.851666	0.123231
LAPTM4A	1,1'-(Tetrahydro-6a-hydroxy-2,3a,5-trimethylfuro[2,3-d]-1,3-dioxole-2,5-diy...	0.685576	0.0595469
MFSD2B	1,1'-(Tetrahydro-6a-hydroxy-2,3a,5-trimethylfuro[2,3-d]-1,3-dioxole-2,5-diy...	0.772953	0.105549
SLC35F6	1,1'-(Tetrahydro-6a-hydroxy-2,3a,5-trimethylfuro[2,3-d]-1,3-dioxole-2,5-diy...	0.785735	0.110408
SLC5A6	1,1'-(Tetrahydro-6a-hydroxy-2,3a,5-trimethylfuro[2,3-d]-1,3-dioxole-2,5-diy...	0.836994	0.0594841
SLC30A3	1,1'-(Tetrahydro-6a-hydroxy-2,3a,5-trimethylfuro[2,3-d]-1,3-dioxole-2,5-diy...	0.955845	-0.0344789
SLC30A6	1,1'-(Tetrahydro-6a-hydroxy-2,3a,5-trimethylfuro[2,3-d]-1,3-dioxole-2,5-diy...	0.998276	0.123841
SLC8A1	1,1'-(Tetrahydro-6a-hydroxy-2,3a,5-trimethylfuro[2,3-d]-1,3-dioxole-2,5-diy...	0.781489	-0.0594632
SLC3A1	1,1'-(Tetrahydro-6a-hydroxy-2,3a,5-trimethylfuro[2,3-d]-1,3-dioxole-2,5-diy...	0.931887	0.0593935
SLC1A4	1,1'-(Tetrahydro-6a-hydroxy-2,3a,5-trimethylfuro[2,3-d]-1,3-dioxole-2,5-diy...	0.697645	-0.0978529
SFXN5	1,1'-(Tetrahydro-6a-hydroxy-2,3a,5-trimethylfuro[2,3-d]-1,3-dioxole-2,5-diy...	0.419065	0.124712
SLC4A5	1,1'-(Tetrahydro-6a-hydroxy-2,3a,5-trimethylfuro[2,3-d]-1,3-dioxole-2,5-diy...	0.936595	0.032168
CNNM4	1,1'-(Tetrahydro-6a-hydroxy-2,3a,5-trimethylfuro[2,3-d]-1,3-dioxole-2,5-diy...	0.978858	0.14274
CNNM3	1,1'-(Tetrahydro-6a-hydroxy-2,3a,5-trimethylfuro[2,3-d]-1,3-dioxole-2,5-diy...	0.912959	0.0340153
SLC9A4	1,1'-(Tetrahydro-6a-hydroxy-2,3a,5-trimethylfuro[2,3-d]-1,3-dioxole-2,5-diy...	0.766601	-0.0572262
SLC9A2	1,1'-(Tetrahydro-6a-hydroxy-2,3a,5-trimethylfuro[2,3-d]-1,3-dioxole-2,5-diy...	0.54218	-0.0976264
MFSD9	1,1'-(Tetrahydro-6a-hydroxy-2,3a,5-trimethylfuro[2,3-d]-1,3-dioxole-2,5-diy...	0.647057	-0.059648
SLC5A7	1,1'-(Tetrahydro-6a-hydroxy-2,3a,5-trimethylfuro[2,3-d]-1,3-dioxole-2,5-diy...	0.637493	-0.159716
SLC20A1	1,1'-(Tetrahydro-6a-hydroxy-2,3a,5-trimethylfuro[2,3-d]-1,3-dioxole-2,5-diy...	0.847873	0.0940362
SLC35F5	1,1'-(Tetrahydro-6a-hydroxy-2,3a,5-trimethylfuro[2,3-d]-1,3-dioxole-2,5-diy...	0.934423	-0.0589648
TMEM163	1,1'-(Tetrahydro-6a-hydroxy-2,3a,5-trimethylfuro[2,3-d]-1,3-dioxole-2,5-diy...	0.642425	0.0825173
SLC4A10	1,1'-(Tetrahydro-6a-hydroxy-2,3a,5-trimethylfuro[2,3-d]-1,3-dioxole-2,5-diy...	0.890413	-0.0557592
SLC38A11	1,1'-(Tetrahydro-6a-hydroxy-2,3a,5-trimethylfuro[2,3-d]-1,3-dioxole-2,5-diy...	0.951848	-0.0274775
SLC25A12	1,1'-(Tetrahydro-6a-hydroxy-2,3a,5-trimethylfuro[2,3-d]-1,3-dioxole-2,5-diy...	0.951616	0.033489
GPR155	1,1'-(Tetrahydro-6a-hydroxy-2,3a,5-trimethylfuro[2,3-d]-1,3-dioxole-2,5-diy...	0.904654	-0.0335901
SLC40A1	1,1'-(Tetrahydro-6a-hydroxy-2,3a,5-trimethylfuro[2,3-d]-1,3-dioxole-2,5-diy...	0.950144	-0.0177971
MFSD6	1,1'-(Tetrahydro-6a-hydroxy-2,3a,5-trimethylfuro[2,3-d]-1,3-dioxole-2,5-diy...	0.800509	-0.058069
SLC39A10	1,1'-(Tetrahydro-6a-hydroxy-2,3a,5-trimethylfuro[2,3-d]-1,3-dioxole-2,5-diy...	0.987477	0.0186197
SLC11A1	1,1'-(Tetrahydro-6a-hydroxy-2,3a,5-trimethylfuro[2,3-d]-1,3-dioxole-2,5-diy...	0.890019	-0.0248379
SLC23A3	1,1'-(Tetrahydro-6a-hydroxy-2,3a,5-trimethylfuro[2,3-d]-1,3-dioxole-2,5-diy...	0.901648	0.0897944
SLC4A3	1,1'-(Tetrahydro-6a-hydroxy-2,3a,5-trimethylfuro[2,3-d]-1,3-dioxole-2,5-diy...	0.90622	-0.0224922
SLC19A3	1,1'-(Tetrahydro-6a-hydroxy-2,3a,5-trimethylfuro[2,3-d]-1,3-dioxole-2,5-diy...	0.919659	-0.044129
SLC16A14	1,1'-(Tetrahydro-6a-hydroxy-2,3a,5-trimethylfuro[2,3-d]-1,3-dioxole-2,5-diy...	0.621683	-0.0929
SLC6A11	1,1'-(Tetrahydro-6a-hydroxy-2,3a,5-trimethylfuro[2,3-d]-1,3-dioxole-2,5-diy...	0.845587	0.0310196
SLC6A1	1,1'-(Tetrahydro-6a-hydroxy-2,3a,5-trimethylfuro[2,3-d]-1,3-dioxole-2,5-diy...	0.931567	0.0242795
SLC6A6	1,1'-(Tetrahydro-6a-hydroxy-2,3a,5-trimethylfuro[2,3-d]-1,3-dioxole-2,5-diy...	0.278628	0.182255
SLC4A7	1,1'-(Tetrahydro-6a-hydroxy-2,3a,5-trimethylfuro[2,3-d]-1,3-dioxole-2,5-diy...	0.896734	0.0342872
SLC22A13	1,1'-(Tetrahydro-6a-hydroxy-2,3a,5-trimethylfuro[2,3-d]-1,3-dioxole-2,5-diy...	0.988433	-0.0119031
SLC22A14	1,1'-(Tetrahydro-6a-hydroxy-2,3a,5-trimethylfuro[2,3-d]-1,3-dioxole-2,5-diy...	0.777766	-0.0667591
SLC25A38	1,1'-(Tetrahydro-6a-hydroxy-2,3a,5-trimethylfuro[2,3-d]-1,3-dioxole-2,5-diy...	0.999536	-0.00416173
SLC6A20	1,1'-(Tetrahydro-6a-hydroxy-2,3a,5-trimethylfuro[2,3-d]-1,3-dioxole-2,5-diy...	0.666562	-0.053983
SCAP	1,1'-(Tetrahydro-6a-hydroxy-2,3a,5-trimethylfuro[2,3-d]-1,3-dioxole-2,5-diy...	0.992008	0.0199198
SLC26A6	1,1'-(Tetrahydro-6a-hydroxy-2,3a,5-trimethylfuro[2,3-d]-1,3-dioxole-2,5-diy...	0.818071	-0.0582886
SLC25A20	1,1'-(Tetrahydro-6a-hydroxy-2,3a,5-trimethylfuro[2,3-d]-1,3-dioxole-2,5-diy...	0.999807	-0.0945974
SLC38A3	1,1'-(Tetrahydro-6a-hydroxy-2,3a,5-trimethylfuro[2,3-d]-1,3-dioxole-2,5-diy...	0.695864	-0.0890368
RFT1	1,1'-(Tetrahydro-6a-hydroxy-2,3a,5-trimethylfuro[2,3-d]-1,3-dioxole-2,5-diy...	0.923615	-0.0178669
SLC25A26	1,1'-(Tetrahydro-6a-hydroxy-2,3a,5-trimethylfuro[2,3-d]-1,3-dioxole-2,5-diy...	0.551417	-0.101914
SLC9C1	1,1'-(Tetrahydro-6a-hydroxy-2,3a,5-trimethylfuro[2,3-d]-1,3-dioxole-2,5-diy...	0.816243	-0.151351
SLC35A5	1,1'-(Tetrahydro-6a-hydroxy-2,3a,5-trimethylfuro[2,3-d]-1,3-dioxole-2,5-diy...	0.498089	-0.0797212
SIDT1	1,1'-(Tetrahydro-6a-hydroxy-2,3a,5-trimethylfuro[2,3-d]-1,3-dioxole-2,5-diy...	0.159122	-0.221879
SLC15A2	1,1'-(Tetrahydro-6a-hydroxy-2,3a,5-trimethylfuro[2,3-d]-1,3-dioxole-2,5-diy...	0.334024	-0.129132
SLC49A4	1,1'-(Tetrahydro-6a-hydroxy-2,3a,5-trimethylfuro[2,3-d]-1,3-dioxole-2,5-diy...	0.567876	-0.13543
SLC12A8	1,1'-(Tetrahydro-6a-hydroxy-2,3a,5-trimethylfuro[2,3-d]-1,3-dioxole-2,5-diy...	0.727109	-0.0660683
SLC41A3	1,1'-(Tetrahydro-6a-hydroxy-2,3a,5-trimethylfuro[2,3-d]-1,3-dioxole-2,5-diy...	0.705927	-0.0943465
SLCO2A1	1,1'-(Tetrahydro-6a-hydroxy-2,3a,5-trimethylfuro[2,3-d]-1,3-dioxole-2,5-diy...	0.996187	0.000731975
SLC35G2	1,1'-(Tetrahydro-6a-hydroxy-2,3a,5-trimethylfuro[2,3-d]-1,3-dioxole-2,5-diy...	0.917488	0.0499686
SLC25A36	1,1'-(Tetrahydro-6a-hydroxy-2,3a,5-trimethylfuro[2,3-d]-1,3-dioxole-2,5-diy...	0.999135	-0.119617
SLC9A9	1,1'-(Tetrahydro-6a-hydroxy-2,3a,5-trimethylfuro[2,3-d]-1,3-dioxole-2,5-diy...	0.879577	0.0253821
SLC33A1	1,1'-(Tetrahydro-6a-hydroxy-2,3a,5-trimethylfuro[2,3-d]-1,3-dioxole-2,5-diy...	0.945048	-0.0731021
SLC66A1L	1,1'-(Tetrahydro-6a-hydroxy-2,3a,5-trimethylfuro[2,3-d]-1,3-dioxole-2,5-diy...	0.238342	0.150804
MFSD1	1,1'-(Tetrahydro-6a-hydroxy-2,3a,5-trimethylfuro[2,3-d]-1,3-dioxole-2,5-diy...	0.820609	0.0635204
SLC7A14	1,1'-(Tetrahydro-6a-hydroxy-2,3a,5-trimethylfuro[2,3-d]-1,3-dioxole-2,5-diy...	0.997966	0.0105479
SLC2A2	1,1'-(Tetrahydro-6a-hydroxy-2,3a,5-trimethylfuro[2,3-d]-1,3-dioxole-2,5-diy...	0.635118	0.130552
CLCN2	1,1'-(Tetrahydro-6a-hydroxy-2,3a,5-trimethylfuro[2,3-d]-1,3-dioxole-2,5-diy...	0.815172	0.0354096
TMEM41A	1,1'-(Tetrahydro-6a-hydroxy-2,3a,5-trimethylfuro[2,3-d]-1,3-dioxole-2,5-diy...	0.459892	0.19649
SLC51A	1,1'-(Tetrahydro-6a-hydroxy-2,3a,5-trimethylfuro[2,3-d]-1,3-dioxole-2,5-diy...	0.987657	0.00684211
SLC49A3	1,1'-(Tetrahydro-6a-hydroxy-2,3a,5-trimethylfuro[2,3-d]-1,3-dioxole-2,5-diy...	0.998615	0.130959
SLC26A1	1,1'-(Tetrahydro-6a-hydroxy-2,3a,5-trimethylfuro[2,3-d]-1,3-dioxole-2,5-diy...	0.999864	0.0424538
LETM1	1,1'-(Tetrahydro-6a-hydroxy-2,3a,5-trimethylfuro[2,3-d]-1,3-dioxole-2,5-diy...	0.999661	-0.124472
MFSD10	1,1'-(Tetrahydro-6a-hydroxy-2,3a,5-trimethylfuro[2,3-d]-1,3-dioxole-2,5-diy...	0.96975	0.0644301
SLC2A9	1,1'-(Tetrahydro-6a-hydroxy-2,3a,5-trimethylfuro[2,3-d]-1,3-dioxole-2,5-diy...	0.681792	-0.105702
SLC34A2	1,1'-(Tetrahydro-6a-hydroxy-2,3a,5-trimethylfuro[2,3-d]-1,3-dioxole-2,5-diy...	0.339527	-0.149805
SLC30A9	1,1'-(Tetrahydro-6a-hydroxy-2,3a,5-trimethylfuro[2,3-d]-1,3-dioxole-2,5-diy...	0.781605	-0.0576961
NIPAL1	1,1'-(Tetrahydro-6a-hydroxy-2,3a,5-trimethylfuro[2,3-d]-1,3-dioxole-2,5-diy...	0.693137	-0.0528756
SLC10A4	1,1'-(Tetrahydro-6a-hydroxy-2,3a,5-trimethylfuro[2,3-d]-1,3-dioxole-2,5-diy...	0.985475	-0.0070373
TMEM165	1,1'-(Tetrahydro-6a-hydroxy-2,3a,5-trimethylfuro[2,3-d]-1,3-dioxole-2,5-diy...	0.898403	-0.0368386
SLC4A4	1,1'-(Tetrahydro-6a-hydroxy-2,3a,5-trimethylfuro[2,3-d]-1,3-dioxole-2,5-diy...	0.994193	0.00221854
SLC10A6	1,1'-(Tetrahydro-6a-hydroxy-2,3a,5-trimethylfuro[2,3-d]-1,3-dioxole-2,5-diy...	0.999244	-0.134252
SLC39A8	1,1'-(Tetrahydro-6a-hydroxy-2,3a,5-trimethylfuro[2,3-d]-1,3-dioxole-2,5-diy...	0.95057	-0.0293517
SLC9B1	1,1'-(Tetrahydro-6a-hydroxy-2,3a,5-trimethylfuro[2,3-d]-1,3-dioxole-2,5-diy...	0.41041	-0.10618
SLC9B2	1,1'-(Tetrahydro-6a-hydroxy-2,3a,5-trimethylfuro[2,3-d]-1,3-dioxole-2,5-diy...	0.603513	-0.098083
OSTC	1,1'-(Tetrahydro-6a-hydroxy-2,3a,5-trimethylfuro[2,3-d]-1,3-dioxole-2,5-diy...	0.802663	-0.103008
SLC25A31	1,1'-(Tetrahydro-6a-hydroxy-2,3a,5-trimethylfuro[2,3-d]-1,3-dioxole-2,5-diy...	0.946311	-0.182677
MFSD8	1,1'-(Tetrahydro-6a-hydroxy-2,3a,5-trimethylfuro[2,3-d]-1,3-dioxole-2,5-diy...	0.912791	-0.0244545
SLC7A11	1,1'-(Tetrahydro-6a-hydroxy-2,3a,5-trimethylfuro[2,3-d]-1,3-dioxole-2,5-diy...	0.993762	-0.00228651
UCP1	1,1'-(Tetrahydro-6a-hydroxy-2,3a,5-trimethylfuro[2,3-d]-1,3-dioxole-2,5-diy...	0.999444	-0.0828986
SLC10A7	1,1'-(Tetrahydro-6a-hydroxy-2,3a,5-trimethylfuro[2,3-d]-1,3-dioxole-2,5-diy...	0.389376	-0.108801
TMEM184C	1,1'-(Tetrahydro-6a-hydroxy-2,3a,5-trimethylfuro[2,3-d]-1,3-dioxole-2,5-diy...	0.931884	-0.0339944
TMEM144	1,1'-(Tetrahydro-6a-hydroxy-2,3a,5-trimethylfuro[2,3-d]-1,3-dioxole-2,5-diy...	0.863437	-0.0229278
CLCN3	1,1'-(Tetrahydro-6a-hydroxy-2,3a,5-trimethylfuro[2,3-d]-1,3-dioxole-2,5-diy...	0.856152	-0.0330638
SLC25A4	1,1'-(Tetrahydro-6a-hydroxy-2,3a,5-trimethylfuro[2,3-d]-1,3-dioxole-2,5-diy...	0.163743	-0.22237
SLC9A3	1,1'-(Tetrahydro-6a-hydroxy-2,3a,5-trimethylfuro[2,3-d]-1,3-dioxole-2,5-diy...	0.99581	0.117166
SLC12A7	1,1'-(Tetrahydro-6a-hydroxy-2,3a,5-trimethylfuro[2,3-d]-1,3-dioxole-2,5-diy...	0.637051	-0.0567131
SLC6A19	1,1'-(Tetrahydro-6a-hydroxy-2,3a,5-trimethylfuro[2,3-d]-1,3-dioxole-2,5-diy...	0.855552	-0.0313553
SLC6A18	1,1'-(Tetrahydro-6a-hydroxy-2,3a,5-trimethylfuro[2,3-d]-1,3-dioxole-2,5-diy...	0.808259	-0.109588
SLC6A3	1,1'-(Tetrahydro-6a-hydroxy-2,3a,5-trimethylfuro[2,3-d]-1,3-dioxole-2,5-diy...	0.965634	-0.0934876
ANKH	1,1'-(Tetrahydro-6a-hydroxy-2,3a,5-trimethylfuro[2,3-d]-1,3-dioxole-2,5-diy...	0.978104	-0.116626
SLC45A2	1,1'-(Tetrahydro-6a-hydroxy-2,3a,5-trimethylfuro[2,3-d]-1,3-dioxole-2,5-diy...	0.944362	-0.0506728
LMBRD2	1,1'-(Tetrahydro-6a-hydroxy-2,3a,5-trimethylfuro[2,3-d]-1,3-dioxole-2,5-diy...	0.723324	-0.200227
SLC1A3	1,1'-(Tetrahydro-6a-hydroxy-2,3a,5-trimethylfuro[2,3-d]-1,3-dioxole-2,5-diy...	0.912656	-0.0233531
SLC38A9	1,1'-(Tetrahydro-6a-hydroxy-2,3a,5-trimethylfuro[2,3-d]-1,3-dioxole-2,5-diy...	0.999864	-0.0606588
SLC30A5	1,1'-(Tetrahydro-6a-hydroxy-2,3a,5-trimethylfuro[2,3-d]-1,3-dioxole-2,5-diy...	0.97234	-0.0358243
HMGCR	1,1'-(Tetrahydro-6a-hydroxy-2,3a,5-trimethylfuro[2,3-d]-1,3-dioxole-2,5-diy...	0.835271	-0.131816
SV2C	1,1'-(Tetrahydro-6a-hydroxy-2,3a,5-trimethylfuro[2,3-d]-1,3-dioxole-2,5-diy...	0.993408	0.0125066
SLCO4C1	1,1'-(Tetrahydro-6a-hydroxy-2,3a,5-trimethylfuro[2,3-d]-1,3-dioxole-2,5-diy...	0.998093	0.0690124
SLCO6A1	1,1'-(Tetrahydro-6a-hydroxy-2,3a,5-trimethylfuro[2,3-d]-1,3-dioxole-2,5-diy...	0.997375	-0.0410644
SLC25A46	1,1'-(Tetrahydro-6a-hydroxy-2,3a,5-trimethylfuro[2,3-d]-1,3-dioxole-2,5-diy...	0.818251	-0.0818961
SLC12A2	1,1'-(Tetrahydro-6a-hydroxy-2,3a,5-trimethylfuro[2,3-d]-1,3-dioxole-2,5-diy...	0.299658	-0.129753
SLC27A6	1,1'-(Tetrahydro-6a-hydroxy-2,3a,5-trimethylfuro[2,3-d]-1,3-dioxole-2,5-diy...	0.979706	0.00693861
SLC22A4	1,1'-(Tetrahydro-6a-hydroxy-2,3a,5-trimethylfuro[2,3-d]-1,3-dioxole-2,5-diy...	0.241256	0.126427
SLC22A5	1,1'-(Tetrahydro-6a-hydroxy-2,3a,5-trimethylfuro[2,3-d]-1,3-dioxole-2,5-diy...	0.995855	-0.00333217
SLC25A48	1,1'-(Tetrahydro-6a-hydroxy-2,3a,5-trimethylfuro[2,3-d]-1,3-dioxole-2,5-diy...	0.650584	-0.0827341
SLC23A1	1,1'-(Tetrahydro-6a-hydroxy-2,3a,5-trimethylfuro[2,3-d]-1,3-dioxole-2,5-diy...	0.940883	-0.0408574
SLC4A9	1,1'-(Tetrahydro-6a-hydroxy-2,3a,5-trimethylfuro[2,3-d]-1,3-dioxole-2,5-diy...	0.985319	-0.00892661
SLC35A4	1,1'-(Tetrahydro-6a-hydroxy-2,3a,5-trimethylfuro[2,3-d]-1,3-dioxole-2,5-diy...	0.995065	-0.0798362
SLC25A2	1,1'-(Tetrahydro-6a-hydroxy-2,3a,5-trimethylfuro[2,3-d]-1,3-dioxole-2,5-diy...	0.997416	0.00439687
SLC26A2	1,1'-(Tetrahydro-6a-hydroxy-2,3a,5-trimethylfuro[2,3-d]-1,3-dioxole-2,5-diy...	0.961775	-0.0120669
SLC6A7	1,1'-(Tetrahydro-6a-hydroxy-2,3a,5-trimethylfuro[2,3-d]-1,3-dioxole-2,5-diy...	0.609909	0.13909
SLC36A3	1,1'-(Tetrahydro-6a-hydroxy-2,3a,5-trimethylfuro[2,3-d]-1,3-dioxole-2,5-diy...	0.993771	-0.0234421
SLC36A2	1,1'-(Tetrahydro-6a-hydroxy-2,3a,5-trimethylfuro[2,3-d]-1,3-dioxole-2,5-diy...	0.964153	-0.0159256
SLC36A1	1,1'-(Tetrahydro-6a-hydroxy-2,3a,5-trimethylfuro[2,3-d]-1,3-dioxole-2,5-diy...	0.746864	-0.105152
NIPAL4	1,1'-(Tetrahydro-6a-hydroxy-2,3a,5-trimethylfuro[2,3-d]-1,3-dioxole-2,5-diy...	0.980596	0.0630936
SFXN1	1,1'-(Tetrahydro-6a-hydroxy-2,3a,5-trimethylfuro[2,3-d]-1,3-dioxole-2,5-diy...	0.973498	-0.0524259
SLC34A1	1,1'-(Tetrahydro-6a-hydroxy-2,3a,5-trimethylfuro[2,3-d]-1,3-dioxole-2,5-diy...	0.699946	-0.0489978
SLC22A23	1,1'-(Tetrahydro-6a-hydroxy-2,3a,5-trimethylfuro[2,3-d]-1,3-dioxole-2,5-diy...	0.456348	-0.172834
SLC35B3	1,1'-(Tetrahydro-6a-hydroxy-2,3a,5-trimethylfuro[2,3-d]-1,3-dioxole-2,5-diy...	0.936706	0.0172987
TMEM14C	1,1'-(Tetrahydro-6a-hydroxy-2,3a,5-trimethylfuro[2,3-d]-1,3-dioxole-2,5-diy...	0.220189	0.132287
TMEM14B	1,1'-(Tetrahydro-6a-hydroxy-2,3a,5-trimethylfuro[2,3-d]-1,3-dioxole-2,5-diy...	0.18111	0.171227
SLC17A4	1,1'-(Tetrahydro-6a-hydroxy-2,3a,5-trimethylfuro[2,3-d]-1,3-dioxole-2,5-diy...	0.964074	-0.0377338
SLC17A1	1,1'-(Tetrahydro-6a-hydroxy-2,3a,5-trimethylfuro[2,3-d]-1,3-dioxole-2,5-diy...	0.993478	-0.00289564
SLC17A3	1,1'-(Tetrahydro-6a-hydroxy-2,3a,5-trimethylfuro[2,3-d]-1,3-dioxole-2,5-diy...	0.991608	-0.0314866
SLC17A2	1,1'-(Tetrahydro-6a-hydroxy-2,3a,5-trimethylfuro[2,3-d]-1,3-dioxole-2,5-diy...	0.999789	0.118929
SLC44A4	1,1'-(Tetrahydro-6a-hydroxy-2,3a,5-trimethylfuro[2,3-d]-1,3-dioxole-2,5-diy...	0.659686	0.0883304
SLC39A7	1,1'-(Tetrahydro-6a-hydroxy-2,3a,5-trimethylfuro[2,3-d]-1,3-dioxole-2,5-diy...	0.973511	-0.0113106
SLC26A8	1,1'-(Tetrahydro-6a-hydroxy-2,3a,5-trimethylfuro[2,3-d]-1,3-dioxole-2,5-diy...	0.920047	0.0398121
MTCH1	1,1'-(Tetrahydro-6a-hydroxy-2,3a,5-trimethylfuro[2,3-d]-1,3-dioxole-2,5-diy...	0.295089	0.133921
TSPO2	1,1'-(Tetrahydro-6a-hydroxy-2,3a,5-trimethylfuro[2,3-d]-1,3-dioxole-2,5-diy...	0.997418	0.000392911
SLC22A7	1,1'-(Tetrahydro-6a-hydroxy-2,3a,5-trimethylfuro[2,3-d]-1,3-dioxole-2,5-diy...	0.969014	-0.0238944
SLC29A1	1,1'-(Tetrahydro-6a-hydroxy-2,3a,5-trimethylfuro[2,3-d]-1,3-dioxole-2,5-diy...	0.6703	0.0791774
SLC35B2	1,1'-(Tetrahydro-6a-hydroxy-2,3a,5-trimethylfuro[2,3-d]-1,3-dioxole-2,5-diy...	0.896184	0.163583
SLC25A27	1,1'-(Tetrahydro-6a-hydroxy-2,3a,5-trimethylfuro[2,3-d]-1,3-dioxole-2,5-diy...	0.927449	-0.0804601
PTCHD4	1,1'-(Tetrahydro-6a-hydroxy-2,3a,5-trimethylfuro[2,3-d]-1,3-dioxole-2,5-diy...	0.809873	-0.0656595
RHAG	1,1'-(Tetrahydro-6a-hydroxy-2,3a,5-trimethylfuro[2,3-d]-1,3-dioxole-2,5-diy...	0.999728	-0.107117
TMEM14A	1,1'-(Tetrahydro-6a-hydroxy-2,3a,5-trimethylfuro[2,3-d]-1,3-dioxole-2,5-diy...	0.983929	0.0419101
LMBRD1	1,1'-(Tetrahydro-6a-hydroxy-2,3a,5-trimethylfuro[2,3-d]-1,3-dioxole-2,5-diy...	0.615836	-0.150171
SLC17A5	1,1'-(Tetrahydro-6a-hydroxy-2,3a,5-trimethylfuro[2,3-d]-1,3-dioxole-2,5-diy...	0.916581	-0.0558557
SLC35A1	1,1'-(Tetrahydro-6a-hydroxy-2,3a,5-trimethylfuro[2,3-d]-1,3-dioxole-2,5-diy...	0.727799	0.0562844
SLC22A16	1,1'-(Tetrahydro-6a-hydroxy-2,3a,5-trimethylfuro[2,3-d]-1,3-dioxole-2,5-diy...	0.999537	-0.0439893
SLC16A10	1,1'-(Tetrahydro-6a-hydroxy-2,3a,5-trimethylfuro[2,3-d]-1,3-dioxole-2,5-diy...	0.205389	-0.184733
MFSD4B	1,1'-(Tetrahydro-6a-hydroxy-2,3a,5-trimethylfuro[2,3-d]-1,3-dioxole-2,5-diy...	0.966523	-0.0461101
SLC35F1	1,1'-(Tetrahydro-6a-hydroxy-2,3a,5-trimethylfuro[2,3-d]-1,3-dioxole-2,5-diy...	0.510705	-0.122314
SLC18B1	1,1'-(Tetrahydro-6a-hydroxy-2,3a,5-trimethylfuro[2,3-d]-1,3-dioxole-2,5-diy...	0.346471	-0.10396
SLC2A12	1,1'-(Tetrahydro-6a-hydroxy-2,3a,5-trimethylfuro[2,3-d]-1,3-dioxole-2,5-diy...	0.993187	0.00688045
SLC35D3	1,1'-(Tetrahydro-6a-hydroxy-2,3a,5-trimethylfuro[2,3-d]-1,3-dioxole-2,5-diy...	0.95502	0.0199122
OSTCP1	1,1'-(Tetrahydro-6a-hydroxy-2,3a,5-trimethylfuro[2,3-d]-1,3-dioxole-2,5-diy...	0.692242	0.098879
SLC22A1	1,1'-(Tetrahydro-6a-hydroxy-2,3a,5-trimethylfuro[2,3-d]-1,3-dioxole-2,5-diy...	0.93572	0.0263925
SLC22A2	1,1'-(Tetrahydro-6a-hydroxy-2,3a,5-trimethylfuro[2,3-d]-1,3-dioxole-2,5-diy...	0.913984	0.0589094
SLC22A3	1,1'-(Tetrahydro-6a-hydroxy-2,3a,5-trimethylfuro[2,3-d]-1,3-dioxole-2,5-diy...	0.618714	0.0975114
MPC1	1,1'-(Tetrahydro-6a-hydroxy-2,3a,5-trimethylfuro[2,3-d]-1,3-dioxole-2,5-diy...	0.140374	-0.182091
UNC93A	1,1'-(Tetrahydro-6a-hydroxy-2,3a,5-trimethylfuro[2,3-d]-1,3-dioxole-2,5-diy...	0.97551	-0.0467266
TMEM184A	1,1'-(Tetrahydro-6a-hydroxy-2,3a,5-trimethylfuro[2,3-d]-1,3-dioxole-2,5-diy...	0.479862	-0.0820251
SLC29A4	1,1'-(Tetrahydro-6a-hydroxy-2,3a,5-trimethylfuro[2,3-d]-1,3-dioxole-2,5-diy...	0.908026	-0.0209097
STARD3NL	1,1'-(Tetrahydro-6a-hydroxy-2,3a,5-trimethylfuro[2,3-d]-1,3-dioxole-2,5-diy...	0.0447253	0.209066
NPC1L1	1,1'-(Tetrahydro-6a-hydroxy-2,3a,5-trimethylfuro[2,3-d]-1,3-dioxole-2,5-diy...	0.908888	-0.0188742
SLC25A40	1,1'-(Tetrahydro-6a-hydroxy-2,3a,5-trimethylfuro[2,3-d]-1,3-dioxole-2,5-diy...	0.604542	0.101412
SLC25A13	1,1'-(Tetrahydro-6a-hydroxy-2,3a,5-trimethylfuro[2,3-d]-1,3-dioxole-2,5-diy...	0.857632	-0.0315859
SLC12A9	1,1'-(Tetrahydro-6a-hydroxy-2,3a,5-trimethylfuro[2,3-d]-1,3-dioxole-2,5-diy...	0.662746	-0.0649355
SLC26A5	1,1'-(Tetrahydro-6a-hydroxy-2,3a,5-trimethylfuro[2,3-d]-1,3-dioxole-2,5-diy...	0.59753	-0.0885196
SLC26A4	1,1'-(Tetrahydro-6a-hydroxy-2,3a,5-trimethylfuro[2,3-d]-1,3-dioxole-2,5-diy...	0.28095	0.150603
SLC26A3	1,1'-(Tetrahydro-6a-hydroxy-2,3a,5-trimethylfuro[2,3-d]-1,3-dioxole-2,5-diy...	0.84988	-0.0981022
SLC13A1	1,1'-(Tetrahydro-6a-hydroxy-2,3a,5-trimethylfuro[2,3-d]-1,3-dioxole-2,5-diy...	0.999055	-0.0284637
SLC35B4	1,1'-(Tetrahydro-6a-hydroxy-2,3a,5-trimethylfuro[2,3-d]-1,3-dioxole-2,5-diy...	0.529005	0.106664
SLC13A4	1,1'-(Tetrahydro-6a-hydroxy-2,3a,5-trimethylfuro[2,3-d]-1,3-dioxole-2,5-diy...	0.992493	0.00766296
SVOPL	1,1'-(Tetrahydro-6a-hydroxy-2,3a,5-trimethylfuro[2,3-d]-1,3-dioxole-2,5-diy...	0.99934	-0.0653079
SLC37A3	1,1'-(Tetrahydro-6a-hydroxy-2,3a,5-trimethylfuro[2,3-d]-1,3-dioxole-2,5-diy...	0.783664	0.0604949
CLCN1	1,1'-(Tetrahydro-6a-hydroxy-2,3a,5-trimethylfuro[2,3-d]-1,3-dioxole-2,5-diy...	0.998512	0.0448354
SLC4A2	1,1'-(Tetrahydro-6a-hydroxy-2,3a,5-trimethylfuro[2,3-d]-1,3-dioxole-2,5-diy...	0.470652	0.233538
LMBR1	1,1'-(Tetrahydro-6a-hydroxy-2,3a,5-trimethylfuro[2,3-d]-1,3-dioxole-2,5-diy...	0.342529	0.107212
XKR6	1,1'-(Tetrahydro-6a-hydroxy-2,3a,5-trimethylfuro[2,3-d]-1,3-dioxole-2,5-diy...	0.690795	0.0586721
SLC35G5	1,1'-(Tetrahydro-6a-hydroxy-2,3a,5-trimethylfuro[2,3-d]-1,3-dioxole-2,5-diy...	0.947919	0.0131182
TUSC3	1,1'-(Tetrahydro-6a-hydroxy-2,3a,5-trimethylfuro[2,3-d]-1,3-dioxole-2,5-diy...	0.731208	-0.0549564
SLC7A2	1,1'-(Tetrahydro-6a-hydroxy-2,3a,5-trimethylfuro[2,3-d]-1,3-dioxole-2,5-diy...	0.619197	-0.155193
SLC18A1	1,1'-(Tetrahydro-6a-hydroxy-2,3a,5-trimethylfuro[2,3-d]-1,3-dioxole-2,5-diy...	0.663708	-0.0673999
SLC39A14	1,1'-(Tetrahydro-6a-hydroxy-2,3a,5-trimethylfuro[2,3-d]-1,3-dioxole-2,5-diy...	0.978302	-0.0129627
SLC25A37	1,1'-(Tetrahydro-6a-hydroxy-2,3a,5-trimethylfuro[2,3-d]-1,3-dioxole-2,5-diy...	0.836364	0.074831
LETM2	1,1'-(Tetrahydro-6a-hydroxy-2,3a,5-trimethylfuro[2,3-d]-1,3-dioxole-2,5-diy...	0.999271	-0.0662565
SLC20A2	1,1'-(Tetrahydro-6a-hydroxy-2,3a,5-trimethylfuro[2,3-d]-1,3-dioxole-2,5-diy...	0.242272	-0.163252
XKR4	1,1'-(Tetrahydro-6a-hydroxy-2,3a,5-trimethylfuro[2,3-d]-1,3-dioxole-2,5-diy...	0.983247	0.00555558
SLCO5A1	1,1'-(Tetrahydro-6a-hydroxy-2,3a,5-trimethylfuro[2,3-d]-1,3-dioxole-2,5-diy...	0.842304	-0.0832418
XKR9	1,1'-(Tetrahydro-6a-hydroxy-2,3a,5-trimethylfuro[2,3-d]-1,3-dioxole-2,5-diy...	0.998712	0.0704758
SLC10A5	1,1'-(Tetrahydro-6a-hydroxy-2,3a,5-trimethylfuro[2,3-d]-1,3-dioxole-2,5-diy...	0.47835	-0.106445
SLC7A13	1,1'-(Tetrahydro-6a-hydroxy-2,3a,5-trimethylfuro[2,3-d]-1,3-dioxole-2,5-diy...	0.857308	-0.0398952
TMEM64	1,1'-(Tetrahydro-6a-hydroxy-2,3a,5-trimethylfuro[2,3-d]-1,3-dioxole-2,5-diy...	0.995045	0.00395608
SLC26A7	1,1'-(Tetrahydro-6a-hydroxy-2,3a,5-trimethylfuro[2,3-d]-1,3-dioxole-2,5-diy...	0.999604	0.0123708
LAPTM4B	1,1'-(Tetrahydro-6a-hydroxy-2,3a,5-trimethylfuro[2,3-d]-1,3-dioxole-2,5-diy...	0.998349	-0.0676403
NIPAL2	1,1'-(Tetrahydro-6a-hydroxy-2,3a,5-trimethylfuro[2,3-d]-1,3-dioxole-2,5-diy...	0.432358	-0.146988
SLC25A32	1,1'-(Tetrahydro-6a-hydroxy-2,3a,5-trimethylfuro[2,3-d]-1,3-dioxole-2,5-diy...	0.995771	-0.0350959
SLC30A8	1,1'-(Tetrahydro-6a-hydroxy-2,3a,5-trimethylfuro[2,3-d]-1,3-dioxole-2,5-diy...	0.998864	-0.129145
SLC45A4	1,1'-(Tetrahydro-6a-hydroxy-2,3a,5-trimethylfuro[2,3-d]-1,3-dioxole-2,5-diy...	0.456201	-0.0884455
SLC52A2	1,1'-(Tetrahydro-6a-hydroxy-2,3a,5-trimethylfuro[2,3-d]-1,3-dioxole-2,5-diy...	0.468853	0.205263
SLC39A4	1,1'-(Tetrahydro-6a-hydroxy-2,3a,5-trimethylfuro[2,3-d]-1,3-dioxole-2,5-diy...	0.971712	0.00700593
MFSD3	1,1'-(Tetrahydro-6a-hydroxy-2,3a,5-trimethylfuro[2,3-d]-1,3-dioxole-2,5-diy...	0.109077	-0.176082
SLC1A1	1,1'-(Tetrahydro-6a-hydroxy-2,3a,5-trimethylfuro[2,3-d]-1,3-dioxole-2,5-diy...	0.790893	-0.0732678
SLC24A2	1,1'-(Tetrahydro-6a-hydroxy-2,3a,5-trimethylfuro[2,3-d]-1,3-dioxole-2,5-diy...	0.822234	-0.0976015
SLC25A51	1,1'-(Tetrahydro-6a-hydroxy-2,3a,5-trimethylfuro[2,3-d]-1,3-dioxole-2,5-diy...	0.374697	-0.151349
SLC28A3	1,1'-(Tetrahydro-6a-hydroxy-2,3a,5-trimethylfuro[2,3-d]-1,3-dioxole-2,5-diy...	0.926237	0.033026
MFSD14B	1,1'-(Tetrahydro-6a-hydroxy-2,3a,5-trimethylfuro[2,3-d]-1,3-dioxole-2,5-diy...	0.622699	0.0768456
PTCH1	1,1'-(Tetrahydro-6a-hydroxy-2,3a,5-trimethylfuro[2,3-d]-1,3-dioxole-2,5-diy...	0.803663	-0.0439352
SLC35D2	1,1'-(Tetrahydro-6a-hydroxy-2,3a,5-trimethylfuro[2,3-d]-1,3-dioxole-2,5-diy...	0.298335	0.196839
SLC44A1	1,1'-(Tetrahydro-6a-hydroxy-2,3a,5-trimethylfuro[2,3-d]-1,3-dioxole-2,5-diy...	0.399679	-0.155789
TMEM245	1,1'-(Tetrahydro-6a-hydroxy-2,3a,5-trimethylfuro[2,3-d]-1,3-dioxole-2,5-diy...	0.0599402	0.212883
SLC46A2	1,1'-(Tetrahydro-6a-hydroxy-2,3a,5-trimethylfuro[2,3-d]-1,3-dioxole-2,5-diy...	0.808879	-0.167025
SLC31A2	1,1'-(Tetrahydro-6a-hydroxy-2,3a,5-trimethylfuro[2,3-d]-1,3-dioxole-2,5-diy...	0.386621	0.122105
SLC31A1	1,1'-(Tetrahydro-6a-hydroxy-2,3a,5-trimethylfuro[2,3-d]-1,3-dioxole-2,5-diy...	0.960458	-0.126978
SLC2A8	1,1'-(Tetrahydro-6a-hydroxy-2,3a,5-trimethylfuro[2,3-d]-1,3-dioxole-2,5-diy...	0.996608	-0.135776
SLC25A25	1,1'-(Tetrahydro-6a-hydroxy-2,3a,5-trimethylfuro[2,3-d]-1,3-dioxole-2,5-diy...	0.938226	0.0229662
SLC27A4	1,1'-(Tetrahydro-6a-hydroxy-2,3a,5-trimethylfuro[2,3-d]-1,3-dioxole-2,5-diy...	0.989909	-0.217156
SLC2A6	1,1'-(Tetrahydro-6a-hydroxy-2,3a,5-trimethylfuro[2,3-d]-1,3-dioxole-2,5-diy...	0.25843	0.125169
SLC34A3	1,1'-(Tetrahydro-6a-hydroxy-2,3a,5-trimethylfuro[2,3-d]-1,3-dioxole-2,5-diy...	0.999032	-0.00740676
SLC39A12	1,1'-(Tetrahydro-6a-hydroxy-2,3a,5-trimethylfuro[2,3-d]-1,3-dioxole-2,5-diy...	0.995518	-0.039132
PTCHD3	1,1'-(Tetrahydro-6a-hydroxy-2,3a,5-trimethylfuro[2,3-d]-1,3-dioxole-2,5-diy...	0.999794	0.0619785
SLC18A3	1,1'-(Tetrahydro-6a-hydroxy-2,3a,5-trimethylfuro[2,3-d]-1,3-dioxole-2,5-diy...	0.925407	0.0170337
SLC16A9	1,1'-(Tetrahydro-6a-hydroxy-2,3a,5-trimethylfuro[2,3-d]-1,3-dioxole-2,5-diy...	0.999797	-0.070603
SLC25A16	1,1'-(Tetrahydro-6a-hydroxy-2,3a,5-trimethylfuro[2,3-d]-1,3-dioxole-2,5-diy...	0.895144	-0.0319205
SLC29A3	1,1'-(Tetrahydro-6a-hydroxy-2,3a,5-trimethylfuro[2,3-d]-1,3-dioxole-2,5-diy...	0.810523	-0.120024
SLC16A12	1,1'-(Tetrahydro-6a-hydroxy-2,3a,5-trimethylfuro[2,3-d]-1,3-dioxole-2,5-diy...	0.977003	0.0228763
SLC35G1	1,1'-(Tetrahydro-6a-hydroxy-2,3a,5-trimethylfuro[2,3-d]-1,3-dioxole-2,5-diy...	0.433529	-0.164082
CNNM1	1,1'-(Tetrahydro-6a-hydroxy-2,3a,5-trimethylfuro[2,3-d]-1,3-dioxole-2,5-diy...	0.832523	0.0807651
SLC25A28	1,1'-(Tetrahydro-6a-hydroxy-2,3a,5-trimethylfuro[2,3-d]-1,3-dioxole-2,5-diy...	0.972873	-0.0417985
SFXN3	1,1'-(Tetrahydro-6a-hydroxy-2,3a,5-trimethylfuro[2,3-d]-1,3-dioxole-2,5-diy...	0.666821	0.127372
MFSD13A	1,1'-(Tetrahydro-6a-hydroxy-2,3a,5-trimethylfuro[2,3-d]-1,3-dioxole-2,5-diy...	0.953223	0.00724643
SFXN2	1,1'-(Tetrahydro-6a-hydroxy-2,3a,5-trimethylfuro[2,3-d]-1,3-dioxole-2,5-diy...	0.244105	-0.120641
CNNM2	1,1'-(Tetrahydro-6a-hydroxy-2,3a,5-trimethylfuro[2,3-d]-1,3-dioxole-2,5-diy...	0.628318	-0.155981
SLC18A2	1,1'-(Tetrahydro-6a-hydroxy-2,3a,5-trimethylfuro[2,3-d]-1,3-dioxole-2,5-diy...	0.476086	-0.0820425
SFXN4	1,1'-(Tetrahydro-6a-hydroxy-2,3a,5-trimethylfuro[2,3-d]-1,3-dioxole-2,5-diy...	0.141851	-0.149017
SLC25A22	1,1'-(Tetrahydro-6a-hydroxy-2,3a,5-trimethylfuro[2,3-d]-1,3-dioxole-2,5-diy...	0.94039	0.0725967
SLC22A18	1,1'-(Tetrahydro-6a-hydroxy-2,3a,5-trimethylfuro[2,3-d]-1,3-dioxole-2,5-diy...	0.763567	0.0624817
TMEM41B	1,1'-(Tetrahydro-6a-hydroxy-2,3a,5-trimethylfuro[2,3-d]-1,3-dioxole-2,5-diy...	0.986732	-0.0391774
SLC6A5	1,1'-(Tetrahydro-6a-hydroxy-2,3a,5-trimethylfuro[2,3-d]-1,3-dioxole-2,5-diy...	0.918991	-0.0494946
SLC17A6	1,1'-(Tetrahydro-6a-hydroxy-2,3a,5-trimethylfuro[2,3-d]-1,3-dioxole-2,5-diy...	0.854765	-0.0657893
SLC5A12	1,1'-(Tetrahydro-6a-hydroxy-2,3a,5-trimethylfuro[2,3-d]-1,3-dioxole-2,5-diy...	0.59082	-0.207834
SLC1A2	1,1'-(Tetrahydro-6a-hydroxy-2,3a,5-trimethylfuro[2,3-d]-1,3-dioxole-2,5-diy...	0.990807	-0.0121787
SLC35C1	1,1'-(Tetrahydro-6a-hydroxy-2,3a,5-trimethylfuro[2,3-d]-1,3-dioxole-2,5-diy...	0.954506	-0.0137539
SLC39A13	1,1'-(Tetrahydro-6a-hydroxy-2,3a,5-trimethylfuro[2,3-d]-1,3-dioxole-2,5-diy...	0.572433	0.0720251
MTCH2	1,1'-(Tetrahydro-6a-hydroxy-2,3a,5-trimethylfuro[2,3-d]-1,3-dioxole-2,5-diy...	0.992501	-0.0453468
SLC43A3	1,1'-(Tetrahydro-6a-hydroxy-2,3a,5-trimethylfuro[2,3-d]-1,3-dioxole-2,5-diy...	0.378278	0.158278
SLC43A1	1,1'-(Tetrahydro-6a-hydroxy-2,3a,5-trimethylfuro[2,3-d]-1,3-dioxole-2,5-diy...	0.894925	-0.061321
SLC15A3	1,1'-(Tetrahydro-6a-hydroxy-2,3a,5-trimethylfuro[2,3-d]-1,3-dioxole-2,5-diy...	0.0916815	0.213357
SLC3A2	1,1'-(Tetrahydro-6a-hydroxy-2,3a,5-trimethylfuro[2,3-d]-1,3-dioxole-2,5-diy...	0.505227	-0.0986476
SLC22A6	1,1'-(Tetrahydro-6a-hydroxy-2,3a,5-trimethylfuro[2,3-d]-1,3-dioxole-2,5-diy...	0.994964	0.0161194
SLC22A8	1,1'-(Tetrahydro-6a-hydroxy-2,3a,5-trimethylfuro[2,3-d]-1,3-dioxole-2,5-diy...	0.999627	-0.161338
SLC22A24	1,1'-(Tetrahydro-6a-hydroxy-2,3a,5-trimethylfuro[2,3-d]-1,3-dioxole-2,5-diy...	0.998864	-0.0234581
SLC22A10	1,1'-(Tetrahydro-6a-hydroxy-2,3a,5-trimethylfuro[2,3-d]-1,3-dioxole-2,5-diy...	0.99026	-0.017242
SLC22A25	1,1'-(Tetrahydro-6a-hydroxy-2,3a,5-trimethylfuro[2,3-d]-1,3-dioxole-2,5-diy...	0.867944	-0.0354626
SLC22A9	1,1'-(Tetrahydro-6a-hydroxy-2,3a,5-trimethylfuro[2,3-d]-1,3-dioxole-2,5-diy...	0.215835	-0.175003
SLC22A11	1,1'-(Tetrahydro-6a-hydroxy-2,3a,5-trimethylfuro[2,3-d]-1,3-dioxole-2,5-diy...	0.668403	-0.0537565
SLC22A12	1,1'-(Tetrahydro-6a-hydroxy-2,3a,5-trimethylfuro[2,3-d]-1,3-dioxole-2,5-diy...	0.997592	-0.0697572
SLC25A45	1,1'-(Tetrahydro-6a-hydroxy-2,3a,5-trimethylfuro[2,3-d]-1,3-dioxole-2,5-diy...	0.70719	-0.0673824
SLC29A2	1,1'-(Tetrahydro-6a-hydroxy-2,3a,5-trimethylfuro[2,3-d]-1,3-dioxole-2,5-diy...	0.265714	-0.112224
UNC93B1	1,1'-(Tetrahydro-6a-hydroxy-2,3a,5-trimethylfuro[2,3-d]-1,3-dioxole-2,5-diy...	0.351868	-0.109857
UCP2	1,1'-(Tetrahydro-6a-hydroxy-2,3a,5-trimethylfuro[2,3-d]-1,3-dioxole-2,5-diy...	0.519306	-0.122534
UCP3	1,1'-(Tetrahydro-6a-hydroxy-2,3a,5-trimethylfuro[2,3-d]-1,3-dioxole-2,5-diy...	0.999475	-0.140512
SLCO2B1	1,1'-(Tetrahydro-6a-hydroxy-2,3a,5-trimethylfuro[2,3-d]-1,3-dioxole-2,5-diy...	0.844316	0.114051
SLC36A4	1,1'-(Tetrahydro-6a-hydroxy-2,3a,5-trimethylfuro[2,3-d]-1,3-dioxole-2,5-diy...	0.787129	-0.0355385
SLC35F2	1,1'-(Tetrahydro-6a-hydroxy-2,3a,5-trimethylfuro[2,3-d]-1,3-dioxole-2,5-diy...	0.95445	-0.0122342
SIDT2	1,1'-(Tetrahydro-6a-hydroxy-2,3a,5-trimethylfuro[2,3-d]-1,3-dioxole-2,5-diy...	0.989289	-0.0512896
SLC37A4	1,1'-(Tetrahydro-6a-hydroxy-2,3a,5-trimethylfuro[2,3-d]-1,3-dioxole-2,5-diy...	0.578358	-0.0647368
SLC37A2	1,1'-(Tetrahydro-6a-hydroxy-2,3a,5-trimethylfuro[2,3-d]-1,3-dioxole-2,5-diy...	0.922481	0.0247508
SLC6A12	1,1'-(Tetrahydro-6a-hydroxy-2,3a,5-trimethylfuro[2,3-d]-1,3-dioxole-2,5-diy...	0.780718	0.119261
SLC6A13	1,1'-(Tetrahydro-6a-hydroxy-2,3a,5-trimethylfuro[2,3-d]-1,3-dioxole-2,5-diy...	0.999757	0.0724736
SLC2A14	1,1'-(Tetrahydro-6a-hydroxy-2,3a,5-trimethylfuro[2,3-d]-1,3-dioxole-2,5-diy...	0.427906	0.115188
SLC2A3	1,1'-(Tetrahydro-6a-hydroxy-2,3a,5-trimethylfuro[2,3-d]-1,3-dioxole-2,5-diy...	0.277623	0.130474
SLC15A5	1,1'-(Tetrahydro-6a-hydroxy-2,3a,5-trimethylfuro[2,3-d]-1,3-dioxole-2,5-diy...	0.997001	0.0795115
SLCO1C1	1,1'-(Tetrahydro-6a-hydroxy-2,3a,5-trimethylfuro[2,3-d]-1,3-dioxole-2,5-diy...	0.0498746	-0.250389
SLCO1B3	1,1'-(Tetrahydro-6a-hydroxy-2,3a,5-trimethylfuro[2,3-d]-1,3-dioxole-2,5-diy...	0.776327	0.0396898
SLCO1B7	1,1'-(Tetrahydro-6a-hydroxy-2,3a,5-trimethylfuro[2,3-d]-1,3-dioxole-2,5-diy...	0.834079	0.0300702
SLCO1B1	1,1'-(Tetrahydro-6a-hydroxy-2,3a,5-trimethylfuro[2,3-d]-1,3-dioxole-2,5-diy...	0.895256	-0.0244955
SLCO1A2	1,1'-(Tetrahydro-6a-hydroxy-2,3a,5-trimethylfuro[2,3-d]-1,3-dioxole-2,5-diy...	0.796599	-0.164856
SLC2A13	1,1'-(Tetrahydro-6a-hydroxy-2,3a,5-trimethylfuro[2,3-d]-1,3-dioxole-2,5-diy...	0.925632	-0.0270931
SLC38A1	1,1'-(Tetrahydro-6a-hydroxy-2,3a,5-trimethylfuro[2,3-d]-1,3-dioxole-2,5-diy...	0.624848	-0.0763367
SLC38A2	1,1'-(Tetrahydro-6a-hydroxy-2,3a,5-trimethylfuro[2,3-d]-1,3-dioxole-2,5-diy...	0.736034	-0.107755
SLC38A4	1,1'-(Tetrahydro-6a-hydroxy-2,3a,5-trimethylfuro[2,3-d]-1,3-dioxole-2,5-diy...	0.775804	-0.0594913
SLC48A1	1,1'-(Tetrahydro-6a-hydroxy-2,3a,5-trimethylfuro[2,3-d]-1,3-dioxole-2,5-diy...	0.647525	-0.0758348
LMBR1L	1,1'-(Tetrahydro-6a-hydroxy-2,3a,5-trimethylfuro[2,3-d]-1,3-dioxole-2,5-diy...	0.954497	-0.0980237
SLC11A2	1,1'-(Tetrahydro-6a-hydroxy-2,3a,5-trimethylfuro[2,3-d]-1,3-dioxole-2,5-diy...	0.749653	-0.0790728
LETMD1	1,1'-(Tetrahydro-6a-hydroxy-2,3a,5-trimethylfuro[2,3-d]-1,3-dioxole-2,5-diy...	0.202671	-0.152736
SLC4A8	1,1'-(Tetrahydro-6a-hydroxy-2,3a,5-trimethylfuro[2,3-d]-1,3-dioxole-2,5-diy...	0.974179	-0.00456257
MFSD5	1,1'-(Tetrahydro-6a-hydroxy-2,3a,5-trimethylfuro[2,3-d]-1,3-dioxole-2,5-diy...	0.998345	0.0352074
SLC39A5	1,1'-(Tetrahydro-6a-hydroxy-2,3a,5-trimethylfuro[2,3-d]-1,3-dioxole-2,5-diy...	0.980756	-0.00700593
SLC26A10P	1,1'-(Tetrahydro-6a-hydroxy-2,3a,5-trimethylfuro[2,3-d]-1,3-dioxole-2,5-diy...	0.151737	0.152848
SLC16A7	1,1'-(Tetrahydro-6a-hydroxy-2,3a,5-trimethylfuro[2,3-d]-1,3-dioxole-2,5-diy...	0.999576	-0.0245661
SLC35E3	1,1'-(Tetrahydro-6a-hydroxy-2,3a,5-trimethylfuro[2,3-d]-1,3-dioxole-2,5-diy...	0.998477	-0.0889439
SLC6A15	1,1'-(Tetrahydro-6a-hydroxy-2,3a,5-trimethylfuro[2,3-d]-1,3-dioxole-2,5-diy...	0.96957	0.0375253
SLC25A3	1,1'-(Tetrahydro-6a-hydroxy-2,3a,5-trimethylfuro[2,3-d]-1,3-dioxole-2,5-diy...	0.910267	-0.0229244
SLC17A8	1,1'-(Tetrahydro-6a-hydroxy-2,3a,5-trimethylfuro[2,3-d]-1,3-dioxole-2,5-diy...	0.96719	-0.0987263
SLC5A8	1,1'-(Tetrahydro-6a-hydroxy-2,3a,5-trimethylfuro[2,3-d]-1,3-dioxole-2,5-diy...	0.99964	-0.00104364
SLC41A2	1,1'-(Tetrahydro-6a-hydroxy-2,3a,5-trimethylfuro[2,3-d]-1,3-dioxole-2,5-diy...	0.998844	0.0488777
SVOP	1,1'-(Tetrahydro-6a-hydroxy-2,3a,5-trimethylfuro[2,3-d]-1,3-dioxole-2,5-diy...	0.274838	-0.165697
SLC8B1	1,1'-(Tetrahydro-6a-hydroxy-2,3a,5-trimethylfuro[2,3-d]-1,3-dioxole-2,5-diy...	0.930047	-0.0373405
SLC15A4	1,1'-(Tetrahydro-6a-hydroxy-2,3a,5-trimethylfuro[2,3-d]-1,3-dioxole-2,5-diy...	0.999932	0.02252
SLC46A3	1,1'-(Tetrahydro-6a-hydroxy-2,3a,5-trimethylfuro[2,3-d]-1,3-dioxole-2,5-diy...	0.678665	-0.0819101
SLC7A1	1,1'-(Tetrahydro-6a-hydroxy-2,3a,5-trimethylfuro[2,3-d]-1,3-dioxole-2,5-diy...	0.99662	-0.0582991
SLC25A15	1,1'-(Tetrahydro-6a-hydroxy-2,3a,5-trimethylfuro[2,3-d]-1,3-dioxole-2,5-diy...	0.453231	-0.113792
SLC25A30	1,1'-(Tetrahydro-6a-hydroxy-2,3a,5-trimethylfuro[2,3-d]-1,3-dioxole-2,5-diy...	0.908678	0.0253817
SLC15A1	1,1'-(Tetrahydro-6a-hydroxy-2,3a,5-trimethylfuro[2,3-d]-1,3-dioxole-2,5-diy...	0.878425	-0.155937
SLC10A2	1,1'-(Tetrahydro-6a-hydroxy-2,3a,5-trimethylfuro[2,3-d]-1,3-dioxole-2,5-diy...	0.611749	-0.0824028
TMCO3	1,1'-(Tetrahydro-6a-hydroxy-2,3a,5-trimethylfuro[2,3-d]-1,3-dioxole-2,5-diy...	0.53863	0.0860474
SLC39A2	1,1'-(Tetrahydro-6a-hydroxy-2,3a,5-trimethylfuro[2,3-d]-1,3-dioxole-2,5-diy...	0.941016	-0.0592193
SLC7A7	1,1'-(Tetrahydro-6a-hydroxy-2,3a,5-trimethylfuro[2,3-d]-1,3-dioxole-2,5-diy...	0.735188	0.102325
SLC7A8	1,1'-(Tetrahydro-6a-hydroxy-2,3a,5-trimethylfuro[2,3-d]-1,3-dioxole-2,5-diy...	0.283173	-0.218456
SLC22A17	1,1'-(Tetrahydro-6a-hydroxy-2,3a,5-trimethylfuro[2,3-d]-1,3-dioxole-2,5-diy...	0.410937	0.0848031
SLC25A21	1,1'-(Tetrahydro-6a-hydroxy-2,3a,5-trimethylfuro[2,3-d]-1,3-dioxole-2,5-diy...	0.932746	-0.0827972
SLC35F4	1,1'-(Tetrahydro-6a-hydroxy-2,3a,5-trimethylfuro[2,3-d]-1,3-dioxole-2,5-diy...	0.968171	-0.0129961
SLC38A6	1,1'-(Tetrahydro-6a-hydroxy-2,3a,5-trimethylfuro[2,3-d]-1,3-dioxole-2,5-diy...	0.802557	0.0758627
SLC39A9	1,1'-(Tetrahydro-6a-hydroxy-2,3a,5-trimethylfuro[2,3-d]-1,3-dioxole-2,5-diy...	0.0503983	-0.247131
SLC10A1	1,1'-(Tetrahydro-6a-hydroxy-2,3a,5-trimethylfuro[2,3-d]-1,3-dioxole-2,5-diy...	0.859141	-0.118427
SLC8A3	1,1'-(Tetrahydro-6a-hydroxy-2,3a,5-trimethylfuro[2,3-d]-1,3-dioxole-2,5-diy...	0.184197	-0.25838
FLVCR2	1,1'-(Tetrahydro-6a-hydroxy-2,3a,5-trimethylfuro[2,3-d]-1,3-dioxole-2,5-diy...	0.834851	-0.0514186
SLC24A4	1,1'-(Tetrahydro-6a-hydroxy-2,3a,5-trimethylfuro[2,3-d]-1,3-dioxole-2,5-diy...	0.854399	-0.0615419
SLC25A29	1,1'-(Tetrahydro-6a-hydroxy-2,3a,5-trimethylfuro[2,3-d]-1,3-dioxole-2,5-diy...	0.993711	-0.00106309
SLC25A47	1,1'-(Tetrahydro-6a-hydroxy-2,3a,5-trimethylfuro[2,3-d]-1,3-dioxole-2,5-diy...	0.987682	0.00556412
NIPA2	1,1'-(Tetrahydro-6a-hydroxy-2,3a,5-trimethylfuro[2,3-d]-1,3-dioxole-2,5-diy...	0.998964	0.024221
NIPA1	1,1'-(Tetrahydro-6a-hydroxy-2,3a,5-trimethylfuro[2,3-d]-1,3-dioxole-2,5-diy...	0.943502	0.0544475
OCA2	1,1'-(Tetrahydro-6a-hydroxy-2,3a,5-trimethylfuro[2,3-d]-1,3-dioxole-2,5-diy...	0.886275	-0.0372082
SLC12A6	1,1'-(Tetrahydro-6a-hydroxy-2,3a,5-trimethylfuro[2,3-d]-1,3-dioxole-2,5-diy...	0.998819	-0.00625654
DISP2	1,1'-(Tetrahydro-6a-hydroxy-2,3a,5-trimethylfuro[2,3-d]-1,3-dioxole-2,5-diy...	0.995771	0.115748
SLC28A2	1,1'-(Tetrahydro-6a-hydroxy-2,3a,5-trimethylfuro[2,3-d]-1,3-dioxole-2,5-diy...	0.776132	-0.0487041
SLC30A4	1,1'-(Tetrahydro-6a-hydroxy-2,3a,5-trimethylfuro[2,3-d]-1,3-dioxole-2,5-diy...	0.674412	0.0519972
SLC24A5	1,1'-(Tetrahydro-6a-hydroxy-2,3a,5-trimethylfuro[2,3-d]-1,3-dioxole-2,5-diy...	0.968229	-0.0287775
SLC12A1	1,1'-(Tetrahydro-6a-hydroxy-2,3a,5-trimethylfuro[2,3-d]-1,3-dioxole-2,5-diy...	0.963587	-0.0131257
SLC27A2	1,1'-(Tetrahydro-6a-hydroxy-2,3a,5-trimethylfuro[2,3-d]-1,3-dioxole-2,5-diy...	0.133308	-0.165967
SLC51B	1,1'-(Tetrahydro-6a-hydroxy-2,3a,5-trimethylfuro[2,3-d]-1,3-dioxole-2,5-diy...	0.901652	-0.0951154
SLC24A1	1,1'-(Tetrahydro-6a-hydroxy-2,3a,5-trimethylfuro[2,3-d]-1,3-dioxole-2,5-diy...	0.880137	0.0523423
STRA6	1,1'-(Tetrahydro-6a-hydroxy-2,3a,5-trimethylfuro[2,3-d]-1,3-dioxole-2,5-diy...	0.906058	0.0695539
SLC28A1	1,1'-(Tetrahydro-6a-hydroxy-2,3a,5-trimethylfuro[2,3-d]-1,3-dioxole-2,5-diy...	0.656779	-0.0742535
RHCG	1,1'-(Tetrahydro-6a-hydroxy-2,3a,5-trimethylfuro[2,3-d]-1,3-dioxole-2,5-diy...	0.998146	-0.0349773
SV2B	1,1'-(Tetrahydro-6a-hydroxy-2,3a,5-trimethylfuro[2,3-d]-1,3-dioxole-2,5-diy...	0.28825	-0.151849
SLCO3A1	1,1'-(Tetrahydro-6a-hydroxy-2,3a,5-trimethylfuro[2,3-d]-1,3-dioxole-2,5-diy...	0.997023	0.01145
CLCN7	1,1'-(Tetrahydro-6a-hydroxy-2,3a,5-trimethylfuro[2,3-d]-1,3-dioxole-2,5-diy...	0.996533	0.173597
SLC5A11	1,1'-(Tetrahydro-6a-hydroxy-2,3a,5-trimethylfuro[2,3-d]-1,3-dioxole-2,5-diy...	0.995398	-0.0509778
CLN3	1,1'-(Tetrahydro-6a-hydroxy-2,3a,5-trimethylfuro[2,3-d]-1,3-dioxole-2,5-diy...	0.795873	0.0343116
SPNS1	1,1'-(Tetrahydro-6a-hydroxy-2,3a,5-trimethylfuro[2,3-d]-1,3-dioxole-2,5-diy...	0.949876	0.031077
SLC5A2	1,1'-(Tetrahydro-6a-hydroxy-2,3a,5-trimethylfuro[2,3-d]-1,3-dioxole-2,5-diy...	0.96956	0.118046
SLC6A2	1,1'-(Tetrahydro-6a-hydroxy-2,3a,5-trimethylfuro[2,3-d]-1,3-dioxole-2,5-diy...	0.913323	-0.0803406
SLC12A3	1,1'-(Tetrahydro-6a-hydroxy-2,3a,5-trimethylfuro[2,3-d]-1,3-dioxole-2,5-diy...	0.833806	0.0521863
SLC38A7	1,1'-(Tetrahydro-6a-hydroxy-2,3a,5-trimethylfuro[2,3-d]-1,3-dioxole-2,5-diy...	0.99784	-0.00138027
SLC9A5	1,1'-(Tetrahydro-6a-hydroxy-2,3a,5-trimethylfuro[2,3-d]-1,3-dioxole-2,5-diy...	0.557414	0.22725
SLC12A4	1,1'-(Tetrahydro-6a-hydroxy-2,3a,5-trimethylfuro[2,3-d]-1,3-dioxole-2,5-diy...	0.43344	0.0938759
SLC7A6	1,1'-(Tetrahydro-6a-hydroxy-2,3a,5-trimethylfuro[2,3-d]-1,3-dioxole-2,5-diy...	0.998848	0.0988881
SLC38A8	1,1'-(Tetrahydro-6a-hydroxy-2,3a,5-trimethylfuro[2,3-d]-1,3-dioxole-2,5-diy...	0.994189	-0.0893124
SLC7A5	1,1'-(Tetrahydro-6a-hydroxy-2,3a,5-trimethylfuro[2,3-d]-1,3-dioxole-2,5-diy...	0.563701	-0.1087
SLC22A31	1,1'-(Tetrahydro-6a-hydroxy-2,3a,5-trimethylfuro[2,3-d]-1,3-dioxole-2,5-diy...	0.994742	-0.0315272
SLC43A2	1,1'-(Tetrahydro-6a-hydroxy-2,3a,5-trimethylfuro[2,3-d]-1,3-dioxole-2,5-diy...	0.996898	-0.0432311
CTNS	1,1'-(Tetrahydro-6a-hydroxy-2,3a,5-trimethylfuro[2,3-d]-1,3-dioxole-2,5-diy...	0.997335	-0.0171453
SPNS3	1,1'-(Tetrahydro-6a-hydroxy-2,3a,5-trimethylfuro[2,3-d]-1,3-dioxole-2,5-diy...	0.743419	0.0456508
SPNS2	1,1'-(Tetrahydro-6a-hydroxy-2,3a,5-trimethylfuro[2,3-d]-1,3-dioxole-2,5-diy...	0.816043	-0.0267097
SLC25A11	1,1'-(Tetrahydro-6a-hydroxy-2,3a,5-trimethylfuro[2,3-d]-1,3-dioxole-2,5-diy...	0.233285	-0.192018
SLC52A1	1,1'-(Tetrahydro-6a-hydroxy-2,3a,5-trimethylfuro[2,3-d]-1,3-dioxole-2,5-diy...	0.9427	0.0216277
SLC13A5	1,1'-(Tetrahydro-6a-hydroxy-2,3a,5-trimethylfuro[2,3-d]-1,3-dioxole-2,5-diy...	0.988382	0.0520064
SLC16A13	1,1'-(Tetrahydro-6a-hydroxy-2,3a,5-trimethylfuro[2,3-d]-1,3-dioxole-2,5-diy...	0.871649	0.0400976
SLC16A11	1,1'-(Tetrahydro-6a-hydroxy-2,3a,5-trimethylfuro[2,3-d]-1,3-dioxole-2,5-diy...	0.966366	-0.0188846
SLC2A4	1,1'-(Tetrahydro-6a-hydroxy-2,3a,5-trimethylfuro[2,3-d]-1,3-dioxole-2,5-diy...	0.887628	-0.0817428
SLC35G6	1,1'-(Tetrahydro-6a-hydroxy-2,3a,5-trimethylfuro[2,3-d]-1,3-dioxole-2,5-diy...	0.990121	-0.137421
MPDU1	1,1'-(Tetrahydro-6a-hydroxy-2,3a,5-trimethylfuro[2,3-d]-1,3-dioxole-2,5-diy...	0.994311	-0.126884
SLC25A35	1,1'-(Tetrahydro-6a-hydroxy-2,3a,5-trimethylfuro[2,3-d]-1,3-dioxole-2,5-diy...	0.941606	0.0631196
MFSD6L	1,1'-(Tetrahydro-6a-hydroxy-2,3a,5-trimethylfuro[2,3-d]-1,3-dioxole-2,5-diy...	0.270998	-0.123952
SLC5A10	1,1'-(Tetrahydro-6a-hydroxy-2,3a,5-trimethylfuro[2,3-d]-1,3-dioxole-2,5-diy...	0.682518	0.0652608
SLC47A1	1,1'-(Tetrahydro-6a-hydroxy-2,3a,5-trimethylfuro[2,3-d]-1,3-dioxole-2,5-diy...	0.858934	0.0413175
SLC47A2	1,1'-(Tetrahydro-6a-hydroxy-2,3a,5-trimethylfuro[2,3-d]-1,3-dioxole-2,5-diy...	0.24615	-0.139366
SLC46A1	1,1'-(Tetrahydro-6a-hydroxy-2,3a,5-trimethylfuro[2,3-d]-1,3-dioxole-2,5-diy...	0.249773	-0.174186
SLC13A2	1,1'-(Tetrahydro-6a-hydroxy-2,3a,5-trimethylfuro[2,3-d]-1,3-dioxole-2,5-diy...	0.869633	-0.040333
SLC6A4	1,1'-(Tetrahydro-6a-hydroxy-2,3a,5-trimethylfuro[2,3-d]-1,3-dioxole-2,5-diy...	0.446545	-0.152328
SLC35G3	1,1'-(Tetrahydro-6a-hydroxy-2,3a,5-trimethylfuro[2,3-d]-1,3-dioxole-2,5-diy...	0.999024	-0.0221553
STARD3	1,1'-(Tetrahydro-6a-hydroxy-2,3a,5-trimethylfuro[2,3-d]-1,3-dioxole-2,5-diy...	0.382195	0.23267
SLC4A1	1,1'-(Tetrahydro-6a-hydroxy-2,3a,5-trimethylfuro[2,3-d]-1,3-dioxole-2,5-diy...	0.652396	0.1288
SLC25A39	1,1'-(Tetrahydro-6a-hydroxy-2,3a,5-trimethylfuro[2,3-d]-1,3-dioxole-2,5-diy...	0.5096	-0.0795155
SLC35B1	1,1'-(Tetrahydro-6a-hydroxy-2,3a,5-trimethylfuro[2,3-d]-1,3-dioxole-2,5-diy...	0.994074	0.0448797
SLC16A6	1,1'-(Tetrahydro-6a-hydroxy-2,3a,5-trimethylfuro[2,3-d]-1,3-dioxole-2,5-diy...	0.991782	0.135985
SLC39A11	1,1'-(Tetrahydro-6a-hydroxy-2,3a,5-trimethylfuro[2,3-d]-1,3-dioxole-2,5-diy...	0.394965	0.100446
TMEM104	1,1'-(Tetrahydro-6a-hydroxy-2,3a,5-trimethylfuro[2,3-d]-1,3-dioxole-2,5-diy...	0.213466	0.160443
SLC16A5	1,1'-(Tetrahydro-6a-hydroxy-2,3a,5-trimethylfuro[2,3-d]-1,3-dioxole-2,5-diy...	0.400683	0.093001
SLC25A19	1,1'-(Tetrahydro-6a-hydroxy-2,3a,5-trimethylfuro[2,3-d]-1,3-dioxole-2,5-diy...	0.727393	-0.0478843
MFSD11	1,1'-(Tetrahydro-6a-hydroxy-2,3a,5-trimethylfuro[2,3-d]-1,3-dioxole-2,5-diy...	0.793395	0.112715
SLC26A11	1,1'-(Tetrahydro-6a-hydroxy-2,3a,5-trimethylfuro[2,3-d]-1,3-dioxole-2,5-diy...	0.984925	0.0110247
SLC38A10	1,1'-(Tetrahydro-6a-hydroxy-2,3a,5-trimethylfuro[2,3-d]-1,3-dioxole-2,5-diy...	0.999332	0.0360648
SLC25A10	1,1'-(Tetrahydro-6a-hydroxy-2,3a,5-trimethylfuro[2,3-d]-1,3-dioxole-2,5-diy...	0.557595	-0.0643081
SLC16A3	1,1'-(Tetrahydro-6a-hydroxy-2,3a,5-trimethylfuro[2,3-d]-1,3-dioxole-2,5-diy...	0.394409	0.136563
SLC35G4	1,1'-(Tetrahydro-6a-hydroxy-2,3a,5-trimethylfuro[2,3-d]-1,3-dioxole-2,5-diy...	0.659916	-0.0920452
TMEM241	1,1'-(Tetrahydro-6a-hydroxy-2,3a,5-trimethylfuro[2,3-d]-1,3-dioxole-2,5-diy...	0.923204	-0.0227989
NPC1	1,1'-(Tetrahydro-6a-hydroxy-2,3a,5-trimethylfuro[2,3-d]-1,3-dioxole-2,5-diy...	0.118928	0.193831
SLC25A52	1,1'-(Tetrahydro-6a-hydroxy-2,3a,5-trimethylfuro[2,3-d]-1,3-dioxole-2,5-diy...	0.993377	-0.00342797
SLC39A6	1,1'-(Tetrahydro-6a-hydroxy-2,3a,5-trimethylfuro[2,3-d]-1,3-dioxole-2,5-diy...	0.999051	-0.0806901
SLC14A2	1,1'-(Tetrahydro-6a-hydroxy-2,3a,5-trimethylfuro[2,3-d]-1,3-dioxole-2,5-diy...	0.99491	-0.111896
SLC14A1	1,1'-(Tetrahydro-6a-hydroxy-2,3a,5-trimethylfuro[2,3-d]-1,3-dioxole-2,5-diy...	0.725507	0.0782165
SLC66A2	1,1'-(Tetrahydro-6a-hydroxy-2,3a,5-trimethylfuro[2,3-d]-1,3-dioxole-2,5-diy...	0.851352	-0.042764
SLC39A3	1,1'-(Tetrahydro-6a-hydroxy-2,3a,5-trimethylfuro[2,3-d]-1,3-dioxole-2,5-diy...	0.831387	-0.0334123
MFSD12	1,1'-(Tetrahydro-6a-hydroxy-2,3a,5-trimethylfuro[2,3-d]-1,3-dioxole-2,5-diy...	0.992315	-0.0158906
SLC25A41	1,1'-(Tetrahydro-6a-hydroxy-2,3a,5-trimethylfuro[2,3-d]-1,3-dioxole-2,5-diy...	0.929639	-0.0507532
SLC25A23	1,1'-(Tetrahydro-6a-hydroxy-2,3a,5-trimethylfuro[2,3-d]-1,3-dioxole-2,5-diy...	0.928641	-0.0232555
SLC44A2	1,1'-(Tetrahydro-6a-hydroxy-2,3a,5-trimethylfuro[2,3-d]-1,3-dioxole-2,5-diy...	0.653788	-0.0929035
TMEM205	1,1'-(Tetrahydro-6a-hydroxy-2,3a,5-trimethylfuro[2,3-d]-1,3-dioxole-2,5-diy...	0.976633	-0.01626
SLC1A6	1,1'-(Tetrahydro-6a-hydroxy-2,3a,5-trimethylfuro[2,3-d]-1,3-dioxole-2,5-diy...	0.97797	0.0129947
SLC35E1	1,1'-(Tetrahydro-6a-hydroxy-2,3a,5-trimethylfuro[2,3-d]-1,3-dioxole-2,5-diy...	0.965528	-0.0126351
SLC27A1	1,1'-(Tetrahydro-6a-hydroxy-2,3a,5-trimethylfuro[2,3-d]-1,3-dioxole-2,5-diy...	0.658315	0.0883304
SLC5A5	1,1'-(Tetrahydro-6a-hydroxy-2,3a,5-trimethylfuro[2,3-d]-1,3-dioxole-2,5-diy...	0.753199	-0.123109
SLC25A42	1,1'-(Tetrahydro-6a-hydroxy-2,3a,5-trimethylfuro[2,3-d]-1,3-dioxole-2,5-diy...	0.995139	-0.0327117
SLC7A9	1,1'-(Tetrahydro-6a-hydroxy-2,3a,5-trimethylfuro[2,3-d]-1,3-dioxole-2,5-diy...	0.922301	0.0236947
SLC7A10	1,1'-(Tetrahydro-6a-hydroxy-2,3a,5-trimethylfuro[2,3-d]-1,3-dioxole-2,5-diy...	0.655559	-0.0541794
SLC1A5	1,1'-(Tetrahydro-6a-hydroxy-2,3a,5-trimethylfuro[2,3-d]-1,3-dioxole-2,5-diy...	0.744935	-0.0421436
SLC8A2	1,1'-(Tetrahydro-6a-hydroxy-2,3a,5-trimethylfuro[2,3-d]-1,3-dioxole-2,5-diy...	0.809529	-0.0513489
SLC6A16	1,1'-(Tetrahydro-6a-hydroxy-2,3a,5-trimethylfuro[2,3-d]-1,3-dioxole-2,5-diy...	0.929797	0.0369955
SLC17A7	1,1'-(Tetrahydro-6a-hydroxy-2,3a,5-trimethylfuro[2,3-d]-1,3-dioxole-2,5-diy...	0.707234	-0.0552632
SLC27A5	1,1'-(Tetrahydro-6a-hydroxy-2,3a,5-trimethylfuro[2,3-d]-1,3-dioxole-2,5-diy...	0.190776	-0.13917
SLC52A3	1,1'-(Tetrahydro-6a-hydroxy-2,3a,5-trimethylfuro[2,3-d]-1,3-dioxole-2,5-diy...	0.878107	0.0263053
SLC4A11	1,1'-(Tetrahydro-6a-hydroxy-2,3a,5-trimethylfuro[2,3-d]-1,3-dioxole-2,5-diy...	0.2829	-0.150749
SLC23A2	1,1'-(Tetrahydro-6a-hydroxy-2,3a,5-trimethylfuro[2,3-d]-1,3-dioxole-2,5-diy...	0.730695	-0.070007
SLC24A3	1,1'-(Tetrahydro-6a-hydroxy-2,3a,5-trimethylfuro[2,3-d]-1,3-dioxole-2,5-diy...	0.292614	-0.222471
XKR7	1,1'-(Tetrahydro-6a-hydroxy-2,3a,5-trimethylfuro[2,3-d]-1,3-dioxole-2,5-diy...	0.721425	0.0603418
SLC32A1	1,1'-(Tetrahydro-6a-hydroxy-2,3a,5-trimethylfuro[2,3-d]-1,3-dioxole-2,5-diy...	0.934931	0.0998914
SLC12A5	1,1'-(Tetrahydro-6a-hydroxy-2,3a,5-trimethylfuro[2,3-d]-1,3-dioxole-2,5-diy...	0.937225	0.0159638
SLC35C2	1,1'-(Tetrahydro-6a-hydroxy-2,3a,5-trimethylfuro[2,3-d]-1,3-dioxole-2,5-diy...	0.990685	-0.0507041
SLC13A3	1,1'-(Tetrahydro-6a-hydroxy-2,3a,5-trimethylfuro[2,3-d]-1,3-dioxole-2,5-diy...	0.999898	-0.0799617
SLC2A10	1,1'-(Tetrahydro-6a-hydroxy-2,3a,5-trimethylfuro[2,3-d]-1,3-dioxole-2,5-diy...	0.88781	0.0288498
SLC9A8	1,1'-(Tetrahydro-6a-hydroxy-2,3a,5-trimethylfuro[2,3-d]-1,3-dioxole-2,5-diy...	0.983664	-0.0191809
SLCO4A1	1,1'-(Tetrahydro-6a-hydroxy-2,3a,5-trimethylfuro[2,3-d]-1,3-dioxole-2,5-diy...	0.456116	0.0865842
SLC17A9	1,1'-(Tetrahydro-6a-hydroxy-2,3a,5-trimethylfuro[2,3-d]-1,3-dioxole-2,5-diy...	0.696253	0.144047
SLC37A1	1,1'-(Tetrahydro-6a-hydroxy-2,3a,5-trimethylfuro[2,3-d]-1,3-dioxole-2,5-diy...	0.362423	-0.112119
SLC19A1	1,1'-(Tetrahydro-6a-hydroxy-2,3a,5-trimethylfuro[2,3-d]-1,3-dioxole-2,5-diy...	0.86968	0.0790868
XKR3	1,1'-(Tetrahydro-6a-hydroxy-2,3a,5-trimethylfuro[2,3-d]-1,3-dioxole-2,5-diy...	0.789485	0.160729
SLC25A18	1,1'-(Tetrahydro-6a-hydroxy-2,3a,5-trimethylfuro[2,3-d]-1,3-dioxole-2,5-diy...	0.860345	0.139529
SLC25A1	1,1'-(Tetrahydro-6a-hydroxy-2,3a,5-trimethylfuro[2,3-d]-1,3-dioxole-2,5-diy...	0.996858	0.0299024
SLC7A4	1,1'-(Tetrahydro-6a-hydroxy-2,3a,5-trimethylfuro[2,3-d]-1,3-dioxole-2,5-diy...	0.999288	0.00145433
SLC2A11	1,1'-(Tetrahydro-6a-hydroxy-2,3a,5-trimethylfuro[2,3-d]-1,3-dioxole-2,5-diy...	0.905227	0.0519484
SLC35E4	1,1'-(Tetrahydro-6a-hydroxy-2,3a,5-trimethylfuro[2,3-d]-1,3-dioxole-2,5-diy...	0.571032	0.130843
SLC5A1	1,1'-(Tetrahydro-6a-hydroxy-2,3a,5-trimethylfuro[2,3-d]-1,3-dioxole-2,5-diy...	0.877821	-0.0176403
SLC5A4	1,1'-(Tetrahydro-6a-hydroxy-2,3a,5-trimethylfuro[2,3-d]-1,3-dioxole-2,5-diy...	0.998376	-0.113863
SLC16A8	1,1'-(Tetrahydro-6a-hydroxy-2,3a,5-trimethylfuro[2,3-d]-1,3-dioxole-2,5-diy...	0.411812	-0.118107
TMEM184B	1,1'-(Tetrahydro-6a-hydroxy-2,3a,5-trimethylfuro[2,3-d]-1,3-dioxole-2,5-diy...	0.591716	0.065549
SLC25A17	1,1'-(Tetrahydro-6a-hydroxy-2,3a,5-trimethylfuro[2,3-d]-1,3-dioxole-2,5-diy...	0.999322	-0.0540223
TSPO	1,1'-(Tetrahydro-6a-hydroxy-2,3a,5-trimethylfuro[2,3-d]-1,3-dioxole-2,5-diy...	0.507654	0.105256
SLC25A6	1,1'-(Tetrahydro-6a-hydroxy-2,3a,5-trimethylfuro[2,3-d]-1,3-dioxole-2,5-diy...	0.852389	0.036389
CLCN4	1,1'-(Tetrahydro-6a-hydroxy-2,3a,5-trimethylfuro[2,3-d]-1,3-dioxole-2,5-diy...	0.998848	0.0169048
PTCHD1	1,1'-(Tetrahydro-6a-hydroxy-2,3a,5-trimethylfuro[2,3-d]-1,3-dioxole-2,5-diy...	0.999326	0.089423
XK	1,1'-(Tetrahydro-6a-hydroxy-2,3a,5-trimethylfuro[2,3-d]-1,3-dioxole-2,5-diy...	0.897977	0.0347996
MPC1L	1,1'-(Tetrahydro-6a-hydroxy-2,3a,5-trimethylfuro[2,3-d]-1,3-dioxole-2,5-diy...	0.998947	-0.00861437
SLC9A7	1,1'-(Tetrahydro-6a-hydroxy-2,3a,5-trimethylfuro[2,3-d]-1,3-dioxole-2,5-diy...	0.727226	0.0876229
SLC38A5	1,1'-(Tetrahydro-6a-hydroxy-2,3a,5-trimethylfuro[2,3-d]-1,3-dioxole-2,5-diy...	0.951648	0.0600279
SLC35A2	1,1'-(Tetrahydro-6a-hydroxy-2,3a,5-trimethylfuro[2,3-d]-1,3-dioxole-2,5-diy...	0.918003	0.0685779
CLCN5	1,1'-(Tetrahydro-6a-hydroxy-2,3a,5-trimethylfuro[2,3-d]-1,3-dioxole-2,5-diy...	0.390119	-0.115633
SLC7A3	1,1'-(Tetrahydro-6a-hydroxy-2,3a,5-trimethylfuro[2,3-d]-1,3-dioxole-2,5-diy...	0.919446	-0.0215157
SLC16A2	1,1'-(Tetrahydro-6a-hydroxy-2,3a,5-trimethylfuro[2,3-d]-1,3-dioxole-2,5-diy...	0.437501	0.0808296
MAGT1	1,1'-(Tetrahydro-6a-hydroxy-2,3a,5-trimethylfuro[2,3-d]-1,3-dioxole-2,5-diy...	0.906527	0.0275915
XKRX	1,1'-(Tetrahydro-6a-hydroxy-2,3a,5-trimethylfuro[2,3-d]-1,3-dioxole-2,5-diy...	0.530214	-0.0740228
SLC25A43	1,1'-(Tetrahydro-6a-hydroxy-2,3a,5-trimethylfuro[2,3-d]-1,3-dioxole-2,5-diy...	0.448767	0.099627
SLC25A5	1,1'-(Tetrahydro-6a-hydroxy-2,3a,5-trimethylfuro[2,3-d]-1,3-dioxole-2,5-diy...	0.848704	-0.05916
SLC25A14	1,1'-(Tetrahydro-6a-hydroxy-2,3a,5-trimethylfuro[2,3-d]-1,3-dioxole-2,5-diy...	0.994737	0.00756013
SLC9A6	1,1'-(Tetrahydro-6a-hydroxy-2,3a,5-trimethylfuro[2,3-d]-1,3-dioxole-2,5-diy...	0.71673	0.051436
SLC6A8	1,1'-(Tetrahydro-6a-hydroxy-2,3a,5-trimethylfuro[2,3-d]-1,3-dioxole-2,5-diy...	0.999119	0.0255141
SLC10A3	1,1'-(Tetrahydro-6a-hydroxy-2,3a,5-trimethylfuro[2,3-d]-1,3-dioxole-2,5-diy...	0.388675	0.120338
SLC35E2B	gamma-L-Glutamyl-L-pipecolic acid	0.904811	0.019275
SLC35E2A	gamma-L-Glutamyl-L-pipecolic acid	0.823807	-0.0493447
SLC45A1	gamma-L-Glutamyl-L-pipecolic acid	0.789514	-0.03939
SLC2A7	gamma-L-Glutamyl-L-pipecolic acid	0.898147	-0.128485
SLC2A5	gamma-L-Glutamyl-L-pipecolic acid	0.659382	-0.0925932
SLC25A33	gamma-L-Glutamyl-L-pipecolic acid	0.802635	-0.10091
DISP3	gamma-L-Glutamyl-L-pipecolic acid	0.975772	-0.0423632
CLCN6	gamma-L-Glutamyl-L-pipecolic acid	0.832834	-0.0382677
SLC25A34	gamma-L-Glutamyl-L-pipecolic acid	0.95068	0.0110945
CLCNKA	gamma-L-Glutamyl-L-pipecolic acid	0.951175	0.0296551
CLCNKB	gamma-L-Glutamyl-L-pipecolic acid	0.821908	0.106812
SLC66A1	gamma-L-Glutamyl-L-pipecolic acid	0.316821	0.196971
NIPAL3	gamma-L-Glutamyl-L-pipecolic acid	0.998189	0.061924
RHD	gamma-L-Glutamyl-L-pipecolic acid	0.998678	0.0459804
RHCE	gamma-L-Glutamyl-L-pipecolic acid	0.865822	0.0972464
SLC30A2	gamma-L-Glutamyl-L-pipecolic acid	0.687561	-0.0962418
SLC9A1	gamma-L-Glutamyl-L-pipecolic acid	0.556236	0.100969
XKR8	gamma-L-Glutamyl-L-pipecolic acid	0.95133	-0.0376786
LAPTM5	gamma-L-Glutamyl-L-pipecolic acid	0.893179	0.122729
TMEM234	gamma-L-Glutamyl-L-pipecolic acid	0.927539	-0.019993
MFSD2A	gamma-L-Glutamyl-L-pipecolic acid	0.724059	-0.145817
SLC2A1	gamma-L-Glutamyl-L-pipecolic acid	0.945974	0.0148693
SLC6A9	gamma-L-Glutamyl-L-pipecolic acid	0.778982	0.0626978
PTCH2	gamma-L-Glutamyl-L-pipecolic acid	0.844639	-0.0927815
SLC5A9	gamma-L-Glutamyl-L-pipecolic acid	0.772082	-0.175676
SLC1A7	gamma-L-Glutamyl-L-pipecolic acid	0.998128	0.132756
SLC35D1	gamma-L-Glutamyl-L-pipecolic acid	0.923939	-0.0712339
SLC44A5	gamma-L-Glutamyl-L-pipecolic acid	0.543393	-0.0828581
SLC44A3	gamma-L-Glutamyl-L-pipecolic acid	0.662803	-0.0544545
SLC35A3	gamma-L-Glutamyl-L-pipecolic acid	0.921402	0.0480516
MFSD14A	gamma-L-Glutamyl-L-pipecolic acid	0.988721	-0.01481
SLC30A7	gamma-L-Glutamyl-L-pipecolic acid	0.982091	-0.00625305
SLC25A24	gamma-L-Glutamyl-L-pipecolic acid	0.446464	0.101931
SLC6A17	gamma-L-Glutamyl-L-pipecolic acid	0.858557	0.0342506
SLC16A4	gamma-L-Glutamyl-L-pipecolic acid	0.999695	0.0316835
SLC16A1	gamma-L-Glutamyl-L-pipecolic acid	0.99716	0.0311084
SLC22A15	gamma-L-Glutamyl-L-pipecolic acid	0.974654	-0.00617985
SV2A	gamma-L-Glutamyl-L-pipecolic acid	0.745653	0.0473301
SLC27A3	gamma-L-Glutamyl-L-pipecolic acid	0.892154	-0.072771
SLC39A1	gamma-L-Glutamyl-L-pipecolic acid	0.647604	0.119226
SLC50A1	gamma-L-Glutamyl-L-pipecolic acid	0.449003	0.0979505
SLC25A44	gamma-L-Glutamyl-L-pipecolic acid	0.991809	-0.0734367
RHBG	gamma-L-Glutamyl-L-pipecolic acid	0.314962	-0.10912
MPC2	gamma-L-Glutamyl-L-pipecolic acid	0.997899	-0.000230045
SLC19A2	gamma-L-Glutamyl-L-pipecolic acid	0.926936	-0.0152422
SLC9C2	gamma-L-Glutamyl-L-pipecolic acid	0.928958	0.0158736
XPR1	gamma-L-Glutamyl-L-pipecolic acid	0.93228	0.0225688
MFSD4A	gamma-L-Glutamyl-L-pipecolic acid	0.526744	0.0913384
SLC45A3	gamma-L-Glutamyl-L-pipecolic acid	0.668435	0.0766748
SLC41A1	gamma-L-Glutamyl-L-pipecolic acid	0.170486	0.175828
SLC26A9	gamma-L-Glutamyl-L-pipecolic acid	0.984329	-0.0054201
SLC30A1	gamma-L-Glutamyl-L-pipecolic acid	0.976464	-0.00913559
FLVCR1	gamma-L-Glutamyl-L-pipecolic acid	0.464086	-0.0835343
SLC30A10	gamma-L-Glutamyl-L-pipecolic acid	0.739012	0.0566791
DISP1	gamma-L-Glutamyl-L-pipecolic acid	0.973355	-0.0651865
ARV1	gamma-L-Glutamyl-L-pipecolic acid	0.778331	0.0522342
SLC35F3	gamma-L-Glutamyl-L-pipecolic acid	0.998823	0.100152
SLC66A3	gamma-L-Glutamyl-L-pipecolic acid	0.851666	0.104113
LAPTM4A	gamma-L-Glutamyl-L-pipecolic acid	0.369396	0.113789
MFSD2B	gamma-L-Glutamyl-L-pipecolic acid	0.970581	0.0161276
SLC35F6	gamma-L-Glutamyl-L-pipecolic acid	0.567569	0.156553
SLC5A6	gamma-L-Glutamyl-L-pipecolic acid	0.934906	-0.0326839
SLC30A3	gamma-L-Glutamyl-L-pipecolic acid	0.945895	-0.042283
SLC30A6	gamma-L-Glutamyl-L-pipecolic acid	0.998276	0.0272813
SLC8A1	gamma-L-Glutamyl-L-pipecolic acid	0.755964	-0.0656326
SLC3A1	gamma-L-Glutamyl-L-pipecolic acid	0.99805	0.00570582
SLC1A4	gamma-L-Glutamyl-L-pipecolic acid	0.91281	0.0372151
SFXN5	gamma-L-Glutamyl-L-pipecolic acid	0.663052	-0.074343
SLC4A5	gamma-L-Glutamyl-L-pipecolic acid	0.933051	-0.0332625
CNNM4	gamma-L-Glutamyl-L-pipecolic acid	0.978858	0.129568
CNNM3	gamma-L-Glutamyl-L-pipecolic acid	0.800342	-0.0666957
SLC9A4	gamma-L-Glutamyl-L-pipecolic acid	0.565275	-0.102182
SLC9A2	gamma-L-Glutamyl-L-pipecolic acid	0.589365	-0.0844092
MFSD9	gamma-L-Glutamyl-L-pipecolic acid	0.656663	-0.0581178
SLC5A7	gamma-L-Glutamyl-L-pipecolic acid	0.703753	-0.0885104
SLC20A1	gamma-L-Glutamyl-L-pipecolic acid	0.975937	0.0293621
SLC35F5	gamma-L-Glutamyl-L-pipecolic acid	0.973939	-0.0318961
TMEM163	gamma-L-Glutamyl-L-pipecolic acid	0.520453	0.114381
SLC4A10	gamma-L-Glutamyl-L-pipecolic acid	0.901835	-0.0495104
SLC38A11	gamma-L-Glutamyl-L-pipecolic acid	0.896678	-0.0504122
SLC25A12	gamma-L-Glutamyl-L-pipecolic acid	0.943303	-0.0515267
GPR155	gamma-L-Glutamyl-L-pipecolic acid	0.946334	-0.0221053
SLC40A1	gamma-L-Glutamyl-L-pipecolic acid	0.778017	-0.0558348
MFSD6	gamma-L-Glutamyl-L-pipecolic acid	0.961098	0.0164343
SLC39A10	gamma-L-Glutamyl-L-pipecolic acid	0.919197	-0.10443
SLC11A1	gamma-L-Glutamyl-L-pipecolic acid	0.877728	-0.0283967
SLC23A3	gamma-L-Glutamyl-L-pipecolic acid	0.983656	0.0132137
SLC4A3	gamma-L-Glutamyl-L-pipecolic acid	0.995102	-0.000770303
SLC19A3	gamma-L-Glutamyl-L-pipecolic acid	0.692859	-0.147107
SLC16A14	gamma-L-Glutamyl-L-pipecolic acid	0.853854	-0.0391007
SLC6A11	gamma-L-Glutamyl-L-pipecolic acid	0.97185	0.00645254
SLC6A1	gamma-L-Glutamyl-L-pipecolic acid	0.970482	-0.0114036
SLC6A6	gamma-L-Glutamyl-L-pipecolic acid	0.765502	0.0807076
SLC4A7	gamma-L-Glutamyl-L-pipecolic acid	0.850887	-0.0491565
SLC22A13	gamma-L-Glutamyl-L-pipecolic acid	0.98598	0.0329104
SLC22A14	gamma-L-Glutamyl-L-pipecolic acid	0.970008	0.00904214
SLC25A38	gamma-L-Glutamyl-L-pipecolic acid	0.999536	-0.0209272
SLC6A20	gamma-L-Glutamyl-L-pipecolic acid	0.775887	0.0360299
SCAP	gamma-L-Glutamyl-L-pipecolic acid	0.992008	0.0587975
SLC26A6	gamma-L-Glutamyl-L-pipecolic acid	0.985703	-0.00570582
SLC25A20	gamma-L-Glutamyl-L-pipecolic acid	0.999807	-0.0141966
SLC38A3	gamma-L-Glutamyl-L-pipecolic acid	0.855134	-0.0468226
RFT1	gamma-L-Glutamyl-L-pipecolic acid	0.910039	-0.0212827
SLC25A26	gamma-L-Glutamyl-L-pipecolic acid	0.93684	-0.0177727
SLC9C1	gamma-L-Glutamyl-L-pipecolic acid	0.987104	-0.0279423
SLC35A5	gamma-L-Glutamyl-L-pipecolic acid	0.947528	0.00844197
SIDT1	gamma-L-Glutamyl-L-pipecolic acid	0.535626	-0.102168
SLC15A2	gamma-L-Glutamyl-L-pipecolic acid	0.894338	0.0210596
SLC49A4	gamma-L-Glutamyl-L-pipecolic acid	0.924593	0.0329557
SLC12A8	gamma-L-Glutamyl-L-pipecolic acid	0.849254	0.0419136
SLC41A3	gamma-L-Glutamyl-L-pipecolic acid	0.727305	0.0875845
SLCO2A1	gamma-L-Glutamyl-L-pipecolic acid	0.933854	-0.0161313
SLC35G2	gamma-L-Glutamyl-L-pipecolic acid	0.853546	0.148703
SLC25A36	gamma-L-Glutamyl-L-pipecolic acid	0.999153	-0.0264029
SLC9A9	gamma-L-Glutamyl-L-pipecolic acid	0.961268	0.00799596
SLC33A1	gamma-L-Glutamyl-L-pipecolic acid	0.952999	0.0601394
SLC66A1L	gamma-L-Glutamyl-L-pipecolic acid	0.193061	0.166885
MFSD1	gamma-L-Glutamyl-L-pipecolic acid	0.503422	0.157142
SLC7A14	gamma-L-Glutamyl-L-pipecolic acid	0.995847	0.0703991
SLC2A2	gamma-L-Glutamyl-L-pipecolic acid	0.672478	0.121251
CLCN2	gamma-L-Glutamyl-L-pipecolic acid	0.82438	0.0342036
TMEM41A	gamma-L-Glutamyl-L-pipecolic acid	0.613404	0.164615
SLC51A	gamma-L-Glutamyl-L-pipecolic acid	0.966238	-0.0186616
SLC49A3	gamma-L-Glutamyl-L-pipecolic acid	0.998615	0.158737
SLC26A1	gamma-L-Glutamyl-L-pipecolic acid	0.999864	-0.00719414
LETM1	gamma-L-Glutamyl-L-pipecolic acid	0.999661	-0.118728
MFSD10	gamma-L-Glutamyl-L-pipecolic acid	0.949799	0.102593
SLC2A9	gamma-L-Glutamyl-L-pipecolic acid	0.903503	-0.048543
SLC34A2	gamma-L-Glutamyl-L-pipecolic acid	0.626932	-0.0825479
SLC30A9	gamma-L-Glutamyl-L-pipecolic acid	0.817473	-0.0457372
NIPAL1	gamma-L-Glutamyl-L-pipecolic acid	0.925158	0.0128512
SLC10A4	gamma-L-Glutamyl-L-pipecolic acid	0.612705	-0.107288
TMEM165	gamma-L-Glutamyl-L-pipecolic acid	0.972393	0.00938306
SLC4A4	gamma-L-Glutamyl-L-pipecolic acid	0.928817	0.0320338
SLC10A6	gamma-L-Glutamyl-L-pipecolic acid	0.999244	-0.118398
SLC39A8	gamma-L-Glutamyl-L-pipecolic acid	0.972195	-0.0162252
SLC9B1	gamma-L-Glutamyl-L-pipecolic acid	0.340016	-0.121743
SLC9B2	gamma-L-Glutamyl-L-pipecolic acid	0.614323	-0.0956954
OSTC	gamma-L-Glutamyl-L-pipecolic acid	0.828018	-0.0847647
SLC25A31	gamma-L-Glutamyl-L-pipecolic acid	0.946311	-0.175297
MFSD8	gamma-L-Glutamyl-L-pipecolic acid	0.922273	0.0222691
SLC7A11	gamma-L-Glutamyl-L-pipecolic acid	0.955124	-0.0183967
UCP1	gamma-L-Glutamyl-L-pipecolic acid	0.999444	-0.0410634
SLC10A7	gamma-L-Glutamyl-L-pipecolic acid	0.989664	-0.0024817
TMEM184C	gamma-L-Glutamyl-L-pipecolic acid	0.981693	0.0114116
TMEM144	gamma-L-Glutamyl-L-pipecolic acid	0.96133	-0.00655281
CLCN3	gamma-L-Glutamyl-L-pipecolic acid	0.729308	-0.0559951
SLC25A4	gamma-L-Glutamyl-L-pipecolic acid	0.645793	-0.080474
SLC9A3	gamma-L-Glutamyl-L-pipecolic acid	0.99581	0.0259359
SLC12A7	gamma-L-Glutamyl-L-pipecolic acid	0.740587	-0.041457
SLC6A19	gamma-L-Glutamyl-L-pipecolic acid	0.979392	-0.00407003
SLC6A18	gamma-L-Glutamyl-L-pipecolic acid	0.941426	-0.0283572
SLC6A3	gamma-L-Glutamyl-L-pipecolic acid	0.965634	-0.0510439
ANKH	gamma-L-Glutamyl-L-pipecolic acid	0.978104	-0.0853747
SLC45A2	gamma-L-Glutamyl-L-pipecolic acid	0.935243	-0.0542437
LMBRD2	gamma-L-Glutamyl-L-pipecolic acid	0.989097	-0.0324887
SLC1A3	gamma-L-Glutamyl-L-pipecolic acid	0.937928	-0.0189404
SLC38A9	gamma-L-Glutamyl-L-pipecolic acid	0.999864	-0.0118543
SLC30A5	gamma-L-Glutamyl-L-pipecolic acid	0.972885	0.0318299
HMGCR	gamma-L-Glutamyl-L-pipecolic acid	0.924374	-0.0596445
SV2C	gamma-L-Glutamyl-L-pipecolic acid	0.996252	-0.0050201
SLCO4C1	gamma-L-Glutamyl-L-pipecolic acid	0.998093	0.0963977
SLCO6A1	gamma-L-Glutamyl-L-pipecolic acid	0.997375	-0.056795
SLC25A46	gamma-L-Glutamyl-L-pipecolic acid	0.981114	0.00693621
SLC12A2	gamma-L-Glutamyl-L-pipecolic acid	0.578921	-0.0718229
SLC27A6	gamma-L-Glutamyl-L-pipecolic acid	0.817922	-0.0793411
SLC22A4	gamma-L-Glutamyl-L-pipecolic acid	0.654251	0.0530673
SLC22A5	gamma-L-Glutamyl-L-pipecolic acid	0.974471	-0.0186128
SLC25A48	gamma-L-Glutamyl-L-pipecolic acid	0.658563	0.0801548
SLC23A1	gamma-L-Glutamyl-L-pipecolic acid	0.897933	-0.0808435
SLC4A9	gamma-L-Glutamyl-L-pipecolic acid	0.906652	0.0474738
SLC35A4	gamma-L-Glutamyl-L-pipecolic acid	0.995065	-0.0666504
SLC25A2	gamma-L-Glutamyl-L-pipecolic acid	0.997416	-0.0837046
SLC26A2	gamma-L-Glutamyl-L-pipecolic acid	0.659819	-0.110641
SLC6A7	gamma-L-Glutamyl-L-pipecolic acid	0.917711	0.0438555
SLC36A3	gamma-L-Glutamyl-L-pipecolic acid	0.984232	-0.0998378
SLC36A2	gamma-L-Glutamyl-L-pipecolic acid	0.960393	-0.0189822
SLC36A1	gamma-L-Glutamyl-L-pipecolic acid	0.707548	-0.154831
NIPAL4	gamma-L-Glutamyl-L-pipecolic acid	0.980596	0.0677783
SFXN1	gamma-L-Glutamyl-L-pipecolic acid	0.973498	-0.054458
SLC34A1	gamma-L-Glutamyl-L-pipecolic acid	0.994042	-0.000693694
SLC22A23	gamma-L-Glutamyl-L-pipecolic acid	0.825281	-0.102527
SLC35B3	gamma-L-Glutamyl-L-pipecolic acid	0.705734	0.0777239
TMEM14C	gamma-L-Glutamyl-L-pipecolic acid	0.375924	0.0971732
TMEM14B	gamma-L-Glutamyl-L-pipecolic acid	0.522745	0.0828581
SLC17A4	gamma-L-Glutamyl-L-pipecolic acid	0.934501	-0.0869906
SLC17A1	gamma-L-Glutamyl-L-pipecolic acid	0.979038	0.00700215
SLC17A3	gamma-L-Glutamyl-L-pipecolic acid	0.988176	0.156937
SLC17A2	gamma-L-Glutamyl-L-pipecolic acid	0.999789	0.0497181
SLC44A4	gamma-L-Glutamyl-L-pipecolic acid	0.362753	0.169474
SLC39A7	gamma-L-Glutamyl-L-pipecolic acid	0.621667	0.134388
SLC26A8	gamma-L-Glutamyl-L-pipecolic acid	0.865701	0.0895686
MTCH1	gamma-L-Glutamyl-L-pipecolic acid	0.0852767	0.231697
TSPO2	gamma-L-Glutamyl-L-pipecolic acid	0.579234	-0.0700744
SLC22A7	gamma-L-Glutamyl-L-pipecolic acid	0.835388	0.0972031
SLC29A1	gamma-L-Glutamyl-L-pipecolic acid	0.998747	0.000620425
SLC35B2	gamma-L-Glutamyl-L-pipecolic acid	0.896184	0.162349
SLC25A27	gamma-L-Glutamyl-L-pipecolic acid	0.847237	-0.116943
PTCHD4	gamma-L-Glutamyl-L-pipecolic acid	0.538484	-0.144378
RHAG	gamma-L-Glutamyl-L-pipecolic acid	0.999728	-0.118892
TMEM14A	gamma-L-Glutamyl-L-pipecolic acid	0.983929	0.033374
LMBRD1	gamma-L-Glutamyl-L-pipecolic acid	0.915101	-0.0262391
SLC17A5	gamma-L-Glutamyl-L-pipecolic acid	0.87765	0.0829244
SLC35A1	gamma-L-Glutamyl-L-pipecolic acid	0.941797	-0.0126211
SLC22A16	gamma-L-Glutamyl-L-pipecolic acid	0.999537	-0.031428
SLC16A10	gamma-L-Glutamyl-L-pipecolic acid	0.69746	-0.0638341
MFSD4B	gamma-L-Glutamyl-L-pipecolic acid	0.975736	-0.0155838
SLC35F1	gamma-L-Glutamyl-L-pipecolic acid	0.483834	-0.133727
SLC18B1	gamma-L-Glutamyl-L-pipecolic acid	0.61003	0.0601255
SLC2A12	gamma-L-Glutamyl-L-pipecolic acid	0.993187	0.0138167
SLC35D3	gamma-L-Glutamyl-L-pipecolic acid	0.956439	-0.016171
OSTCP1	gamma-L-Glutamyl-L-pipecolic acid	0.965425	-0.015335
SLC22A1	gamma-L-Glutamyl-L-pipecolic acid	0.99399	0.00170791
SLC22A2	gamma-L-Glutamyl-L-pipecolic acid	0.691027	0.129374
SLC22A3	gamma-L-Glutamyl-L-pipecolic acid	0.813868	0.0570896
MPC1	gamma-L-Glutamyl-L-pipecolic acid	0.890859	-0.0196654
UNC93A	gamma-L-Glutamyl-L-pipecolic acid	0.928525	-0.197211
TMEM184A	gamma-L-Glutamyl-L-pipecolic acid	0.983396	0.0030847
SLC29A4	gamma-L-Glutamyl-L-pipecolic acid	0.528486	-0.0889125
STARD3NL	gamma-L-Glutamyl-L-pipecolic acid	0.996501	-0.000529801
NPC1L1	gamma-L-Glutamyl-L-pipecolic acid	0.869554	0.0286511
SLC25A40	gamma-L-Glutamyl-L-pipecolic acid	0.945075	0.0205786
SLC25A13	gamma-L-Glutamyl-L-pipecolic acid	0.576358	-0.0832067
SLC12A9	gamma-L-Glutamyl-L-pipecolic acid	0.867153	-0.0279435
SLC26A5	gamma-L-Glutamyl-L-pipecolic acid	0.694244	-0.0686061
SLC26A4	gamma-L-Glutamyl-L-pipecolic acid	0.306823	0.142178
SLC26A3	gamma-L-Glutamyl-L-pipecolic acid	0.664976	-0.176221
SLC13A1	gamma-L-Glutamyl-L-pipecolic acid	0.999055	-0.0668647
SLC35B4	gamma-L-Glutamyl-L-pipecolic acid	0.850328	-0.0364657
SLC13A4	gamma-L-Glutamyl-L-pipecolic acid	0.969637	-0.0743343
SVOPL	gamma-L-Glutamyl-L-pipecolic acid	0.99934	-0.0268072
SLC37A3	gamma-L-Glutamyl-L-pipecolic acid	0.956018	0.0136075
CLCN1	gamma-L-Glutamyl-L-pipecolic acid	0.998512	0.00351862
SLC4A2	gamma-L-Glutamyl-L-pipecolic acid	0.999864	0.107407
LMBR1	gamma-L-Glutamyl-L-pipecolic acid	0.626074	0.0580446
XKR6	gamma-L-Glutamyl-L-pipecolic acid	0.930261	-0.0147547
SLC35G5	gamma-L-Glutamyl-L-pipecolic acid	0.89854	0.0261018
TUSC3	gamma-L-Glutamyl-L-pipecolic acid	0.986646	0.00356222
SLC7A2	gamma-L-Glutamyl-L-pipecolic acid	0.855534	-0.0454862
SLC18A1	gamma-L-Glutamyl-L-pipecolic acid	0.76871	0.0469167
SLC39A14	gamma-L-Glutamyl-L-pipecolic acid	0.898882	0.0338864
SLC25A37	gamma-L-Glutamyl-L-pipecolic acid	0.859528	0.0655664
LETM2	gamma-L-Glutamyl-L-pipecolic acid	0.999271	-0.0386685
SLC20A2	gamma-L-Glutamyl-L-pipecolic acid	0.90797	-0.0231684
XKR4	gamma-L-Glutamyl-L-pipecolic acid	0.835386	-0.0530509
SLCO5A1	gamma-L-Glutamyl-L-pipecolic acid	0.861216	-0.0721473
XKR9	gamma-L-Glutamyl-L-pipecolic acid	0.998712	-0.0531492
SLC10A5	gamma-L-Glutamyl-L-pipecolic acid	0.428006	-0.117717
SLC7A13	gamma-L-Glutamyl-L-pipecolic acid	0.805429	-0.0539477
TMEM64	gamma-L-Glutamyl-L-pipecolic acid	0.961742	-0.0626107
SLC26A7	gamma-L-Glutamyl-L-pipecolic acid	0.999604	-0.0780205
LAPTM4B	gamma-L-Glutamyl-L-pipecolic acid	0.998349	0.0207842
NIPAL2	gamma-L-Glutamyl-L-pipecolic acid	0.800871	-0.0515371
SLC25A32	gamma-L-Glutamyl-L-pipecolic acid	0.995771	-0.0361101
SLC30A8	gamma-L-Glutamyl-L-pipecolic acid	0.998864	-0.0494043
SLC45A4	gamma-L-Glutamyl-L-pipecolic acid	0.973408	-0.00472987
SLC52A2	gamma-L-Glutamyl-L-pipecolic acid	0.464239	0.218958
SLC39A4	gamma-L-Glutamyl-L-pipecolic acid	0.781559	0.0664029
MFSD3	gamma-L-Glutamyl-L-pipecolic acid	0.999831	-1.74277e-05
SLC1A1	gamma-L-Glutamyl-L-pipecolic acid	0.942709	0.0249739
SLC24A2	gamma-L-Glutamyl-L-pipecolic acid	0.938757	-0.0580491
SLC25A51	gamma-L-Glutamyl-L-pipecolic acid	0.256865	-0.188655
SLC28A3	gamma-L-Glutamyl-L-pipecolic acid	0.790555	0.0710957
MFSD14B	gamma-L-Glutamyl-L-pipecolic acid	0.996034	-0.000874869
PTCH1	gamma-L-Glutamyl-L-pipecolic acid	0.357147	-0.153262
SLC35D2	gamma-L-Glutamyl-L-pipecolic acid	0.709059	0.100781
SLC44A1	gamma-L-Glutamyl-L-pipecolic acid	0.346824	-0.165183
TMEM245	gamma-L-Glutamyl-L-pipecolic acid	0.630725	0.0573022
SLC46A2	gamma-L-Glutamyl-L-pipecolic acid	0.810257	-0.153264
SLC31A2	gamma-L-Glutamyl-L-pipecolic acid	0.173687	0.19091
SLC31A1	gamma-L-Glutamyl-L-pipecolic acid	0.986759	0.0167375
SLC2A8	gamma-L-Glutamyl-L-pipecolic acid	0.996608	-0.165186
SLC25A25	gamma-L-Glutamyl-L-pipecolic acid	0.908569	0.0417358
SLC27A4	gamma-L-Glutamyl-L-pipecolic acid	0.989909	-0.123876
SLC2A6	gamma-L-Glutamyl-L-pipecolic acid	0.303679	0.114695
SLC34A3	gamma-L-Glutamyl-L-pipecolic acid	0.999032	0.00211572
SLC39A12	gamma-L-Glutamyl-L-pipecolic acid	0.995518	-0.0287804
PTCHD3	gamma-L-Glutamyl-L-pipecolic acid	0.999794	0.0163058
SLC18A3	gamma-L-Glutamyl-L-pipecolic acid	0.729395	0.0514297
SLC16A9	gamma-L-Glutamyl-L-pipecolic acid	0.999797	-0.0628198
SLC25A16	gamma-L-Glutamyl-L-pipecolic acid	0.895924	-0.0316382
SLC29A3	gamma-L-Glutamyl-L-pipecolic acid	0.871244	-0.0665772
SLC16A12	gamma-L-Glutamyl-L-pipecolic acid	0.94529	-0.0636839
SLC35G1	gamma-L-Glutamyl-L-pipecolic acid	0.407315	-0.168954
CNNM1	gamma-L-Glutamyl-L-pipecolic acid	0.974757	-0.0109969
SLC25A28	gamma-L-Glutamyl-L-pipecolic acid	0.994802	-0.0100279
SFXN3	gamma-L-Glutamyl-L-pipecolic acid	0.722377	0.111206
MFSD13A	gamma-L-Glutamyl-L-pipecolic acid	0.928205	0.0113419
SFXN2	gamma-L-Glutamyl-L-pipecolic acid	0.619261	-0.0568874
CNNM2	gamma-L-Glutamyl-L-pipecolic acid	0.943885	-0.0842036
SLC18A2	gamma-L-Glutamyl-L-pipecolic acid	0.744962	-0.0397386
SFXN4	gamma-L-Glutamyl-L-pipecolic acid	0.098478	-0.167138
SLC25A22	gamma-L-Glutamyl-L-pipecolic acid	0.94039	0.0870303
SLC22A18	gamma-L-Glutamyl-L-pipecolic acid	0.641438	0.109306
TMEM41B	gamma-L-Glutamyl-L-pipecolic acid	0.998592	-0.0033984
SLC6A5	gamma-L-Glutamyl-L-pipecolic acid	0.918991	0.0503636
SLC17A6	gamma-L-Glutamyl-L-pipecolic acid	0.713254	-0.112132
SLC5A12	gamma-L-Glutamyl-L-pipecolic acid	0.75948	-0.104617
SLC1A2	gamma-L-Glutamyl-L-pipecolic acid	0.995809	0.00358319
SLC35C1	gamma-L-Glutamyl-L-pipecolic acid	0.706506	0.0703137
SLC39A13	gamma-L-Glutamyl-L-pipecolic acid	0.415204	0.102328
MTCH2	gamma-L-Glutamyl-L-pipecolic acid	0.994649	-0.0118996
SLC43A3	gamma-L-Glutamyl-L-pipecolic acid	0.361164	0.172499
SLC43A1	gamma-L-Glutamyl-L-pipecolic acid	0.928007	0.0498153
SLC15A3	gamma-L-Glutamyl-L-pipecolic acid	0.0301448	0.266295
SLC3A2	gamma-L-Glutamyl-L-pipecolic acid	0.896278	-0.0265423
SLC22A6	gamma-L-Glutamyl-L-pipecolic acid	0.994964	0.0654922
SLC22A8	gamma-L-Glutamyl-L-pipecolic acid	0.999627	-0.110671
SLC22A24	gamma-L-Glutamyl-L-pipecolic acid	0.998864	-0.0188384
SLC22A10	gamma-L-Glutamyl-L-pipecolic acid	0.996895	-0.00461952
SLC22A25	gamma-L-Glutamyl-L-pipecolic acid	0.807223	-0.0637897
SLC22A9	gamma-L-Glutamyl-L-pipecolic acid	0.800721	-0.0364779
SLC22A11	gamma-L-Glutamyl-L-pipecolic acid	0.936195	0.0112275
SLC22A12	gamma-L-Glutamyl-L-pipecolic acid	0.997592	0.010819
SLC25A45	gamma-L-Glutamyl-L-pipecolic acid	0.777196	-0.050122
SLC29A2	gamma-L-Glutamyl-L-pipecolic acid	0.969868	-0.00426629
UNC93B1	gamma-L-Glutamyl-L-pipecolic acid	0.943613	0.00898222
UCP2	gamma-L-Glutamyl-L-pipecolic acid	0.617878	-0.100178
UCP3	gamma-L-Glutamyl-L-pipecolic acid	0.999475	-0.151492
SLCO2B1	gamma-L-Glutamyl-L-pipecolic acid	0.979987	0.0238535
SLC36A4	gamma-L-Glutamyl-L-pipecolic acid	0.62677	-0.0622412
SLC35F2	gamma-L-Glutamyl-L-pipecolic acid	0.510667	-0.133071
SIDT2	gamma-L-Glutamyl-L-pipecolic acid	0.989289	0.0221157
SLC37A4	gamma-L-Glutamyl-L-pipecolic acid	0.572441	-0.0656222
SLC37A2	gamma-L-Glutamyl-L-pipecolic acid	0.549242	0.11626
SLC6A12	gamma-L-Glutamyl-L-pipecolic acid	0.853144	0.0638901
SLC6A13	gamma-L-Glutamyl-L-pipecolic acid	0.999757	-0.0523664
SLC2A14	gamma-L-Glutamyl-L-pipecolic acid	0.920545	-0.0174907
SLC2A3	gamma-L-Glutamyl-L-pipecolic acid	0.958015	-0.00787034
SLC15A5	gamma-L-Glutamyl-L-pipecolic acid	0.997001	0.0851789
SLCO1C1	gamma-L-Glutamyl-L-pipecolic acid	0.509964	-0.0799766
SLCO1B3	gamma-L-Glutamyl-L-pipecolic acid	0.467593	0.0892994
SLCO1B7	gamma-L-Glutamyl-L-pipecolic acid	0.439907	0.0933774
SLCO1B1	gamma-L-Glutamyl-L-pipecolic acid	0.776449	0.0453521
SLCO1A2	gamma-L-Glutamyl-L-pipecolic acid	0.869459	-0.144862
SLC2A13	gamma-L-Glutamyl-L-pipecolic acid	0.993423	0.00410247
SLC38A1	gamma-L-Glutamyl-L-pipecolic acid	0.937645	-0.0135762
SLC38A2	gamma-L-Glutamyl-L-pipecolic acid	0.969623	-0.0326246
SLC38A4	gamma-L-Glutamyl-L-pipecolic acid	0.86241	0.0374104
SLC48A1	gamma-L-Glutamyl-L-pipecolic acid	0.993414	-0.00212966
LMBR1L	gamma-L-Glutamyl-L-pipecolic acid	0.999729	-0.0716138
SLC11A2	gamma-L-Glutamyl-L-pipecolic acid	0.936597	-0.0229383
LETMD1	gamma-L-Glutamyl-L-pipecolic acid	0.286424	-0.125448
SLC4A8	gamma-L-Glutamyl-L-pipecolic acid	0.887568	-0.0232799
MFSD5	gamma-L-Glutamyl-L-pipecolic acid	0.998345	0.0267829
SLC39A5	gamma-L-Glutamyl-L-pipecolic acid	0.846533	-0.0555769
SLC26A10P	gamma-L-Glutamyl-L-pipecolic acid	0.924643	0.0119449
SLC16A7	gamma-L-Glutamyl-L-pipecolic acid	0.999576	-0.0022168
SLC35E3	gamma-L-Glutamyl-L-pipecolic acid	0.998477	-0.161067
SLC6A15	gamma-L-Glutamyl-L-pipecolic acid	0.965352	0.0396114
SLC25A3	gamma-L-Glutamyl-L-pipecolic acid	0.993505	0.00119902
SLC17A8	gamma-L-Glutamyl-L-pipecolic acid	0.96719	-0.0906805
SLC5A8	gamma-L-Glutamyl-L-pipecolic acid	0.99964	-0.0454797
SLC41A2	gamma-L-Glutamyl-L-pipecolic acid	0.998844	0.0131196
SVOP	gamma-L-Glutamyl-L-pipecolic acid	0.540745	-0.107282
SLC8B1	gamma-L-Glutamyl-L-pipecolic acid	0.821577	0.0775009
SLC15A4	gamma-L-Glutamyl-L-pipecolic acid	0.999932	0.0867829
SLC46A3	gamma-L-Glutamyl-L-pipecolic acid	0.952444	-0.0123771
SLC7A1	gamma-L-Glutamyl-L-pipecolic acid	0.99662	0.0153817
SLC25A15	gamma-L-Glutamyl-L-pipecolic acid	0.268419	-0.158097
SLC25A30	gamma-L-Glutamyl-L-pipecolic acid	0.687835	-0.078069
SLC15A1	gamma-L-Glutamyl-L-pipecolic acid	0.99685	0.00160734
SLC10A2	gamma-L-Glutamyl-L-pipecolic acid	0.791405	0.0423403
TMCO3	gamma-L-Glutamyl-L-pipecolic acid	0.530051	0.0881771
SLC39A2	gamma-L-Glutamyl-L-pipecolic acid	0.957215	0.0488112
SLC7A7	gamma-L-Glutamyl-L-pipecolic acid	0.965002	-0.0228268
SLC7A8	gamma-L-Glutamyl-L-pipecolic acid	0.493638	-0.148512
SLC22A17	gamma-L-Glutamyl-L-pipecolic acid	0.469008	0.0752039
SLC25A21	gamma-L-Glutamyl-L-pipecolic acid	0.932746	-0.0919206
SLC35F4	gamma-L-Glutamyl-L-pipecolic acid	0.914888	0.0336984
SLC38A6	gamma-L-Glutamyl-L-pipecolic acid	0.85128	-0.0533531
SLC39A9	gamma-L-Glutamyl-L-pipecolic acid	0.178361	-0.166553
SLC10A1	gamma-L-Glutamyl-L-pipecolic acid	0.966587	-0.0229736
SLC8A3	gamma-L-Glutamyl-L-pipecolic acid	0.738844	-0.168527
FLVCR2	gamma-L-Glutamyl-L-pipecolic acid	0.822651	-0.0552771
SLC24A4	gamma-L-Glutamyl-L-pipecolic acid	0.854399	-0.0627273
SLC25A29	gamma-L-Glutamyl-L-pipecolic acid	0.982213	-0.0147891
SLC25A47	gamma-L-Glutamyl-L-pipecolic acid	0.976107	0.0140119
NIPA2	gamma-L-Glutamyl-L-pipecolic acid	0.998964	0.0196375
NIPA1	gamma-L-Glutamyl-L-pipecolic acid	0.94717	-0.0467027
OCA2	gamma-L-Glutamyl-L-pipecolic acid	0.744324	-0.0737716
SLC12A6	gamma-L-Glutamyl-L-pipecolic acid	0.998819	0.0786337
DISP2	gamma-L-Glutamyl-L-pipecolic acid	0.995771	-0.0317288
SLC28A2	gamma-L-Glutamyl-L-pipecolic acid	0.973042	-0.00748515
SLC30A4	gamma-L-Glutamyl-L-pipecolic acid	0.332423	0.114692
SLC24A5	gamma-L-Glutamyl-L-pipecolic acid	0.880809	-0.0831308
SLC12A1	gamma-L-Glutamyl-L-pipecolic acid	0.958735	-0.0143726
SLC27A2	gamma-L-Glutamyl-L-pipecolic acid	0.311468	-0.114277
SLC51B	gamma-L-Glutamyl-L-pipecolic acid	0.995042	-0.0310245
SLC24A1	gamma-L-Glutamyl-L-pipecolic acid	0.874497	0.0578564
STRA6	gamma-L-Glutamyl-L-pipecolic acid	0.898453	0.078198
SLC28A1	gamma-L-Glutamyl-L-pipecolic acid	0.800128	-0.0455163
RHCG	gamma-L-Glutamyl-L-pipecolic acid	0.998146	-0.0477428
SV2B	gamma-L-Glutamyl-L-pipecolic acid	0.427837	-0.113421
SLCO3A1	gamma-L-Glutamyl-L-pipecolic acid	0.980307	-0.0323179
CLCN7	gamma-L-Glutamyl-L-pipecolic acid	0.996533	0.145769
SLC5A11	gamma-L-Glutamyl-L-pipecolic acid	0.995398	-0.148527
CLN3	gamma-L-Glutamyl-L-pipecolic acid	0.972404	0.00538515
SPNS1	gamma-L-Glutamyl-L-pipecolic acid	0.974718	0.0240258
SLC5A2	gamma-L-Glutamyl-L-pipecolic acid	0.975141	0.0221874
SLC6A2	gamma-L-Glutamyl-L-pipecolic acid	0.913323	-0.0806425
SLC12A3	gamma-L-Glutamyl-L-pipecolic acid	0.735901	0.0855888
SLC38A7	gamma-L-Glutamyl-L-pipecolic acid	0.900518	0.0310491
SLC9A5	gamma-L-Glutamyl-L-pipecolic acid	0.866132	0.108972
SLC12A4	gamma-L-Glutamyl-L-pipecolic acid	0.297882	0.121021
SLC7A6	gamma-L-Glutamyl-L-pipecolic acid	0.998848	0.0637783
SLC38A8	gamma-L-Glutamyl-L-pipecolic acid	0.994189	-0.0254361
SLC7A5	gamma-L-Glutamyl-L-pipecolic acid	0.987916	-0.00436738
SLC22A31	gamma-L-Glutamyl-L-pipecolic acid	0.996256	0.010645
SLC43A2	gamma-L-Glutamyl-L-pipecolic acid	0.959733	-0.0683479
CTNS	gamma-L-Glutamyl-L-pipecolic acid	0.997335	0.0465842
SPNS3	gamma-L-Glutamyl-L-pipecolic acid	0.459551	0.0940937
SPNS2	gamma-L-Glutamyl-L-pipecolic acid	0.835334	0.023855
SLC25A11	gamma-L-Glutamyl-L-pipecolic acid	0.604585	-0.0839456
SLC52A1	gamma-L-Glutamyl-L-pipecolic acid	0.811388	0.0680028
SLC13A5	gamma-L-Glutamyl-L-pipecolic acid	0.992818	0.00727263
SLC16A13	gamma-L-Glutamyl-L-pipecolic acid	0.814507	0.0577449
SLC16A11	gamma-L-Glutamyl-L-pipecolic acid	0.777675	0.0903138
SLC2A4	gamma-L-Glutamyl-L-pipecolic acid	0.958236	0.0347124
SLC35G6	gamma-L-Glutamyl-L-pipecolic acid	0.990121	-0.189969
MPDU1	gamma-L-Glutamyl-L-pipecolic acid	0.994311	-0.079031
SLC25A35	gamma-L-Glutamyl-L-pipecolic acid	0.997144	-0.00183688
MFSD6L	gamma-L-Glutamyl-L-pipecolic acid	0.693333	-0.0510146
SLC5A10	gamma-L-Glutamyl-L-pipecolic acid	0.971418	0.00606566
SLC47A1	gamma-L-Glutamyl-L-pipecolic acid	0.61441	-0.109463
SLC47A2	gamma-L-Glutamyl-L-pipecolic acid	0.407601	-0.106068
SLC46A1	gamma-L-Glutamyl-L-pipecolic acid	0.719333	-0.0584489
SLC13A2	gamma-L-Glutamyl-L-pipecolic acid	0.879799	-0.0367529
SLC6A4	gamma-L-Glutamyl-L-pipecolic acid	0.60538	-0.109209
SLC35G3	gamma-L-Glutamyl-L-pipecolic acid	0.999024	-0.0559383
STARD3	gamma-L-Glutamyl-L-pipecolic acid	0.533075	0.108655
SLC4A1	gamma-L-Glutamyl-L-pipecolic acid	0.710914	0.0932158
SLC25A39	gamma-L-Glutamyl-L-pipecolic acid	0.936597	0.0117846
SLC35B1	gamma-L-Glutamyl-L-pipecolic acid	0.994074	0.0506867
SLC16A6	gamma-L-Glutamyl-L-pipecolic acid	0.991782	0.0888742
SLC39A11	gamma-L-Glutamyl-L-pipecolic acid	0.346302	0.111603
TMEM104	gamma-L-Glutamyl-L-pipecolic acid	0.345868	0.120965
SLC16A5	gamma-L-Glutamyl-L-pipecolic acid	0.679284	0.0492402
SLC25A19	gamma-L-Glutamyl-L-pipecolic acid	0.964441	0.00657023
MFSD11	gamma-L-Glutamyl-L-pipecolic acid	0.769585	0.122903
SLC26A11	gamma-L-Glutamyl-L-pipecolic acid	0.845392	-0.0748867
SLC38A10	gamma-L-Glutamyl-L-pipecolic acid	0.999332	0.0682224
SLC25A10	gamma-L-Glutamyl-L-pipecolic acid	0.973586	-0.00409202
SLC16A3	gamma-L-Glutamyl-L-pipecolic acid	0.998781	0.000533287
SLC35G4	gamma-L-Glutamyl-L-pipecolic acid	0.843996	-0.0486147
TMEM241	gamma-L-Glutamyl-L-pipecolic acid	0.953225	0.0142175
NPC1	gamma-L-Glutamyl-L-pipecolic acid	0.415752	0.101774
SLC25A52	gamma-L-Glutamyl-L-pipecolic acid	0.80116	-0.0892707
SLC39A6	gamma-L-Glutamyl-L-pipecolic acid	0.999051	0.00297665
SLC14A2	gamma-L-Glutamyl-L-pipecolic acid	0.99491	-0.0531605
SLC14A1	gamma-L-Glutamyl-L-pipecolic acid	0.599401	0.11844
SLC66A2	gamma-L-Glutamyl-L-pipecolic acid	0.970546	0.0127919
SLC39A3	gamma-L-Glutamyl-L-pipecolic acid	0.684108	0.0661101
MFSD12	gamma-L-Glutamyl-L-pipecolic acid	0.992315	0.0730882
SLC25A41	gamma-L-Glutamyl-L-pipecolic acid	0.968291	0.0260267
SLC25A23	gamma-L-Glutamyl-L-pipecolic acid	0.664926	0.0911014
SLC44A2	gamma-L-Glutamyl-L-pipecolic acid	0.979417	-0.00540606
TMEM205	gamma-L-Glutamyl-L-pipecolic acid	0.999966	-3.48554e-06
SLC1A6	gamma-L-Glutamyl-L-pipecolic acid	0.998378	0.00299073
SLC35E1	gamma-L-Glutamyl-L-pipecolic acid	0.493759	0.154814
SLC27A1	gamma-L-Glutamyl-L-pipecolic acid	0.629279	0.101203
SLC5A5	gamma-L-Glutamyl-L-pipecolic acid	0.838484	-0.0773708
SLC25A42	gamma-L-Glutamyl-L-pipecolic acid	0.995139	0.0674765
SLC7A9	gamma-L-Glutamyl-L-pipecolic acid	0.939468	-0.0174103
SLC7A10	gamma-L-Glutamyl-L-pipecolic acid	0.465631	-0.0858017
SLC1A5	gamma-L-Glutamyl-L-pipecolic acid	0.892604	-0.0191914
SLC8A2	gamma-L-Glutamyl-L-pipecolic acid	0.827818	0.0463158
SLC6A16	gamma-L-Glutamyl-L-pipecolic acid	0.89321	0.0530777
SLC17A7	gamma-L-Glutamyl-L-pipecolic acid	0.541877	-0.0908052
SLC27A5	gamma-L-Glutamyl-L-pipecolic acid	0.412005	-0.090122
SLC52A3	gamma-L-Glutamyl-L-pipecolic acid	0.494825	0.0987835
SLC4A11	gamma-L-Glutamyl-L-pipecolic acid	0.645692	-0.0698013
SLC23A2	gamma-L-Glutamyl-L-pipecolic acid	0.450163	-0.150864
SLC24A3	gamma-L-Glutamyl-L-pipecolic acid	0.31298	-0.218329
XKR7	gamma-L-Glutamyl-L-pipecolic acid	0.899665	0.0248589
SLC32A1	gamma-L-Glutamyl-L-pipecolic acid	0.934931	0.0691729
SLC12A5	gamma-L-Glutamyl-L-pipecolic acid	0.975988	0.00596375
SLC35C2	gamma-L-Glutamyl-L-pipecolic acid	0.997662	0.00567445
SLC13A3	gamma-L-Glutamyl-L-pipecolic acid	0.999898	0.0476961
SLC2A10	gamma-L-Glutamyl-L-pipecolic acid	0.814847	0.0466748
SLC9A8	gamma-L-Glutamyl-L-pipecolic acid	0.953444	-0.0494249
SLCO4A1	gamma-L-Glutamyl-L-pipecolic acid	0.263635	0.125894
SLC17A9	gamma-L-Glutamyl-L-pipecolic acid	0.644816	0.180565
SLC37A1	gamma-L-Glutamyl-L-pipecolic acid	0.860097	-0.0253956
SLC19A1	gamma-L-Glutamyl-L-pipecolic acid	0.994442	-0.001206
XKR3	gamma-L-Glutamyl-L-pipecolic acid	0.997137	0.0881448
SLC25A18	gamma-L-Glutamyl-L-pipecolic acid	0.901058	0.105078
SLC25A1	gamma-L-Glutamyl-L-pipecolic acid	0.82246	0.148773
SLC7A4	gamma-L-Glutamyl-L-pipecolic acid	0.988878	0.0331723
SLC2A11	gamma-L-Glutamyl-L-pipecolic acid	0.864227	0.0812966
SLC35E4	gamma-L-Glutamyl-L-pipecolic acid	0.544365	0.15886
SLC5A1	gamma-L-Glutamyl-L-pipecolic acid	0.40181	-0.088177
SLC5A4	gamma-L-Glutamyl-L-pipecolic acid	0.998376	-0.104965
SLC16A8	gamma-L-Glutamyl-L-pipecolic acid	0.784493	-0.0417184
TMEM184B	gamma-L-Glutamyl-L-pipecolic acid	0.180505	0.146525
SLC25A17	gamma-L-Glutamyl-L-pipecolic acid	0.999322	-0.0329069
TSPO	gamma-L-Glutamyl-L-pipecolic acid	0.268486	0.16398
SLC25A6	gamma-L-Glutamyl-L-pipecolic acid	0.530055	-0.097832
CLCN4	gamma-L-Glutamyl-L-pipecolic acid	0.998848	-0.0136947
PTCHD1	gamma-L-Glutamyl-L-pipecolic acid	0.999326	0.06158
XK	gamma-L-Glutamyl-L-pipecolic acid	0.569582	0.118337
MPC1L	gamma-L-Glutamyl-L-pipecolic acid	0.998947	0.0714913
SLC9A7	gamma-L-Glutamyl-L-pipecolic acid	0.425516	0.149641
SLC38A5	gamma-L-Glutamyl-L-pipecolic acid	0.951648	0.0605925
SLC35A2	gamma-L-Glutamyl-L-pipecolic acid	0.457498	0.188829
CLCN5	gamma-L-Glutamyl-L-pipecolic acid	0.518633	-0.0902126
SLC7A3	gamma-L-Glutamyl-L-pipecolic acid	0.852981	-0.033318
SLC16A2	gamma-L-Glutamyl-L-pipecolic acid	0.646802	0.0500314
MAGT1	gamma-L-Glutamyl-L-pipecolic acid	0.927112	0.0220425
XKRX	gamma-L-Glutamyl-L-pipecolic acid	0.938541	0.00986611
SLC25A43	gamma-L-Glutamyl-L-pipecolic acid	0.989618	0.00247473
SLC25A5	gamma-L-Glutamyl-L-pipecolic acid	0.940378	0.0281771
SLC25A14	gamma-L-Glutamyl-L-pipecolic acid	0.961205	0.0290694
SLC9A6	gamma-L-Glutamyl-L-pipecolic acid	0.928354	0.0144266
SLC6A8	gamma-L-Glutamyl-L-pipecolic acid	0.999119	0.0486093
SLC10A3	gamma-L-Glutamyl-L-pipecolic acid	0.745653	0.0508435
SLC35E2B	Linalyl benzoate	0.646046	0.0728686
SLC35E2A	Linalyl benzoate	0.85046	-0.0427849
SLC45A1	Linalyl benzoate	0.382904	0.112053
SLC2A7	Linalyl benzoate	0.898147	-0.149025
SLC2A5	Linalyl benzoate	0.96235	0.0163332
SLC25A33	Linalyl benzoate	0.887266	0.0710317
DISP3	Linalyl benzoate	0.975772	0.0370443
CLCN6	Linalyl benzoate	0.363321	0.153381
SLC25A34	Linalyl benzoate	0.625561	0.0709655
CLCNKA	Linalyl benzoate	0.931683	-0.0365265
CLCNKB	Linalyl benzoate	0.94373	-0.0307074
SLC66A1	Linalyl benzoate	0.63375	0.0814709
NIPAL3	Linalyl benzoate	0.998189	-0.0784176
RHD	Linalyl benzoate	0.998678	0.0502861
RHCE	Linalyl benzoate	0.995221	-0.00478913
SLC30A2	Linalyl benzoate	0.767592	0.0682057
SLC9A1	Linalyl benzoate	0.91668	0.0282189
XKR8	Linalyl benzoate	0.943317	0.0496131
LAPTM5	Linalyl benzoate	0.996009	0.0439979
TMEM234	Linalyl benzoate	0.654015	-0.0769048
MFSD2A	Linalyl benzoate	0.853136	-0.104702
SLC2A1	Linalyl benzoate	0.833953	-0.0457093
SLC6A9	Linalyl benzoate	0.923842	-0.0233635
PTCH2	Linalyl benzoate	0.954225	0.0376612
SLC5A9	Linalyl benzoate	0.973721	-0.0826909
SLC1A7	Linalyl benzoate	0.998128	-0.00159018
SLC35D1	Linalyl benzoate	0.978033	-0.0156187
SLC44A5	Linalyl benzoate	0.327073	-0.126988
SLC44A3	Linalyl benzoate	0.0929671	-0.197916
SLC35A3	Linalyl benzoate	0.931324	-0.037839
MFSD14A	Linalyl benzoate	0.988721	0.0579819
SLC30A7	Linalyl benzoate	0.674493	-0.0682119
SLC25A24	Linalyl benzoate	0.153589	0.185162
SLC6A17	Linalyl benzoate	0.624574	0.0862392
SLC16A4	Linalyl benzoate	0.999695	-0.00887069
SLC16A1	Linalyl benzoate	0.99716	0.0190972
SLC22A15	Linalyl benzoate	0.370256	0.159324
SV2A	Linalyl benzoate	0.620482	0.0731893
SLC27A3	Linalyl benzoate	0.664245	-0.127166
SLC39A1	Linalyl benzoate	0.943288	-0.0259359
SLC50A1	Linalyl benzoate	0.273396	-0.151621
SLC25A44	Linalyl benzoate	0.991809	-0.0538864
RHBG	Linalyl benzoate	0.0191313	-0.26089
MPC2	Linalyl benzoate	0.51121	-0.114319
SLC19A2	Linalyl benzoate	0.355013	-0.117208
SLC9C2	Linalyl benzoate	0.229414	0.168998
XPR1	Linalyl benzoate	0.889365	0.0323632
MFSD4A	Linalyl benzoate	0.211027	-0.161241
SLC45A3	Linalyl benzoate	0.686045	-0.0721192
SLC41A1	Linalyl benzoate	0.169655	0.176368
SLC26A9	Linalyl benzoate	0.212479	-0.181153
SLC30A1	Linalyl benzoate	0.546542	0.122227
FLVCR1	Linalyl benzoate	0.143681	-0.155026
SLC30A10	Linalyl benzoate	0.466259	0.127378
DISP1	Linalyl benzoate	0.989551	-0.0303834
ARV1	Linalyl benzoate	0.707716	-0.0661345
SLC35F3	Linalyl benzoate	0.998823	0.0124436
SLC66A3	Linalyl benzoate	0.990299	-0.00619031
LAPTM4A	Linalyl benzoate	0.660463	0.0650401
MFSD2B	Linalyl benzoate	0.772953	0.104504
SLC35F6	Linalyl benzoate	0.994957	-0.00661206
SLC5A6	Linalyl benzoate	0.815021	-0.0704287
SLC30A3	Linalyl benzoate	0.997126	-0.00626699
SLC30A6	Linalyl benzoate	0.998276	0.0543848
SLC8A1	Linalyl benzoate	0.720692	0.0739387
SLC3A1	Linalyl benzoate	0.959947	-0.0385779
SLC1A4	Linalyl benzoate	0.999671	-0.000125479
SFXN5	Linalyl benzoate	0.717966	0.0627361
SLC4A5	Linalyl benzoate	0.645061	0.121628
CNNM4	Linalyl benzoate	0.979344	-0.0583688
CNNM3	Linalyl benzoate	0.644602	-0.106936
SLC9A4	Linalyl benzoate	0.761034	-0.0585449
SLC9A2	Linalyl benzoate	0.728137	-0.0525758
MFSD9	Linalyl benzoate	0.111564	-0.181659
SLC5A7	Linalyl benzoate	0.637493	-0.169573
SLC20A1	Linalyl benzoate	0.84239	0.113562
SLC35F5	Linalyl benzoate	0.948541	0.0473545
TMEM163	Linalyl benzoate	0.422551	-0.137303
SLC4A10	Linalyl benzoate	0.865073	-0.0802398
SLC38A11	Linalyl benzoate	0.706678	-0.102321
SLC25A12	Linalyl benzoate	0.906117	0.0986964
GPR155	Linalyl benzoate	0.593265	0.116093
SLC40A1	Linalyl benzoate	0.611066	-0.0972639
MFSD6	Linalyl benzoate	0.463426	-0.141209
SLC39A10	Linalyl benzoate	0.909025	0.115186
SLC11A1	Linalyl benzoate	0.505629	-0.189268
SLC23A3	Linalyl benzoate	0.907441	-0.079512
SLC4A3	Linalyl benzoate	0.373769	0.135347
SLC19A3	Linalyl benzoate	0.971993	0.0102445
SLC16A14	Linalyl benzoate	0.749357	-0.0626351
SLC6A11	Linalyl benzoate	0.200478	0.177597
SLC6A1	Linalyl benzoate	0.5232	0.150328
SLC6A6	Linalyl benzoate	0.965015	0.0159707
SLC4A7	Linalyl benzoate	0.624512	0.109038
SLC22A13	Linalyl benzoate	0.996	0.00363193
SLC22A14	Linalyl benzoate	0.876357	0.0390466
SLC25A38	Linalyl benzoate	0.999536	0.0651725
SLC6A20	Linalyl benzoate	0.129804	-0.202938
SCAP	Linalyl benzoate	0.992008	0.0176542
SLC26A6	Linalyl benzoate	0.763111	0.0901917
SLC25A20	Linalyl benzoate	0.999807	0.0290136
SLC38A3	Linalyl benzoate	0.915784	0.0313522
RFT1	Linalyl benzoate	0.600252	-0.0776054
SLC25A26	Linalyl benzoate	0.766729	-0.0545277
SLC9C1	Linalyl benzoate	0.971685	0.0503941
SLC35A5	Linalyl benzoate	0.313253	0.118128
SIDT1	Linalyl benzoate	0.14295	-0.231325
SLC15A2	Linalyl benzoate	0.408668	-0.113067
SLC49A4	Linalyl benzoate	0.840157	0.0608993
SLC12A8	Linalyl benzoate	0.58554	-0.0922377
SLC41A3	Linalyl benzoate	0.664139	-0.105981
SLCO2A1	Linalyl benzoate	0.34637	0.126764
SLC35G2	Linalyl benzoate	0.889192	0.126905
SLC25A36	Linalyl benzoate	0.999153	0.0850471
SLC9A9	Linalyl benzoate	0.583474	0.0793914
SLC33A1	Linalyl benzoate	0.983089	0.0124887
SLC66A1L	Linalyl benzoate	0.116203	0.269357
MFSD1	Linalyl benzoate	0.98028	-0.0072778
SLC7A14	Linalyl benzoate	0.995847	0.0316194
SLC2A2	Linalyl benzoate	0.937515	0.0260269
CLCN2	Linalyl benzoate	0.373342	-0.137159
TMEM41A	Linalyl benzoate	0.994127	-0.00498432
SLC51A	Linalyl benzoate	0.946814	0.0316068
SLC49A3	Linalyl benzoate	0.998615	-0.0626525
SLC26A1	Linalyl benzoate	0.999864	-0.0807982
LETM1	Linalyl benzoate	0.999661	-0.00913907
MFSD10	Linalyl benzoate	0.999156	0.000324155
SLC2A9	Linalyl benzoate	0.895759	-0.0546915
SLC34A2	Linalyl benzoate	0.584874	-0.0929348
SLC30A9	Linalyl benzoate	0.41144	-0.151307
NIPAL1	Linalyl benzoate	0.229233	-0.141886
SLC10A4	Linalyl benzoate	0.577311	0.11622
TMEM165	Linalyl benzoate	0.701713	0.0819728
SLC4A4	Linalyl benzoate	0.990656	0.00344023
SLC10A6	Linalyl benzoate	0.999244	-0.0295111
SLC39A8	Linalyl benzoate	0.847212	-0.065915
SLC9B1	Linalyl benzoate	0.216295	-0.150969
SLC9B2	Linalyl benzoate	0.664607	-0.083381
OSTC	Linalyl benzoate	0.965151	0.0367585
SLC25A31	Linalyl benzoate	0.966525	-0.0673549
MFSD8	Linalyl benzoate	0.780801	-0.0611433
SLC7A11	Linalyl benzoate	0.96306	-0.0142872
UCP1	Linalyl benzoate	0.999444	0.0311236
SLC10A7	Linalyl benzoate	0.257767	-0.137145
TMEM184C	Linalyl benzoate	0.931884	0.0344371
TMEM144	Linalyl benzoate	0.23471	-0.145183
CLCN3	Linalyl benzoate	0.253883	-0.157975
SLC25A4	Linalyl benzoate	0.594433	-0.0908888
SLC9A3	Linalyl benzoate	0.99581	-0.114824
SLC12A7	Linalyl benzoate	0.163576	-0.162335
SLC6A19	Linalyl benzoate	0.157481	-0.178625
SLC6A18	Linalyl benzoate	0.821039	-0.101805
SLC6A3	Linalyl benzoate	0.965634	-0.125573
ANKH	Linalyl benzoate	0.978104	-0.0883757
SLC45A2	Linalyl benzoate	0.972099	0.0268508
LMBRD2	Linalyl benzoate	0.931211	-0.148062
SLC1A3	Linalyl benzoate	0.87517	0.0321436
SLC38A9	Linalyl benzoate	0.999864	0.093496
SLC30A5	Linalyl benzoate	0.965635	-0.0436424
HMGCR	Linalyl benzoate	0.918611	0.0635622
SV2C	Linalyl benzoate	0.999418	0.000569434
SLCO4C1	Linalyl benzoate	0.998093	0.0506417
SLCO6A1	Linalyl benzoate	0.997375	-0.0592538
SLC25A46	Linalyl benzoate	0.750884	0.118501
SLC12A2	Linalyl benzoate	0.342829	-0.118275
SLC27A6	Linalyl benzoate	0.809342	0.089763
SLC22A4	Linalyl benzoate	0.0831967	0.179575
SLC22A5	Linalyl benzoate	0.926044	-0.0771279
SLC25A48	Linalyl benzoate	0.558288	-0.105816
SLC23A1	Linalyl benzoate	0.945845	-0.0375776
SLC4A9	Linalyl benzoate	0.827508	-0.1159
SLC35A4	Linalyl benzoate	0.995065	0.0182712
SLC25A2	Linalyl benzoate	0.997416	0.060874
SLC26A2	Linalyl benzoate	0.608653	0.128303
SLC6A7	Linalyl benzoate	0.93383	-0.0374684
SLC36A3	Linalyl benzoate	0.984232	-0.0545253
SLC36A2	Linalyl benzoate	0.801808	0.110142
SLC36A1	Linalyl benzoate	0.746864	0.0963681
NIPAL4	Linalyl benzoate	0.986031	-0.023657
SFXN1	Linalyl benzoate	0.973498	0.0598606
SLC34A1	Linalyl benzoate	0.22345	-0.149814
SLC22A23	Linalyl benzoate	0.657938	-0.133932
SLC35B3	Linalyl benzoate	0.596486	0.112405
TMEM14C	Linalyl benzoate	0.0479235	0.210331
TMEM14B	Linalyl benzoate	0.113419	0.207832
SLC17A4	Linalyl benzoate	0.934501	-0.0923068
SLC17A1	Linalyl benzoate	0.739838	-0.104667
SLC17A3	Linalyl benzoate	0.993344	-0.0217013
SLC17A2	Linalyl benzoate	0.999789	-0.0618647
SLC44A4	Linalyl benzoate	0.709291	-0.0759115
SLC39A7	Linalyl benzoate	0.916172	0.0296375
SLC26A8	Linalyl benzoate	0.895607	-0.0567886
MTCH1	Linalyl benzoate	0.292448	0.134531
TSPO2	Linalyl benzoate	0.0884324	-0.200255
SLC22A7	Linalyl benzoate	0.879614	0.0704883
SLC29A1	Linalyl benzoate	0.867914	0.0369083
SLC35B2	Linalyl benzoate	0.96748	0.0304705
SLC25A27	Linalyl benzoate	0.982003	-0.023984
PTCHD4	Linalyl benzoate	0.619922	-0.111428
RHAG	Linalyl benzoate	0.999728	0.0412593
TMEM14A	Linalyl benzoate	0.987533	0.0156884
LMBRD1	Linalyl benzoate	0.774425	-0.0670094
SLC17A5	Linalyl benzoate	0.966434	-0.0288184
SLC35A1	Linalyl benzoate	0.49273	-0.108055
SLC22A16	Linalyl benzoate	0.999537	-0.115602
SLC16A10	Linalyl benzoate	0.717648	-0.0594563
MFSD4B	Linalyl benzoate	0.992414	-0.00608923
SLC35F1	Linalyl benzoate	0.510705	0.12161
SLC18B1	Linalyl benzoate	0.288911	-0.116504
SLC2A12	Linalyl benzoate	0.946195	-0.119055
SLC35D3	Linalyl benzoate	0.677743	-0.0784529
OSTCP1	Linalyl benzoate	0.806873	0.0691653
SLC22A1	Linalyl benzoate	0.740544	0.116678
SLC22A2	Linalyl benzoate	0.983495	0.0064844
SLC22A3	Linalyl benzoate	0.975568	-0.00676891
MPC1	Linalyl benzoate	0.229893	-0.147794
UNC93A	Linalyl benzoate	0.952704	-0.0626847
TMEM184A	Linalyl benzoate	0.00934314	-0.298766
SLC29A4	Linalyl benzoate	0.61225	0.0735204
STARD3NL	Linalyl benzoate	0.0179942	0.252635
NPC1L1	Linalyl benzoate	0.317961	-0.212551
SLC25A40	Linalyl benzoate	0.667914	-0.0844057
SLC25A13	Linalyl benzoate	0.498957	-0.0977379
SLC12A9	Linalyl benzoate	0.195661	-0.183151
SLC26A5	Linalyl benzoate	0.271812	-0.16325
SLC26A4	Linalyl benzoate	0.221403	0.184765
SLC26A3	Linalyl benzoate	0.976589	-0.0311514
SLC13A1	Linalyl benzoate	0.999055	0.0488862
SLC35B4	Linalyl benzoate	0.620497	0.0834542
SLC13A4	Linalyl benzoate	0.969637	-0.095854
SVOPL	Linalyl benzoate	0.99934	0.021489
SLC37A3	Linalyl benzoate	0.676602	-0.0805228
CLCN1	Linalyl benzoate	0.998512	-0.0214326
SLC4A2	Linalyl benzoate	0.999864	-0.00802719
LMBR1	Linalyl benzoate	0.0221859	-0.251251
XKR6	Linalyl benzoate	0.424019	0.108755
SLC35G5	Linalyl benzoate	0.586476	0.113557
TUSC3	Linalyl benzoate	0.619843	0.0781108
SLC7A2	Linalyl benzoate	0.619197	-0.183499
SLC18A1	Linalyl benzoate	0.580482	0.085286
SLC39A14	Linalyl benzoate	0.338553	0.206633
SLC25A37	Linalyl benzoate	0.830854	0.0930185
LETM2	Linalyl benzoate	0.999271	0.0409864
SLC20A2	Linalyl benzoate	0.814851	-0.0441757
XKR4	Linalyl benzoate	0.913158	0.0309662
SLCO5A1	Linalyl benzoate	0.945519	-0.0404986
XKR9	Linalyl benzoate	0.998712	0.0183514
SLC10A5	Linalyl benzoate	0.497417	-0.101582
SLC7A13	Linalyl benzoate	0.897478	-0.0295396
TMEM64	Linalyl benzoate	0.961742	0.0876507
SLC26A7	Linalyl benzoate	0.999604	0.0363629
LAPTM4B	Linalyl benzoate	0.998349	0.0506274
NIPAL2	Linalyl benzoate	0.432358	-0.150101
SLC25A32	Linalyl benzoate	0.995771	0.112994
SLC30A8	Linalyl benzoate	0.998864	-0.00810792
SLC45A4	Linalyl benzoate	0.0514331	-0.225124
SLC52A2	Linalyl benzoate	0.813989	0.0719972
SLC39A4	Linalyl benzoate	0.721647	-0.0925863
MFSD3	Linalyl benzoate	0.0481206	-0.228703
SLC1A1	Linalyl benzoate	0.755996	-0.0963159
SLC24A2	Linalyl benzoate	0.954374	-0.0472928
SLC25A51	Linalyl benzoate	0.371641	0.154273
SLC28A3	Linalyl benzoate	0.925182	0.0345179
MFSD14B	Linalyl benzoate	0.485283	0.107832
PTCH1	Linalyl benzoate	0.785722	0.0478703
SLC35D2	Linalyl benzoate	0.85659	0.0581562
SLC44A1	Linalyl benzoate	0.392571	-0.158536
TMEM245	Linalyl benzoate	0.0668067	0.206783
SLC46A2	Linalyl benzoate	0.934248	-0.0435626
SLC31A2	Linalyl benzoate	0.477288	0.10274
SLC31A1	Linalyl benzoate	0.970773	-0.0452492
SLC2A8	Linalyl benzoate	0.996608	0.019153
SLC25A25	Linalyl benzoate	0.84849	-0.0694493
SLC27A4	Linalyl benzoate	0.989909	-0.05229
SLC2A6	Linalyl benzoate	0.0271897	0.241663
SLC34A3	Linalyl benzoate	0.999032	-0.122046
SLC39A12	Linalyl benzoate	0.995518	-0.032243
PTCHD3	Linalyl benzoate	0.999794	0.0719322
SLC18A3	Linalyl benzoate	0.344641	0.129244
SLC16A9	Linalyl benzoate	0.999797	-0.0275706
SLC25A16	Linalyl benzoate	0.82511	-0.0540816
SLC29A3	Linalyl benzoate	0.810523	-0.126535
SLC16A12	Linalyl benzoate	0.994699	0.00436253
SLC35G1	Linalyl benzoate	0.569777	-0.119951
CNNM1	Linalyl benzoate	0.885941	-0.0573336
SLC25A28	Linalyl benzoate	0.945303	-0.0933217
SFXN3	Linalyl benzoate	0.929759	-0.0312687
MFSD13A	Linalyl benzoate	0.0135014	-0.24748
SFXN2	Linalyl benzoate	0.0422124	-0.20649
CNNM2	Linalyl benzoate	0.965142	-0.0587696
SLC18A2	Linalyl benzoate	0.102294	-0.176528
SFXN4	Linalyl benzoate	0.0853902	-0.174144
SLC25A22	Linalyl benzoate	0.977175	0.0185361
SLC22A18	Linalyl benzoate	0.635128	-0.122377
TMEM41B	Linalyl benzoate	0.986732	0.0439631
SLC6A5	Linalyl benzoate	0.918991	-0.0518449
SLC17A6	Linalyl benzoate	0.870795	-0.0543907
SLC5A12	Linalyl benzoate	0.750935	-0.11966
SLC1A2	Linalyl benzoate	0.999797	2.09136e-05
SLC35C1	Linalyl benzoate	0.547616	-0.108811
SLC39A13	Linalyl benzoate	0.242912	0.139864
MTCH2	Linalyl benzoate	0.997878	-0.000501917
SLC43A3	Linalyl benzoate	0.350585	0.179421
SLC43A1	Linalyl benzoate	0.934766	-0.0437365
SLC15A3	Linalyl benzoate	0.75956	0.0450819
SLC3A2	Linalyl benzoate	0.826315	-0.0409272
SLC22A6	Linalyl benzoate	0.994964	-0.0496534
SLC22A8	Linalyl benzoate	0.999627	-0.0438114
SLC22A24	Linalyl benzoate	0.998864	0.00758544
SLC22A10	Linalyl benzoate	0.996895	0.00624316
SLC22A25	Linalyl benzoate	0.69998	-0.105147
SLC22A9	Linalyl benzoate	0.215835	-0.175072
SLC22A11	Linalyl benzoate	0.243001	-0.162242
SLC22A12	Linalyl benzoate	0.997592	-0.0382031
SLC25A45	Linalyl benzoate	0.213308	-0.232311
SLC29A2	Linalyl benzoate	0.0157829	-0.234001
UNC93B1	Linalyl benzoate	0.17229	-0.155504
UCP2	Linalyl benzoate	0.874124	-0.0390241
UCP3	Linalyl benzoate	0.999475	0.0288567
SLCO2B1	Linalyl benzoate	0.937337	0.0709138
SLC36A4	Linalyl benzoate	0.175456	0.167916
SLC35F2	Linalyl benzoate	0.926438	-0.0204775
SIDT2	Linalyl benzoate	0.989289	-0.0968212
SLC37A4	Linalyl benzoate	0.0167436	-0.252705
SLC37A2	Linalyl benzoate	0.808941	0.0615929
SLC6A12	Linalyl benzoate	0.885874	0.0470283
SLC6A13	Linalyl benzoate	0.999757	0.0865342
SLC2A14	Linalyl benzoate	0.310326	0.15422
SLC2A3	Linalyl benzoate	0.0972785	0.230568
SLC15A5	Linalyl benzoate	0.997001	-0.108622
SLCO1C1	Linalyl benzoate	0.278333	-0.127012
SLCO1B3	Linalyl benzoate	0.680276	-0.0543709
SLCO1B7	Linalyl benzoate	0.511514	-0.0804247
SLCO1B1	Linalyl benzoate	0.295138	-0.155904
SLCO1A2	Linalyl benzoate	0.997884	-0.0601563
SLC2A13	Linalyl benzoate	0.573965	0.13604
SLC38A1	Linalyl benzoate	0.332664	-0.13931
SLC38A2	Linalyl benzoate	0.99299	-0.0179679
SLC38A4	Linalyl benzoate	0.975464	-0.00479611
SLC48A1	Linalyl benzoate	0.357713	-0.163789
LMBR1L	Linalyl benzoate	0.999729	-0.0805054
SLC11A2	Linalyl benzoate	0.926624	-0.0255978
LETMD1	Linalyl benzoate	0.105456	-0.201328
SLC4A8	Linalyl benzoate	0.336772	0.115197
MFSD5	Linalyl benzoate	0.998345	-0.0254549
SLC39A5	Linalyl benzoate	0.944374	-0.0300906
SLC26A10P	Linalyl benzoate	0.172835	0.1452
SLC16A7	Linalyl benzoate	0.999576	-0.0430777
SLC35E3	Linalyl benzoate	0.998477	-0.0864657
SLC6A15	Linalyl benzoate	0.965352	0.0472622
SLC25A3	Linalyl benzoate	0.863805	-0.0360439
SLC17A8	Linalyl benzoate	0.96719	-0.097342
SLC5A8	Linalyl benzoate	0.99964	0.0323343
SLC41A2	Linalyl benzoate	0.998844	-0.00271872
SVOP	Linalyl benzoate	0.551839	-0.104483
SLC8B1	Linalyl benzoate	0.929494	-0.039763
SLC15A4	Linalyl benzoate	0.999932	0.0188846
SLC46A3	Linalyl benzoate	0.73065	0.0704287
SLC7A1	Linalyl benzoate	0.99662	0.0115197
SLC25A15	Linalyl benzoate	0.907186	-0.0232067
SLC25A30	Linalyl benzoate	0.426499	0.1645
SLC15A1	Linalyl benzoate	0.964417	-0.0436074
SLC10A2	Linalyl benzoate	0.521831	-0.11065
TMCO3	Linalyl benzoate	0.7456	0.0500662
SLC39A2	Linalyl benzoate	0.865419	-0.102349
SLC7A7	Linalyl benzoate	0.483168	0.157226
SLC7A8	Linalyl benzoate	0.552103	-0.139784
SLC22A17	Linalyl benzoate	0.0333374	0.211596
SLC25A21	Linalyl benzoate	0.932746	-0.0811329
SLC35F4	Linalyl benzoate	0.653331	-0.122559
SLC38A6	Linalyl benzoate	0.898324	0.0360544
SLC39A9	Linalyl benzoate	0.137683	-0.18939
SLC10A1	Linalyl benzoate	0.965441	-0.0246676
SLC8A3	Linalyl benzoate	0.995938	-0.0183862
FLVCR2	Linalyl benzoate	0.683427	-0.0818578
SLC24A4	Linalyl benzoate	0.921827	0.0383936
SLC25A29	Linalyl benzoate	0.982213	-0.0149913
SLC25A47	Linalyl benzoate	0.98025	0.0120498
NIPA2	Linalyl benzoate	0.998964	-0.0237748
NIPA1	Linalyl benzoate	0.970325	-0.0312896
OCA2	Linalyl benzoate	0.812027	0.0579721
SLC12A6	Linalyl benzoate	0.998819	-0.0708226
DISP2	Linalyl benzoate	0.995771	-0.0445173
SLC28A2	Linalyl benzoate	0.344613	-0.172115
SLC30A4	Linalyl benzoate	0.237165	0.137264
SLC24A5	Linalyl benzoate	0.981771	0.0100038
SLC12A1	Linalyl benzoate	0.779005	-0.0567267
SLC27A2	Linalyl benzoate	0.0827397	-0.194925
SLC51B	Linalyl benzoate	0.99789	0.00881116
SLC24A1	Linalyl benzoate	0.852204	-0.128219
STRA6	Linalyl benzoate	0.886844	-0.0795225
SLC28A1	Linalyl benzoate	0.18381	-0.21578
RHCG	Linalyl benzoate	0.998146	0.00372174
SV2B	Linalyl benzoate	0.93276	-0.0187472
SLCO3A1	Linalyl benzoate	0.954218	-0.0993343
CLCN7	Linalyl benzoate	0.996533	-0.0245695
SLC5A11	Linalyl benzoate	0.995398	0.0177049
CLN3	Linalyl benzoate	0.0456914	-0.237323
SPNS1	Linalyl benzoate	0.794863	-0.173186
SLC5A2	Linalyl benzoate	0.96956	-0.0669961
SLC6A2	Linalyl benzoate	0.979455	0.020011
SLC12A3	Linalyl benzoate	0.781691	0.0694679
SLC38A7	Linalyl benzoate	0.712118	-0.0774521
SLC9A5	Linalyl benzoate	0.928323	0.0525723
SLC12A4	Linalyl benzoate	0.423963	0.0953921
SLC7A6	Linalyl benzoate	0.998848	0.0468735
SLC38A8	Linalyl benzoate	0.994189	-0.0778707
SLC7A5	Linalyl benzoate	0.687073	-0.0825688
SLC22A31	Linalyl benzoate	0.994742	-0.0338416
SLC43A2	Linalyl benzoate	0.997931	-0.0150784
CTNS	Linalyl benzoate	0.997335	-0.0211921
SPNS3	Linalyl benzoate	0.250991	-0.143028
SPNS2	Linalyl benzoate	0.00942791	-0.262984
SLC25A11	Linalyl benzoate	0.237527	-0.183437
SLC52A1	Linalyl benzoate	0.727009	-0.114636
SLC13A5	Linalyl benzoate	0.988382	0.0220462
SLC16A13	Linalyl benzoate	0.668046	-0.11749
SLC16A11	Linalyl benzoate	0.213781	-0.237871
SLC2A4	Linalyl benzoate	0.876557	-0.0980934
SLC35G6	Linalyl benzoate	0.990121	-0.153528
MPDU1	Linalyl benzoate	0.994311	-0.116797
SLC25A35	Linalyl benzoate	0.962708	-0.0246114
MFSD6L	Linalyl benzoate	0.0344983	-0.244333
SLC5A10	Linalyl benzoate	0.629375	-0.074661
SLC47A1	Linalyl benzoate	0.600604	0.11482
SLC47A2	Linalyl benzoate	0.0688968	-0.208885
SLC46A1	Linalyl benzoate	0.180573	-0.198208
SLC13A2	Linalyl benzoate	0.408678	-0.167166
SLC6A4	Linalyl benzoate	0.552595	-0.127051
SLC35G3	Linalyl benzoate	0.999024	-0.0492094
STARD3	Linalyl benzoate	0.382195	0.219808
SLC4A1	Linalyl benzoate	0.960891	0.0123193
SLC25A39	Linalyl benzoate	0.156157	-0.176466
SLC35B1	Linalyl benzoate	0.994074	0.101983
SLC16A6	Linalyl benzoate	0.991782	0.0198083
SLC39A11	Linalyl benzoate	0.145543	-0.172635
TMEM104	Linalyl benzoate	0.320935	0.127578
SLC16A5	Linalyl benzoate	0.120277	-0.168205
SLC25A19	Linalyl benzoate	0.345568	-0.11595
MFSD11	Linalyl benzoate	0.691144	-0.159568
SLC26A11	Linalyl benzoate	0.931679	-0.0394597
SLC38A10	Linalyl benzoate	0.999332	-0.0590171
SLC25A10	Linalyl benzoate	0.0502524	-0.20496
SLC16A3	Linalyl benzoate	0.474308	0.120185
SLC35G4	Linalyl benzoate	0.471706	0.152143
TMEM241	Linalyl benzoate	0.571197	-0.124008
NPC1	Linalyl benzoate	0.224729	0.149787
SLC25A52	Linalyl benzoate	0.841182	0.0703644
SLC39A6	Linalyl benzoate	0.999051	-0.0463576
SLC14A2	Linalyl benzoate	0.99491	-0.0739804
SLC14A1	Linalyl benzoate	0.686326	-0.0876327
SLC66A2	Linalyl benzoate	0.985034	0.00891251
SLC39A3	Linalyl benzoate	0.552831	0.0961555
MFSD12	Linalyl benzoate	0.992315	0.0350192
SLC25A41	Linalyl benzoate	0.986257	-0.00414141
SLC25A23	Linalyl benzoate	0.647763	-0.0943255
SLC44A2	Linalyl benzoate	0.70624	-0.0808714
TMEM205	Linalyl benzoate	0.468499	-0.149411
SLC1A6	Linalyl benzoate	0.923147	0.0330793
SLC35E1	Linalyl benzoate	0.977915	-0.0056396
SLC27A1	Linalyl benzoate	0.629279	0.100725
SLC5A5	Linalyl benzoate	0.833325	-0.0819108
SLC25A42	Linalyl benzoate	0.995139	-0.0808121
SLC7A9	Linalyl benzoate	0.686285	0.139188
SLC7A10	Linalyl benzoate	0.22481	0.144209
SLC1A5	Linalyl benzoate	0.0537094	-0.226305
SLC8A2	Linalyl benzoate	0.866805	0.0336842
SLC6A16	Linalyl benzoate	0.74228	0.122015
SLC17A7	Linalyl benzoate	0.669167	0.0628791
SLC27A5	Linalyl benzoate	0.0211803	-0.247327
SLC52A3	Linalyl benzoate	0.793092	-0.0424747
SLC4A11	Linalyl benzoate	0.180732	-0.185556
SLC23A2	Linalyl benzoate	0.838103	0.0446079
SLC24A3	Linalyl benzoate	0.392207	-0.204772
XKR7	Linalyl benzoate	0.960791	-0.0131161
SLC32A1	Linalyl benzoate	0.934931	0.122215
SLC12A5	Linalyl benzoate	0.716444	0.0655699
SLC35C2	Linalyl benzoate	0.990685	-0.0919589
SLC13A3	Linalyl benzoate	0.999898	0.0137748
SLC2A10	Linalyl benzoate	0.473913	0.12549
SLC9A8	Linalyl benzoate	0.935115	-0.0596968
SLCO4A1	Linalyl benzoate	0.32023	-0.112447
SLC17A9	Linalyl benzoate	0.772219	-0.0697909
SLC37A1	Linalyl benzoate	0.106054	-0.214392
SLC19A1	Linalyl benzoate	0.86968	0.0910247
XKR3	Linalyl benzoate	0.999219	0.0519366
SLC25A18	Linalyl benzoate	0.995686	0.0375566
SLC25A1	Linalyl benzoate	0.996858	-0.0474974
SLC7A4	Linalyl benzoate	0.999288	0.00675025
SLC2A11	Linalyl benzoate	0.710646	-0.141039
SLC35E4	Linalyl benzoate	0.636226	0.104984
SLC5A1	Linalyl benzoate	0.00828192	-0.272023
SLC5A4	Linalyl benzoate	0.998376	-0.0480494
SLC16A8	Linalyl benzoate	0.317279	-0.161286
TMEM184B	Linalyl benzoate	0.133239	0.163339
SLC25A17	Linalyl benzoate	0.999322	0.044709
TSPO	Linalyl benzoate	0.751273	-0.0543325
SLC25A6	Linalyl benzoate	0.503522	-0.104012
CLCN4	Linalyl benzoate	0.998848	0.0156884
PTCHD1	Linalyl benzoate	0.999326	0.0816048
XK	Linalyl benzoate	0.868181	-0.0441826
MPC1L	Linalyl benzoate	0.998947	0.0200352
SLC9A7	Linalyl benzoate	0.740237	0.0850505
SLC38A5	Linalyl benzoate	0.999356	-0.00249216
SLC35A2	Linalyl benzoate	0.982724	-0.00947717
CLCN5	Linalyl benzoate	0.448966	-0.103444
SLC7A3	Linalyl benzoate	0.732777	0.0579028
SLC16A2	Linalyl benzoate	0.0132139	0.247494
MAGT1	Linalyl benzoate	0.410916	0.129787
XKRX	Linalyl benzoate	0.130521	-0.168336
SLC25A43	Linalyl benzoate	0.178975	0.168498
SLC25A5	Linalyl benzoate	0.998848	0.00268735
SLC25A14	Linalyl benzoate	0.864443	0.089397
SLC9A6	Linalyl benzoate	0.195446	0.188773
SLC6A8	Linalyl benzoate	0.999119	-0.0242524
SLC10A3	Linalyl benzoate	0.651034	0.0682642
SLC35E2B	Tetradecanedioic acid	0.814096	0.0392088
SLC35E2A	Tetradecanedioic acid	0.703969	-0.0840293
SLC45A1	Tetradecanedioic acid	0.619541	0.0668107
SLC2A7	Tetradecanedioic acid	0.898147	-0.118607
SLC2A5	Tetradecanedioic acid	0.961972	-0.0166155
SLC25A33	Tetradecanedioic acid	0.899588	0.0598815
DISP3	Tetradecanedioic acid	0.975772	-0.0245765
CLCN6	Tetradecanedioic acid	0.381804	0.141934
SLC25A34	Tetradecanedioic acid	0.705056	0.0559428
CLCNKA	Tetradecanedioic acid	0.86838	0.0675559
CLCNKB	Tetradecanedioic acid	0.970663	0.0182029
SLC66A1	Tetradecanedioic acid	0.433037	0.131516
NIPAL3	Tetradecanedioic acid	0.998189	-0.0153817
RHD	Tetradecanedioic acid	0.998678	0.0468259
RHCE	Tetradecanedioic acid	0.865822	0.131007
SLC30A2	Tetradecanedioic acid	0.555264	0.147077
SLC9A1	Tetradecanedioic acid	0.91668	0.0283095
XKR8	Tetradecanedioic acid	0.95133	0.0388114
LAPTM5	Tetradecanedioic acid	0.996009	0.0896514
TMEM234	Tetradecanedioic acid	0.317684	-0.15618
MFSD2A	Tetradecanedioic acid	0.994201	-0.0211119
SLC2A1	Tetradecanedioic acid	0.924278	-0.0195295
SLC6A9	Tetradecanedioic acid	0.550513	-0.12557
PTCH2	Tetradecanedioic acid	0.959658	0.0354793
SLC5A9	Tetradecanedioic acid	0.973721	-0.0888647
SLC1A7	Tetradecanedioic acid	0.998128	0.0546903
SLC35D1	Tetradecanedioic acid	0.969664	-0.0271523
SLC44A5	Tetradecanedioic acid	0.167661	-0.178243
SLC44A3	Tetradecanedioic acid	0.215828	-0.142067
SLC35A3	Tetradecanedioic acid	0.94253	-0.0338271
MFSD14A	Tetradecanedioic acid	0.988721	-0.0582189
SLC30A7	Tetradecanedioic acid	0.352381	-0.144308
SLC25A24	Tetradecanedioic acid	0.430976	0.106525
SLC6A17	Tetradecanedioic acid	0.328149	0.1819
SLC16A4	Tetradecanedioic acid	0.999695	0.0676717
SLC16A1	Tetradecanedioic acid	0.99716	-0.0227954
SLC22A15	Tetradecanedioic acid	0.277325	0.205267
SV2A	Tetradecanedioic acid	0.533926	0.0904427
SLC27A3	Tetradecanedioic acid	0.898095	-0.0655281
SLC39A1	Tetradecanedioic acid	0.940555	-0.0267794
SLC50A1	Tetradecanedioic acid	0.28308	-0.14832
SLC25A44	Tetradecanedioic acid	0.991809	-0.0283095
RHBG	Tetradecanedioic acid	0.0379425	-0.225312
MPC2	Tetradecanedioic acid	0.376271	-0.149815
SLC19A2	Tetradecanedioic acid	0.228823	-0.14856
SLC9C2	Tetradecanedioic acid	0.399993	0.113908
XPR1	Tetradecanedioic acid	0.798504	-0.061314
MFSD4A	Tetradecanedioic acid	0.219877	-0.159167
SLC45A3	Tetradecanedioic acid	0.586513	-0.106194
SLC41A1	Tetradecanedioic acid	0.344128	0.11802
SLC26A9	Tetradecanedioic acid	0.274566	-0.156681
SLC30A1	Tetradecanedioic acid	0.986722	0.00586267
FLVCR1	Tetradecanedioic acid	0.0395258	-0.213315
SLC30A10	Tetradecanedioic acid	0.607365	0.0898947
DISP1	Tetradecanedioic acid	0.984246	-0.046023
ARV1	Tetradecanedioic acid	0.407108	-0.140512
SLC35F3	Tetradecanedioic acid	0.998823	-0.0135137
SLC66A3	Tetradecanedioic acid	0.977232	0.0209516
LAPTM4A	Tetradecanedioic acid	0.390287	0.110087
MFSD2B	Tetradecanedioic acid	0.683149	0.153378
SLC35F6	Tetradecanedioic acid	0.998339	0.000348554
SLC5A6	Tetradecanedioic acid	0.934906	-0.0277588
SLC30A3	Tetradecanedioic acid	0.923813	0.0665528
SLC30A6	Tetradecanedioic acid	0.998276	0.0902091
SLC8A1	Tetradecanedioic acid	0.638794	0.108418
SLC3A1	Tetradecanedioic acid	0.945079	0.0512199
SLC1A4	Tetradecanedioic acid	0.713307	0.090359
SFXN5	Tetradecanedioic acid	0.767438	0.0529035
SLC4A5	Tetradecanedioic acid	0.790205	0.0721401
CNNM4	Tetradecanedioic acid	0.978858	-0.111941
CNNM3	Tetradecanedioic acid	0.693184	-0.0951551
SLC9A4	Tetradecanedioic acid	0.596582	-0.0944547
SLC9A2	Tetradecanedioic acid	0.606932	-0.0796968
MFSD9	Tetradecanedioic acid	0.197665	-0.149355
SLC5A7	Tetradecanedioic acid	0.67192	-0.101058
SLC20A1	Tetradecanedioic acid	0.870222	0.0731649
SLC35F5	Tetradecanedioic acid	0.986162	0.014106
TMEM163	Tetradecanedioic acid	0.752654	-0.05813
SLC4A10	Tetradecanedioic acid	0.761157	-0.139654
SLC38A11	Tetradecanedioic acid	0.706925	-0.101702
SLC25A12	Tetradecanedioic acid	0.898346	0.104151
GPR155	Tetradecanedioic acid	0.649408	0.0995643
SLC40A1	Tetradecanedioic acid	0.597654	-0.099749
MFSD6	Tetradecanedioic acid	0.348017	-0.184744
SLC39A10	Tetradecanedioic acid	0.987477	-0.00977344
SLC11A1	Tetradecanedioic acid	0.751575	-0.059756
SLC23A3	Tetradecanedioic acid	0.918406	-0.0518125
SLC4A3	Tetradecanedioic acid	0.238867	0.18863
SLC19A3	Tetradecanedioic acid	0.904699	-0.0529269
SLC16A14	Tetradecanedioic acid	0.547642	-0.110631
SLC6A11	Tetradecanedioic acid	0.112267	0.248772
SLC6A1	Tetradecanedioic acid	0.441292	0.207561
SLC6A6	Tetradecanedioic acid	0.952198	-0.023726
SLC4A7	Tetradecanedioic acid	0.784089	0.0653189
SLC22A13	Tetradecanedioic acid	0.989292	-0.0102998
SLC22A14	Tetradecanedioic acid	0.945764	0.0196838
SLC25A38	Tetradecanedioic acid	0.999536	0.0107459
SLC6A20	Tetradecanedioic acid	0.219791	-0.154057
SCAP	Tetradecanedioic acid	0.992008	0.041436
SLC26A6	Tetradecanedioic acid	0.8105	0.0645591
SLC25A20	Tetradecanedioic acid	0.999807	0.0405577
SLC38A3	Tetradecanedioic acid	0.442662	0.150354
RFT1	Tetradecanedioic acid	0.749484	-0.0506867
SLC25A26	Tetradecanedioic acid	0.504611	-0.114082
SLC9C1	Tetradecanedioic acid	0.999563	0.0109845
SLC35A5	Tetradecanedioic acid	0.161783	0.170129
SIDT1	Tetradecanedioic acid	0.436357	-0.125023
SLC15A2	Tetradecanedioic acid	0.199899	-0.168477
SLC49A4	Tetradecanedioic acid	0.967355	0.0167166
SLC12A8	Tetradecanedioic acid	0.75251	-0.0614465
SLC41A3	Tetradecanedioic acid	0.699945	-0.096992
SLCO2A1	Tetradecanedioic acid	0.426885	0.111013
SLC35G2	Tetradecanedioic acid	0.889192	0.0847334
SLC25A36	Tetradecanedioic acid	0.999153	0.0424329
SLC9A9	Tetradecanedioic acid	0.972965	0.00521794
SLC33A1	Tetradecanedioic acid	0.987276	0.00922621
SLC66A1L	Tetradecanedioic acid	0.145186	0.204481
MFSD1	Tetradecanedioic acid	0.982763	-0.00569885
SLC7A14	Tetradecanedioic acid	0.995847	-0.0303344
SLC2A2	Tetradecanedioic acid	0.790313	0.0825295
CLCN2	Tetradecanedioic acid	0.321434	-0.162931
TMEM41A	Tetradecanedioic acid	0.975288	-0.0427466
SLC51A	Tetradecanedioic acid	0.864834	0.0598675
SLC49A3	Tetradecanedioic acid	0.998615	-0.124761
SLC26A1	Tetradecanedioic acid	0.999864	-0.0690798
LETM1	Tetradecanedioic acid	0.999661	-0.0804915
MFSD10	Tetradecanedioic acid	0.982254	-0.0496026
SLC2A9	Tetradecanedioic acid	0.914844	-0.0451377
SLC34A2	Tetradecanedioic acid	0.466391	-0.116368
SLC30A9	Tetradecanedioic acid	0.482028	-0.130972
NIPAL1	Tetradecanedioic acid	0.107644	-0.197128
SLC10A4	Tetradecanedioic acid	0.83524	0.0507303
TMEM165	Tetradecanedioic acid	0.833177	0.0541408
SLC4A4	Tetradecanedioic acid	0.983461	0.012473
SLC10A6	Tetradecanedioic acid	0.999244	0.00630918
SLC39A8	Tetradecanedioic acid	0.869154	-0.0615789
SLC9B1	Tetradecanedioic acid	0.668519	-0.0631823
SLC9B2	Tetradecanedioic acid	0.575573	-0.106528
OSTC	Tetradecanedioic acid	0.965564	0.0353956
SLC25A31	Tetradecanedioic acid	0.998103	-0.000762565
MFSD8	Tetradecanedioic acid	0.651962	-0.0895364
SLC7A11	Tetradecanedioic acid	0.512709	-0.109627
UCP1	Tetradecanedioic acid	0.999444	-0.0103471
SLC10A7	Tetradecanedioic acid	0.143892	-0.176605
TMEM184C	Tetradecanedioic acid	0.935279	-0.0324887
TMEM144	Tetradecanedioic acid	0.171095	-0.169414
CLCN3	Tetradecanedioic acid	0.146438	-0.212443
SLC25A4	Tetradecanedioic acid	0.476108	-0.118393
SLC9A3	Tetradecanedioic acid	0.99581	-0.0500453
SLC12A7	Tetradecanedioic acid	0.100029	-0.199059
SLC6A19	Tetradecanedioic acid	0.122364	-0.196075
SLC6A18	Tetradecanedioic acid	0.843651	-0.0702637
SLC6A3	Tetradecanedioic acid	0.965634	-0.101039
ANKH	Tetradecanedioic acid	0.98658	0.0311816
SLC45A2	Tetradecanedioic acid	0.967495	0.0393116
LMBRD2	Tetradecanedioic acid	0.970942	-0.0800139
SLC1A3	Tetradecanedioic acid	0.684991	0.0734158
SLC38A9	Tetradecanedioic acid	0.999864	0.0121575
SLC30A5	Tetradecanedioic acid	0.937142	-0.137288
HMGCR	Tetradecanedioic acid	0.867161	-0.081314
SV2C	Tetradecanedioic acid	0.912174	0.0800561
SLCO4C1	Tetradecanedioic acid	0.998606	0.00460664
SLCO6A1	Tetradecanedioic acid	0.997375	-0.0281807
SLC25A46	Tetradecanedioic acid	0.949485	-0.0283095
SLC12A2	Tetradecanedioic acid	0.104237	-0.207574
SLC27A6	Tetradecanedioic acid	0.761956	0.109202
SLC22A4	Tetradecanedioic acid	0.185875	0.141077
SLC22A5	Tetradecanedioic acid	0.936567	-0.0620809
SLC25A48	Tetradecanedioic acid	0.889778	-0.0302166
SLC23A1	Tetradecanedioic acid	0.897933	-0.0991635
SLC4A9	Tetradecanedioic acid	0.940249	-0.0269297
SLC35A4	Tetradecanedioic acid	0.995065	-0.00878355
SLC25A2	Tetradecanedioic acid	0.997595	-0.00212516
SLC26A2	Tetradecanedioic acid	0.655181	0.112454
SLC6A7	Tetradecanedioic acid	0.974687	-0.0255902
SLC36A3	Tetradecanedioic acid	0.984232	-0.0941753
SLC36A2	Tetradecanedioic acid	0.790159	0.150712
SLC36A1	Tetradecanedioic acid	0.813874	0.0538864
NIPAL4	Tetradecanedioic acid	0.980596	-0.0712378
SFXN1	Tetradecanedioic acid	0.98944	-0.0203451
SLC34A1	Tetradecanedioic acid	0.229912	-0.147129
SLC22A23	Tetradecanedioic acid	0.959763	-0.0312199
SLC35B3	Tetradecanedioic acid	0.72457	0.0724434
TMEM14C	Tetradecanedioic acid	0.0518238	0.205127
TMEM14B	Tetradecanedioic acid	0.130646	0.200655
SLC17A4	Tetradecanedioic acid	0.934501	-0.13861
SLC17A1	Tetradecanedioic acid	0.787257	-0.0850071
SLC17A3	Tetradecanedioic acid	0.997143	-0.0177281
SLC17A2	Tetradecanedioic acid	0.999789	0.00352543
SLC44A4	Tetradecanedioic acid	0.797832	-0.050129
SLC39A7	Tetradecanedioic acid	0.669728	0.109868
SLC26A8	Tetradecanedioic acid	0.884272	-0.06804
MTCH1	Tetradecanedioic acid	0.229595	0.152586
TSPO2	Tetradecanedioic acid	0.398223	-0.102941
SLC22A7	Tetradecanedioic acid	0.835388	0.0944315
SLC29A1	Tetradecanedioic acid	0.745323	0.065068
SLC35B2	Tetradecanedioic acid	0.970042	0.0281213
SLC25A27	Tetradecanedioic acid	0.948588	0.0531265
PTCHD4	Tetradecanedioic acid	0.650358	-0.103662
RHAG	Tetradecanedioic acid	0.999728	0.0439001
TMEM14A	Tetradecanedioic acid	0.983929	0.0548832
LMBRD1	Tetradecanedioic acid	0.975544	-0.00752527
SLC17A5	Tetradecanedioic acid	0.957834	-0.0405472
SLC35A1	Tetradecanedioic acid	0.326773	-0.165514
SLC22A16	Tetradecanedioic acid	0.999537	-0.0292503
SLC16A10	Tetradecanedioic acid	0.484537	-0.105134
MFSD4B	Tetradecanedioic acid	0.991837	-0.00706169
SLC35F1	Tetradecanedioic acid	0.431942	0.161589
SLC18B1	Tetradecanedioic acid	0.0792368	-0.191373
SLC2A12	Tetradecanedioic acid	0.952162	-0.0684036
SLC35D3	Tetradecanedioic acid	0.966635	-0.0115478
OSTCP1	Tetradecanedioic acid	0.63955	0.115165
SLC22A1	Tetradecanedioic acid	0.774215	0.100436
SLC22A2	Tetradecanedioic acid	0.963419	0.0255833
SLC22A3	Tetradecanedioic acid	0.968744	-0.00833915
MPC1	Tetradecanedioic acid	0.335456	-0.118296
UNC93A	Tetradecanedioic acid	0.933607	-0.0935184
TMEM184A	Tetradecanedioic acid	0.00956167	-0.291488
SLC29A4	Tetradecanedioic acid	0.308105	0.136912
STARD3NL	Tetradecanedioic acid	0.0225352	0.240049
NPC1L1	Tetradecanedioic acid	0.435878	-0.137536
SLC25A40	Tetradecanedioic acid	0.83523	0.0515999
SLC25A13	Tetradecanedioic acid	0.731478	-0.0534089
SLC12A9	Tetradecanedioic acid	0.608191	-0.0748414
SLC26A5	Tetradecanedioic acid	0.711271	-0.0647196
SLC26A4	Tetradecanedioic acid	0.177546	0.236264
SLC26A3	Tetradecanedioic acid	0.945695	0.0502273
SLC13A1	Tetradecanedioic acid	0.999055	0.0666087
SLC35B4	Tetradecanedioic acid	0.318323	0.168425
SLC13A4	Tetradecanedioic acid	0.969929	-0.0650645
SVOPL	Tetradecanedioic acid	0.99934	-0.019143
SLC37A3	Tetradecanedioic acid	0.921291	0.0221018
CLCN1	Tetradecanedioic acid	0.998512	-0.028421
SLC4A2	Tetradecanedioic acid	0.999864	0.0552178
LMBR1	Tetradecanedioic acid	0.137895	-0.166389
XKR6	Tetradecanedioic acid	0.399129	0.114211
SLC35G5	Tetradecanedioic acid	0.842497	0.0404465
TUSC3	Tetradecanedioic acid	0.473053	0.124207
SLC7A2	Tetradecanedioic acid	0.939209	-0.0237923
SLC18A1	Tetradecanedioic acid	0.429651	0.124461
SLC39A14	Tetradecanedioic acid	0.686214	0.103332
SLC25A37	Tetradecanedioic acid	0.942794	0.0268316
LETM2	Tetradecanedioic acid	0.999271	-0.0138933
SLC20A2	Tetradecanedioic acid	0.535872	-0.0959672
XKR4	Tetradecanedioic acid	0.610076	0.128955
SLCO5A1	Tetradecanedioic acid	0.989553	-0.00600908
XKR9	Tetradecanedioic acid	0.998712	0.0491077
SLC10A5	Tetradecanedioic acid	0.237814	-0.178609
SLC7A13	Tetradecanedioic acid	0.62055	-0.148099
TMEM64	Tetradecanedioic acid	0.961742	0.0575601
SLC26A7	Tetradecanedioic acid	0.999604	-0.0310646
LAPTM4B	Tetradecanedioic acid	0.998349	0.0859812
NIPAL2	Tetradecanedioic acid	0.432428	-0.143559
SLC25A32	Tetradecanedioic acid	0.995771	0.123688
SLC30A8	Tetradecanedioic acid	0.998864	-0.0519271
SLC45A4	Tetradecanedioic acid	0.380131	-0.101541
SLC52A2	Tetradecanedioic acid	0.736614	0.102698
SLC39A4	Tetradecanedioic acid	0.864407	-0.0419833
MFSD3	Tetradecanedioic acid	0.291653	-0.118669
SLC1A1	Tetradecanedioic acid	0.755996	-0.09702
SLC24A2	Tetradecanedioic acid	0.994661	-0.00145393
SLC25A51	Tetradecanedioic acid	0.624359	0.0827396
SLC28A3	Tetradecanedioic acid	0.935837	0.0300284
MFSD14B	Tetradecanedioic acid	0.537782	0.0960056
PTCH1	Tetradecanedioic acid	0.880995	0.0274033
SLC35D2	Tetradecanedioic acid	0.993032	0.00203207
SLC44A1	Tetradecanedioic acid	0.614375	-0.098306
TMEM245	Tetradecanedioic acid	0.058978	0.21396
SLC46A2	Tetradecanedioic acid	0.944342	-0.0401555
SLC31A2	Tetradecanedioic acid	0.967053	-0.00724643
SLC31A1	Tetradecanedioic acid	0.970773	-0.0812409
SLC2A8	Tetradecanedioic acid	0.996608	0.0519414
SLC25A25	Tetradecanedioic acid	0.714909	-0.116758
SLC27A4	Tetradecanedioic acid	0.989909	-0.0736563
SLC2A6	Tetradecanedioic acid	0.079222	0.18749
SLC34A3	Tetradecanedioic acid	0.999032	-0.0720878
SLC39A12	Tetradecanedioic acid	0.995518	-0.0828421
PTCHD3	Tetradecanedioic acid	0.999794	-0.012127
SLC18A3	Tetradecanedioic acid	0.18641	0.186458
SLC16A9	Tetradecanedioic acid	0.999797	-0.0380307
SLC25A16	Tetradecanedioic acid	0.758866	-0.0704183
SLC29A3	Tetradecanedioic acid	0.848724	-0.0814256
SLC16A12	Tetradecanedioic acid	0.970398	-0.0282362
SLC35G1	Tetradecanedioic acid	0.89142	-0.033137
CNNM1	Tetradecanedioic acid	0.816635	-0.0886215
SLC25A28	Tetradecanedioic acid	0.977737	-0.0401952
SFXN3	Tetradecanedioic acid	0.934113	0.0300523
MFSD13A	Tetradecanedioic acid	0.0116261	-0.252632
SFXN2	Tetradecanedioic acid	0.0685639	-0.185242
CNNM2	Tetradecanedioic acid	0.964225	-0.0716138
SLC18A2	Tetradecanedioic acid	0.126631	-0.165772
SFXN4	Tetradecanedioic acid	0.157668	-0.143743
SLC25A22	Tetradecanedioic acid	0.934026	-0.12405
SLC22A18	Tetradecanedioic acid	0.806238	-0.0523423
TMEM41B	Tetradecanedioic acid	0.986732	-0.0894737
SLC6A5	Tetradecanedioic acid	0.88204	-0.175456
SLC17A6	Tetradecanedioic acid	0.865706	-0.0583524
SLC5A12	Tetradecanedioic acid	0.87714	-0.0547752
SLC1A2	Tetradecanedioic acid	0.948359	-0.0381115
SLC35C1	Tetradecanedioic acid	0.403109	-0.149463
SLC39A13	Tetradecanedioic acid	0.55208	0.0761868
MTCH2	Tetradecanedioic acid	0.992501	-0.154001
SLC43A3	Tetradecanedioic acid	0.440847	0.132823
SLC43A1	Tetradecanedioic acid	0.996264	0.00810735
SLC15A3	Tetradecanedioic acid	0.930745	-0.0157372
SLC3A2	Tetradecanedioic acid	0.239963	-0.162991
SLC22A6	Tetradecanedioic acid	0.994964	-0.0750108
SLC22A8	Tetradecanedioic acid	0.999627	-0.0370358
SLC22A24	Tetradecanedioic acid	0.998864	-0.069877
SLC22A10	Tetradecanedioic acid	0.987199	-0.0393061
SLC22A25	Tetradecanedioic acid	0.734321	-0.0893066
SLC22A9	Tetradecanedioic acid	0.251145	-0.157557
SLC22A11	Tetradecanedioic acid	0.256233	-0.146787
SLC22A12	Tetradecanedioic acid	0.997592	0.0119836
SLC25A45	Tetradecanedioic acid	0.465646	-0.126044
SLC29A2	Tetradecanedioic acid	0.0208301	-0.223921
UNC93B1	Tetradecanedioic acid	0.131194	-0.172185
UCP2	Tetradecanedioic acid	0.903652	0.0317951
UCP3	Tetradecanedioic acid	0.999475	-0.0591983
SLCO2B1	Tetradecanedioic acid	0.940538	0.0621145
SLC36A4	Tetradecanedioic acid	0.478747	0.0882363
SLC35F2	Tetradecanedioic acid	0.731376	-0.062541
SIDT2	Tetradecanedioic acid	0.989289	-0.0164587
SLC37A4	Tetradecanedioic acid	0.0826764	-0.182161
SLC37A2	Tetradecanedioic acid	0.879473	0.0395922
SLC6A12	Tetradecanedioic acid	0.780718	0.150348
SLC6A13	Tetradecanedioic acid	0.999757	0.0234705
SLC2A14	Tetradecanedioic acid	0.214417	0.187054
SLC2A3	Tetradecanedioic acid	0.0984264	0.228954
SLC15A5	Tetradecanedioic acid	0.997001	-0.0275357
SLCO1C1	Tetradecanedioic acid	0.227566	-0.143515
SLCO1B3	Tetradecanedioic acid	0.477874	-0.0870234
SLCO1B7	Tetradecanedioic acid	0.20432	-0.147868
SLCO1B1	Tetradecanedioic acid	0.223786	-0.193088
SLCO1A2	Tetradecanedioic acid	0.997884	-0.0204053
SLC2A13	Tetradecanedioic acid	0.589688	0.129582
SLC38A1	Tetradecanedioic acid	0.414126	-0.12008
SLC38A2	Tetradecanedioic acid	0.74847	-0.102576
SLC38A4	Tetradecanedioic acid	0.612487	-0.102994
SLC48A1	Tetradecanedioic acid	0.432567	-0.134308
LMBR1L	Tetradecanedioic acid	0.999729	0.0166016
SLC11A2	Tetradecanedioic acid	0.872508	-0.043496
LETMD1	Tetradecanedioic acid	0.190403	-0.15741
SLC4A8	Tetradecanedioic acid	0.289876	0.127051
MFSD5	Tetradecanedioic acid	0.998345	-0.0163855
SLC39A5	Tetradecanedioic acid	0.84758	0.0549216
SLC26A10P	Tetradecanedioic acid	0.0685556	0.195092
SLC16A7	Tetradecanedioic acid	0.999576	-0.0653364
SLC35E3	Tetradecanedioic acid	0.998477	0.0178425
SLC6A15	Tetradecanedioic acid	0.965352	0.059106
SLC25A3	Tetradecanedioic acid	0.828279	-0.0430359
SLC17A8	Tetradecanedioic acid	0.982423	-0.0393947
SLC5A8	Tetradecanedioic acid	0.99964	0.00560678
SLC41A2	Tetradecanedioic acid	0.998844	-0.0370896
SVOP	Tetradecanedioic acid	0.963688	-0.00945141
SLC8B1	Tetradecanedioic acid	0.953791	0.0251098
SLC15A4	Tetradecanedioic acid	0.999932	0.0221959
SLC46A3	Tetradecanedioic acid	0.635825	0.091931
SLC7A1	Tetradecanedioic acid	0.99662	-0.00948414
SLC25A15	Tetradecanedioic acid	0.590612	-0.0854514
SLC25A30	Tetradecanedioic acid	0.308299	0.191105
SLC15A1	Tetradecanedioic acid	0.949305	-0.0577911
SLC10A2	Tetradecanedioic acid	0.572813	-0.0948514
TMCO3	Tetradecanedioic acid	0.40362	0.114078
SLC39A2	Tetradecanedioic acid	0.99033	-0.00725362
SLC7A7	Tetradecanedioic acid	0.459746	0.166382
SLC7A8	Tetradecanedioic acid	0.943361	0.0232067
SLC22A17	Tetradecanedioic acid	0.00314038	0.314263
SLC25A21	Tetradecanedioic acid	0.94275	-0.0540241
SLC35F4	Tetradecanedioic acid	0.700364	-0.106629
SLC38A6	Tetradecanedioic acid	0.847988	0.0555908
SLC39A9	Tetradecanedioic acid	0.378644	-0.110268
SLC10A1	Tetradecanedioic acid	0.887834	-0.0743373
SLC8A3	Tetradecanedioic acid	0.995938	0.0332409
FLVCR2	Tetradecanedioic acid	0.718731	-0.0750157
SLC24A4	Tetradecanedioic acid	0.766385	0.159278
SLC25A29	Tetradecanedioic acid	0.973561	0.0190694
SLC25A47	Tetradecanedioic acid	0.632175	0.118763
NIPA2	Tetradecanedioic acid	0.998964	0.0373963
NIPA1	Tetradecanedioic acid	0.932787	0.0642558
OCA2	Tetradecanedioic acid	0.637124	0.0992208
SLC12A6	Tetradecanedioic acid	0.998819	0.0316905
DISP2	Tetradecanedioic acid	0.995771	-0.0255037
SLC28A2	Tetradecanedioic acid	0.702214	-0.0649917
SLC30A4	Tetradecanedioic acid	0.336102	0.113029
SLC24A5	Tetradecanedioic acid	0.990371	-0.00405729
SLC12A1	Tetradecanedioic acid	0.988805	0.00252782
SLC27A2	Tetradecanedioic acid	0.0939318	-0.188198
SLC51B	Tetradecanedioic acid	0.99789	-0.00628818
SLC24A1	Tetradecanedioic acid	0.924178	-0.0367341
STRA6	Tetradecanedioic acid	0.556181	-0.16466
SLC28A1	Tetradecanedioic acid	0.18381	-0.216612
RHCG	Tetradecanedioic acid	0.998146	0.0191526
SV2B	Tetradecanedioic acid	0.718893	-0.0574337
SLCO3A1	Tetradecanedioic acid	0.954218	-0.094451
CLCN7	Tetradecanedioic acid	0.996533	-0.0548937
SLC5A11	Tetradecanedioic acid	0.995398	0.0364346
CLN3	Tetradecanedioic acid	0.0605509	-0.215169
SPNS1	Tetradecanedioic acid	0.800593	-0.113688
SLC5A2	Tetradecanedioic acid	0.975141	-0.0239232
SLC6A2	Tetradecanedioic acid	0.991375	-0.00673489
SLC12A3	Tetradecanedioic acid	0.781691	0.0694784
SLC38A7	Tetradecanedioic acid	0.386906	-0.172659
SLC9A5	Tetradecanedioic acid	0.866132	0.100666
SLC12A4	Tetradecanedioic acid	0.316157	0.117232
SLC7A6	Tetradecanedioic acid	0.998848	0.0169571
SLC38A8	Tetradecanedioic acid	0.994189	-0.083084
SLC7A5	Tetradecanedioic acid	0.419184	-0.144162
SLC22A31	Tetradecanedioic acid	0.994742	0.0836299
SLC43A2	Tetradecanedioic acid	0.997931	0.00248519
CTNS	Tetradecanedioic acid	0.997335	0.0597142
SPNS3	Tetradecanedioic acid	0.293016	-0.131135
SPNS2	Tetradecanedioic acid	0.0106339	-0.25702
SLC25A11	Tetradecanedioic acid	0.957084	0.0106169
SLC52A1	Tetradecanedioic acid	0.741687	-0.0988358
SLC13A5	Tetradecanedioic acid	0.988382	0.0641937
SLC16A13	Tetradecanedioic acid	0.760888	-0.0781039
SLC16A11	Tetradecanedioic acid	0.760419	-0.0932573
SLC2A4	Tetradecanedioic acid	0.933704	0.0410073
SLC35G6	Tetradecanedioic acid	0.990121	0.0482644
MPDU1	Tetradecanedioic acid	0.995689	0.0185709
SLC25A35	Tetradecanedioic acid	0.955255	0.0482398
MFSD6L	Tetradecanedioic acid	0.104125	-0.181171
SLC5A10	Tetradecanedioic acid	0.223267	-0.174771
SLC47A1	Tetradecanedioic acid	0.490792	0.146309
SLC47A2	Tetradecanedioic acid	0.0262362	-0.261122
SLC46A1	Tetradecanedioic acid	0.273198	-0.159753
SLC13A2	Tetradecanedioic acid	0.743989	-0.0781552
SLC6A4	Tetradecanedioic acid	0.783262	-0.0605647
SLC35G3	Tetradecanedioic acid	0.999024	-0.0285586
STARD3	Tetradecanedioic acid	0.518503	0.112914
SLC4A1	Tetradecanedioic acid	0.66059	0.11435
SLC25A39	Tetradecanedioic acid	0.176535	-0.166532
SLC35B1	Tetradecanedioic acid	0.994074	0.0691774
SLC16A6	Tetradecanedioic acid	0.991782	0.06916
SLC39A11	Tetradecanedioic acid	0.314059	-0.117968
TMEM104	Tetradecanedioic acid	0.39061	0.11085
SLC16A5	Tetradecanedioic acid	0.0630628	-0.200237
SLC25A19	Tetradecanedioic acid	0.317739	-0.121467
MFSD11	Tetradecanedioic acid	0.884764	-0.059878
SLC26A11	Tetradecanedioic acid	0.956892	0.0198013
SLC38A10	Tetradecanedioic acid	0.999332	-0.0295155
SLC25A10	Tetradecanedioic acid	0.0630666	-0.194643
SLC16A3	Tetradecanedioic acid	0.808717	0.0539003
SLC35G4	Tetradecanedioic acid	0.578738	0.113971
TMEM241	Tetradecanedioic acid	0.553761	-0.150523
NPC1	Tetradecanedioic acid	0.438288	0.0977727
SLC25A52	Tetradecanedioic acid	0.946491	0.0204174
SLC39A6	Tetradecanedioic acid	0.999051	-0.0730394
SLC14A2	Tetradecanedioic acid	0.99491	0.0301822
SLC14A1	Tetradecanedioic acid	0.716785	-0.0829263
SLC66A2	Tetradecanedioic acid	0.97316	-0.011931
SLC39A3	Tetradecanedioic acid	0.585645	0.0876821
MFSD12	Tetradecanedioic acid	0.992315	0.0470652
SLC25A41	Tetradecanedioic acid	0.978896	0.0133672
SLC25A23	Tetradecanedioic acid	0.490777	-0.138425
SLC44A2	Tetradecanedioic acid	0.808066	-0.0623214
TMEM205	Tetradecanedioic acid	0.663973	-0.102698
SLC1A6	Tetradecanedioic acid	0.887232	0.0468095
SLC35E1	Tetradecanedioic acid	0.755876	0.0699651
SLC27A1	Tetradecanedioic acid	0.641558	0.0958801
SLC5A5	Tetradecanedioic acid	0.960448	-0.0190333
SLC25A42	Tetradecanedioic acid	0.995139	0.0138376
SLC7A9	Tetradecanedioic acid	0.780866	0.0817221
SLC7A10	Tetradecanedioic acid	0.0548917	0.233575
SLC1A5	Tetradecanedioic acid	0.0537094	-0.226469
SLC8A2	Tetradecanedioic acid	0.503085	0.131021
SLC6A16	Tetradecanedioic acid	0.747779	0.115528
SLC17A7	Tetradecanedioic acid	0.276169	0.1781
SLC27A5	Tetradecanedioic acid	0.0891415	-0.1781
SLC52A3	Tetradecanedioic acid	0.488204	-0.100718
SLC4A11	Tetradecanedioic acid	0.327345	-0.134552
SLC23A2	Tetradecanedioic acid	0.810608	0.0515441
SLC24A3	Tetradecanedioic acid	0.838269	-0.0496028
XKR7	Tetradecanedioic acid	0.720057	0.060903
SLC32A1	Tetradecanedioic acid	0.934931	0.06856
SLC12A5	Tetradecanedioic acid	0.458267	0.161063
SLC35C2	Tetradecanedioic acid	0.990685	-0.0544441
SLC13A3	Tetradecanedioic acid	0.999898	0.0301743
SLC2A10	Tetradecanedioic acid	0.486623	0.122349
SLC9A8	Tetradecanedioic acid	0.983664	0.018679
SLCO4A1	Tetradecanedioic acid	0.264759	-0.125591
SLC17A9	Tetradecanedioic acid	0.852935	-0.0440467
SLC37A1	Tetradecanedioic acid	0.117688	-0.203353
SLC19A1	Tetradecanedioic acid	0.86968	0.138972
XKR3	Tetradecanedioic acid	0.999219	0.0486473
SLC25A18	Tetradecanedioic acid	0.948705	-0.0715859
SLC25A1	Tetradecanedioic acid	0.996858	0.0144789
SLC7A4	Tetradecanedioic acid	0.997217	0.00934677
SLC2A11	Tetradecanedioic acid	0.864227	-0.0644545
SLC35E4	Tetradecanedioic acid	0.682319	0.0878773
SLC5A1	Tetradecanedioic acid	0.00531888	-0.289881
SLC5A4	Tetradecanedioic acid	0.998376	0.0610371
SLC16A8	Tetradecanedioic acid	0.337758	-0.147957
TMEM184B	Tetradecanedioic acid	0.251066	0.127382
SLC25A17	Tetradecanedioic acid	0.999322	0.0389857
TSPO	Tetradecanedioic acid	0.95895	-0.00876612
SLC25A6	Tetradecanedioic acid	0.707677	-0.0600035
CLCN4	Tetradecanedioic acid	0.998848	0.00575462
PTCHD1	Tetradecanedioic acid	0.999326	0.0638003
XK	Tetradecanedioic acid	0.760115	-0.0693482
MPC1L	Tetradecanedioic acid	0.998947	0.0253729
SLC9A7	Tetradecanedioic acid	0.94738	-0.0230742
SLC38A5	Tetradecanedioic acid	0.959857	-0.0257128
SLC35A2	Tetradecanedioic acid	0.82696	-0.0976124
CLCN5	Tetradecanedioic acid	0.139875	-0.194845
SLC7A3	Tetradecanedioic acid	0.555885	0.0953019
SLC16A2	Tetradecanedioic acid	0.169676	0.137693
MAGT1	Tetradecanedioic acid	0.903284	-0.0290206
XKRX	Tetradecanedioic acid	0.0117047	-0.297541
SLC25A43	Tetradecanedioic acid	0.864159	0.0258208
SLC25A5	Tetradecanedioic acid	0.793218	-0.0865389
SLC25A14	Tetradecanedioic acid	0.915852	-0.0570652
SLC9A6	Tetradecanedioic acid	0.755294	0.0455455
SLC6A8	Tetradecanedioic acid	0.999119	0.0085779
SLC10A3	Tetradecanedioic acid	0.663863	0.0665981
SLC35E2B	10-Hydroxymyristic acid methyl ester	0.250176	0.175163
SLC35E2A	10-Hydroxymyristic acid methyl ester	0.689225	0.0891847
SLC45A1	10-Hydroxymyristic acid methyl ester	0.0928736	0.218688
SLC2A7	10-Hydroxymyristic acid methyl ester	0.929722	-0.0550408
SLC2A5	10-Hydroxymyristic acid methyl ester	0.949076	0.0213368
SLC25A33	10-Hydroxymyristic acid methyl ester	0.81946	0.0964311
DISP3	10-Hydroxymyristic acid methyl ester	0.999282	-0.000130708
CLCN6	10-Hydroxymyristic acid methyl ester	0.381804	0.143101
SLC25A34	10-Hydroxymyristic acid methyl ester	0.350465	0.137599
CLCNKA	10-Hydroxymyristic acid methyl ester	0.86838	0.0913183
CLCNKB	10-Hydroxymyristic acid methyl ester	0.935146	0.0346878
SLC66A1	10-Hydroxymyristic acid methyl ester	0.495722	0.112418
NIPAL3	10-Hydroxymyristic acid methyl ester	0.998189	-0.00159638
RHD	10-Hydroxymyristic acid methyl ester	0.998678	-0.0211137
RHCE	10-Hydroxymyristic acid methyl ester	0.919798	0.0656363
SLC30A2	10-Hydroxymyristic acid methyl ester	0.395228	0.183231
SLC9A1	10-Hydroxymyristic acid methyl ester	0.898697	0.032914
XKR8	10-Hydroxymyristic acid methyl ester	0.981184	0.0175358
LAPTM5	10-Hydroxymyristic acid methyl ester	0.996009	0.0261765
TMEM234	10-Hydroxymyristic acid methyl ester	0.564879	-0.0987612
MFSD2A	10-Hydroxymyristic acid methyl ester	0.979464	0.0596551
SLC2A1	10-Hydroxymyristic acid methyl ester	0.54858	-0.104911
SLC6A9	10-Hydroxymyristic acid methyl ester	0.726368	-0.0785538
PTCH2	10-Hydroxymyristic acid methyl ester	0.914605	0.0723234
SLC5A9	10-Hydroxymyristic acid methyl ester	0.973721	0.044147
SLC1A7	10-Hydroxymyristic acid methyl ester	0.998128	0.0579581
SLC35D1	10-Hydroxymyristic acid methyl ester	0.924474	-0.0648835
SLC44A5	10-Hydroxymyristic acid methyl ester	0.339009	-0.12292
SLC44A3	10-Hydroxymyristic acid methyl ester	0.120779	-0.178371
SLC35A3	10-Hydroxymyristic acid methyl ester	0.971332	-0.016586
MFSD14A	10-Hydroxymyristic acid methyl ester	0.988721	0.0194528
SLC30A7	10-Hydroxymyristic acid methyl ester	0.463196	-0.114077
SLC25A24	10-Hydroxymyristic acid methyl ester	0.689173	0.0568597
SLC6A17	10-Hydroxymyristic acid methyl ester	0.315113	0.192498
SLC16A4	10-Hydroxymyristic acid methyl ester	0.999695	0.040326
SLC16A1	10-Hydroxymyristic acid methyl ester	0.99716	-0.0525586
SLC22A15	10-Hydroxymyristic acid methyl ester	0.666117	0.0680135
SV2A	10-Hydroxymyristic acid methyl ester	0.137588	0.235684
SLC27A3	10-Hydroxymyristic acid methyl ester	0.898095	0.0544582
SLC39A1	10-Hydroxymyristic acid methyl ester	0.737791	-0.0980885
SLC50A1	10-Hydroxymyristic acid methyl ester	0.24032	-0.165119
SLC25A44	10-Hydroxymyristic acid methyl ester	0.991809	0.0730693
RHBG	10-Hydroxymyristic acid methyl ester	0.0778825	-0.189054
MPC2	10-Hydroxymyristic acid methyl ester	0.441782	-0.133179
SLC19A2	10-Hydroxymyristic acid methyl ester	0.898021	-0.0202563
SLC9C2	10-Hydroxymyristic acid methyl ester	0.411294	0.11123
XPR1	10-Hydroxymyristic acid methyl ester	0.985445	-0.00763509
MFSD4A	10-Hydroxymyristic acid methyl ester	0.575901	-0.082123
SLC45A3	10-Hydroxymyristic acid methyl ester	0.584781	-0.10683
SLC41A1	10-Hydroxymyristic acid methyl ester	0.54007	0.0757096
SLC26A9	10-Hydroxymyristic acid methyl ester	0.844419	-0.0363479
SLC30A1	10-Hydroxymyristic acid methyl ester	0.921835	-0.0273215
FLVCR1	10-Hydroxymyristic acid methyl ester	0.752338	-0.038104
SLC30A10	10-Hydroxymyristic acid methyl ester	0.427985	0.140803
DISP1	10-Hydroxymyristic acid methyl ester	0.986146	0.0416192
ARV1	10-Hydroxymyristic acid methyl ester	0.355274	-0.161484
SLC35F3	10-Hydroxymyristic acid methyl ester	0.998823	-0.0814203
SLC66A3	10-Hydroxymyristic acid methyl ester	0.991777	0.00312131
LAPTM4A	10-Hydroxymyristic acid methyl ester	0.764304	0.0452285
MFSD2B	10-Hydroxymyristic acid methyl ester	0.82985	0.0863931
SLC35F6	10-Hydroxymyristic acid methyl ester	0.868245	-0.0860285
SLC5A6	10-Hydroxymyristic acid methyl ester	0.969303	0.0129488
SLC30A3	10-Hydroxymyristic acid methyl ester	0.908498	0.0796517
SLC30A6	10-Hydroxymyristic acid methyl ester	0.998276	0.0543101
SLC8A1	10-Hydroxymyristic acid methyl ester	0.649513	0.105424
SLC3A1	10-Hydroxymyristic acid methyl ester	0.99805	-0.00677068
SLC1A4	10-Hydroxymyristic acid methyl ester	0.48104	0.1685
SFXN5	10-Hydroxymyristic acid methyl ester	0.276973	0.159025
SLC4A5	10-Hydroxymyristic acid methyl ester	0.714582	0.103181
CNNM4	10-Hydroxymyristic acid methyl ester	0.991087	-0.0363978
CNNM3	10-Hydroxymyristic acid methyl ester	0.862469	0.0514223
SLC9A4	10-Hydroxymyristic acid methyl ester	0.381293	-0.14787
SLC9A2	10-Hydroxymyristic acid methyl ester	0.418347	-0.128043
MFSD9	10-Hydroxymyristic acid methyl ester	0.8051	-0.0336652
SLC5A7	10-Hydroxymyristic acid methyl ester	0.839983	-0.0429319
SLC20A1	10-Hydroxymyristic acid methyl ester	0.892103	0.060835
SLC35F5	10-Hydroxymyristic acid methyl ester	0.945208	0.0506555
TMEM163	10-Hydroxymyristic acid methyl ester	0.910551	-0.0213461
SLC4A10	10-Hydroxymyristic acid methyl ester	0.90277	-0.0465884
SLC38A11	10-Hydroxymyristic acid methyl ester	0.970266	0.0138472
SLC25A12	10-Hydroxymyristic acid methyl ester	0.972378	0.0188864
GPR155	10-Hydroxymyristic acid methyl ester	0.587093	0.12201
SLC40A1	10-Hydroxymyristic acid methyl ester	0.843165	-0.043524
MFSD6	10-Hydroxymyristic acid methyl ester	0.796982	-0.0593414
SLC39A10	10-Hydroxymyristic acid methyl ester	0.987477	-0.0313525
SLC11A1	10-Hydroxymyristic acid methyl ester	0.915336	-0.0185954
SLC23A3	10-Hydroxymyristic acid methyl ester	0.972335	0.0205456
SLC4A3	10-Hydroxymyristic acid methyl ester	0.396008	0.130011
SLC19A3	10-Hydroxymyristic acid methyl ester	0.94155	-0.0299737
SLC16A14	10-Hydroxymyristic acid methyl ester	0.75831	-0.0592264
SLC6A11	10-Hydroxymyristic acid methyl ester	0.373883	0.120188
SLC6A1	10-Hydroxymyristic acid methyl ester	0.684366	0.0995498
SLC6A6	10-Hydroxymyristic acid methyl ester	0.591966	-0.115227
SLC4A7	10-Hydroxymyristic acid methyl ester	0.666732	0.0945036
SLC22A13	10-Hydroxymyristic acid methyl ester	0.996	0.00340364
SLC22A14	10-Hydroxymyristic acid methyl ester	0.94794	-0.0188283
SLC25A38	10-Hydroxymyristic acid methyl ester	0.999536	0.0528113
SLC6A20	10-Hydroxymyristic acid methyl ester	0.437875	-0.0954602
SCAP	10-Hydroxymyristic acid methyl ester	0.992008	0.0913457
SLC26A6	10-Hydroxymyristic acid methyl ester	0.950689	0.0173563
SLC25A20	10-Hydroxymyristic acid methyl ester	0.999807	0.0548677
SLC38A3	10-Hydroxymyristic acid methyl ester	0.327519	0.188011
RFT1	10-Hydroxymyristic acid methyl ester	0.454657	-0.109159
SLC25A26	10-Hydroxymyristic acid methyl ester	0.318416	-0.185713
SLC9C1	10-Hydroxymyristic acid methyl ester	0.985652	-0.0377513
SLC35A5	10-Hydroxymyristic acid methyl ester	0.090979	0.222496
SIDT1	10-Hydroxymyristic acid methyl ester	0.87838	-0.0287331
SLC15A2	10-Hydroxymyristic acid methyl ester	0.279825	-0.142792
SLC49A4	10-Hydroxymyristic acid methyl ester	0.897677	0.0400681
SLC12A8	10-Hydroxymyristic acid methyl ester	0.475719	-0.113599
SLC41A3	10-Hydroxymyristic acid methyl ester	0.595812	-0.131675
SLCO2A1	10-Hydroxymyristic acid methyl ester	0.414848	0.113152
SLC35G2	10-Hydroxymyristic acid methyl ester	0.889192	0.11458
SLC25A36	10-Hydroxymyristic acid methyl ester	0.999153	0.0149704
SLC9A9	10-Hydroxymyristic acid methyl ester	0.916108	-0.0171074
SLC33A1	10-Hydroxymyristic acid methyl ester	0.983089	-0.0193901
SLC66A1L	10-Hydroxymyristic acid methyl ester	0.400112	0.108911
MFSD1	10-Hydroxymyristic acid methyl ester	0.962994	-0.0156919
SLC7A14	10-Hydroxymyristic acid methyl ester	0.995847	0.06122
SLC2A2	10-Hydroxymyristic acid methyl ester	0.937515	0.0263183
CLCN2	10-Hydroxymyristic acid methyl ester	0.573262	-0.0836688
TMEM41A	10-Hydroxymyristic acid methyl ester	0.763634	-0.136747
SLC51A	10-Hydroxymyristic acid methyl ester	0.849933	0.0708159
SLC49A3	10-Hydroxymyristic acid methyl ester	0.998615	-0.0851311
SLC26A1	10-Hydroxymyristic acid methyl ester	0.999864	-0.0602756
LETM1	10-Hydroxymyristic acid methyl ester	0.999661	0.0431162
MFSD10	10-Hydroxymyristic acid methyl ester	0.998274	-0.0316069
SLC2A9	10-Hydroxymyristic acid methyl ester	0.471867	-0.159469
SLC34A2	10-Hydroxymyristic acid methyl ester	0.586608	-0.0922851
SLC30A9	10-Hydroxymyristic acid methyl ester	0.735241	-0.0693938
NIPAL1	10-Hydroxymyristic acid methyl ester	0.117732	-0.185858
SLC10A4	10-Hydroxymyristic acid methyl ester	0.902638	0.0306903
TMEM165	10-Hydroxymyristic acid methyl ester	0.888635	-0.0384892
SLC4A4	10-Hydroxymyristic acid methyl ester	0.944888	0.0249792
SLC10A6	10-Hydroxymyristic acid methyl ester	0.999244	-0.040381
SLC39A8	10-Hydroxymyristic acid methyl ester	0.450312	-0.166642
SLC9B1	10-Hydroxymyristic acid methyl ester	0.778369	-0.043782
SLC9B2	10-Hydroxymyristic acid methyl ester	0.771125	-0.0556346
OSTC	10-Hydroxymyristic acid methyl ester	0.802663	-0.105922
SLC25A31	10-Hydroxymyristic acid methyl ester	0.993011	-0.00252731
MFSD8	10-Hydroxymyristic acid methyl ester	0.592827	-0.108862
SLC7A11	10-Hydroxymyristic acid methyl ester	0.174265	-0.180801
UCP1	10-Hydroxymyristic acid methyl ester	0.999444	0.0215054
SLC10A7	10-Hydroxymyristic acid methyl ester	0.103141	-0.195337
TMEM184C	10-Hydroxymyristic acid methyl ester	0.947037	-0.0252179
TMEM144	10-Hydroxymyristic acid methyl ester	0.111272	-0.199133
CLCN3	10-Hydroxymyristic acid methyl ester	0.174208	-0.194202
SLC25A4	10-Hydroxymyristic acid methyl ester	0.634188	-0.0830013
SLC9A3	10-Hydroxymyristic acid methyl ester	0.99581	0.0442891
SLC12A7	10-Hydroxymyristic acid methyl ester	0.433424	-0.0898086
SLC6A19	10-Hydroxymyristic acid methyl ester	0.44432	-0.10326
SLC6A18	10-Hydroxymyristic acid methyl ester	0.97113	0.0103036
SLC6A3	10-Hydroxymyristic acid methyl ester	0.9966	0.0048959
ANKH	10-Hydroxymyristic acid methyl ester	0.978104	0.0668179
SLC45A2	10-Hydroxymyristic acid methyl ester	0.764736	0.157095
LMBRD2	10-Hydroxymyristic acid methyl ester	0.983636	0.0378583
SLC1A3	10-Hydroxymyristic acid methyl ester	0.62711	-0.0824018
SLC38A9	10-Hydroxymyristic acid methyl ester	0.999864	0.00517778
SLC30A5	10-Hydroxymyristic acid methyl ester	0.937142	-0.0841376
HMGCR	10-Hydroxymyristic acid methyl ester	0.967296	-0.0281754
SV2C	10-Hydroxymyristic acid methyl ester	0.897432	0.133356
SLCO4C1	10-Hydroxymyristic acid methyl ester	0.998093	0.0100694
SLCO6A1	10-Hydroxymyristic acid methyl ester	0.997375	-0.0503865
SLC25A46	10-Hydroxymyristic acid methyl ester	0.898489	-0.0510336
SLC12A2	10-Hydroxymyristic acid methyl ester	0.177794	-0.169779
SLC27A6	10-Hydroxymyristic acid methyl ester	0.979706	0.007202
SLC22A4	10-Hydroxymyristic acid methyl ester	0.887346	-0.0195365
SLC22A5	10-Hydroxymyristic acid methyl ester	0.812115	-0.15248
SLC25A48	10-Hydroxymyristic acid methyl ester	0.942822	-0.014955
SLC23A1	10-Hydroxymyristic acid methyl ester	0.897933	-0.0998801
SLC4A9	10-Hydroxymyristic acid methyl ester	0.866696	-0.0785499
SLC35A4	10-Hydroxymyristic acid methyl ester	0.995065	0.0146951
SLC25A2	10-Hydroxymyristic acid methyl ester	0.997416	-0.0414564
SLC26A2	10-Hydroxymyristic acid methyl ester	0.877092	0.0369817
SLC6A7	10-Hydroxymyristic acid methyl ester	0.609909	-0.137853
SLC36A3	10-Hydroxymyristic acid methyl ester	0.981462	-0.131333
SLC36A2	10-Hydroxymyristic acid methyl ester	0.91976	0.0459125
SLC36A1	10-Hydroxymyristic acid methyl ester	0.707548	0.168479
NIPAL4	10-Hydroxymyristic acid methyl ester	0.980596	-0.0744588
SFXN1	10-Hydroxymyristic acid methyl ester	0.973498	-0.0627398
SLC34A1	10-Hydroxymyristic acid methyl ester	0.0890173	-0.215764
SLC22A23	10-Hydroxymyristic acid methyl ester	0.892715	0.0647684
SLC35B3	10-Hydroxymyristic acid methyl ester	0.879633	-0.031342
TMEM14C	10-Hydroxymyristic acid methyl ester	0.486964	0.0775325
TMEM14B	10-Hydroxymyristic acid methyl ester	0.443789	0.0977731
SLC17A4	10-Hydroxymyristic acid methyl ester	0.934501	-0.0724259
SLC17A1	10-Hydroxymyristic acid methyl ester	0.949475	-0.0230924
SLC17A3	10-Hydroxymyristic acid methyl ester	0.988176	-0.0947338
SLC17A2	10-Hydroxymyristic acid methyl ester	0.999789	-0.0976779
SLC44A4	10-Hydroxymyristic acid methyl ester	0.74154	-0.0652111
SLC39A7	10-Hydroxymyristic acid methyl ester	0.701232	0.0969244
SLC26A8	10-Hydroxymyristic acid methyl ester	0.969985	-0.0146481
MTCH1	10-Hydroxymyristic acid methyl ester	0.313873	0.129323
TSPO2	10-Hydroxymyristic acid methyl ester	0.516961	-0.0806483
SLC22A7	10-Hydroxymyristic acid methyl ester	0.653996	0.143339
SLC29A1	10-Hydroxymyristic acid methyl ester	0.867914	0.0364885
SLC35B2	10-Hydroxymyristic acid methyl ester	0.929027	0.0808002
SLC25A27	10-Hydroxymyristic acid methyl ester	0.963205	0.0339632
PTCHD4	10-Hydroxymyristic acid methyl ester	0.591201	-0.117193
RHAG	10-Hydroxymyristic acid methyl ester	0.999728	0.0217555
TMEM14A	10-Hydroxymyristic acid methyl ester	0.983929	0.048958
LMBRD1	10-Hydroxymyristic acid methyl ester	0.719722	-0.084176
SLC17A5	10-Hydroxymyristic acid methyl ester	0.981694	0.0236669
SLC35A1	10-Hydroxymyristic acid methyl ester	0.682098	-0.0657514
SLC22A16	10-Hydroxymyristic acid methyl ester	0.999537	0.058567
SLC16A10	10-Hydroxymyristic acid methyl ester	0.981201	-0.00310562
MFSD4B	10-Hydroxymyristic acid methyl ester	0.960262	-0.0622623
SLC35F1	10-Hydroxymyristic acid methyl ester	0.457832	0.138846
SLC18B1	10-Hydroxymyristic acid methyl ester	0.135427	-0.162012
SLC2A12	10-Hydroxymyristic acid methyl ester	0.966412	-0.0543693
SLC35D3	10-Hydroxymyristic acid methyl ester	0.715647	0.0693356
OSTCP1	10-Hydroxymyristic acid methyl ester	0.952359	-0.0222776
SLC22A1	10-Hydroxymyristic acid methyl ester	0.945462	0.024791
SLC22A2	10-Hydroxymyristic acid methyl ester	0.839797	-0.0874759
SLC22A3	10-Hydroxymyristic acid methyl ester	0.482492	-0.121088
MPC1	10-Hydroxymyristic acid methyl ester	0.523713	-0.0796604
UNC93A	10-Hydroxymyristic acid methyl ester	0.966759	-0.0526808
TMEM184A	10-Hydroxymyristic acid methyl ester	0.177128	-0.146952
SLC29A4	10-Hydroxymyristic acid methyl ester	0.0933695	0.216824
STARD3NL	10-Hydroxymyristic acid methyl ester	0.25858	0.120983
NPC1L1	10-Hydroxymyristic acid methyl ester	0.694142	-0.0693432
SLC25A40	10-Hydroxymyristic acid methyl ester	0.627596	-0.0951293
SLC25A13	10-Hydroxymyristic acid methyl ester	0.452612	-0.105269
SLC12A9	10-Hydroxymyristic acid methyl ester	0.308815	-0.144464
SLC26A5	10-Hydroxymyristic acid methyl ester	0.956513	-0.0118721
SLC26A4	10-Hydroxymyristic acid methyl ester	0.240307	0.167045
SLC26A3	10-Hydroxymyristic acid methyl ester	0.997024	-0.00430277
SLC13A1	10-Hydroxymyristic acid methyl ester	0.967126	0.0823642
SLC35B4	10-Hydroxymyristic acid methyl ester	0.958367	0.0107285
SLC13A4	10-Hydroxymyristic acid methyl ester	0.969637	-0.0969976
SVOPL	10-Hydroxymyristic acid methyl ester	0.99934	0.0125621
SLC37A3	10-Hydroxymyristic acid methyl ester	0.983842	-0.00592717
CLCN1	10-Hydroxymyristic acid methyl ester	0.998512	-0.055857
SLC4A2	10-Hydroxymyristic acid methyl ester	0.999864	-0.0580936
LMBR1	10-Hydroxymyristic acid methyl ester	0.288899	-0.118887
XKR6	10-Hydroxymyristic acid methyl ester	0.222426	0.173049
SLC35G5	10-Hydroxymyristic acid methyl ester	0.574205	0.117406
TUSC3	10-Hydroxymyristic acid methyl ester	0.571033	0.0884214
SLC7A2	10-Hydroxymyristic acid methyl ester	0.841412	-0.0493031
SLC18A1	10-Hydroxymyristic acid methyl ester	0.337001	0.156878
SLC39A14	10-Hydroxymyristic acid methyl ester	0.880887	0.0422309
SLC25A37	10-Hydroxymyristic acid methyl ester	0.79483	-0.109765
LETM2	10-Hydroxymyristic acid methyl ester	0.999271	-0.0403226
SLC20A2	10-Hydroxymyristic acid methyl ester	0.582414	-0.0863649
XKR4	10-Hydroxymyristic acid methyl ester	0.808607	0.0596857
SLCO5A1	10-Hydroxymyristic acid methyl ester	0.956874	0.0368528
XKR9	10-Hydroxymyristic acid methyl ester	0.998712	-0.0449148
SLC10A5	10-Hydroxymyristic acid methyl ester	0.389082	-0.128774
SLC7A13	10-Hydroxymyristic acid methyl ester	0.623243	-0.124288
TMEM64	10-Hydroxymyristic acid methyl ester	0.995045	0.0133462
SLC26A7	10-Hydroxymyristic acid methyl ester	0.999604	0.0171776
LAPTM4B	10-Hydroxymyristic acid methyl ester	0.998349	0.06801
NIPAL2	10-Hydroxymyristic acid methyl ester	0.870133	-0.030319
SLC25A32	10-Hydroxymyristic acid methyl ester	0.995771	0.0560546
SLC30A8	10-Hydroxymyristic acid methyl ester	0.998864	-0.00944292
SLC45A4	10-Hydroxymyristic acid methyl ester	0.511858	-0.0776162
SLC52A2	10-Hydroxymyristic acid methyl ester	0.768542	0.0910948
SLC39A4	10-Hydroxymyristic acid methyl ester	0.6758	-0.105596
MFSD3	10-Hydroxymyristic acid methyl ester	0.363297	-0.103533
SLC1A1	10-Hydroxymyristic acid methyl ester	0.790893	-0.0681425
SLC24A2	10-Hydroxymyristic acid methyl ester	0.977615	0.021945
SLC25A51	10-Hydroxymyristic acid methyl ester	0.43062	0.131497
SLC28A3	10-Hydroxymyristic acid methyl ester	0.851155	-0.0504367
MFSD14B	10-Hydroxymyristic acid methyl ester	0.572396	0.0875256
PTCH1	10-Hydroxymyristic acid methyl ester	0.28766	0.178514
SLC35D2	10-Hydroxymyristic acid methyl ester	0.538819	-0.137102
SLC44A1	10-Hydroxymyristic acid methyl ester	0.827332	-0.0529123
TMEM245	10-Hydroxymyristic acid methyl ester	0.18619	0.149797
SLC46A2	10-Hydroxymyristic acid methyl ester	0.963973	0.0234744
SLC31A2	10-Hydroxymyristic acid methyl ester	0.513468	-0.0949812
SLC31A1	10-Hydroxymyristic acid methyl ester	0.970773	-0.10697
SLC2A8	10-Hydroxymyristic acid methyl ester	0.996608	0.132656
SLC25A25	10-Hydroxymyristic acid methyl ester	0.905186	-0.0481145
SLC27A4	10-Hydroxymyristic acid methyl ester	0.989909	0.0208837
SLC2A6	10-Hydroxymyristic acid methyl ester	0.153107	0.155107
SLC34A3	10-Hydroxymyristic acid methyl ester	0.999032	0.0155612
SLC39A12	10-Hydroxymyristic acid methyl ester	0.995518	0.0313384
PTCHD3	10-Hydroxymyristic acid methyl ester	0.999794	0.0952292
SLC18A3	10-Hydroxymyristic acid methyl ester	0.193308	0.181962
SLC16A9	10-Hydroxymyristic acid methyl ester	0.999797	-0.00268561
SLC25A16	10-Hydroxymyristic acid methyl ester	0.919556	-0.0243047
SLC29A3	10-Hydroxymyristic acid methyl ester	0.963023	-0.018801
SLC16A12	10-Hydroxymyristic acid methyl ester	0.89034	-0.105831
SLC35G1	10-Hydroxymyristic acid methyl ester	0.864946	0.0403644
CNNM1	10-Hydroxymyristic acid methyl ester	0.883924	-0.0604813
SLC25A28	10-Hydroxymyristic acid methyl ester	0.994802	-0.0060544
SFXN3	10-Hydroxymyristic acid methyl ester	0.850409	-0.067698
MFSD13A	10-Hydroxymyristic acid methyl ester	0.389483	-0.0951624
SFXN2	10-Hydroxymyristic acid methyl ester	0.741181	-0.0394512
CNNM2	10-Hydroxymyristic acid methyl ester	0.912211	0.0923914
SLC18A2	10-Hydroxymyristic acid methyl ester	0.266895	-0.121511
SFXN4	10-Hydroxymyristic acid methyl ester	0.123327	-0.156008
SLC25A22	10-Hydroxymyristic acid methyl ester	0.942501	-0.0602425
SLC22A18	10-Hydroxymyristic acid methyl ester	0.636476	-0.118103
TMEM41B	10-Hydroxymyristic acid methyl ester	0.986732	-0.0775534
SLC6A5	10-Hydroxymyristic acid methyl ester	0.897473	-0.0821455
SLC17A6	10-Hydroxymyristic acid methyl ester	0.871919	0.0534396
SLC5A12	10-Hydroxymyristic acid methyl ester	0.890376	0.0479668
SLC1A2	10-Hydroxymyristic acid methyl ester	0.963097	-0.026346
SLC35C1	10-Hydroxymyristic acid methyl ester	0.486987	-0.122757
SLC39A13	10-Hydroxymyristic acid methyl ester	0.578107	0.0706294
MTCH2	10-Hydroxymyristic acid methyl ester	0.992501	-0.0739703
SLC43A3	10-Hydroxymyristic acid methyl ester	0.695154	0.0682505
SLC43A1	10-Hydroxymyristic acid methyl ester	0.653807	0.123205
SLC15A3	10-Hydroxymyristic acid methyl ester	0.635353	0.0680431
SLC3A2	10-Hydroxymyristic acid methyl ester	0.0563763	-0.237352
SLC22A6	10-Hydroxymyristic acid methyl ester	0.994964	-0.035325
SLC22A8	10-Hydroxymyristic acid methyl ester	0.999627	0.0355443
SLC22A24	10-Hydroxymyristic acid methyl ester	0.998864	-0.0198735
SLC22A10	10-Hydroxymyristic acid methyl ester	0.984671	-0.0488752
SLC22A25	10-Hydroxymyristic acid methyl ester	0.808896	-0.0592753
SLC22A9	10-Hydroxymyristic acid methyl ester	0.457304	-0.100905
SLC22A11	10-Hydroxymyristic acid methyl ester	0.161914	-0.202731
SLC22A12	10-Hydroxymyristic acid methyl ester	0.997592	-0.0051062
SLC25A45	10-Hydroxymyristic acid methyl ester	0.978537	0.00398921
SLC29A2	10-Hydroxymyristic acid methyl ester	0.351636	-0.095436
UNC93B1	10-Hydroxymyristic acid methyl ester	0.175369	-0.154525
UCP2	10-Hydroxymyristic acid methyl ester	0.477807	0.130248
UCP3	10-Hydroxymyristic acid methyl ester	0.999475	0.0797319
SLCO2B1	10-Hydroxymyristic acid methyl ester	0.988264	-0.0160093
SLC36A4	10-Hydroxymyristic acid methyl ester	0.1264	0.196271
SLC35F2	10-Hydroxymyristic acid methyl ester	0.552691	-0.118378
SIDT2	10-Hydroxymyristic acid methyl ester	0.989289	0.0651588
SLC37A4	10-Hydroxymyristic acid methyl ester	0.347714	-0.101935
SLC37A2	10-Hydroxymyristic acid methyl ester	0.955599	-0.0106013
SLC6A12	10-Hydroxymyristic acid methyl ester	0.833663	0.0814196
SLC6A13	10-Hydroxymyristic acid methyl ester	0.999757	0.0399684
SLC2A14	10-Hydroxymyristic acid methyl ester	0.764352	0.0467437
SLC2A3	10-Hydroxymyristic acid methyl ester	0.591323	0.06717
SLC15A5	10-Hydroxymyristic acid methyl ester	0.997001	-0.0883568
SLCO1C1	10-Hydroxymyristic acid methyl ester	0.255455	-0.134819
SLCO1B3	10-Hydroxymyristic acid methyl ester	0.271276	-0.133946
SLCO1B7	10-Hydroxymyristic acid methyl ester	0.280408	-0.127332
SLCO1B1	10-Hydroxymyristic acid methyl ester	0.667452	-0.0660981
SLCO1A2	10-Hydroxymyristic acid methyl ester	0.997884	0.0230336
SLC2A13	10-Hydroxymyristic acid methyl ester	0.750942	0.0673077
SLC38A1	10-Hydroxymyristic acid methyl ester	0.206748	-0.176163
SLC38A2	10-Hydroxymyristic acid methyl ester	0.838646	-0.0763579
SLC38A4	10-Hydroxymyristic acid methyl ester	0.732663	-0.0680416
SLC48A1	10-Hydroxymyristic acid methyl ester	0.365735	-0.159558
LMBR1L	10-Hydroxymyristic acid methyl ester	0.999729	0.0518684
SLC11A2	10-Hydroxymyristic acid methyl ester	0.670444	-0.096581
LETMD1	10-Hydroxymyristic acid methyl ester	0.304218	-0.120738
SLC4A8	10-Hydroxymyristic acid methyl ester	0.0722554	0.220332
MFSD5	10-Hydroxymyristic acid methyl ester	0.998345	-0.0453644
SLC39A5	10-Hydroxymyristic acid methyl ester	0.617423	0.12885
SLC26A10P	10-Hydroxymyristic acid methyl ester	0.0386556	0.223092
SLC16A7	10-Hydroxymyristic acid methyl ester	0.999576	-0.00829909
SLC35E3	10-Hydroxymyristic acid methyl ester	0.998477	0.0493083
SLC6A15	10-Hydroxymyristic acid methyl ester	0.965352	0.0442064
SLC25A3	10-Hydroxymyristic acid methyl ester	0.694749	-0.108918
SLC17A8	10-Hydroxymyristic acid methyl ester	0.96719	0.0986073
SLC5A8	10-Hydroxymyristic acid methyl ester	0.99964	0.00484442
SLC41A2	10-Hydroxymyristic acid methyl ester	0.998844	-0.0304585
SVOP	10-Hydroxymyristic acid methyl ester	0.995737	-0.00140093
SLC8B1	10-Hydroxymyristic acid methyl ester	0.918485	-0.0458524
SLC15A4	10-Hydroxymyristic acid methyl ester	0.999932	0.0632487
SLC46A3	10-Hydroxymyristic acid methyl ester	0.961459	0.0091757
SLC7A1	10-Hydroxymyristic acid methyl ester	0.99662	-0.0104183
SLC25A15	10-Hydroxymyristic acid methyl ester	0.572935	-0.0908804
SLC25A30	10-Hydroxymyristic acid methyl ester	0.914631	0.0222848
SLC15A1	10-Hydroxymyristic acid methyl ester	0.993652	0.0080193
SLC10A2	10-Hydroxymyristic acid methyl ester	0.548339	-0.100731
TMCO3	10-Hydroxymyristic acid methyl ester	0.889874	0.0224068
SLC39A2	10-Hydroxymyristic acid methyl ester	0.982225	-0.0174692
SLC7A7	10-Hydroxymyristic acid methyl ester	0.993093	-0.00882192
SLC7A8	10-Hydroxymyristic acid methyl ester	0.959154	-0.0179192
SLC22A17	10-Hydroxymyristic acid methyl ester	0.0194833	0.233425
SLC25A21	10-Hydroxymyristic acid methyl ester	0.990713	0.0109141
SLC35F4	10-Hydroxymyristic acid methyl ester	0.764254	-0.0883822
SLC38A6	10-Hydroxymyristic acid methyl ester	0.982563	0.00906068
SLC39A9	10-Hydroxymyristic acid methyl ester	0.411228	-0.102181
SLC10A1	10-Hydroxymyristic acid methyl ester	0.965441	-0.0244219
SLC8A3	10-Hydroxymyristic acid methyl ester	0.990246	0.0966013
FLVCR2	10-Hydroxymyristic acid methyl ester	0.702259	-0.0777939
SLC24A4	10-Hydroxymyristic acid methyl ester	0.766385	0.177661
SLC25A29	10-Hydroxymyristic acid methyl ester	0.867847	0.147529
SLC25A47	10-Hydroxymyristic acid methyl ester	0.498666	0.163077
NIPA2	10-Hydroxymyristic acid methyl ester	0.998964	0.0321786
NIPA1	10-Hydroxymyristic acid methyl ester	0.965781	0.0380953
OCA2	10-Hydroxymyristic acid methyl ester	0.926172	0.0270949
SLC12A6	10-Hydroxymyristic acid methyl ester	0.998819	0.103895
DISP2	10-Hydroxymyristic acid methyl ester	0.995771	0.088139
SLC28A2	10-Hydroxymyristic acid methyl ester	0.962256	-0.00950565
SLC30A4	10-Hydroxymyristic acid methyl ester	0.145025	0.16828
SLC24A5	10-Hydroxymyristic acid methyl ester	0.908208	0.0696242
SLC12A1	10-Hydroxymyristic acid methyl ester	0.693534	0.0750327
SLC27A2	10-Hydroxymyristic acid methyl ester	0.415827	-0.0927731
SLC51B	10-Hydroxymyristic acid methyl ester	0.883624	0.111397
SLC24A1	10-Hydroxymyristic acid methyl ester	0.917054	-0.0398642
STRA6	10-Hydroxymyristic acid methyl ester	0.886844	-0.0792474
SLC28A1	10-Hydroxymyristic acid methyl ester	0.412883	-0.128928
RHCG	10-Hydroxymyristic acid methyl ester	0.998146	0.0107321
SV2B	10-Hydroxymyristic acid methyl ester	0.988534	0.00285148
SLCO3A1	10-Hydroxymyristic acid methyl ester	0.954218	0.0824872
CLCN7	10-Hydroxymyristic acid methyl ester	0.996533	0.0311869
SLC5A11	10-Hydroxymyristic acid methyl ester	0.995398	-0.0328948
CLN3	10-Hydroxymyristic acid methyl ester	0.0555247	-0.221343
SPNS1	10-Hydroxymyristic acid methyl ester	0.979469	-0.0205055
SLC5A2	10-Hydroxymyristic acid methyl ester	0.975141	0.026574
SLC6A2	10-Hydroxymyristic acid methyl ester	0.979455	-0.0345609
SLC12A3	10-Hydroxymyristic acid methyl ester	0.967724	0.0126406
SLC38A7	10-Hydroxymyristic acid methyl ester	0.61514	-0.0987926
SLC9A5	10-Hydroxymyristic acid methyl ester	0.995405	0.000956783
SLC12A4	10-Hydroxymyristic acid methyl ester	0.865945	0.0236599
SLC7A6	10-Hydroxymyristic acid methyl ester	0.998848	0.0049913
SLC38A8	10-Hydroxymyristic acid methyl ester	0.994189	-0.0265433
SLC7A5	10-Hydroxymyristic acid methyl ester	0.344871	-0.16763
SLC22A31	10-Hydroxymyristic acid methyl ester	0.994742	0.0216665
SLC43A2	10-Hydroxymyristic acid methyl ester	0.85553	0.126785
CTNS	10-Hydroxymyristic acid methyl ester	0.997335	0.0941638
SPNS3	10-Hydroxymyristic acid methyl ester	0.175283	-0.178494
SPNS2	10-Hydroxymyristic acid methyl ester	0.0248922	-0.221848
SLC25A11	10-Hydroxymyristic acid methyl ester	0.965109	0.00876267
SLC52A1	10-Hydroxymyristic acid methyl ester	0.71637	-0.121698
SLC13A5	10-Hydroxymyristic acid methyl ester	0.988382	0.0175673
SLC16A13	10-Hydroxymyristic acid methyl ester	0.777075	-0.0727678
SLC16A11	10-Hydroxymyristic acid methyl ester	0.980017	0.0132555
SLC2A4	10-Hydroxymyristic acid methyl ester	0.913477	0.0674436
SLC35G6	10-Hydroxymyristic acid methyl ester	0.990121	0.0747304
MPDU1	10-Hydroxymyristic acid methyl ester	0.995553	0.0302336
SLC25A35	10-Hydroxymyristic acid methyl ester	0.913999	0.0943886
MFSD6L	10-Hydroxymyristic acid methyl ester	0.333233	-0.109284
SLC5A10	10-Hydroxymyristic acid methyl ester	0.188412	-0.195064
SLC47A1	10-Hydroxymyristic acid methyl ester	0.540899	0.132822
SLC47A2	10-Hydroxymyristic acid methyl ester	0.0398621	-0.237976
SLC46A1	10-Hydroxymyristic acid methyl ester	0.535875	-0.0930432
SLC13A2	10-Hydroxymyristic acid methyl ester	0.973741	0.00837361
SLC6A4	10-Hydroxymyristic acid methyl ester	0.9205	0.0230011
SLC35G3	10-Hydroxymyristic acid methyl ester	0.999024	-0.00666906
STARD3	10-Hydroxymyristic acid methyl ester	0.753693	0.0592369
SLC4A1	10-Hydroxymyristic acid methyl ester	0.686143	0.104051
SLC25A39	10-Hydroxymyristic acid methyl ester	0.1201	-0.19403
SLC35B1	10-Hydroxymyristic acid methyl ester	0.994074	-0.0467185
SLC16A6	10-Hydroxymyristic acid methyl ester	0.991782	0.0297753
SLC39A11	10-Hydroxymyristic acid methyl ester	0.104999	-0.19541
TMEM104	10-Hydroxymyristic acid methyl ester	0.460187	0.0949864
SLC16A5	10-Hydroxymyristic acid methyl ester	0.0565908	-0.20575
SLC25A19	10-Hydroxymyristic acid methyl ester	0.888477	-0.0212496
MFSD11	10-Hydroxymyristic acid methyl ester	0.880013	-0.0679699
SLC26A11	10-Hydroxymyristic acid methyl ester	0.917309	0.0518214
SLC38A10	10-Hydroxymyristic acid methyl ester	0.999332	-0.000167306
SLC25A10	10-Hydroxymyristic acid methyl ester	0.125175	-0.159774
SLC16A3	10-Hydroxymyristic acid methyl ester	0.696611	-0.0755423
SLC35G4	10-Hydroxymyristic acid methyl ester	0.821567	0.0543317
TMEM241	10-Hydroxymyristic acid methyl ester	0.815645	-0.0488029
NPC1	10-Hydroxymyristic acid methyl ester	0.702803	-0.053653
SLC25A52	10-Hydroxymyristic acid methyl ester	0.677845	0.140175
SLC39A6	10-Hydroxymyristic acid methyl ester	0.999051	-0.000801676
SLC14A2	10-Hydroxymyristic acid methyl ester	0.99491	0.0970185
SLC14A1	10-Hydroxymyristic acid methyl ester	0.744808	-0.0733081
SLC66A2	10-Hydroxymyristic acid methyl ester	0.408752	0.182916
SLC39A3	10-Hydroxymyristic acid methyl ester	0.252946	0.207859
MFSD12	10-Hydroxymyristic acid methyl ester	0.992315	0.0200663
SLC25A41	10-Hydroxymyristic acid methyl ester	0.880268	-0.0869551
SLC25A23	10-Hydroxymyristic acid methyl ester	0.530107	-0.12449
SLC44A2	10-Hydroxymyristic acid methyl ester	0.896777	-0.0322744
TMEM205	10-Hydroxymyristic acid methyl ester	0.734764	-0.0821439
SLC1A6	10-Hydroxymyristic acid methyl ester	0.862007	0.0814891
SLC35E1	10-Hydroxymyristic acid methyl ester	0.803515	0.0584997
SLC27A1	10-Hydroxymyristic acid methyl ester	0.972055	0.0087313
SLC5A5	10-Hydroxymyristic acid methyl ester	0.941044	-0.0292133
SLC25A42	10-Hydroxymyristic acid methyl ester	0.995139	0.0575359
SLC7A9	10-Hydroxymyristic acid methyl ester	0.750768	0.0949885
SLC7A10	10-Hydroxymyristic acid methyl ester	0.0541077	0.234401
SLC1A5	10-Hydroxymyristic acid methyl ester	0.133643	-0.170447
SLC8A2	10-Hydroxymyristic acid methyl ester	0.433224	0.155959
SLC6A16	10-Hydroxymyristic acid methyl ester	0.93624	0.0334595
SLC17A7	10-Hydroxymyristic acid methyl ester	0.395396	0.129094
SLC27A5	10-Hydroxymyristic acid methyl ester	0.137067	-0.156681
SLC52A3	10-Hydroxymyristic acid methyl ester	0.226288	-0.159396
SLC4A11	10-Hydroxymyristic acid methyl ester	0.98505	-0.00298014
SLC23A2	10-Hydroxymyristic acid methyl ester	0.575463	0.120767
SLC24A3	10-Hydroxymyristic acid methyl ester	0.876022	-0.0359275
XKR7	10-Hydroxymyristic acid methyl ester	0.678437	0.0678691
SLC32A1	10-Hydroxymyristic acid methyl ester	0.94017	0.0654398
SLC12A5	10-Hydroxymyristic acid methyl ester	0.431817	0.180337
SLC35C2	10-Hydroxymyristic acid methyl ester	0.993908	-0.0144999
SLC13A3	10-Hydroxymyristic acid methyl ester	0.999898	-0.00776057
SLC2A10	10-Hydroxymyristic acid methyl ester	0.908042	0.0244738
SLC9A8	10-Hydroxymyristic acid methyl ester	0.989043	-0.0134106
SLCO4A1	10-Hydroxymyristic acid methyl ester	0.10354	-0.182869
SLC17A9	10-Hydroxymyristic acid methyl ester	0.743318	-0.0863788
SLC37A1	10-Hydroxymyristic acid methyl ester	0.355383	-0.114558
SLC19A1	10-Hydroxymyristic acid methyl ester	0.86968	0.080314
XKR3	10-Hydroxymyristic acid methyl ester	0.996579	-0.0942884
SLC25A18	10-Hydroxymyristic acid methyl ester	0.901058	-0.100473
SLC25A1	10-Hydroxymyristic acid methyl ester	0.996858	-0.0447806
SLC7A4	10-Hydroxymyristic acid methyl ester	0.974799	0.122432
SLC2A11	10-Hydroxymyristic acid methyl ester	0.983385	-0.0128477
SLC35E4	10-Hydroxymyristic acid methyl ester	0.636226	0.1053
SLC5A1	10-Hydroxymyristic acid methyl ester	0.0862924	-0.173853
SLC5A4	10-Hydroxymyristic acid methyl ester	0.998376	0.00722609
SLC16A8	10-Hydroxymyristic acid methyl ester	0.707284	-0.0560563
TMEM184B	10-Hydroxymyristic acid methyl ester	0.337141	0.107754
SLC25A17	10-Hydroxymyristic acid methyl ester	0.999322	0.059819
TSPO	10-Hydroxymyristic acid methyl ester	0.365628	-0.13988
SLC25A6	10-Hydroxymyristic acid methyl ester	0.797013	-0.0460981
CLCN4	10-Hydroxymyristic acid methyl ester	0.998848	0.0727277
PTCHD1	10-Hydroxymyristic acid methyl ester	0.999326	0.0381238
XK	10-Hydroxymyristic acid methyl ester	0.81466	-0.0554289
MPC1L	10-Hydroxymyristic acid methyl ester	0.998947	0.0782224
SLC9A7	10-Hydroxymyristic acid methyl ester	0.984974	0.00955911
SLC38A5	10-Hydroxymyristic acid methyl ester	0.951648	-0.108969
SLC35A2	10-Hydroxymyristic acid methyl ester	0.902459	-0.0728619
CLCN5	10-Hydroxymyristic acid methyl ester	0.68246	-0.064446
SLC7A3	10-Hydroxymyristic acid methyl ester	0.15803	0.221703
SLC16A2	10-Hydroxymyristic acid methyl ester	0.251241	0.116381
MAGT1	10-Hydroxymyristic acid methyl ester	0.897496	-0.0316697
XKRX	10-Hydroxymyristic acid methyl ester	0.188233	-0.146993
SLC25A43	10-Hydroxymyristic acid methyl ester	0.690792	-0.0545401
SLC25A5	10-Hydroxymyristic acid methyl ester	0.841952	-0.0655701
SLC25A14	10-Hydroxymyristic acid methyl ester	0.864443	0.0842213
SLC9A6	10-Hydroxymyristic acid methyl ester	0.488906	0.0923409
SLC6A8	10-Hydroxymyristic acid methyl ester	0.999119	-0.0158331
SLC10A3	10-Hydroxymyristic acid methyl ester	0.807175	0.0387471
SLC35E2B	Hexosamine P	0.346173	-0.143402
SLC35E2A	Hexosamine P	0.78689	-0.0567968
SLC45A1	Hexosamine P	0.497489	-0.0915721
SLC2A7	Hexosamine P	0.90399	0.0701343
SLC2A5	Hexosamine P	0.809409	-0.0635082
SLC25A33	Hexosamine P	0.826236	-0.0905177
DISP3	Hexosamine P	0.889887	-0.114136
CLCN6	Hexosamine P	0.375307	-0.144871
SLC25A34	Hexosamine P	0.234595	-0.182834
CLCNKA	Hexosamine P	0.86838	-0.138778
CLCNKB	Hexosamine P	0.767388	-0.194776
SLC66A1	Hexosamine P	0.360116	-0.16088
NIPAL3	Hexosamine P	0.998189	-0.041687
RHD	Hexosamine P	0.998678	-0.0114694
RHCE	Hexosamine P	0.932506	-0.0553678
SLC30A2	Hexosamine P	0.227905	-0.256725
SLC9A1	Hexosamine P	0.239079	-0.180089
XKR8	Hexosamine P	0.805936	-0.137504
LAPTM5	Hexosamine P	0.91719	0.117626
TMEM234	Hexosamine P	0.564879	0.0988673
MFSD2A	Hexosamine P	0.994201	-0.0162234
SLC2A1	Hexosamine P	0.821317	0.0502214
SLC6A9	Hexosamine P	0.557613	-0.123517
PTCH2	Hexosamine P	0.914605	-0.0671018
