## Supplementary Tables for "Predicting substrates for orphan Solute Carrier Proteins using multi-omics datasets": Table S4.xlsx (part 15 of 46)

### Sheet: CCL180 TvsM (continued)
SYMBOL	METABOLITE	padj	rho
SLC5A9	Hexosamine P	0.973721	0.0332569
SLC1A7	Hexosamine P	0.998128	0.00819676
SLC35D1	Hexosamine P	0.793855	-0.126689
SLC44A5	Hexosamine P	0.927035	0.0151255
SLC44A3	Hexosamine P	0.585071	0.0658209
SLC35A3	Hexosamine P	0.977185	-0.0112147
MFSD14A	Hexosamine P	0.991511	0.00630011
SLC30A7	Hexosamine P	0.492525	0.108731
SLC25A24	Hexosamine P	0.640434	-0.0652702
SLC6A17	Hexosamine P	0.456965	-0.137525
SLC16A4	Hexosamine P	0.999695	0.0420757
SLC16A1	Hexosamine P	0.99716	-0.0564012
SLC22A15	Hexosamine P	0.674629	-0.0665407
SV2A	Hexosamine P	0.546764	-0.0870374
SLC27A3	Hexosamine P	0.963328	0.0203329
SLC39A1	Hexosamine P	0.957446	0.0193116
SLC50A1	Hexosamine P	0.177248	0.192109
SLC25A44	Hexosamine P	0.991809	-0.0830865
RHBG	Hexosamine P	0.26422	0.120982
MPC2	Hexosamine P	0.554482	0.103125
SLC19A2	Hexosamine P	0.123331	0.180875
SLC9C2	Hexosamine P	0.294195	-0.146054
XPR1	Hexosamine P	0.783867	-0.0650105
MFSD4A	Hexosamine P	0.43344	0.108588
SLC45A3	Hexosamine P	0.628544	0.0881545
SLC41A1	Hexosamine P	0.447788	-0.093991
SLC26A9	Hexosamine P	0.338075	0.133915
SLC30A1	Hexosamine P	0.732702	-0.0737209
FLVCR1	Hexosamine P	0.229715	0.129716
SLC30A10	Hexosamine P	0.862938	-0.0353523
DISP1	Hexosamine P	0.989551	-0.0375846
ARV1	Hexosamine P	0.319184	0.196283
SLC35F3	Hexosamine P	0.998823	-0.0705311
SLC66A3	Hexosamine P	0.886371	0.0537522
LAPTM4A	Hexosamine P	0.348084	-0.119259
MFSD2B	Hexosamine P	0.719483	-0.138688
SLC35F6	Hexosamine P	0.794816	-0.104242
SLC5A6	Hexosamine P	0.729159	-0.0966609
SLC30A3	Hexosamine P	0.923813	-0.0668613
SLC30A6	Hexosamine P	0.998276	0.0184716
SLC8A1	Hexosamine P	0.6346	-0.139636
SLC3A1	Hexosamine P	0.829649	0.167248
SLC1A4	Hexosamine P	0.789475	-0.0709795
SFXN5	Hexosamine P	0.162493	-0.205612
SLC4A5	Hexosamine P	0.931602	0.0335169
CNNM4	Hexosamine P	0.982915	-0.0406274
CNNM3	Hexosamine P	0.484151	-0.145654
SLC9A4	Hexosamine P	0.60321	-0.0929979
SLC9A2	Hexosamine P	0.786807	0.041762
MFSD9	Hexosamine P	0.435437	0.0939021
SLC5A7	Hexosamine P	0.950798	0.0155254
SLC20A1	Hexosamine P	0.992688	0.0155507
SLC35F5	Hexosamine P	0.910847	-0.0704532
TMEM163	Hexosamine P	0.546697	0.105822
SLC4A10	Hexosamine P	0.796046	0.126087
SLC38A11	Hexosamine P	0.949997	-0.0290452
SLC25A12	Hexosamine P	0.970552	0.022107
GPR155	Hexosamine P	0.900626	0.0348502
SLC40A1	Hexosamine P	0.621263	0.0933079
MFSD6	Hexosamine P	0.98809	0.00458
SLC39A10	Hexosamine P	0.987477	0.0157198
SLC11A1	Hexosamine P	0.541511	0.13373
SLC23A3	Hexosamine P	0.99285	-0.00485884
SLC4A3	Hexosamine P	0.448077	-0.115871
SLC19A3	Hexosamine P	0.696571	-0.12632
SLC16A14	Hexosamine P	0.962022	-0.014648
SLC6A11	Hexosamine P	0.078791	-0.287266
SLC6A1	Hexosamine P	0.558197	-0.142501
SLC6A6	Hexosamine P	0.477778	0.140626
SLC4A7	Hexosamine P	0.749748	0.0725985
SLC22A13	Hexosamine P	0.988371	0.0161903
SLC22A14	Hexosamine P	0.804364	-0.0588298
SLC25A38	Hexosamine P	0.999536	0.00143256
SLC6A20	Hexosamine P	0.522708	0.0784917
SCAP	Hexosamine P	0.992008	0.0507076
SLC26A6	Hexosamine P	0.913297	0.0303033
SLC25A20	Hexosamine P	0.999807	-0.00533113
SLC38A3	Hexosamine P	0.205442	-0.242288
RFT1	Hexosamine P	0.165615	0.203395
SLC25A26	Hexosamine P	0.318416	0.193958
SLC9C1	Hexosamine P	0.971685	-0.0505545
SLC35A5	Hexosamine P	0.276985	-0.12656
SIDT1	Hexosamine P	0.649606	0.0791879
SLC15A2	Hexosamine P	0.977208	0.00501395
SLC49A4	Hexosamine P	0.2873	-0.199017
SLC12A8	Hexosamine P	0.798213	0.0518247
SLC41A3	Hexosamine P	0.691666	0.0995609
SLCO2A1	Hexosamine P	0.26493	-0.146141
SLC35G2	Hexosamine P	0.978802	0.0149739
SLC25A36	Hexosamine P	0.999153	0.0647508
SLC9A9	Hexosamine P	0.578757	-0.0807561
SLC33A1	Hexosamine P	0.952999	0.0602371
SLC66A1L	Hexosamine P	0.943878	0.00923961
MFSD1	Hexosamine P	0.863259	0.0486355
SLC7A14	Hexosamine P	0.995847	-0.0978203
SLC2A2	Hexosamine P	0.884241	0.0406766
CLCN2	Hexosamine P	0.399321	0.12698
TMEM41A	Hexosamine P	0.969828	0.055563
SLC51A	Hexosamine P	0.934047	-0.0384176
SLC49A3	Hexosamine P	0.998615	0.0915582
SLC26A1	Hexosamine P	0.999864	0.120328
LETM1	Hexosamine P	0.999661	-0.083097
MFSD10	Hexosamine P	0.832892	0.200784
SLC2A9	Hexosamine P	0.82858	0.0731022
SLC34A2	Hexosamine P	0.861621	-0.0353782
SLC30A9	Hexosamine P	0.448554	0.141227
NIPAL1	Hexosamine P	0.574553	0.0730273
SLC10A4	Hexosamine P	0.612705	-0.107708
TMEM165	Hexosamine P	0.928414	-0.0275549
SLC4A4	Hexosamine P	0.978233	0.016206
SLC10A6	Hexosamine P	0.999244	-0.0133125
SLC39A8	Hexosamine P	0.985882	0.0090868
SLC9B1	Hexosamine P	0.125626	0.179897
SLC9B2	Hexosamine P	0.560704	0.115643
OSTC	Hexosamine P	0.827501	0.085983
SLC25A31	Hexosamine P	0.999604	0.000495383
MFSD8	Hexosamine P	0.601863	0.104557
SLC7A11	Hexosamine P	0.953084	0.0188428
UCP1	Hexosamine P	0.999444	-0.027992
SLC10A7	Hexosamine P	0.481891	0.0907164
TMEM184C	Hexosamine P	0.853557	-0.069526
TMEM144	Hexosamine P	0.22268	0.149817
CLCN3	Hexosamine P	0.389202	0.123423
SLC25A4	Hexosamine P	0.839476	0.0404619
SLC9A3	Hexosamine P	0.99581	0.0543273
SLC12A7	Hexosamine P	0.124438	0.182492
SLC6A19	Hexosamine P	0.8869	0.0241238
SLC6A18	Hexosamine P	0.968686	0.0123808
SLC6A3	Hexosamine P	0.984766	-0.0207055
ANKH	Hexosamine P	0.993203	-0.0165755
SLC45A2	Hexosamine P	0.888845	0.0881894
LMBRD2	Hexosamine P	0.981448	-0.0600436
SLC1A3	Hexosamine P	0.453483	-0.113918
SLC38A9	Hexosamine P	0.999864	-0.00204601
SLC30A5	Hexosamine P	0.937142	0.0646445
HMGCR	Hexosamine P	0.980368	0.021884
SV2C	Hexosamine P	0.912174	-0.0892527
SLCO4C1	Hexosamine P	0.998093	0.0332439
SLCO6A1	Hexosamine P	0.997375	-0.137007
SLC25A46	Hexosamine P	0.946502	0.0291879
SLC12A2	Hexosamine P	0.538928	0.0791932
SLC27A6	Hexosamine P	0.71894	-0.166111
SLC22A4	Hexosamine P	0.11573	-0.164786
SLC22A5	Hexosamine P	0.915876	-0.0981528
SLC25A48	Hexosamine P	0.841106	0.0376462
SLC23A1	Hexosamine P	0.897933	0.171225
SLC4A9	Hexosamine P	0.920191	0.042662
SLC35A4	Hexosamine P	0.995065	-0.017839
SLC25A2	Hexosamine P	0.997416	0.00624985
SLC26A2	Hexosamine P	0.702665	-0.0931266
SLC6A7	Hexosamine P	0.558111	0.154664
SLC36A3	Hexosamine P	0.984232	0.129098
SLC36A2	Hexosamine P	0.904607	-0.0540813
SLC36A1	Hexosamine P	0.965176	-0.0114848
NIPAL4	Hexosamine P	0.980596	0.0419933
SFXN1	Hexosamine P	0.973498	0.0875323
SLC34A1	Hexosamine P	0.231572	0.146396
SLC22A23	Hexosamine P	0.386946	-0.195985
SLC35B3	Hexosamine P	0.565406	-0.126417
TMEM14C	Hexosamine P	0.498648	-0.0756013
TMEM14B	Hexosamine P	0.996289	0.000381666
SLC17A4	Hexosamine P	0.941243	-0.0549127
SLC17A1	Hexosamine P	0.865449	0.0573643
SLC17A3	Hexosamine P	0.988176	0.12273
SLC17A2	Hexosamine P	0.999789	0.00887151
SLC44A4	Hexosamine P	0.452214	0.143874
SLC39A7	Hexosamine P	0.713195	-0.092304
SLC26A8	Hexosamine P	0.865701	0.10848
MTCH1	Hexosamine P	0.157888	-0.182541
TSPO2	Hexosamine P	0.457078	0.0909808
SLC22A7	Hexosamine P	0.924172	-0.0528872
SLC29A1	Hexosamine P	0.981872	0.00818579
SLC35B2	Hexosamine P	0.929027	0.068937
SLC25A27	Hexosamine P	0.952989	0.039357
PTCHD4	Hexosamine P	0.749269	0.0781764
RHAG	Hexosamine P	0.999728	-0.0430563
TMEM14A	Hexosamine P	0.972186	0.0998607
LMBRD1	Hexosamine P	0.738695	0.0768474
SLC17A5	Hexosamine P	0.965293	-0.0337348
SLC35A1	Hexosamine P	0.257618	0.197069
SLC22A16	Hexosamine P	0.999537	0.0107137
SLC16A10	Hexosamine P	0.482932	0.105758
MFSD4B	Hexosamine P	0.975668	0.0373911
SLC35F1	Hexosamine P	0.779651	-0.0503809
SLC18B1	Hexosamine P	0.196573	0.14126
SLC2A12	Hexosamine P	0.975463	-0.022602
SLC35D3	Hexosamine P	0.668149	0.0798982
OSTCP1	Hexosamine P	0.787149	-0.0771617
SLC22A1	Hexosamine P	0.70648	-0.128648
SLC22A2	Hexosamine P	0.929441	-0.0463194
SLC22A3	Hexosamine P	0.461604	0.126717
MPC1	Hexosamine P	0.329023	0.120336
UNC93A	Hexosamine P	0.928525	0.130815
TMEM184A	Hexosamine P	0.750087	0.0401569
SLC29A4	Hexosamine P	0.295778	-0.142321
STARD3NL	Hexosamine P	0.79569	0.0309045
NPC1L1	Hexosamine P	0.684139	0.07145
SLC25A40	Hexosamine P	0.316394	0.171583
SLC25A13	Hexosamine P	0.801266	0.0417445
SLC12A9	Hexosamine P	0.50571	0.0963054
SLC26A5	Hexosamine P	0.611628	0.0862279
SLC26A4	Hexosamine P	0.829322	0.0377519
SLC26A3	Hexosamine P	0.850858	-0.0946884
SLC13A1	Hexosamine P	0.999055	0.0210749
SLC35B4	Hexosamine P	0.861091	-0.032487
SLC13A4	Hexosamine P	0.969637	0.111527
SVOPL	Hexosamine P	0.99934	-0.110588
SLC37A3	Hexosamine P	0.457753	0.13951
CLCN1	Hexosamine P	0.998512	-0.087521
SLC4A2	Hexosamine P	0.999864	0.00125305
LMBR1	Hexosamine P	0.107442	0.181476
XKR6	Hexosamine P	0.683466	-0.0602964
SLC35G5	Hexosamine P	0.856332	0.0369172
TUSC3	Hexosamine P	0.454081	-0.153578
SLC7A2	Hexosamine P	0.798291	0.0588655
SLC18A1	Hexosamine P	0.523195	-0.0971451
SLC39A14	Hexosamine P	0.857581	0.0475393
SLC25A37	Hexosamine P	0.749447	0.129235
LETM2	Hexosamine P	0.999271	0.070251
SLC20A2	Hexosamine P	0.800917	0.0464675
XKR4	Hexosamine P	0.750346	-0.0801229
SLCO5A1	Hexosamine P	0.63295	0.142833
XKR9	Hexosamine P	0.950783	0.11073
SLC10A5	Hexosamine P	0.262067	0.169327
SLC7A13	Hexosamine P	0.579882	0.17812
TMEM64	Hexosamine P	0.975665	-0.0226229
SLC26A7	Hexosamine P	0.999604	0.0735049
LAPTM4B	Hexosamine P	0.998349	0.00836006
NIPAL2	Hexosamine P	0.595263	0.105633
SLC25A32	Hexosamine P	0.995771	0.111386
SLC30A8	Hexosamine P	0.998864	0.0401892
SLC45A4	Hexosamine P	0.1138	0.174347
SLC52A2	Hexosamine P	0.986535	0.00689439
SLC39A4	Hexosamine P	0.731947	0.0814204
MFSD3	Hexosamine P	0.165561	0.152864
SLC1A1	Hexosamine P	0.699835	0.162954
SLC24A2	Hexosamine P	0.977615	0.0208536
SLC25A51	Hexosamine P	0.60015	-0.0881039
SLC28A3	Hexosamine P	0.962308	0.0192806
MFSD14B	Hexosamine P	0.572396	-0.0874156
PTCH1	Hexosamine P	0.351429	-0.158834
SLC35D2	Hexosamine P	0.660737	0.109871
SLC44A1	Hexosamine P	0.937282	0.0191983
TMEM245	Hexosamine P	0.233369	-0.135567
SLC46A2	Hexosamine P	0.889134	-0.0825813
SLC31A2	Hexosamine P	0.743853	-0.0498972
SLC31A1	Hexosamine P	0.970773	0.0576107
SLC2A8	Hexosamine P	0.799519	-0.26115
SLC25A25	Hexosamine P	0.940544	-0.0221454
SLC27A4	Hexosamine P	0.989909	-0.086173
SLC2A6	Hexosamine P	0.586631	-0.0639248
SLC34A3	Hexosamine P	0.999032	-0.0323928
SLC39A12	Hexosamine P	0.995518	0.0153512
PTCHD3	Hexosamine P	0.999794	0.104194
SLC18A3	Hexosamine P	0.117187	-0.225165
SLC16A9	Hexosamine P	0.999797	0.0505717
SLC25A16	Hexosamine P	0.447959	0.16657
SLC29A3	Hexosamine P	0.829381	-0.100126
SLC16A12	Hexosamine P	0.988042	0.0096335
SLC35G1	Hexosamine P	0.859347	0.0428338
CNNM1	Hexosamine P	0.704238	-0.151907
SLC25A28	Hexosamine P	0.972873	0.0586825
SFXN3	Hexosamine P	0.444637	0.176588
MFSD13A	Hexosamine P	0.0897055	0.174042
SFXN2	Hexosamine P	0.094958	0.169537
CNNM2	Hexosamine P	0.998722	-0.00877136
SLC18A2	Hexosamine P	0.0143709	0.263639
SFXN4	Hexosamine P	0.00809968	0.290488
SLC25A22	Hexosamine P	0.94039	-0.100204
SLC22A18	Hexosamine P	0.582571	0.18222
TMEM41B	Hexosamine P	0.986732	0.0634699
SLC6A5	Hexosamine P	0.918991	-0.0542449
SLC17A6	Hexosamine P	0.975256	0.0106465
SLC5A12	Hexosamine P	0.869852	-0.0569977
SLC1A2	Hexosamine P	0.740871	-0.12992
SLC35C1	Hexosamine P	0.801641	0.0496619
SLC39A13	Hexosamine P	0.647086	-0.0593273
MTCH2	Hexosamine P	0.992501	0.0634978
SLC43A3	Hexosamine P	0.774464	0.0511764
SLC43A1	Hexosamine P	0.626109	0.130694
SLC15A3	Hexosamine P	0.315765	-0.131976
SLC3A2	Hexosamine P	0.82961	0.0398658
SLC22A6	Hexosamine P	0.996213	-0.00505127
SLC22A8	Hexosamine P	0.999627	-0.0236642
SLC22A24	Hexosamine P	0.998864	-0.00598266
SLC22A10	Hexosamine P	0.991941	-0.0143509
SLC22A25	Hexosamine P	0.807223	0.0605711
SLC22A9	Hexosamine P	0.451049	0.104054
SLC22A11	Hexosamine P	0.315227	0.125759
SLC22A12	Hexosamine P	0.997592	0.0190441
SLC25A45	Hexosamine P	0.861576	-0.0299704
SLC29A2	Hexosamine P	0.0559017	0.185748
UNC93B1	Hexosamine P	0.813196	0.0323179
UCP2	Hexosamine P	0.610862	-0.102135
UCP3	Hexosamine P	0.999475	-0.109279
SLCO2B1	Hexosamine P	0.973206	0.0305754
SLC36A4	Hexosamine P	0.328203	-0.117137
SLC35F2	Hexosamine P	0.669235	0.0782956
SIDT2	Hexosamine P	0.989289	-0.0497927
SLC37A4	Hexosamine P	0.376686	0.0964902
SLC37A2	Hexosamine P	0.871201	0.0422691
SLC6A12	Hexosamine P	0.941747	-0.0213687
SLC6A13	Hexosamine P	0.999757	0.0704535
SLC2A14	Hexosamine P	0.18179	-0.201708
SLC2A3	Hexosamine P	0.11067	-0.206602
SLC15A5	Hexosamine P	0.997001	0.0466759
SLCO1C1	Hexosamine P	0.271047	0.129676
SLCO1B3	Hexosamine P	0.154251	0.170537
SLCO1B7	Hexosamine P	0.120444	0.18137
SLCO1B1	Hexosamine P	0.207869	0.205025
SLCO1A2	Hexosamine P	0.997884	-0.0423409
SLC2A13	Hexosamine P	0.823122	0.049357
SLC38A1	Hexosamine P	0.455556	0.110502
SLC38A2	Hexosamine P	0.941081	-0.0414483
SLC38A4	Hexosamine P	0.649548	-0.0938049
SLC48A1	Hexosamine P	0.947083	-0.0147421
LMBR1L	Hexosamine P	0.954497	0.0997056
SLC11A2	Hexosamine P	0.813647	0.0583357
LETMD1	Hexosamine P	0.195073	0.155359
SLC4A8	Hexosamine P	0.256856	-0.134289
MFSD5	Hexosamine P	0.998345	0.034587
SLC39A5	Hexosamine P	0.845481	-0.056511
SLC26A10P	Hexosamine P	0.0779849	-0.189106
SLC16A7	Hexosamine P	0.999576	0.0186825
SLC35E3	Hexosamine P	0.998477	0.0163681
SLC6A15	Hexosamine P	0.965352	-0.0411747
SLC25A3	Hexosamine P	0.691616	0.141466
SLC17A8	Hexosamine P	0.98347	-0.0179675
SLC5A8	Hexosamine P	0.99964	-0.019905
SLC41A2	Hexosamine P	0.998844	-0.0317271
SVOP	Hexosamine P	0.784594	-0.0521525
SLC8B1	Hexosamine P	0.998473	-0.000853957
SLC15A4	Hexosamine P	0.31318	0.274692
SLC46A3	Hexosamine P	0.814006	-0.0555055
SLC7A1	Hexosamine P	0.99662	0.0021802
SLC25A15	Hexosamine P	0.561735	0.0932172
SLC25A30	Hexosamine P	0.770668	-0.0617376
SLC15A1	Hexosamine P	0.924077	-0.0915889
SLC10A2	Hexosamine P	0.515896	0.113184
TMCO3	Hexosamine P	0.994091	-0.00207738
SLC39A2	Hexosamine P	0.829904	-0.119357
SLC7A7	Hexosamine P	0.97652	-0.0168491
SLC7A8	Hexosamine P	0.944043	-0.0224068
SLC22A17	Hexosamine P	0.00355111	-0.307953
SLC25A21	Hexosamine P	0.950725	-0.0434159
SLC35F4	Hexosamine P	0.861655	0.048828
SLC38A6	Hexosamine P	0.882634	0.0432782
SLC39A9	Hexosamine P	0.558727	0.0742646
SLC10A1	Hexosamine P	0.864466	-0.107099
SLC8A3	Hexosamine P	0.995938	0.00348969
FLVCR2	Hexosamine P	0.90532	0.03126
SLC24A4	Hexosamine P	0.766385	-0.18452
SLC25A29	Hexosamine P	0.925217	-0.115668
SLC25A47	Hexosamine P	0.657062	-0.111796
NIPA2	Hexosamine P	0.998964	0.0851378
NIPA1	Hexosamine P	0.98795	0.0215825
OCA2	Hexosamine P	0.935288	-0.0241838
SLC12A6	Hexosamine P	0.998819	-0.116795
DISP2	Hexosamine P	0.995771	-0.12168
SLC28A2	Hexosamine P	0.305127	0.264911
SLC30A4	Hexosamine P	0.0739821	-0.219897
SLC24A5	Hexosamine P	0.957235	-0.037028
SLC12A1	Hexosamine P	0.915292	-0.0253409
SLC27A2	Hexosamine P	0.553908	0.0703939
SLC51B	Hexosamine P	0.99789	0.00482112
SLC24A1	Hexosamine P	0.852204	0.105774
STRA6	Hexosamine P	0.93033	-0.060427
SLC28A1	Hexosamine P	0.956531	0.0127878
RHCG	Hexosamine P	0.998146	-0.0834245
SV2B	Hexosamine P	0.82955	-0.0375676
SLCO3A1	Hexosamine P	0.963719	-0.055502
CLCN7	Hexosamine P	0.996533	-0.0912584
SLC5A11	Hexosamine P	0.995398	-0.198226
CLN3	Hexosamine P	0.981382	0.00386546
SPNS1	Hexosamine P	0.883305	-0.0671332
SLC5A2	Hexosamine P	0.975141	-0.0231564
SLC6A2	Hexosamine P	0.661056	-0.183545
SLC12A3	Hexosamine P	0.431643	-0.166805
SLC38A7	Hexosamine P	0.574874	-0.109502
SLC9A5	Hexosamine P	0.993246	-0.0042541
SLC12A4	Hexosamine P	0.0699035	-0.202783
SLC7A6	Hexosamine P	0.998848	-0.115718
SLC38A8	Hexosamine P	0.998462	-0.00555524
SLC7A5	Hexosamine P	0.823889	0.0492855
SLC22A31	Hexosamine P	0.994742	0.057366
SLC43A2	Hexosamine P	0.897013	-0.0989422
CTNS	Hexosamine P	0.997335	-0.0702998
SPNS3	Hexosamine P	0.0529513	0.256265
SPNS2	Hexosamine P	0.0296709	0.215617
SLC25A11	Hexosamine P	0.894374	0.0264099
SLC52A1	Hexosamine P	0.769942	-0.0882416
SLC13A5	Hexosamine P	0.988382	-0.0266751
SLC16A13	Hexosamine P	0.918244	0.0269763
SLC16A11	Hexosamine P	0.989876	0.00587488
SLC2A4	Hexosamine P	0.997501	0.00093761
SLC35G6	Hexosamine P	0.990121	-0.0775047
MPDU1	Hexosamine P	0.995689	0.0134995
SLC25A35	Hexosamine P	0.913999	-0.099357
MFSD6L	Hexosamine P	0.116558	0.17518
SLC5A10	Hexosamine P	0.661636	0.0686965
SLC47A1	Hexosamine P	0.69839	-0.0896376
SLC47A2	Hexosamine P	0.760336	0.0458505
SLC46A1	Hexosamine P	0.468138	-0.110774
SLC13A2	Hexosamine P	0.638862	0.0998585
SLC6A4	Hexosamine P	0.728244	0.0749007
SLC35G3	Hexosamine P	0.999024	0.145368
STARD3	Hexosamine P	0.70224	0.0712827
SLC4A1	Hexosamine P	0.686143	-0.104193
SLC25A39	Hexosamine P	0.230019	0.146657
SLC35B1	Hexosamine P	0.994074	0.0791287
SLC16A6	Hexosamine P	0.991782	-0.0321105
SLC39A11	Hexosamine P	0.0812128	0.211971
TMEM104	Hexosamine P	0.463308	-0.0940433
SLC16A5	Hexosamine P	0.483618	0.0787923
SLC25A19	Hexosamine P	0.142379	0.177541
MFSD11	Hexosamine P	0.912754	0.0501186
SLC26A11	Hexosamine P	0.513193	-0.182914
SLC38A10	Hexosamine P	0.999332	0.02355
SLC25A10	Hexosamine P	0.0836089	0.18075
SLC16A3	Hexosamine P	0.546789	0.104364
SLC35G4	Hexosamine P	0.727432	-0.0757805
TMEM241	Hexosamine P	0.997991	-0.000756362
NPC1	Hexosamine P	0.851045	-0.0293291
SLC25A52	Hexosamine P	0.530077	-0.253812
SLC39A6	Hexosamine P	0.999051	-0.0359899
SLC14A2	Hexosamine P	0.99491	-0.113316
SLC14A1	Hexosamine P	0.230188	0.241062
SLC66A2	Hexosamine P	0.476552	-0.157776
SLC39A3	Hexosamine P	0.855953	-0.0290293
MFSD12	Hexosamine P	0.993983	0.0132259
SLC25A41	Hexosamine P	0.946794	0.0475687
SLC25A23	Hexosamine P	0.586099	0.11201
SLC44A2	Hexosamine P	0.413694	-0.140629
TMEM205	Hexosamine P	0.793349	0.0662827
SLC1A6	Hexosamine P	0.849841	-0.194234
SLC35E1	Hexosamine P	0.408024	-0.183412
SLC27A1	Hexosamine P	0.956513	-0.0137801
SLC5A5	Hexosamine P	0.74968	-0.13403
SLC25A42	Hexosamine P	0.995139	-0.0381649
SLC7A9	Hexosamine P	0.753936	-0.093181
SLC7A10	Hexosamine P	0.0658938	-0.220586
SLC1A5	Hexosamine P	0.212434	0.141335
SLC8A2	Hexosamine P	0.505812	-0.129394
SLC6A16	Hexosamine P	0.764906	-0.103697
SLC17A7	Hexosamine P	0.39898	-0.125814
SLC27A5	Hexosamine P	0.0103719	0.305532
SLC52A3	Hexosamine P	0.878107	0.0263733
SLC4A11	Hexosamine P	0.964258	-0.00702859
SLC23A2	Hexosamine P	0.337705	-0.186593
SLC24A3	Hexosamine P	0.835852	0.0506401
XKR7	Hexosamine P	0.452967	-0.113071
SLC32A1	Hexosamine P	0.987723	-0.032242
SLC12A5	Hexosamine P	0.454148	-0.167057
SLC35C2	Hexosamine P	0.990685	0.128744
SLC13A3	Hexosamine P	0.999898	0.0525793
SLC2A10	Hexosamine P	0.929994	-0.0192681
SLC9A8	Hexosamine P	0.997373	-0.00324678
SLCO4A1	Hexosamine P	0.0828139	0.1976
SLC17A9	Hexosamine P	0.492472	0.272844
SLC37A1	Hexosamine P	0.90103	0.017114
SLC19A1	Hexosamine P	0.932513	-0.0343866
XKR3	Hexosamine P	0.999219	0.0570826
SLC25A18	Hexosamine P	0.948705	-0.0695522
SLC25A1	Hexosamine P	0.996858	0.0504044
SLC7A4	Hexosamine P	0.974799	-0.156878
SLC2A11	Hexosamine P	0.983385	0.00999129
SLC35E4	Hexosamine P	0.845511	-0.0425445
SLC5A1	Hexosamine P	0.192624	0.133748
SLC5A4	Hexosamine P	0.998376	-0.0521009
SLC16A8	Hexosamine P	0.893169	-0.0220112
TMEM184B	Hexosamine P	0.144693	-0.158989
SLC25A17	Hexosamine P	0.999322	-0.0341635
TSPO	Hexosamine P	0.0440626	0.277846
SLC25A6	Hexosamine P	0.385038	0.138796
CLCN4	Hexosamine P	0.998848	0.00270129
PTCHD1	Hexosamine P	0.999326	0.0460238
XK	Hexosamine P	0.946668	0.0185274
MPC1L	Hexosamine P	0.998947	-0.0108655
SLC9A7	Hexosamine P	0.691654	-0.0957913
SLC38A5	Hexosamine P	0.951648	0.0668282
SLC35A2	Hexosamine P	0.982724	0.0173406
CLCN5	Hexosamine P	0.522005	-0.0895609
SLC7A3	Hexosamine P	0.299601	-0.163805
SLC16A2	Hexosamine P	0.00417601	-0.287949
MAGT1	Hexosamine P	0.551647	-0.101978
XKRX	Hexosamine P	0.882873	0.0184739
SLC25A43	Hexosamine P	0.518933	-0.08557
SLC25A5	Hexosamine P	0.920378	0.0337069
SLC25A14	Hexosamine P	0.864443	-0.0984804
SLC9A6	Hexosamine P	0.276097	-0.151461
SLC6A8	Hexosamine P	0.902164	0.168034
SLC10A3	Hexosamine P	0.107423	-0.205669
SLC35E2B	Fumarycarnitine	0.304076	-0.15351
SLC35E2A	Fumarycarnitine	0.656983	-0.103454
SLC45A1	Fumarycarnitine	0.826773	-0.0329453
SLC2A7	Fumarycarnitine	0.90399	-0.0699455
SLC2A5	Fumarycarnitine	0.346056	-0.164308
SLC25A33	Fumarycarnitine	0.726605	-0.122555
DISP3	Fumarycarnitine	0.84465	-0.135274
CLCN6	Fumarycarnitine	0.442465	-0.118215
SLC25A34	Fumarycarnitine	0.469954	-0.104573
CLCNKA	Fumarycarnitine	0.909507	-0.0456407
CLCNKB	Fumarycarnitine	0.915955	0.0398716
SLC66A1	Fumarycarnitine	0.785883	0.0489021
NIPAL3	Fumarycarnitine	0.998189	-0.115396
RHD	Fumarycarnitine	0.998678	0.0271295
RHCE	Fumarycarnitine	0.939476	-0.0446323
SLC30A2	Fumarycarnitine	0.395228	-0.1827
SLC9A1	Fumarycarnitine	0.517293	-0.109547
XKR8	Fumarycarnitine	0.973746	0.0205891
LAPTM5	Fumarycarnitine	0.985574	0.0967271
TMEM234	Fumarycarnitine	0.975801	-0.0064343
MFSD2A	Fumarycarnitine	0.528654	-0.197633
SLC2A1	Fumarycarnitine	0.811241	0.0525619
SLC6A9	Fumarycarnitine	0.731068	0.0770164
PTCH2	Fumarycarnitine	0.910016	-0.0745904
SLC5A9	Fumarycarnitine	0.997702	-0.00414506
SLC1A7	Fumarycarnitine	0.998128	0.169351
SLC35D1	Fumarycarnitine	0.973569	-0.0224817
SLC44A5	Fumarycarnitine	0.368931	-0.116427
SLC44A3	Fumarycarnitine	0.999356	-0.000121994
SLC35A3	Fumarycarnitine	0.992122	-0.00481004
MFSD14A	Fumarycarnitine	0.988721	-0.156804
SLC30A7	Fumarycarnitine	0.83401	0.0365354
SLC25A24	Fumarycarnitine	0.69941	0.055169
SLC6A17	Fumarycarnitine	0.783383	-0.0521454
SLC16A4	Fumarycarnitine	0.999695	0.16969
SLC16A1	Fumarycarnitine	0.99716	-0.102168
SLC22A15	Fumarycarnitine	0.511226	-0.102984
SV2A	Fumarycarnitine	0.426943	-0.115423
SLC27A3	Fumarycarnitine	0.664245	-0.129997
SLC39A1	Fumarycarnitine	0.416242	0.172572
SLC50A1	Fumarycarnitine	0.346324	0.126375
SLC25A44	Fumarycarnitine	0.991809	-0.0624608
RHBG	Fumarycarnitine	0.737819	0.0403144
MPC2	Fumarycarnitine	0.509069	0.115504
SLC19A2	Fumarycarnitine	0.295348	-0.130512
SLC9C2	Fumarycarnitine	0.851462	-0.0294967
XPR1	Fumarycarnitine	0.826927	-0.0508191
MFSD4A	Fumarycarnitine	0.3767	0.119993
SLC45A3	Fumarycarnitine	0.628544	0.0893343
SLC41A1	Fumarycarnitine	0.365211	0.112126
SLC26A9	Fumarycarnitine	0.241025	0.169536
SLC30A1	Fumarycarnitine	0.662252	0.093618
FLVCR1	Fumarycarnitine	0.898106	-0.0160857
SLC30A10	Fumarycarnitine	0.955258	0.0135144
DISP1	Fumarycarnitine	0.993411	0.0168839
ARV1	Fumarycarnitine	0.831869	0.0388219
SLC35F3	Fumarycarnitine	0.938142	0.178835
SLC66A3	Fumarycarnitine	0.512706	0.179108
LAPTM4A	Fumarycarnitine	0.328482	0.12435
MFSD2B	Fumarycarnitine	0.834823	0.08442
SLC35F6	Fumarycarnitine	0.514715	0.171994
SLC5A6	Fumarycarnitine	0.952498	-0.018198
SLC30A3	Fumarycarnitine	0.929799	-0.0590624
SLC30A6	Fumarycarnitine	0.998276	0.209753
SLC8A1	Fumarycarnitine	0.492245	-0.195173
SLC3A1	Fumarycarnitine	0.839721	0.135922
SLC1A4	Fumarycarnitine	0.840178	-0.0569014
SFXN5	Fumarycarnitine	0.563812	0.0938271
SLC4A5	Fumarycarnitine	0.990513	-0.00560125
CNNM4	Fumarycarnitine	0.978858	0.160356
CNNM3	Fumarycarnitine	0.903983	-0.0385465
SLC9A4	Fumarycarnitine	0.737725	0.0620673
SLC9A2	Fumarycarnitine	0.457147	0.117832
MFSD9	Fumarycarnitine	0.941367	-0.011321
SLC5A7	Fumarycarnitine	0.85957	-0.0392226
SLC20A1	Fumarycarnitine	0.992688	-0.0169223
SLC35F5	Fumarycarnitine	0.998436	-0.00905193
TMEM163	Fumarycarnitine	0.587102	0.0972285
SLC4A10	Fumarycarnitine	0.967506	0.0213276
SLC38A11	Fumarycarnitine	0.901175	-0.0469855
SLC25A12	Fumarycarnitine	0.988076	0.00932729
GPR155	Fumarycarnitine	0.971239	-0.0114395
SLC40A1	Fumarycarnitine	0.706638	0.0721959
MFSD6	Fumarycarnitine	0.998271	-0.000972464
SLC39A10	Fumarycarnitine	0.910549	-0.107598
SLC11A1	Fumarycarnitine	0.711277	0.0704915
SLC23A3	Fumarycarnitine	0.901648	0.0868107
SLC4A3	Fumarycarnitine	0.443883	-0.116901
SLC19A3	Fumarycarnitine	0.872419	0.068529
SLC16A14	Fumarycarnitine	0.920026	0.0253573
SLC6A11	Fumarycarnitine	0.423141	-0.107537
SLC6A1	Fumarycarnitine	0.807673	-0.0662731
SLC6A6	Fumarycarnitine	0.137853	0.220979
SLC4A7	Fumarycarnitine	0.94949	-0.0214988
SLC22A13	Fumarycarnitine	0.98598	-0.0297874
SLC22A14	Fumarycarnitine	0.984804	-0.00346755
SLC25A38	Fumarycarnitine	0.999536	-0.0139247
SLC6A20	Fumarycarnitine	0.515098	0.079947
SCAP	Fumarycarnitine	0.992008	-0.0630742
SLC26A6	Fumarycarnitine	0.770006	-0.0835622
SLC25A20	Fumarycarnitine	0.999807	-0.0357895
SLC38A3	Fumarycarnitine	0.487113	-0.131628
RFT1	Fumarycarnitine	0.576127	0.0826769
SLC25A26	Fumarycarnitine	0.996745	-0.0016382
SLC9C1	Fumarycarnitine	0.937177	-0.0838479
SLC35A5	Fumarycarnitine	0.23981	-0.138055
SIDT1	Fumarycarnitine	0.849139	-0.0352318
SLC15A2	Fumarycarnitine	0.49382	-0.093381
SLC49A4	Fumarycarnitine	0.712428	-0.0976891
SLC12A8	Fumarycarnitine	0.75251	0.0612722
SLC41A3	Fumarycarnitine	0.919282	0.0338097
SLCO2A1	Fumarycarnitine	0.853158	-0.0322522
SLC35G2	Fumarycarnitine	0.889192	0.0635378
SLC25A36	Fumarycarnitine	0.999135	-0.181774
SLC9A9	Fumarycarnitine	0.948504	0.0106102
SLC33A1	Fumarycarnitine	0.960828	-0.0366504
SLC66A1L	Fumarycarnitine	0.29392	0.134204
MFSD1	Fumarycarnitine	0.602733	0.120321
SLC7A14	Fumarycarnitine	0.995847	0.0559075
SLC2A2	Fumarycarnitine	0.770544	0.0921861
CLCN2	Fumarycarnitine	0.475024	0.103789
TMEM41A	Fumarycarnitine	0.712031	0.152747
SLC51A	Fumarycarnitine	0.990161	0.00550017
SLC49A3	Fumarycarnitine	0.961072	0.227477
SLC26A1	Fumarycarnitine	0.999864	0.0624155
LETM1	Fumarycarnitine	0.692925	-0.21022
MFSD10	Fumarycarnitine	0.949799	0.087466
SLC2A9	Fumarycarnitine	0.963984	-0.0196236
SLC34A2	Fumarycarnitine	0.9366	0.0181039
SLC30A9	Fumarycarnitine	0.987952	-0.00344719
NIPAL1	Fumarycarnitine	0.809216	0.0340153
SLC10A4	Fumarycarnitine	0.944028	-0.0181841
TMEM165	Fumarycarnitine	0.900325	0.0365667
SLC4A4	Fumarycarnitine	0.987636	-0.0048693
SLC10A6	Fumarycarnitine	0.999244	-0.148651
SLC39A8	Fumarycarnitine	0.837028	0.0721053
SLC9B1	Fumarycarnitine	0.164072	-0.165291
SLC9B2	Fumarycarnitine	0.894175	-0.0250993
OSTC	Fumarycarnitine	0.987441	-0.0173301
SLC25A31	Fumarycarnitine	0.946311	-0.167675
MFSD8	Fumarycarnitine	0.515785	0.128257
SLC7A11	Fumarycarnitine	0.45925	0.117999
UCP1	Fumarycarnitine	0.999444	0.0142059
SLC10A7	Fumarycarnitine	0.889851	0.0212234
TMEM184C	Fumarycarnitine	0.997409	0.00146741
TMEM144	Fumarycarnitine	0.453726	0.092419
CLCN3	Fumarycarnitine	0.843691	0.035305
SLC25A4	Fumarycarnitine	0.239832	-0.190174
SLC9A3	Fumarycarnitine	0.99581	0.0841199
SLC12A7	Fumarycarnitine	0.264096	0.127166
SLC6A19	Fumarycarnitine	0.899009	0.0197747
SLC6A18	Fumarycarnitine	0.827544	-0.0841088
SLC6A3	Fumarycarnitine	0.965634	-0.0860339
ANKH	Fumarycarnitine	0.978104	-0.131363
SLC45A2	Fumarycarnitine	0.935243	-0.0590206
LMBRD2	Fumarycarnitine	0.96798	-0.132917
SLC1A3	Fumarycarnitine	0.957226	-0.0138794
SLC38A9	Fumarycarnitine	0.999864	0.0619484
SLC30A5	Fumarycarnitine	0.937142	0.0957372
HMGCR	Fumarycarnitine	0.673062	-0.192541
SV2C	Fumarycarnitine	0.986117	-0.0314167
SLCO4C1	Fumarycarnitine	0.998093	0.103529
SLCO6A1	Fumarycarnitine	0.997375	-0.0581413
SLC25A46	Fumarycarnitine	0.936595	-0.0322273
SLC12A2	Fumarycarnitine	0.985132	0.0024817
SLC27A6	Fumarycarnitine	0.94713	0.0248716
SLC22A4	Fumarycarnitine	0.188897	0.14022
SLC22A5	Fumarycarnitine	0.915876	0.123221
SLC25A48	Fumarycarnitine	0.776379	0.0551979
SLC23A1	Fumarycarnitine	0.897933	0.121607
SLC4A9	Fumarycarnitine	0.85535	0.104509
SLC35A4	Fumarycarnitine	0.995065	0.00375741
SLC25A2	Fumarycarnitine	0.997416	-0.0417773
SLC26A2	Fumarycarnitine	0.702665	0.0916765
SLC6A7	Fumarycarnitine	0.499064	0.199114
SLC36A3	Fumarycarnitine	0.996134	0.00369116
SLC36A2	Fumarycarnitine	0.92252	-0.0429864
SLC36A1	Fumarycarnitine	0.73286	-0.116748
NIPAL4	Fumarycarnitine	0.980596	0.124608
SFXN1	Fumarycarnitine	0.973498	-0.063001
SLC34A1	Fumarycarnitine	0.8408	-0.0261756
SLC22A23	Fumarycarnitine	0.591546	-0.149871
SLC35B3	Fumarycarnitine	0.991977	0.00274312
TMEM14C	Fumarycarnitine	0.144486	0.155211
TMEM14B	Fumarycarnitine	0.252535	0.139582
SLC17A4	Fumarycarnitine	0.98024	0.028243
SLC17A1	Fumarycarnitine	0.864461	0.0578773
SLC17A3	Fumarycarnitine	0.988176	0.0918694
SLC17A2	Fumarycarnitine	0.999789	0.10939
SLC44A4	Fumarycarnitine	0.482487	0.138505
SLC39A7	Fumarycarnitine	0.951019	-0.0188323
SLC26A8	Fumarycarnitine	0.865701	0.11929
MTCH1	Fumarycarnitine	0.626353	0.063245
TSPO2	Fumarycarnitine	0.250621	0.136146
SLC22A7	Fumarycarnitine	0.882137	-0.0662655
SLC29A1	Fumarycarnitine	0.840487	-0.0431474
SLC35B2	Fumarycarnitine	0.929027	0.0933147
SLC25A27	Fumarycarnitine	0.847861	0.108871
PTCHD4	Fumarycarnitine	0.545643	-0.14037
RHAG	Fumarycarnitine	0.999728	-0.0359967
TMEM14A	Fumarycarnitine	0.983929	0.0919868
LMBRD1	Fumarycarnitine	0.917333	0.0257337
SLC17A5	Fumarycarnitine	0.897009	0.0658592
SLC35A1	Fumarycarnitine	0.335291	0.157658
SLC22A16	Fumarycarnitine	0.999537	-0.0921575
SLC16A10	Fumarycarnitine	0.42794	-0.118651
MFSD4B	Fumarycarnitine	0.960262	-0.10221
SLC35F1	Fumarycarnitine	0.431942	-0.168265
SLC18B1	Fumarycarnitine	0.946517	0.00996863
SLC2A12	Fumarycarnitine	0.961592	0.0569048
SLC35D3	Fumarycarnitine	0.853995	-0.0440886
OSTCP1	Fumarycarnitine	0.776069	0.0811049
SLC22A1	Fumarycarnitine	0.811438	0.0775671
SLC22A2	Fumarycarnitine	0.726589	0.111366
SLC22A3	Fumarycarnitine	0.0847111	0.25343
MPC1	Fumarycarnitine	0.87939	-0.021443
UNC93A	Fumarycarnitine	0.995935	-0.0178546
TMEM184A	Fumarycarnitine	0.396981	0.0962809
SLC29A4	Fumarycarnitine	0.374559	-0.119662
STARD3NL	Fumarycarnitine	0.446868	0.084099
NPC1L1	Fumarycarnitine	0.453657	0.128519
SLC25A40	Fumarycarnitine	0.700548	0.0757128
SLC25A13	Fumarycarnitine	0.793815	-0.0434437
SLC12A9	Fumarycarnitine	0.837258	0.0339526
SLC26A5	Fumarycarnitine	0.732721	-0.0590781
SLC26A4	Fumarycarnitine	0.502883	0.0937121
SLC26A3	Fumarycarnitine	0.872238	-0.0904629
SLC13A1	Fumarycarnitine	0.93647	-0.0984634
SLC35B4	Fumarycarnitine	0.930516	-0.017595
SLC13A4	Fumarycarnitine	0.969637	-0.0722848
SVOPL	Fumarycarnitine	0.99934	-0.097367
SLC37A3	Fumarycarnitine	0.923513	0.0208609
CLCN1	Fumarycarnitine	0.998512	0.0419968
SLC4A2	Fumarycarnitine	0.590268	0.22107
LMBR1	Fumarycarnitine	0.265968	0.1255
XKR6	Fumarycarnitine	0.402485	-0.113308
SLC35G5	Fumarycarnitine	0.668259	-0.0866694
TUSC3	Fumarycarnitine	0.586685	-0.0838271
SLC7A2	Fumarycarnitine	0.895199	-0.0344545
SLC18A1	Fumarycarnitine	0.337001	-0.15696
SLC39A14	Fumarycarnitine	0.985173	-0.00555594
SLC25A37	Fumarycarnitine	0.830854	0.0941513
LETM2	Fumarycarnitine	0.999271	-0.0540746
SLC20A2	Fumarycarnitine	0.906394	-0.0234786
XKR4	Fumarycarnitine	0.562364	-0.179043
SLCO5A1	Fumarycarnitine	0.872863	-0.069446
XKR9	Fumarycarnitine	0.998712	0.0606257
SLC10A5	Fumarycarnitine	0.934491	0.0163646
SLC7A13	Fumarycarnitine	0.955878	-0.0162172
TMEM64	Fumarycarnitine	0.962036	-0.0367445
SLC26A7	Fumarycarnitine	0.999604	0.0202868
LAPTM4B	Fumarycarnitine	0.998349	-0.093604
NIPAL2	Fumarycarnitine	0.734325	0.0698641
SLC25A32	Fumarycarnitine	0.995771	-0.0356152
SLC30A8	Fumarycarnitine	0.998864	-0.0447582
SLC45A4	Fumarycarnitine	0.360318	0.106281
SLC52A2	Fumarycarnitine	0.521056	0.187626
SLC39A4	Fumarycarnitine	0.721203	0.0937226
MFSD3	Fumarycarnitine	0.947008	-0.00858836
SLC1A1	Fumarycarnitine	0.954041	0.0208662
SLC24A2	Fumarycarnitine	0.340949	-0.232032
SLC25A51	Fumarycarnitine	0.345266	-0.158759
SLC28A3	Fumarycarnitine	0.803396	0.0635947
MFSD14B	Fumarycarnitine	0.94786	-0.0105647
PTCH1	Fumarycarnitine	0.46802	-0.117999
SLC35D2	Fumarycarnitine	0.200732	0.226187
SLC44A1	Fumarycarnitine	0.960242	0.0129592
TMEM245	Fumarycarnitine	0.158742	0.159728
SLC46A2	Fumarycarnitine	0.811614	-0.143849
SLC31A2	Fumarycarnitine	0.316773	0.141617
SLC31A1	Fumarycarnitine	0.991968	-0.00424538
SLC2A8	Fumarycarnitine	0.996608	-0.0930812
SLC25A25	Fumarycarnitine	0.813528	-0.0776229
SLC27A4	Fumarycarnitine	0.989909	-0.118752
SLC2A6	Fumarycarnitine	0.340703	0.107048
SLC34A3	Fumarycarnitine	0.999032	0.0207947
SLC39A12	Fumarycarnitine	0.995518	-0.0115688
PTCHD3	Fumarycarnitine	0.999794	0.00722256
SLC18A3	Fumarycarnitine	0.4487	-0.103541
SLC16A9	Fumarycarnitine	0.999797	-0.0486023
SLC25A16	Fumarycarnitine	0.992764	0.00477867
SLC29A3	Fumarycarnitine	0.944495	-0.0305159
SLC16A12	Fumarycarnitine	0.984838	0.0147963
SLC35G1	Fumarycarnitine	0.521187	-0.133872
CNNM1	Fumarycarnitine	0.763877	0.115722
SLC25A28	Fumarycarnitine	0.972873	0.0593656
SFXN3	Fumarycarnitine	0.374793	0.189435
MFSD13A	Fumarycarnitine	0.95664	0.00658766
SFXN2	Fumarycarnitine	0.852972	-0.0231823
CNNM2	Fumarycarnitine	0.63992	-0.154402
SLC18A2	Fumarycarnitine	0.442444	0.0878006
SFXN4	Fumarycarnitine	0.97456	-0.0043848
SLC25A22	Fumarycarnitine	0.94039	-0.0800593
SLC22A18	Fumarycarnitine	0.56786	0.198201
TMEM41B	Fumarycarnitine	0.986732	0.0164343
SLC6A5	Fumarycarnitine	0.892247	-0.0942225
SLC17A6	Fumarycarnitine	0.704943	-0.11617
SLC5A12	Fumarycarnitine	0.784543	-0.0977357
SLC1A2	Fumarycarnitine	0.927284	-0.0581363
SLC35C1	Fumarycarnitine	0.358421	0.16709
SLC39A13	Fumarycarnitine	0.591933	0.0683862
MTCH2	Fumarycarnitine	0.994649	-0.00944231
SLC43A3	Fumarycarnitine	0.915585	-0.0207564
SLC43A1	Fumarycarnitine	0.975374	-0.0171
SLC15A3	Fumarycarnitine	0.198342	0.164702
SLC3A2	Fumarycarnitine	0.91889	0.0217567
SLC22A6	Fumarycarnitine	0.994964	-0.013287
SLC22A8	Fumarycarnitine	0.999627	-0.104496
SLC22A24	Fumarycarnitine	0.998864	-0.0847905
SLC22A10	Fumarycarnitine	0.984671	-0.0577527
SLC22A25	Fumarycarnitine	0.690763	0.112153
SLC22A9	Fumarycarnitine	0.371066	-0.122651
SLC22A11	Fumarycarnitine	0.950091	0.00871426
SLC22A12	Fumarycarnitine	0.997592	-0.0437748
SLC25A45	Fumarycarnitine	0.761608	0.0538306
SLC29A2	Fumarycarnitine	0.82463	-0.0243883
UNC93B1	Fumarycarnitine	0.402189	0.100373
UCP2	Fumarycarnitine	0.497153	-0.125925
UCP3	Fumarycarnitine	0.999475	-0.0504148
SLCO2B1	Fumarycarnitine	0.523832	0.181485
SLC36A4	Fumarycarnitine	0.292519	-0.126699
SLC35F2	Fumarycarnitine	0.887295	0.0292785
SIDT2	Fumarycarnitine	0.989289	0.0886511
SLC37A4	Fumarycarnitine	0.486079	-0.0788916
SLC37A2	Fumarycarnitine	0.954034	-0.0109969
SLC6A12	Fumarycarnitine	0.885874	0.0451722
SLC6A13	Fumarycarnitine	0.999757	0.0430613
SLC2A14	Fumarycarnitine	0.764074	0.0468708
SLC2A3	Fumarycarnitine	0.756946	-0.0408853
SLC15A5	Fumarycarnitine	0.997001	0.086285
SLCO1C1	Fumarycarnitine	0.545863	-0.0738374
SLCO1B3	Fumarycarnitine	0.138695	0.1774
SLCO1B7	Fumarycarnitine	0.0877485	0.199672
SLCO1B1	Fumarycarnitine	0.370515	0.129998
SLCO1A2	Fumarycarnitine	0.796599	-0.174798
SLC2A13	Fumarycarnitine	0.627904	-0.110641
SLC38A1	Fumarycarnitine	0.882322	-0.0250749
SLC38A2	Fumarycarnitine	0.998125	-0.00544789
SLC38A4	Fumarycarnitine	0.92803	-0.018083
SLC48A1	Fumarycarnitine	0.577138	0.0907982
LMBR1L	Fumarycarnitine	0.920221	-0.114535
SLC11A2	Fumarycarnitine	0.830348	-0.053496
LETMD1	Fumarycarnitine	0.586622	-0.0648763
SLC4A8	Fumarycarnitine	0.198867	-0.152893
MFSD5	Fumarycarnitine	0.998345	0.0981631
SLC39A5	Fumarycarnitine	0.776254	-0.0782049
SLC26A10P	Fumarycarnitine	0.907998	0.0147473
SLC16A7	Fumarycarnitine	0.999576	0.0384559
SLC35E3	Fumarycarnitine	0.998477	-0.0150017
SLC6A15	Fumarycarnitine	0.988806	0.0201882
SLC25A3	Fumarycarnitine	0.844666	0.0390484
SLC17A8	Fumarycarnitine	0.982423	-0.0316388
SLC5A8	Fumarycarnitine	0.99964	0.0227602
SLC41A2	Fumarycarnitine	0.998844	0.118079
SVOP	Fumarycarnitine	0.187748	-0.195373
SLC8B1	Fumarycarnitine	0.900666	0.0527919
SLC15A4	Fumarycarnitine	0.999932	0.0482642
SLC46A3	Fumarycarnitine	0.822052	0.0517532
SLC7A1	Fumarycarnitine	0.99662	-0.117808
SLC25A15	Fumarycarnitine	0.319269	-0.142865
SLC25A30	Fumarycarnitine	0.531555	-0.115444
SLC15A1	Fumarycarnitine	0.976178	0.0301908
SLC10A2	Fumarycarnitine	0.661095	0.0705996
TMCO3	Fumarycarnitine	0.370556	0.12228
SLC39A2	Fumarycarnitine	0.959743	-0.0439783
SLC7A7	Fumarycarnitine	0.568774	0.137985
SLC7A8	Fumarycarnitine	0.348015	-0.187909
SLC22A17	Fumarycarnitine	0.520103	-0.0676995
SLC25A21	Fumarycarnitine	0.990713	-0.0102754
SLC35F4	Fumarycarnitine	0.965647	-0.0157057
SLC38A6	Fumarycarnitine	0.494353	0.149341
SLC39A9	Fumarycarnitine	0.699208	-0.0511781
SLC10A1	Fumarycarnitine	0.650357	-0.221022
SLC8A3	Fumarycarnitine	0.549066	-0.199902
FLVCR2	Fumarycarnitine	0.4739	0.137055
SLC24A4	Fumarycarnitine	0.766385	-0.145964
SLC25A29	Fumarycarnitine	0.925217	-0.0834298
SLC25A47	Fumarycarnitine	0.617712	-0.123195
NIPA2	Fumarycarnitine	0.998964	0.0891147
NIPA1	Fumarycarnitine	0.903166	0.0847996
OCA2	Fumarycarnitine	0.866824	-0.0425143
SLC12A6	Fumarycarnitine	0.998819	-0.090718
DISP2	Fumarycarnitine	0.995771	-0.013008
SLC28A2	Fumarycarnitine	0.694197	0.0662619
SLC30A4	Fumarycarnitine	0.830092	0.0284594
SLC24A5	Fumarycarnitine	0.848804	-0.100014
SLC12A1	Fumarycarnitine	0.369483	-0.156704
SLC27A2	Fumarycarnitine	0.99795	0.000721506
SLC51B	Fumarycarnitine	0.99789	-0.00965623
SLC24A1	Fumarycarnitine	0.852204	0.088916
STRA6	Fumarycarnitine	0.886844	0.0794075
SLC28A1	Fumarycarnitine	0.520198	0.104245
RHCG	Fumarycarnitine	0.998146	0.0567743
SV2B	Fumarycarnitine	0.170341	-0.193115
SLCO3A1	Fumarycarnitine	0.973649	0.0437853
CLCN7	Fumarycarnitine	0.996533	0.0702266
SLC5A11	Fumarycarnitine	0.995398	0.00918535
CLN3	Fumarycarnitine	0.0679439	0.207856
SPNS1	Fumarycarnitine	0.890251	0.0562287
SLC5A2	Fumarycarnitine	0.96956	0.0636081
SLC6A2	Fumarycarnitine	0.979455	-0.0276863
SLC12A3	Fumarycarnitine	0.87155	0.0413392
SLC38A7	Fumarycarnitine	0.706471	0.0792297
SLC9A5	Fumarycarnitine	0.838336	0.134678
SLC12A4	Fumarycarnitine	0.778528	0.0381248
SLC7A6	Fumarycarnitine	0.998848	0.00061694
SLC38A8	Fumarycarnitine	0.994189	-0.02167
SLC7A5	Fumarycarnitine	0.893231	-0.0340119
SLC22A31	Fumarycarnitine	0.994742	0.0573241
SLC43A2	Fumarycarnitine	0.959733	-0.0699198
CTNS	Fumarycarnitine	0.997335	0.00545835
SPNS3	Fumarycarnitine	0.280098	0.135028
SPNS2	Fumarycarnitine	0.162252	0.141555
SLC25A11	Fumarycarnitine	0.624516	-0.0801325
SLC52A1	Fumarycarnitine	0.647549	0.153555
SLC13A5	Fumarycarnitine	0.988382	0.0717626
SLC16A13	Fumarycarnitine	0.615129	0.198693
SLC16A11	Fumarycarnitine	0.567152	0.137334
SLC2A4	Fumarycarnitine	0.913477	-0.0613768
SLC35G6	Fumarycarnitine	0.990121	-0.0942039
MPDU1	Fumarycarnitine	0.995689	-0.00510282
SLC25A35	Fumarycarnitine	0.941606	0.0539038
MFSD6L	Fumarycarnitine	0.909302	0.017101
SLC5A10	Fumarycarnitine	0.478343	0.104044
SLC47A1	Fumarycarnitine	0.71333	0.0807564
SLC47A2	Fumarycarnitine	0.530298	0.0818926
SLC46A1	Fumarycarnitine	0.404168	-0.125601
SLC13A2	Fumarycarnitine	0.752537	-0.0753596
SLC6A4	Fumarycarnitine	0.374329	-0.186107
SLC35G3	Fumarycarnitine	0.999024	0.0508149
STARD3	Fumarycarnitine	0.672086	0.0783688
SLC4A1	Fumarycarnitine	0.947261	0.0183499
SLC25A39	Fumarycarnitine	0.959774	-0.00764029
SLC35B1	Fumarycarnitine	0.994074	0.0947334
SLC16A6	Fumarycarnitine	0.991782	0.041443
SLC39A11	Fumarycarnitine	0.0972434	0.199223
TMEM104	Fumarycarnitine	0.546219	0.0790136
SLC16A5	Fumarycarnitine	0.0137622	0.276609
SLC25A19	Fumarycarnitine	0.888936	0.0211537
MFSD11	Fumarycarnitine	0.359647	0.231861
SLC26A11	Fumarycarnitine	0.892546	0.060711
SLC38A10	Fumarycarnitine	0.999332	0.119543
SLC25A10	Fumarycarnitine	0.236226	0.12375
SLC16A3	Fumarycarnitine	0.570224	0.100119
SLC35G4	Fumarycarnitine	0.841413	-0.0492217
TMEM241	Fumarycarnitine	0.987181	0.00373301
NPC1	Fumarycarnitine	0.141396	0.180673
SLC25A52	Fumarycarnitine	0.734248	-0.117667
SLC39A6	Fumarycarnitine	0.999051	-0.00706169
SLC14A2	Fumarycarnitine	0.99491	-0.152894
SLC14A1	Fumarycarnitine	0.500903	0.161763
SLC66A2	Fumarycarnitine	0.485985	-0.146616
SLC39A3	Fumarycarnitine	0.356986	-0.145044
MFSD12	Fumarycarnitine	0.992315	0.0644545
SLC25A41	Fumarycarnitine	0.968291	-0.0249408
SLC25A23	Fumarycarnitine	0.849295	0.0481004
SLC44A2	Fumarycarnitine	0.838442	-0.0524608
TMEM205	Fumarycarnitine	0.518083	0.136804
SLC1A6	Fumarycarnitine	0.862007	-0.0751239
SLC35E1	Fumarycarnitine	0.819017	-0.0541408
SLC27A1	Fumarycarnitine	0.871434	0.0337679
SLC5A5	Fumarycarnitine	0.894873	-0.0497854
SLC25A42	Fumarycarnitine	0.995222	0.00491809
SLC7A9	Fumarycarnitine	0.796992	0.0639946
SLC7A10	Fumarycarnitine	0.468361	-0.0851111
SLC1A5	Fumarycarnitine	0.320708	0.11313
SLC8A2	Fumarycarnitine	0.400762	-0.178153
SLC6A16	Fumarycarnitine	0.867626	0.059634
SLC17A7	Fumarycarnitine	0.354194	-0.145009
SLC27A5	Fumarycarnitine	0.806791	0.0294284
SLC52A3	Fumarycarnitine	0.453338	0.10755
SLC4A11	Fumarycarnitine	0.805634	0.0422412
SLC23A2	Fumarycarnitine	0.441859	-0.156176
SLC24A3	Fumarycarnitine	0.568184	-0.136684
XKR7	Fumarycarnitine	0.809264	-0.0444442
SLC32A1	Fumarycarnitine	0.953689	-0.0584681
SLC12A5	Fumarycarnitine	0.575167	-0.107804
SLC35C2	Fumarycarnitine	0.990685	-0.0408923
SLC13A3	Fumarycarnitine	0.999898	-0.12161
SLC2A10	Fumarycarnitine	0.990512	0.0021436
SLC9A8	Fumarycarnitine	0.785523	0.107867
SLCO4A1	Fumarycarnitine	0.0901656	0.19229
SLC17A9	Fumarycarnitine	0.696253	0.142262
SLC37A1	Fumarycarnitine	0.759134	0.0426072
SLC19A1	Fumarycarnitine	0.972229	-0.0117567
XKR3	Fumarycarnitine	0.937308	0.123259
SLC25A18	Fumarycarnitine	0.736635	0.203475
SLC25A1	Fumarycarnitine	0.996858	0.0643255
SLC7A4	Fumarycarnitine	0.981339	-0.0677903
SLC2A11	Fumarycarnitine	0.620307	0.186891
SLC35E4	Fumarycarnitine	0.632701	0.112133
SLC5A1	Fumarycarnitine	0.40037	0.088402
SLC5A4	Fumarycarnitine	0.998376	-0.158701
SLC16A8	Fumarycarnitine	0.928713	0.0145347
TMEM184B	Fumarycarnitine	0.991692	0.00175671
SLC25A17	Fumarycarnitine	0.999322	-0.0681178
TSPO	Fumarycarnitine	0.103083	0.226678
SLC25A6	Fumarycarnitine	0.987256	0.00282677
CLCN4	Fumarycarnitine	0.998848	0.0200697
PTCHD1	Fumarycarnitine	0.999326	0.0500357
XK	Fumarycarnitine	0.783395	0.0625793
MPC1L	Fumarycarnitine	0.998947	-0.0187545
SLC9A7	Fumarycarnitine	0.788708	0.0664238
SLC38A5	Fumarycarnitine	0.999356	-0.000104566
SLC35A2	Fumarycarnitine	0.781552	0.128522
CLCN5	Fumarycarnitine	0.206925	-0.160861
SLC7A3	Fumarycarnitine	0.373929	-0.137184
SLC16A2	Fumarycarnitine	0.487924	-0.0728303
MAGT1	Fumarycarnitine	0.874293	0.0382119
XKRX	Fumarycarnitine	0.469955	0.0842985
SLC25A43	Fumarycarnitine	0.240388	0.148435
SLC25A5	Fumarycarnitine	0.996142	-0.0041931
SLC25A14	Fumarycarnitine	0.997458	-0.000365981
SLC9A6	Fumarycarnitine	0.908943	0.018313
SLC6A8	Fumarycarnitine	0.999119	-0.0468665
SLC10A3	Fumarycarnitine	0.615025	0.0764796
SLC35E2B	Glutaminyl-Hydroxyproline	0.799971	0.0425793
SLC35E2A	Glutaminyl-Hydroxyproline	0.719913	0.0756779
SLC45A1	Glutaminyl-Hydroxyproline	0.90187	-0.0201882
SLC2A7	Glutaminyl-Hydroxyproline	0.999618	0.00393247
SLC2A5	Glutaminyl-Hydroxyproline	0.24814	-0.198418
SLC25A33	Glutaminyl-Hydroxyproline	0.353685	0.198623
DISP3	Glutaminyl-Hydroxyproline	0.975772	0.0525671
CLCN6	Glutaminyl-Hydroxyproline	0.548126	-0.0899407
SLC25A34	Glutaminyl-Hydroxyproline	0.534847	-0.0902893
CLCNKA	Glutaminyl-Hydroxyproline	0.86838	-0.0653863
CLCNKB	Glutaminyl-Hydroxyproline	0.907566	-0.0456538
SLC66A1	Glutaminyl-Hydroxyproline	0.591337	-0.0893447
NIPAL3	Glutaminyl-Hydroxyproline	0.625084	-0.237762
RHD	Glutaminyl-Hydroxyproline	0.998678	0.0284456
RHCE	Glutaminyl-Hydroxyproline	0.919798	-0.062175
SLC30A2	Glutaminyl-Hydroxyproline	0.510197	-0.15898
SLC9A1	Glutaminyl-Hydroxyproline	0.0529316	-0.278825
XKR8	Glutaminyl-Hydroxyproline	0.88399	-0.0969885
LAPTM5	Glutaminyl-Hydroxyproline	0.969151	-0.0987243
TMEM234	Glutaminyl-Hydroxyproline	0.854341	-0.0375636
MFSD2A	Glutaminyl-Hydroxyproline	0.838035	-0.113343
SLC2A1	Glutaminyl-Hydroxyproline	0.262199	-0.16062
SLC6A9	Glutaminyl-Hydroxyproline	0.682391	-0.0896026
PTCH2	Glutaminyl-Hydroxyproline	0.792151	0.132496
SLC5A9	Glutaminyl-Hydroxyproline	0.889269	0.139748
SLC1A7	Glutaminyl-Hydroxyproline	0.998128	-0.00755684
SLC35D1	Glutaminyl-Hydroxyproline	0.87208	-0.0978006
SLC44A5	Glutaminyl-Hydroxyproline	0.134671	0.199299
SLC44A3	Glutaminyl-Hydroxyproline	0.825029	0.0286546
SLC35A3	Glutaminyl-Hydroxyproline	0.931324	-0.0367445
MFSD14A	Glutaminyl-Hydroxyproline	0.988721	-0.0214814
SLC30A7	Glutaminyl-Hydroxyproline	0.961781	0.0113942
SLC25A24	Glutaminyl-Hydroxyproline	0.31196	-0.130453
SLC6A17	Glutaminyl-Hydroxyproline	0.623707	-0.0869049
SLC16A4	Glutaminyl-Hydroxyproline	0.999695	-0.0176786
SLC16A1	Glutaminyl-Hydroxyproline	0.99716	0.0206623
SLC22A15	Glutaminyl-Hydroxyproline	0.221981	-0.238477
SV2A	Glutaminyl-Hydroxyproline	0.761009	-0.044709
SLC27A3	Glutaminyl-Hydroxyproline	0.898095	-0.0602684
SLC39A1	Glutaminyl-Hydroxyproline	0.843497	-0.0610491
SLC50A1	Glutaminyl-Hydroxyproline	0.489862	0.0894772
SLC25A44	Glutaminyl-Hydroxyproline	0.991809	-0.117191
RHBG	Glutaminyl-Hydroxyproline	0.507682	0.0733544
MPC2	Glutaminyl-Hydroxyproline	0.221701	0.214489
SLC19A2	Glutaminyl-Hydroxyproline	0.387019	0.10923
SLC9C2	Glutaminyl-Hydroxyproline	0.307361	-0.142537
XPR1	Glutaminyl-Hydroxyproline	0.639412	0.107975
MFSD4A	Glutaminyl-Hydroxyproline	0.0448863	0.242931
SLC45A3	Glutaminyl-Hydroxyproline	0.667166	0.0774556
SLC41A1	Glutaminyl-Hydroxyproline	0.285359	-0.135403
SLC26A9	Glutaminyl-Hydroxyproline	0.723236	0.0566723
SLC30A1	Glutaminyl-Hydroxyproline	0.992568	0.00327292
FLVCR1	Glutaminyl-Hydroxyproline	0.00023372	0.382077
SLC30A10	Glutaminyl-Hydroxyproline	0.565767	0.0995491
DISP1	Glutaminyl-Hydroxyproline	0.976648	0.05168
ARV1	Glutaminyl-Hydroxyproline	0.488589	0.12069
SLC35F3	Glutaminyl-Hydroxyproline	0.998823	-0.00542359
SLC66A3	Glutaminyl-Hydroxyproline	0.979206	-0.0165284
LAPTM4A	Glutaminyl-Hydroxyproline	0.0716074	-0.21306
MFSD2B	Glutaminyl-Hydroxyproline	0.939262	-0.0362044
SLC35F6	Glutaminyl-Hydroxyproline	0.696863	-0.134911
SLC5A6	Glutaminyl-Hydroxyproline	0.501596	0.15908
SLC30A3	Glutaminyl-Hydroxyproline	0.965125	-0.0314186
SLC30A6	Glutaminyl-Hydroxyproline	0.998276	-0.00646915
SLC8A1	Glutaminyl-Hydroxyproline	0.676218	-0.0898013
SLC3A1	Glutaminyl-Hydroxyproline	0.79058	0.199683
SLC1A4	Glutaminyl-Hydroxyproline	0.861104	-0.0482747
SFXN5	Glutaminyl-Hydroxyproline	0.577375	0.0908714
SLC4A5	Glutaminyl-Hydroxyproline	0.982577	0.00906936
CNNM4	Glutaminyl-Hydroxyproline	0.978858	0.120659
CNNM3	Glutaminyl-Hydroxyproline	0.109641	0.267246
SLC9A4	Glutaminyl-Hydroxyproline	0.704498	-0.0697663
SLC9A2	Glutaminyl-Hydroxyproline	0.54218	0.0976298
MFSD9	Glutaminyl-Hydroxyproline	0.10145	0.187403
SLC5A7	Glutaminyl-Hydroxyproline	0.648569	-0.129251
SLC20A1	Glutaminyl-Hydroxyproline	0.84239	-0.198079
SLC35F5	Glutaminyl-Hydroxyproline	0.985424	-0.0195155
TMEM163	Glutaminyl-Hydroxyproline	0.828131	0.0410643
SLC4A10	Glutaminyl-Hydroxyproline	0.988404	0.0105609
SLC38A11	Glutaminyl-Hydroxyproline	0.6437	0.141906
SLC25A12	Glutaminyl-Hydroxyproline	0.898346	0.148682
GPR155	Glutaminyl-Hydroxyproline	0.587093	-0.121882
SLC40A1	Glutaminyl-Hydroxyproline	0.502847	0.129488
MFSD6	Glutaminyl-Hydroxyproline	0.971935	-0.0115023
SLC39A10	Glutaminyl-Hydroxyproline	0.941563	0.08794
SLC11A1	Glutaminyl-Hydroxyproline	0.505629	0.184712
SLC23A3	Glutaminyl-Hydroxyproline	0.982174	0.0144475
SLC4A3	Glutaminyl-Hydroxyproline	0.218904	-0.204308
SLC19A3	Glutaminyl-Hydroxyproline	0.930067	-0.0348919
SLC16A14	Glutaminyl-Hydroxyproline	0.539487	0.115288
SLC6A11	Glutaminyl-Hydroxyproline	0.101987	-0.268371
SLC6A1	Glutaminyl-Hydroxyproline	0.638256	-0.114995
SLC6A6	Glutaminyl-Hydroxyproline	0.985014	0.00399442
SLC4A7	Glutaminyl-Hydroxyproline	0.451515	-0.150153
SLC22A13	Glutaminyl-Hydroxyproline	0.968252	-0.0718787
SLC22A14	Glutaminyl-Hydroxyproline	0.421023	-0.155914
SLC25A38	Glutaminyl-Hydroxyproline	0.999536	0.00128965
SLC6A20	Glutaminyl-Hydroxyproline	0.28999	0.130669
SCAP	Glutaminyl-Hydroxyproline	0.992008	-0.00170791
SLC26A6	Glutaminyl-Hydroxyproline	0.789644	-0.0768491
SLC25A20	Glutaminyl-Hydroxyproline	0.999807	-0.0246985
SLC38A3	Glutaminyl-Hydroxyproline	0.96438	0.0114895
RFT1	Glutaminyl-Hydroxyproline	0.890029	-0.0246253
SLC25A26	Glutaminyl-Hydroxyproline	0.945391	0.0147299
SLC9C1	Glutaminyl-Hydroxyproline	0.799982	-0.178933
SLC35A5	Glutaminyl-Hydroxyproline	0.0548571	-0.259306
SIDT1	Glutaminyl-Hydroxyproline	0.675992	-0.0735204
SLC15A2	Glutaminyl-Hydroxyproline	0.465127	0.100976
SLC49A4	Glutaminyl-Hydroxyproline	0.222961	-0.218885
SLC12A8	Glutaminyl-Hydroxyproline	0.524372	-0.104604
SLC41A3	Glutaminyl-Hydroxyproline	0.98116	0.0112687
SLCO2A1	Glutaminyl-Hydroxyproline	0.0897553	-0.211081
SLC35G2	Glutaminyl-Hydroxyproline	0.996205	-0.00210875
SLC25A36	Glutaminyl-Hydroxyproline	0.999153	-0.0289299
SLC9A9	Glutaminyl-Hydroxyproline	0.248671	-0.166887
SLC33A1	Glutaminyl-Hydroxyproline	0.958129	-0.0492227
SLC66A1L	Glutaminyl-Hydroxyproline	0.378849	-0.112894
MFSD1	Glutaminyl-Hydroxyproline	0.462941	-0.172876
SLC7A14	Glutaminyl-Hydroxyproline	0.995847	0.0874031
SLC2A2	Glutaminyl-Hydroxyproline	0.808052	-0.0754639
CLCN2	Glutaminyl-Hydroxyproline	0.337649	0.153151
TMEM41A	Glutaminyl-Hydroxyproline	0.994127	0.00497037
SLC51A	Glutaminyl-Hydroxyproline	0.835416	-0.099871
SLC49A3	Glutaminyl-Hydroxyproline	0.998615	0.01687
SLC26A1	Glutaminyl-Hydroxyproline	0.999864	0.0799721
LETM1	Glutaminyl-Hydroxyproline	0.999661	0.0608435
MFSD10	Glutaminyl-Hydroxyproline	0.998274	-0.0341757
SLC2A9	Glutaminyl-Hydroxyproline	0.902415	-0.0526246
SLC34A2	Glutaminyl-Hydroxyproline	0.584265	0.0933914
SLC30A9	Glutaminyl-Hydroxyproline	0.552721	0.114685
NIPAL1	Glutaminyl-Hydroxyproline	0.891577	-0.0199442
SLC10A4	Glutaminyl-Hydroxyproline	0.662468	0.0954079
TMEM165	Glutaminyl-Hydroxyproline	0.592354	-0.103513
SLC4A4	Glutaminyl-Hydroxyproline	0.577964	-0.149458
SLC10A6	Glutaminyl-Hydroxyproline	0.999244	-0.085287
SLC39A8	Glutaminyl-Hydroxyproline	0.987885	-0.00548275
SLC9B1	Glutaminyl-Hydroxyproline	0.04615	0.232924
SLC9B2	Glutaminyl-Hydroxyproline	0.452869	0.186448
OSTC	Glutaminyl-Hydroxyproline	0.865491	0.0743046
SLC25A31	Glutaminyl-Hydroxyproline	0.979069	-0.0242614
MFSD8	Glutaminyl-Hydroxyproline	0.52001	0.126584
SLC7A11	Glutaminyl-Hydroxyproline	0.81095	0.056389
UCP1	Glutaminyl-Hydroxyproline	0.999444	0.113886
SLC10A7	Glutaminyl-Hydroxyproline	0.916073	0.0164622
TMEM184C	Glutaminyl-Hydroxyproline	0.83134	-0.0791321
TMEM144	Glutaminyl-Hydroxyproline	0.447915	0.093733
CLCN3	Glutaminyl-Hydroxyproline	0.540446	0.0916382
SLC25A4	Glutaminyl-Hydroxyproline	0.809223	0.0470582
SLC9A3	Glutaminyl-Hydroxyproline	0.99581	-0.0263262
SLC12A7	Glutaminyl-Hydroxyproline	0.136559	0.176549
SLC6A19	Glutaminyl-Hydroxyproline	0.123603	0.195257
SLC6A18	Glutaminyl-Hydroxyproline	0.798507	0.148826
SLC6A3	Glutaminyl-Hydroxyproline	0.9966	-0.00349307
ANKH	Glutaminyl-Hydroxyproline	0.978104	-0.106978
SLC45A2	Glutaminyl-Hydroxyproline	0.967173	-0.040962
LMBRD2	Glutaminyl-Hydroxyproline	0.931211	-0.136675
SLC1A3	Glutaminyl-Hydroxyproline	0.273037	-0.154012
SLC38A9	Glutaminyl-Hydroxyproline	0.999864	-0.0359045
SLC30A5	Glutaminyl-Hydroxyproline	0.937142	0.0617184
HMGCR	Glutaminyl-Hydroxyproline	0.856439	-0.0898745
SV2C	Glutaminyl-Hydroxyproline	0.953545	0.0564368
SLCO4C1	Glutaminyl-Hydroxyproline	0.998093	0.0327312
SLCO6A1	Glutaminyl-Hydroxyproline	0.997375	-0.00838442
SLC25A46	Glutaminyl-Hydroxyproline	0.750884	-0.21602
SLC12A2	Glutaminyl-Hydroxyproline	0.183288	0.16549
SLC27A6	Glutaminyl-Hydroxyproline	0.93096	-0.0331831
SLC22A4	Glutaminyl-Hydroxyproline	0.179391	-0.143238
SLC22A5	Glutaminyl-Hydroxyproline	0.95299	0.0380167
SLC25A48	Glutaminyl-Hydroxyproline	0.617429	0.0896356
SLC23A1	Glutaminyl-Hydroxyproline	0.897933	0.154866
SLC4A9	Glutaminyl-Hydroxyproline	0.888493	0.0641001
SLC35A4	Glutaminyl-Hydroxyproline	0.995065	0.0275148
SLC25A2	Glutaminyl-Hydroxyproline	0.997416	-0.0255019
SLC26A2	Glutaminyl-Hydroxyproline	0.93275	0.0185256
SLC6A7	Glutaminyl-Hydroxyproline	0.863733	0.0712255
SLC36A3	Glutaminyl-Hydroxyproline	0.993771	-0.021246
SLC36A2	Glutaminyl-Hydroxyproline	0.859373	-0.075899
SLC36A1	Glutaminyl-Hydroxyproline	0.707548	-0.144033
NIPAL4	Glutaminyl-Hydroxyproline	0.980596	-0.0962455
SFXN1	Glutaminyl-Hydroxyproline	0.973498	0.0541687
SLC34A1	Glutaminyl-Hydroxyproline	0.518976	-0.0790602
SLC22A23	Glutaminyl-Hydroxyproline	0.864031	-0.0904496
SLC35B3	Glutaminyl-Hydroxyproline	0.502473	-0.145884
TMEM14C	Glutaminyl-Hydroxyproline	0.0304392	-0.231673
TMEM14B	Glutaminyl-Hydroxyproline	0.356305	-0.116079
SLC17A4	Glutaminyl-Hydroxyproline	0.934501	0.0866546
SLC17A1	Glutaminyl-Hydroxyproline	0.581036	0.17222
SLC17A3	Glutaminyl-Hydroxyproline	0.991608	0.0329643
SLC17A2	Glutaminyl-Hydroxyproline	0.999789	-0.0343254
SLC44A4	Glutaminyl-Hydroxyproline	0.896669	0.0286337
SLC39A7	Glutaminyl-Hydroxyproline	0.540241	-0.201133
SLC26A8	Glutaminyl-Hydroxyproline	0.865701	0.0859784
MTCH1	Glutaminyl-Hydroxyproline	0.0852767	-0.232276
TSPO2	Glutaminyl-Hydroxyproline	0.0161553	0.288332
SLC22A7	Glutaminyl-Hydroxyproline	0.922291	0.0538029
SLC29A1	Glutaminyl-Hydroxyproline	0.263437	0.175647
SLC35B2	Glutaminyl-Hydroxyproline	0.920886	-0.128909
SLC25A27	Glutaminyl-Hydroxyproline	0.93321	-0.0654096
PTCHD4	Glutaminyl-Hydroxyproline	0.850222	-0.0520699
RHAG	Glutaminyl-Hydroxyproline	0.999728	0.0921098
TMEM14A	Glutaminyl-Hydroxyproline	0.994852	0.00782851
LMBRD1	Glutaminyl-Hydroxyproline	0.978967	0.00620425
SLC17A5	Glutaminyl-Hydroxyproline	0.765104	0.118703
SLC35A1	Glutaminyl-Hydroxyproline	0.307209	0.172862
SLC22A16	Glutaminyl-Hydroxyproline	0.999537	0.0193502
SLC16A10	Glutaminyl-Hydroxyproline	0.323505	0.145898
MFSD4B	Glutaminyl-Hydroxyproline	0.960262	0.105681
SLC35F1	Glutaminyl-Hydroxyproline	0.593559	-0.100908
SLC18B1	Glutaminyl-Hydroxyproline	0.0362582	0.231945
SLC2A12	Glutaminyl-Hydroxyproline	0.952162	-0.0645138
SLC35D3	Glutaminyl-Hydroxyproline	0.336499	0.157411
OSTCP1	Glutaminyl-Hydroxyproline	0.96131	0.0194928
SLC22A1	Glutaminyl-Hydroxyproline	0.740544	-0.115803
SLC22A2	Glutaminyl-Hydroxyproline	0.947665	-0.039711
SLC22A3	Glutaminyl-Hydroxyproline	0.856764	0.0420792
MPC1	Glutaminyl-Hydroxyproline	0.478571	0.0881387
UNC93A	Glutaminyl-Hydroxyproline	0.947764	0.0727864
TMEM184A	Glutaminyl-Hydroxyproline	0.954989	0.00762635
SLC29A4	Glutaminyl-Hydroxyproline	0.997496	0.000724991
STARD3NL	Glutaminyl-Hydroxyproline	0.0747348	-0.18588
NPC1L1	Glutaminyl-Hydroxyproline	0.3657	0.191941
SLC25A40	Glutaminyl-Hydroxyproline	0.709595	0.0743639
SLC25A13	Glutaminyl-Hydroxyproline	0.414283	0.113782
SLC12A9	Glutaminyl-Hydroxyproline	0.97956	0.00567097
SLC26A5	Glutaminyl-Hydroxyproline	0.85015	0.0337706
SLC26A4	Glutaminyl-Hydroxyproline	0.412034	-0.113716
SLC26A3	Glutaminyl-Hydroxyproline	0.99029	0.0134332
SLC13A1	Glutaminyl-Hydroxyproline	0.999055	-0.0322669
SLC35B4	Glutaminyl-Hydroxyproline	0.642144	-0.078062
SLC13A4	Glutaminyl-Hydroxyproline	0.969637	0.113498
SVOPL	Glutaminyl-Hydroxyproline	0.99934	-0.121607
SLC37A3	Glutaminyl-Hydroxyproline	0.862741	0.038801
CLCN1	Glutaminyl-Hydroxyproline	0.998512	0.107194
SLC4A2	Glutaminyl-Hydroxyproline	0.999864	0.0890833
LMBR1	Glutaminyl-Hydroxyproline	0.0336936	0.232158
XKR6	Glutaminyl-Hydroxyproline	0.0909557	-0.268311
SLC35G5	Glutaminyl-Hydroxyproline	0.800493	-0.0488018
TUSC3	Glutaminyl-Hydroxyproline	0.462646	-0.148529
SLC7A2	Glutaminyl-Hydroxyproline	0.755673	0.0726107
SLC18A1	Glutaminyl-Hydroxyproline	0.261149	-0.220476
SLC39A14	Glutaminyl-Hydroxyproline	0.983677	-0.0104636
SLC25A37	Glutaminyl-Hydroxyproline	0.859528	-0.0650959
LETM2	Glutaminyl-Hydroxyproline	0.999271	-0.0534611
SLC20A2	Glutaminyl-Hydroxyproline	0.920629	-0.02061
XKR4	Glutaminyl-Hydroxyproline	0.955109	-0.0126783
SLCO5A1	Glutaminyl-Hydroxyproline	0.986312	-0.0114918
XKR9	Glutaminyl-Hydroxyproline	0.998712	-0.0603434
SLC10A5	Glutaminyl-Hydroxyproline	0.425668	0.118215
SLC7A13	Glutaminyl-Hydroxyproline	0.857308	-0.0390776
TMEM64	Glutaminyl-Hydroxyproline	0.962036	-0.0401534
SLC26A7	Glutaminyl-Hydroxyproline	0.999604	-0.0518673
LAPTM4B	Glutaminyl-Hydroxyproline	0.998349	-0.0172499
NIPAL2	Glutaminyl-Hydroxyproline	0.61842	-0.0987452
SLC25A32	Glutaminyl-Hydroxyproline	0.995771	-0.134033
SLC30A8	Glutaminyl-Hydroxyproline	0.998864	0.00661527
SLC45A4	Glutaminyl-Hydroxyproline	0.0416756	0.240871
SLC52A2	Glutaminyl-Hydroxyproline	0.699774	-0.119658
SLC39A4	Glutaminyl-Hydroxyproline	0.936974	-0.0198745
MFSD3	Glutaminyl-Hydroxyproline	0.829078	0.0275078
SLC1A1	Glutaminyl-Hydroxyproline	0.954325	-0.0202457
SLC24A2	Glutaminyl-Hydroxyproline	0.773922	-0.131914
SLC25A51	Glutaminyl-Hydroxyproline	0.688334	-0.0708121
SLC28A3	Glutaminyl-Hydroxyproline	0.439562	-0.14216
MFSD14B	Glutaminyl-Hydroxyproline	0.266598	-0.182206
PTCH1	Glutaminyl-Hydroxyproline	0.592914	0.0885849
SLC35D2	Glutaminyl-Hydroxyproline	0.953115	-0.0233008
SLC44A1	Glutaminyl-Hydroxyproline	0.808742	-0.0569536
TMEM245	Glutaminyl-Hydroxyproline	0.0847305	-0.192255
SLC46A2	Glutaminyl-Hydroxyproline	0.87843	-0.112205
SLC31A2	Glutaminyl-Hydroxyproline	0.0604237	-0.263036
SLC31A1	Glutaminyl-Hydroxyproline	0.970773	-0.0935378
SLC2A8	Glutaminyl-Hydroxyproline	0.996608	-0.0886372
SLC25A25	Glutaminyl-Hydroxyproline	0.726099	-0.112349
SLC27A4	Glutaminyl-Hydroxyproline	0.989909	-0.0973475
SLC2A6	Glutaminyl-Hydroxyproline	0.012389	-0.288857
SLC34A3	Glutaminyl-Hydroxyproline	0.999032	-0.0042419
SLC39A12	Glutaminyl-Hydroxyproline	0.995518	-0.0767053
PTCHD3	Glutaminyl-Hydroxyproline	0.999794	0.0523356
SLC18A3	Glutaminyl-Hydroxyproline	0.895783	0.0219764
SLC16A9	Glutaminyl-Hydroxyproline	0.999797	0.0181492
SLC25A16	Glutaminyl-Hydroxyproline	0.883483	0.0351725
SLC29A3	Glutaminyl-Hydroxyproline	0.871244	0.0657372
SLC16A12	Glutaminyl-Hydroxyproline	0.952082	-0.0611627
SLC35G1	Glutaminyl-Hydroxyproline	0.427301	0.165493
CNNM1	Glutaminyl-Hydroxyproline	0.819985	0.0874243
SLC25A28	Glutaminyl-Hydroxyproline	0.972873	-0.059167
SFXN3	Glutaminyl-Hydroxyproline	0.51934	-0.162506
MFSD13A	Glutaminyl-Hydroxyproline	0.017626	0.238682
SFXN2	Glutaminyl-Hydroxyproline	0.00407231	0.294594
CNNM2	Glutaminyl-Hydroxyproline	0.916141	0.0913036
SLC18A2	Glutaminyl-Hydroxyproline	0.00623037	0.311318
SFXN4	Glutaminyl-Hydroxyproline	0.000414279	0.406145
SLC25A22	Glutaminyl-Hydroxyproline	0.94039	0.105999
SLC22A18	Glutaminyl-Hydroxyproline	0.866384	0.0384733
TMEM41B	Glutaminyl-Hydroxyproline	0.986732	0.144144
SLC6A5	Glutaminyl-Hydroxyproline	0.906741	0.0697121
SLC17A6	Glutaminyl-Hydroxyproline	0.897497	0.047533
SLC5A12	Glutaminyl-Hydroxyproline	0.865058	-0.0583834
SLC1A2	Glutaminyl-Hydroxyproline	0.805881	0.104979
SLC35C1	Glutaminyl-Hydroxyproline	0.999703	0.00032764
SLC39A13	Glutaminyl-Hydroxyproline	0.0346071	-0.252513
MTCH2	Glutaminyl-Hydroxyproline	0.992501	0.0791007
SLC43A3	Glutaminyl-Hydroxyproline	0.350585	-0.189003
SLC43A1	Glutaminyl-Hydroxyproline	0.531142	0.176765
SLC15A3	Glutaminyl-Hydroxyproline	0.162858	-0.178759
SLC3A2	Glutaminyl-Hydroxyproline	0.818226	-0.0426629
SLC22A6	Glutaminyl-Hydroxyproline	0.994964	-0.023292
SLC22A8	Glutaminyl-Hydroxyproline	0.999627	-0.071692
SLC22A24	Glutaminyl-Hydroxyproline	0.998864	0.0130268
SLC22A10	Glutaminyl-Hydroxyproline	0.984671	0.0782874
SLC22A25	Glutaminyl-Hydroxyproline	0.690763	0.118379
SLC22A9	Glutaminyl-Hydroxyproline	0.865162	0.0256248
SLC22A11	Glutaminyl-Hydroxyproline	0.619792	0.062537
SLC22A12	Glutaminyl-Hydroxyproline	0.997592	-0.0600679
SLC25A45	Glutaminyl-Hydroxyproline	0.326415	0.163562
SLC29A2	Glutaminyl-Hydroxyproline	0.00878455	0.253642
UNC93B1	Glutaminyl-Hydroxyproline	0.443252	0.0915824
UCP2	Glutaminyl-Hydroxyproline	0.966557	0.00873127
UCP3	Glutaminyl-Hydroxyproline	0.999475	0.0146706
SLCO2B1	Glutaminyl-Hydroxyproline	0.891215	0.102803
SLC36A4	Glutaminyl-Hydroxyproline	0.586438	-0.0686929
SLC35F2	Glutaminyl-Hydroxyproline	0.800917	0.0488672
SIDT2	Glutaminyl-Hydroxyproline	0.996691	0.00182991
SLC37A4	Glutaminyl-Hydroxyproline	0.09784	0.173322
SLC37A2	Glutaminyl-Hydroxyproline	0.0577841	-0.282485
SLC6A12	Glutaminyl-Hydroxyproline	0.949494	0.0184652
SLC6A13	Glutaminyl-Hydroxyproline	0.999757	0.139808
SLC2A14	Glutaminyl-Hydroxyproline	0.49489	-0.097872
SLC2A3	Glutaminyl-Hydroxyproline	0.22731	-0.145762
SLC15A5	Glutaminyl-Hydroxyproline	0.997001	0.0330546
SLCO1C1	Glutaminyl-Hydroxyproline	0.152152	0.168511
SLCO1B3	Glutaminyl-Hydroxyproline	0.805544	0.035061
SLCO1B7	Glutaminyl-Hydroxyproline	0.712329	0.0478084
SLCO1B1	Glutaminyl-Hydroxyproline	0.572684	0.0850681
SLCO1A2	Glutaminyl-Hydroxyproline	0.997884	0.0219042
SLC2A13	Glutaminyl-Hydroxyproline	0.853532	-0.0428825
SLC38A1	Glutaminyl-Hydroxyproline	0.173054	0.190798
SLC38A2	Glutaminyl-Hydroxyproline	0.829031	0.0820913
SLC38A4	Glutaminyl-Hydroxyproline	0.846104	0.0412166
SLC48A1	Glutaminyl-Hydroxyproline	0.430531	0.136096
LMBR1L	Glutaminyl-Hydroxyproline	0.999729	0.003977
SLC11A2	Glutaminyl-Hydroxyproline	0.793012	0.0657546
LETMD1	Glutaminyl-Hydroxyproline	0.258876	0.133674
SLC4A8	Glutaminyl-Hydroxyproline	0.433266	-0.0958104
MFSD5	Glutaminyl-Hydroxyproline	0.998345	-0.105674
SLC39A5	Glutaminyl-Hydroxyproline	0.68382	0.105765
SLC26A10P	Glutaminyl-Hydroxyproline	0.622241	0.0555559
SLC16A7	Glutaminyl-Hydroxyproline	0.999576	-0.12381
SLC35E3	Glutaminyl-Hydroxyproline	0.998477	0.049045
SLC6A15	Glutaminyl-Hydroxyproline	0.993941	0.00678983
SLC25A3	Glutaminyl-Hydroxyproline	0.691616	0.128675
SLC17A8	Glutaminyl-Hydroxyproline	0.982423	-0.023395
SLC5A8	Glutaminyl-Hydroxyproline	0.99964	0.094416
SLC41A2	Glutaminyl-Hydroxyproline	0.998844	-0.0443221
SVOP	Glutaminyl-Hydroxyproline	0.773499	0.0553688
SLC8B1	Glutaminyl-Hydroxyproline	0.998054	0.00173231
SLC15A4	Glutaminyl-Hydroxyproline	0.999932	-0.0332206
SLC46A3	Glutaminyl-Hydroxyproline	0.366947	-0.149059
SLC7A1	Glutaminyl-Hydroxyproline	0.99662	0.0265737
SLC25A15	Glutaminyl-Hydroxyproline	0.197272	0.185058
SLC25A30	Glutaminyl-Hydroxyproline	0.496569	-0.128986
SLC15A1	Glutaminyl-Hydroxyproline	0.971804	0.0318261
SLC10A2	Glutaminyl-Hydroxyproline	0.628302	0.078625
TMCO3	Glutaminyl-Hydroxyproline	0.298988	-0.138989
SLC39A2	Glutaminyl-Hydroxyproline	0.794164	-0.131566
SLC7A7	Glutaminyl-Hydroxyproline	0.962668	0.024709
SLC7A8	Glutaminyl-Hydroxyproline	0.816312	-0.0625619
SLC22A17	Glutaminyl-Hydroxyproline	0.142756	-0.145894
SLC25A21	Glutaminyl-Hydroxyproline	0.932746	0.0722744
SLC35F4	Glutaminyl-Hydroxyproline	0.683807	0.11613
SLC38A6	Glutaminyl-Hydroxyproline	0.624104	-0.115002
SLC39A9	Glutaminyl-Hydroxyproline	0.985274	0.0025793
SLC10A1	Glutaminyl-Hydroxyproline	0.868665	0.0909218
SLC8A3	Glutaminyl-Hydroxyproline	0.995938	0.0102773
FLVCR2	Glutaminyl-Hydroxyproline	0.984337	-0.0107633
SLC24A4	Glutaminyl-Hydroxyproline	0.988236	-0.00681204
SLC25A29	Glutaminyl-Hydroxyproline	0.969417	-0.029648
SLC25A47	Glutaminyl-Hydroxyproline	0.908913	-0.0416083
NIPA2	Glutaminyl-Hydroxyproline	0.998964	-0.031802
NIPA1	Glutaminyl-Hydroxyproline	0.831791	0.116253
OCA2	Glutaminyl-Hydroxyproline	0.600366	0.109948
SLC12A6	Glutaminyl-Hydroxyproline	0.998819	-0.0711258
DISP2	Glutaminyl-Hydroxyproline	0.995771	-0.0227536
SLC28A2	Glutaminyl-Hydroxyproline	0.60055	0.0897817
SLC30A4	Glutaminyl-Hydroxyproline	0.140831	-0.17007
SLC24A5	Glutaminyl-Hydroxyproline	0.981771	0.0102373
SLC12A1	Glutaminyl-Hydroxyproline	0.96778	-0.0122724
SLC27A2	Glutaminyl-Hydroxyproline	0.0610671	0.219132
SLC51B	Glutaminyl-Hydroxyproline	0.983347	0.0432859
SLC24A1	Glutaminyl-Hydroxyproline	0.852204	0.125789
STRA6	Glutaminyl-Hydroxyproline	0.933858	-0.0489857
SLC28A1	Glutaminyl-Hydroxyproline	0.980767	-0.00653277
RHCG	Glutaminyl-Hydroxyproline	0.998146	0.0348884
SV2B	Glutaminyl-Hydroxyproline	0.205467	0.17777
SLCO3A1	Glutaminyl-Hydroxyproline	0.963719	-0.0559254
CLCN7	Glutaminyl-Hydroxyproline	0.998807	0.00870338
SLC5A11	Glutaminyl-Hydroxyproline	0.998669	0.00226932
CLN3	Glutaminyl-Hydroxyproline	0.0659788	0.211509
SPNS1	Glutaminyl-Hydroxyproline	0.794863	0.134374
SLC5A2	Glutaminyl-Hydroxyproline	0.96956	0.101071
SLC6A2	Glutaminyl-Hydroxyproline	0.903519	-0.0898131
SLC12A3	Glutaminyl-Hydroxyproline	0.971472	0.00973178
SLC38A7	Glutaminyl-Hydroxyproline	0.769224	-0.0605368
SLC9A5	Glutaminyl-Hydroxyproline	0.913874	-0.0636912
SLC12A4	Glutaminyl-Hydroxyproline	0.0398301	-0.226623
SLC7A6	Glutaminyl-Hydroxyproline	0.998848	-0.125755
SLC38A8	Glutaminyl-Hydroxyproline	0.994189	0.0580359
SLC7A5	Glutaminyl-Hydroxyproline	0.925807	0.0241582
SLC22A31	Glutaminyl-Hydroxyproline	0.994742	0.0786002
SLC43A2	Glutaminyl-Hydroxyproline	0.997931	0.00116417
CTNS	Glutaminyl-Hydroxyproline	0.997335	-0.0861101
SPNS3	Glutaminyl-Hydroxyproline	0.675141	0.0564492
SPNS2	Glutaminyl-Hydroxyproline	0.192368	0.132659
SLC25A11	Glutaminyl-Hydroxyproline	0.743543	0.0599756
SLC52A1	Glutaminyl-Hydroxyproline	0.825455	0.0586894
SLC13A5	Glutaminyl-Hydroxyproline	0.988382	-0.0196638
SLC16A13	Glutaminyl-Hydroxyproline	0.91293	0.028069
SLC16A11	Glutaminyl-Hydroxyproline	0.844986	0.0657965
SLC2A4	Glutaminyl-Hydroxyproline	0.913477	0.064085
SLC35G6	Glutaminyl-Hydroxyproline	0.990121	0.0278251
MPDU1	Glutaminyl-Hydroxyproline	0.995689	0.00269432
SLC25A35	Glutaminyl-Hydroxyproline	0.995343	0.00542001
MFSD6L	Glutaminyl-Hydroxyproline	0.182133	0.150002
SLC5A10	Glutaminyl-Hydroxyproline	0.144239	0.215912
SLC47A1	Glutaminyl-Hydroxyproline	0.852211	0.0440432
SLC47A2	Glutaminyl-Hydroxyproline	0.138092	0.17405
SLC46A1	Glutaminyl-Hydroxyproline	0.868984	0.0262112
SLC13A2	Glutaminyl-Hydroxyproline	0.615196	0.1054
SLC6A4	Glutaminyl-Hydroxyproline	0.525954	0.133329
SLC35G3	Glutaminyl-Hydroxyproline	0.999024	0.0693924
STARD3	Glutaminyl-Hydroxyproline	0.494497	-0.119644
SLC4A1	Glutaminyl-Hydroxyproline	0.652396	0.121498
SLC25A39	Glutaminyl-Hydroxyproline	0.205015	0.156093
SLC35B1	Glutaminyl-Hydroxyproline	0.994074	0.0111886
SLC16A6	Glutaminyl-Hydroxyproline	0.997802	0.00907285
SLC39A11	Glutaminyl-Hydroxyproline	0.35557	0.109815
TMEM104	Glutaminyl-Hydroxyproline	0.347041	-0.120244
SLC16A5	Glutaminyl-Hydroxyproline	0.09596	0.179627
SLC25A19	Glutaminyl-Hydroxyproline	0.0554931	0.232063
MFSD11	Glutaminyl-Hydroxyproline	0.994119	0.0100209
SLC26A11	Glutaminyl-Hydroxyproline	0.944997	-0.0308017
SLC38A10	Glutaminyl-Hydroxyproline	0.999332	0.072419
SLC25A10	Glutaminyl-Hydroxyproline	0.0397455	0.214577
SLC16A3	Glutaminyl-Hydroxyproline	0.461392	-0.123339
SLC35G4	Glutaminyl-Hydroxyproline	0.619687	-0.100859
TMEM241	Glutaminyl-Hydroxyproline	0.542504	0.16298
NPC1	Glutaminyl-Hydroxyproline	0.207521	-0.155113
SLC25A52	Glutaminyl-Hydroxyproline	0.851505	-0.0679403
SLC39A6	Glutaminyl-Hydroxyproline	0.999051	0.0813628
SLC14A2	Glutaminyl-Hydroxyproline	0.99491	0.0165137
SLC14A1	Glutaminyl-Hydroxyproline	0.813342	0.057498
SLC66A2	Glutaminyl-Hydroxyproline	0.673797	0.0918194
SLC39A3	Glutaminyl-Hydroxyproline	0.215779	-0.225162
MFSD12	Glutaminyl-Hydroxyproline	0.992315	-0.0418543
SLC25A41	Glutaminyl-Hydroxyproline	0.932796	0.0499462
SLC25A23	Glutaminyl-Hydroxyproline	0.802998	0.0565946
SLC44A2	Glutaminyl-Hydroxyproline	0.127151	-0.219045
TMEM205	Glutaminyl-Hydroxyproline	0.459917	0.174235
SLC1A6	Glutaminyl-Hydroxyproline	0.862007	-0.072046
SLC35E1	Glutaminyl-Hydroxyproline	0.411677	-0.180697
SLC27A1	Glutaminyl-Hydroxyproline	0.489325	-0.154695
SLC5A5	Glutaminyl-Hydroxyproline	0.693847	0.17476
SLC25A42	Glutaminyl-Hydroxyproline	0.995139	-0.0879191
SLC7A9	Glutaminyl-Hydroxyproline	0.963614	-0.0109446
SLC7A10	Glutaminyl-Hydroxyproline	0.570031	-0.0676291
SLC1A5	Glutaminyl-Hydroxyproline	0.586916	0.065657
SLC8A2	Glutaminyl-Hydroxyproline	0.825002	-0.0479087
SLC6A16	Glutaminyl-Hydroxyproline	0.885831	0.0570756
SLC17A7	Glutaminyl-Hydroxyproline	0.753874	-0.0464273
SLC27A5	Glutaminyl-Hydroxyproline	0.0367344	0.22144
SLC52A3	Glutaminyl-Hydroxyproline	0.971242	-0.00681074
SLC4A11	Glutaminyl-Hydroxyproline	0.389407	0.122234
SLC23A2	Glutaminyl-Hydroxyproline	0.785744	-0.0570617
SLC24A3	Glutaminyl-Hydroxyproline	0.978372	-0.00577523
XKR7	Glutaminyl-Hydroxyproline	0.417178	0.118585
SLC32A1	Glutaminyl-Hydroxyproline	0.96266	-0.0477491
SLC12A5	Glutaminyl-Hydroxyproline	0.723534	-0.0644475
SLC35C2	Glutaminyl-Hydroxyproline	0.990685	0.0244754
SLC13A3	Glutaminyl-Hydroxyproline	0.999898	-0.144712
SLC2A10	Glutaminyl-Hydroxyproline	0.244192	-0.223761
SLC9A8	Glutaminyl-Hydroxyproline	0.987284	-0.0142977
SLCO4A1	Glutaminyl-Hydroxyproline	0.099113	0.185891
SLC17A9	Glutaminyl-Hydroxyproline	0.707551	0.120286
SLC37A1	Glutaminyl-Hydroxyproline	0.720744	0.0489962
SLC19A1	Glutaminyl-Hydroxyproline	0.940445	0.0315999
XKR3	Glutaminyl-Hydroxyproline	0.999219	-0.0431738
SLC25A18	Glutaminyl-Hydroxyproline	0.995686	0.0262705
SLC25A1	Glutaminyl-Hydroxyproline	0.996858	-0.00457999
SLC7A4	Glutaminyl-Hydroxyproline	0.988878	-0.0579849
SLC2A11	Glutaminyl-Hydroxyproline	0.864227	0.0778669
SLC35E4	Glutaminyl-Hydroxyproline	0.720332	-0.0759916
SLC5A1	Glutaminyl-Hydroxyproline	0.122346	0.15711
SLC5A4	Glutaminyl-Hydroxyproline	0.998376	-0.0489768
SLC16A8	Glutaminyl-Hydroxyproline	0.522506	0.0939909
TMEM184B	Glutaminyl-Hydroxyproline	0.0257031	-0.243524
SLC25A17	Glutaminyl-Hydroxyproline	0.999322	0.00667829
TSPO	Glutaminyl-Hydroxyproline	0.994287	0.000721506
SLC25A6	Glutaminyl-Hydroxyproline	0.429225	0.126511
CLCN4	Glutaminyl-Hydroxyproline	0.998848	-0.12275
PTCHD1	Glutaminyl-Hydroxyproline	0.999326	0.0181844
XK	Glutaminyl-Hydroxyproline	0.664409	0.0930115
MPC1L	Glutaminyl-Hydroxyproline	0.998947	-0.0727369
SLC9A7	Glutaminyl-Hydroxyproline	0.363368	-0.171959
SLC38A5	Glutaminyl-Hydroxyproline	0.951648	0.0718508
SLC35A2	Glutaminyl-Hydroxyproline	0.82696	-0.097229
CLCN5	Glutaminyl-Hydroxyproline	0.513117	0.090969
SLC7A3	Glutaminyl-Hydroxyproline	0.690473	-0.0655801
SLC16A2	Glutaminyl-Hydroxyproline	0.0259019	-0.221426
MAGT1	Glutaminyl-Hydroxyproline	0.759947	-0.0558208
XKRX	Glutaminyl-Hydroxyproline	0.193116	0.145465
SLC25A43	Glutaminyl-Hydroxyproline	0.399368	-0.110038
SLC25A5	Glutaminyl-Hydroxyproline	0.78945	0.0880481
SLC25A14	Glutaminyl-Hydroxyproline	0.918311	0.0553433
SLC9A6	Glutaminyl-Hydroxyproline	0.453581	-0.10069
SLC6A8	Glutaminyl-Hydroxyproline	0.999119	0.0260439
SLC10A3	Glutaminyl-Hydroxyproline	0.0794445	-0.220216
SLC35E2B	Glutaminyl-Isoleucine	0.828309	-0.0356954
SLC35E2A	Glutaminyl-Isoleucine	0.883623	-0.0337992
SLC45A1	Glutaminyl-Isoleucine	0.944201	-0.0119066
SLC2A7	Glutaminyl-Isoleucine	0.929722	0.053576
SLC2A5	Glutaminyl-Isoleucine	0.911936	0.0345277
SLC25A33	Glutaminyl-Isoleucine	0.961	0.0293726
DISP3	Glutaminyl-Isoleucine	0.971029	0.0776979
CLCN6	Glutaminyl-Isoleucine	0.742401	-0.0520634
SLC25A34	Glutaminyl-Isoleucine	0.775971	-0.0427117
CLCNKA	Glutaminyl-Isoleucine	0.86838	0.111411
CLCNKB	Glutaminyl-Isoleucine	0.907566	0.0487533
SLC66A1	Glutaminyl-Isoleucine	0.506073	-0.109108
NIPAL3	Glutaminyl-Isoleucine	0.998189	0.0637121
RHD	Glutaminyl-Isoleucine	0.998678	0.0638256
RHCE	Glutaminyl-Isoleucine	0.991091	0.00903102
SLC30A2	Glutaminyl-Isoleucine	0.555264	-0.141059
SLC9A1	Glutaminyl-Isoleucine	0.542136	0.104312
XKR8	Glutaminyl-Isoleucine	0.888565	-0.0948066
LAPTM5	Glutaminyl-Isoleucine	0.91719	-0.118574
TMEM234	Glutaminyl-Isoleucine	0.934942	-0.0176507
MFSD2A	Glutaminyl-Isoleucine	0.994201	0.0180202
SLC2A1	Glutaminyl-Isoleucine	0.988583	0.00496689
SLC6A9	Glutaminyl-Isoleucine	0.602229	0.10733
PTCH2	Glutaminyl-Isoleucine	0.594012	0.173778
SLC5A9	Glutaminyl-Isoleucine	0.934334	-0.113378
SLC1A7	Glutaminyl-Isoleucine	0.998128	-0.0600711
SLC35D1	Glutaminyl-Isoleucine	0.804521	0.122161
SLC44A5	Glutaminyl-Isoleucine	0.041129	0.283228
SLC44A3	Glutaminyl-Isoleucine	0.707621	-0.0466922
SLC35A3	Glutaminyl-Isoleucine	0.984157	0.00976647
MFSD14A	Glutaminyl-Isoleucine	0.988721	-0.0580655
SLC30A7	Glutaminyl-Isoleucine	0.716182	0.0581422
SLC25A24	Glutaminyl-Isoleucine	0.396141	-0.112841
SLC6A17	Glutaminyl-Isoleucine	0.9814	-0.00381144
SLC16A4	Glutaminyl-Isoleucine	0.999695	-0.135483
SLC16A1	Glutaminyl-Isoleucine	0.99716	0.12642
SLC22A15	Glutaminyl-Isoleucine	0.671861	0.0669955
SV2A	Glutaminyl-Isoleucine	0.545816	-0.0874346
SLC27A3	Glutaminyl-Isoleucine	0.943868	0.0256675
SLC39A1	Glutaminyl-Isoleucine	0.95919	0.018069
SLC50A1	Glutaminyl-Isoleucine	0.282347	0.148815
SLC25A44	Glutaminyl-Isoleucine	0.991829	-0.00541652
RHBG	Glutaminyl-Isoleucine	0.167707	0.147727
MPC2	Glutaminyl-Isoleucine	0.603625	-0.0887278
SLC19A2	Glutaminyl-Isoleucine	0.598635	-0.071572
SLC9C2	Glutaminyl-Isoleucine	0.788298	0.0406474
XPR1	Glutaminyl-Isoleucine	0.851718	-0.0422029
MFSD4A	Glutaminyl-Isoleucine	0.8251	-0.0368142
SLC45A3	Glutaminyl-Isoleucine	0.956046	0.0119519
SLC41A1	Glutaminyl-Isoleucine	0.70796	-0.0482747
SLC26A9	Glutaminyl-Isoleucine	0.55737	-0.086387
SLC30A1	Glutaminyl-Isoleucine	0.838363	-0.0477902
FLVCR1	Glutaminyl-Isoleucine	0.647418	0.0551725
SLC30A10	Glutaminyl-Isoleucine	0.933351	-0.0178697
DISP1	Glutaminyl-Isoleucine	0.933981	-0.125608
ARV1	Glutaminyl-Isoleucine	0.903001	-0.0232346
SLC35F3	Glutaminyl-Isoleucine	0.998823	0.0555987
SLC66A3	Glutaminyl-Isoleucine	0.774408	-0.141907
LAPTM4A	Glutaminyl-Isoleucine	0.27616	-0.136699
MFSD2B	Glutaminyl-Isoleucine	0.873104	0.0645976
SLC35F6	Glutaminyl-Isoleucine	0.915563	0.0489299
SLC5A6	Glutaminyl-Isoleucine	0.968656	-0.0135274
SLC30A3	Glutaminyl-Isoleucine	0.765166	0.141994
SLC30A6	Glutaminyl-Isoleucine	0.998276	-0.0987278
SLC8A1	Glutaminyl-Isoleucine	0.813141	-0.049885
SLC3A1	Glutaminyl-Isoleucine	0.974673	0.0235413
SLC1A4	Glutaminyl-Isoleucine	0.930062	-0.0285186
SFXN5	Glutaminyl-Isoleucine	0.428505	-0.122632
SLC4A5	Glutaminyl-Isoleucine	0.800104	-0.0694597
CNNM4	Glutaminyl-Isoleucine	0.991087	-0.0299407
CNNM3	Glutaminyl-Isoleucine	0.944176	0.0247438
SLC9A4	Glutaminyl-Isoleucine	0.638105	-0.0852131
SLC9A2	Glutaminyl-Isoleucine	0.436567	0.122722
MFSD9	Glutaminyl-Isoleucine	0.796642	-0.0352283
SLC5A7	Glutaminyl-Isoleucine	0.637493	-0.140967
SLC20A1	Glutaminyl-Isoleucine	0.951793	-0.0409028
SLC35F5	Glutaminyl-Isoleucine	0.706583	-0.139578
TMEM163	Glutaminyl-Isoleucine	0.34706	-0.166326
SLC4A10	Glutaminyl-Isoleucine	0.875185	-0.0729331
SLC38A11	Glutaminyl-Isoleucine	0.857836	0.0624981
SLC25A12	Glutaminyl-Isoleucine	0.951616	-0.0426211
GPR155	Glutaminyl-Isoleucine	0.919219	-0.0284873
SLC40A1	Glutaminyl-Isoleucine	0.669235	-0.0813454
MFSD6	Glutaminyl-Isoleucine	0.687326	-0.084228
SLC39A10	Glutaminyl-Isoleucine	0.954794	0.0834681
SLC11A1	Glutaminyl-Isoleucine	0.505629	0.158648
SLC23A3	Glutaminyl-Isoleucine	0.490619	-0.228871
SLC4A3	Glutaminyl-Isoleucine	0.776176	0.0468526
SLC19A3	Glutaminyl-Isoleucine	0.904699	0.0557329
SLC16A14	Glutaminyl-Isoleucine	0.434491	0.144549
SLC6A11	Glutaminyl-Isoleucine	0.856173	-0.0290495
SLC6A1	Glutaminyl-Isoleucine	0.817993	-0.0633072
SLC6A6	Glutaminyl-Isoleucine	0.953982	0.023015
SLC4A7	Glutaminyl-Isoleucine	0.954274	0.0199791
SLC22A13	Glutaminyl-Isoleucine	0.968252	0.0870547
SLC22A14	Glutaminyl-Isoleucine	0.739836	0.0769751
SLC25A38	Glutaminyl-Isoleucine	0.999536	0.0434855
SLC6A20	Glutaminyl-Isoleucine	0.313469	0.123603
SCAP	Glutaminyl-Isoleucine	0.992008	0.123646
SLC26A6	Glutaminyl-Isoleucine	0.599004	0.189895
SLC25A20	Glutaminyl-Isoleucine	0.999807	0.0537051
SLC38A3	Glutaminyl-Isoleucine	0.999322	6.9718e-05
RFT1	Glutaminyl-Isoleucine	0.322973	0.14001
SLC25A26	Glutaminyl-Isoleucine	0.833138	0.0403555
SLC9C1	Glutaminyl-Isoleucine	0.971685	0.048381
SLC35A5	Glutaminyl-Isoleucine	0.233065	-0.139937
SIDT1	Glutaminyl-Isoleucine	0.880533	0.0279784
SLC15A2	Glutaminyl-Isoleucine	0.378399	0.119864
SLC49A4	Glutaminyl-Isoleucine	0.784293	-0.0777762
SLC12A8	Glutaminyl-Isoleucine	0.867738	0.0371558
SLC41A3	Glutaminyl-Isoleucine	0.901637	0.0396898
SLCO2A1	Glutaminyl-Isoleucine	0.718249	-0.056505
SLC35G2	Glutaminyl-Isoleucine	0.941314	0.0350505
SLC25A36	Glutaminyl-Isoleucine	0.999153	0.0399861
SLC9A9	Glutaminyl-Isoleucine	0.762899	-0.0476411
SLC33A1	Glutaminyl-Isoleucine	0.945048	0.0683688
SLC66A1L	Glutaminyl-Isoleucine	0.167698	-0.179914
MFSD1	Glutaminyl-Isoleucine	0.778094	-0.0751133
SLC7A14	Glutaminyl-Isoleucine	0.995847	0.0542094
SLC2A2	Glutaminyl-Isoleucine	0.612666	-0.138233
CLCN2	Glutaminyl-Isoleucine	0.715083	0.056016
TMEM41A	Glutaminyl-Isoleucine	0.998373	0.00108052
SLC51A	Glutaminyl-Isoleucine	0.961822	-0.0210666
SLC49A3	Glutaminyl-Isoleucine	0.998615	-0.0335919
SLC26A1	Glutaminyl-Isoleucine	0.999864	-0.0393587
LETM1	Glutaminyl-Isoleucine	0.999661	0.152607
MFSD10	Glutaminyl-Isoleucine	0.998274	-0.0413872
SLC2A9	Glutaminyl-Isoleucine	0.786561	0.0850401
SLC34A2	Glutaminyl-Isoleucine	0.423402	0.128334
SLC30A9	Glutaminyl-Isoleucine	0.721864	-0.0716068
NIPAL1	Glutaminyl-Isoleucine	0.614011	0.0666539
SLC10A4	Glutaminyl-Isoleucine	0.787724	0.0641635
TMEM165	Glutaminyl-Isoleucine	0.935419	-0.0257999
SLC4A4	Glutaminyl-Isoleucine	0.774828	-0.0902266
SLC10A6	Glutaminyl-Isoleucine	0.999244	0.0800164
SLC39A8	Glutaminyl-Isoleucine	0.916329	0.0391704
SLC9B1	Glutaminyl-Isoleucine	0.551693	0.0823423
SLC9B2	Glutaminyl-Isoleucine	0.517217	0.151286
OSTC	Glutaminyl-Isoleucine	0.939211	0.0487905
SLC25A31	Glutaminyl-Isoleucine	0.966525	0.0601647
MFSD8	Glutaminyl-Isoleucine	0.762371	0.065305
SLC7A11	Glutaminyl-Isoleucine	0.193288	0.174033
UCP1	Glutaminyl-Isoleucine	0.999444	0.00733518
SLC10A7	Glutaminyl-Isoleucine	0.419235	0.102088
TMEM184C	Glutaminyl-Isoleucine	0.986671	-0.00611711
TMEM144	Glutaminyl-Isoleucine	0.737141	-0.0426386
CLCN3	Glutaminyl-Isoleucine	0.57184	-0.0841129
SLC25A4	Glutaminyl-Isoleucine	0.993227	-0.00350645
SLC9A3	Glutaminyl-Isoleucine	0.99581	0.0700314
SLC12A7	Glutaminyl-Isoleucine	0.755056	0.038909
SLC6A19	Glutaminyl-Isoleucine	0.785967	0.0443483
SLC6A18	Glutaminyl-Isoleucine	0.80301	0.137285
SLC6A3	Glutaminyl-Isoleucine	0.970582	0.0317116
ANKH	Glutaminyl-Isoleucine	0.999017	-0.00100732
SLC45A2	Glutaminyl-Isoleucine	0.917063	0.068158
LMBRD2	Glutaminyl-Isoleucine	0.983636	-0.0394597
SLC1A3	Glutaminyl-Isoleucine	0.71657	0.0656152
SLC38A9	Glutaminyl-Isoleucine	0.999864	-0.042161
SLC30A5	Glutaminyl-Isoleucine	0.937142	0.111387
HMGCR	Glutaminyl-Isoleucine	0.930552	-0.0515476
SV2C	Glutaminyl-Isoleucine	0.912174	-0.078788
SLCO4C1	Glutaminyl-Isoleucine	0.998093	-0.0926559
SLCO6A1	Glutaminyl-Isoleucine	0.997375	0.0484638
SLC25A46	Glutaminyl-Isoleucine	0.798324	-0.0952004
SLC12A2	Glutaminyl-Isoleucine	0.440741	0.0972499
SLC27A6	Glutaminyl-Isoleucine	0.9676	-0.0137789
SLC22A4	Glutaminyl-Isoleucine	0.618556	0.0578703
SLC22A5	Glutaminyl-Isoleucine	0.88114	0.142144
SLC25A48	Glutaminyl-Isoleucine	0.694998	0.0716325
SLC23A1	Glutaminyl-Isoleucine	0.952992	-0.0203381
SLC4A9	Glutaminyl-Isoleucine	0.967137	0.0175709
SLC35A4	Glutaminyl-Isoleucine	0.995065	0.0578703
SLC25A2	Glutaminyl-Isoleucine	0.997416	-0.10697
SLC26A2	Glutaminyl-Isoleucine	0.85795	-0.0427815
SLC6A7	Glutaminyl-Isoleucine	0.815208	0.0848748
SLC36A3	Glutaminyl-Isoleucine	0.967954	0.140018
SLC36A2	Glutaminyl-Isoleucine	0.957614	-0.0208352
SLC36A1	Glutaminyl-Isoleucine	0.805943	0.0562182
NIPAL4	Glutaminyl-Isoleucine	0.980596	0.0944086
SFXN1	Glutaminyl-Isoleucine	0.973498	0.152091
SLC34A1	Glutaminyl-Isoleucine	0.947867	-0.00901105
SLC22A23	Glutaminyl-Isoleucine	0.991803	-0.0141234
SLC35B3	Glutaminyl-Isoleucine	0.267175	-0.237598
TMEM14C	Glutaminyl-Isoleucine	0.0442115	-0.214061
TMEM14B	Glutaminyl-Isoleucine	0.110576	-0.211318
SLC17A4	Glutaminyl-Isoleucine	0.934501	-0.13107
SLC17A1	Glutaminyl-Isoleucine	0.739899	-0.103553
SLC17A3	Glutaminyl-Isoleucine	0.991608	0.0313553
SLC17A2	Glutaminyl-Isoleucine	0.999789	-0.0796367
SLC44A4	Glutaminyl-Isoleucine	0.939443	0.0167236
SLC39A7	Glutaminyl-Isoleucine	0.996034	0.00100732
SLC26A8	Glutaminyl-Isoleucine	0.865701	-0.0899921
MTCH1	Glutaminyl-Isoleucine	0.132466	-0.195647
TSPO2	Glutaminyl-Isoleucine	0.436063	-0.0946601
SLC22A7	Glutaminyl-Isoleucine	0.957427	-0.0312376
SLC29A1	Glutaminyl-Isoleucine	0.538384	-0.101645
SLC35B2	Glutaminyl-Isoleucine	0.896748	-0.155413
SLC25A27	Glutaminyl-Isoleucine	0.9694	-0.0316521
PTCHD4	Glutaminyl-Isoleucine	0.578209	-0.126574
RHAG	Glutaminyl-Isoleucine	0.999728	0.127939
TMEM14A	Glutaminyl-Isoleucine	0.972186	-0.123127
LMBRD1	Glutaminyl-Isoleucine	0.865118	-0.0389892
SLC17A5	Glutaminyl-Isoleucine	0.800524	-0.114779
SLC35A1	Glutaminyl-Isoleucine	0.864685	-0.0290903
SLC22A16	Glutaminyl-Isoleucine	0.999537	-0.0554918
SLC16A10	Glutaminyl-Isoleucine	0.355251	0.137731
MFSD4B	Glutaminyl-Isoleucine	0.999966	-0.000602998
SLC35F1	Glutaminyl-Isoleucine	0.753399	-0.056171
SLC18B1	Glutaminyl-Isoleucine	0.078282	0.192517
SLC2A12	Glutaminyl-Isoleucine	0.946195	-0.101237
SLC35D3	Glutaminyl-Isoleucine	0.603936	0.0946344
OSTCP1	Glutaminyl-Isoleucine	0.914972	0.0326381
SLC22A1	Glutaminyl-Isoleucine	0.789124	-0.0917532
SLC22A2	Glutaminyl-Isoleucine	0.947665	-0.0339597
SLC22A3	Glutaminyl-Isoleucine	0.997181	0.000573371
MPC1	Glutaminyl-Isoleucine	0.304686	0.126525
UNC93A	Glutaminyl-Isoleucine	0.928525	-0.109353
TMEM184A	Glutaminyl-Isoleucine	0.545859	0.0715755
SLC29A4	Glutaminyl-Isoleucine	0.599249	-0.0755664
STARD3NL	Glutaminyl-Isoleucine	0.00727155	-0.288564
NPC1L1	Glutaminyl-Isoleucine	0.689625	0.0699477
SLC25A40	Glutaminyl-Isoleucine	0.180763	-0.233245
SLC25A13	Glutaminyl-Isoleucine	0.122586	-0.19703
SLC12A9	Glutaminyl-Isoleucine	0.538334	-0.0882781
SLC26A5	Glutaminyl-Isoleucine	0.542752	-0.096744
SLC26A4	Glutaminyl-Isoleucine	0.443824	-0.105002
SLC26A3	Glutaminyl-Isoleucine	0.84988	0.105247
SLC13A1	Glutaminyl-Isoleucine	0.868952	-0.118079
SLC35B4	Glutaminyl-Isoleucine	0.629039	-0.0813106
SLC13A4	Glutaminyl-Isoleucine	0.969929	0.0441531
SVOPL	Glutaminyl-Isoleucine	0.99934	-0.0368227
SLC37A3	Glutaminyl-Isoleucine	0.452087	-0.144768
CLCN1	Glutaminyl-Isoleucine	0.979544	0.172468
SLC4A2	Glutaminyl-Isoleucine	0.999864	-0.14831
LMBR1	Glutaminyl-Isoleucine	0.43592	-0.089275
XKR6	Glutaminyl-Isoleucine	0.289911	-0.143926
SLC35G5	Glutaminyl-Isoleucine	0.941826	-0.0157705
TUSC3	Glutaminyl-Isoleucine	0.965399	-0.00774137
SLC7A2	Glutaminyl-Isoleucine	0.643657	0.127578
SLC18A1	Glutaminyl-Isoleucine	0.835877	0.0325339
SLC39A14	Glutaminyl-Isoleucine	0.590595	0.128979
SLC25A37	Glutaminyl-Isoleucine	0.836364	0.0794981
LETM2	Glutaminyl-Isoleucine	0.999271	0.0938968
SLC20A2	Glutaminyl-Isoleucine	0.405958	0.122513
XKR4	Glutaminyl-Isoleucine	0.920678	-0.027126
SLCO5A1	Glutaminyl-Isoleucine	0.974114	0.0256362
XKR9	Glutaminyl-Isoleucine	0.962424	-0.104113
SLC10A5	Glutaminyl-Isoleucine	0.936468	0.0158418
SLC7A13	Glutaminyl-Isoleucine	0.62055	-0.143605
TMEM64	Glutaminyl-Isoleucine	0.995045	-0.00953991
SLC26A7	Glutaminyl-Isoleucine	0.999604	-0.0315944
LAPTM4B	Glutaminyl-Isoleucine	0.998349	-0.0114744
NIPAL2	Glutaminyl-Isoleucine	0.85549	0.0367863
SLC25A32	Glutaminyl-Isoleucine	0.998442	-0.0190972
SLC30A8	Glutaminyl-Isoleucine	0.998864	0.103626
SLC45A4	Glutaminyl-Isoleucine	0.0272757	0.262768
SLC52A2	Glutaminyl-Isoleucine	0.956759	0.0220425
SLC39A4	Glutaminyl-Isoleucine	0.89581	0.0321506
MFSD3	Glutaminyl-Isoleucine	0.117891	0.17213
SLC1A1	Glutaminyl-Isoleucine	0.954325	-0.0196393
SLC24A2	Glutaminyl-Isoleucine	0.9657	0.0351488
SLC25A51	Glutaminyl-Isoleucine	0.44433	0.12581
SLC28A3	Glutaminyl-Isoleucine	0.994766	0.003388
MFSD14B	Glutaminyl-Isoleucine	0.71415	-0.0597734
PTCH1	Glutaminyl-Isoleucine	0.623191	-0.0804984
SLC35D2	Glutaminyl-Isoleucine	0.200732	-0.225713
SLC44A1	Glutaminyl-Isoleucine	0.780446	0.0641269
TMEM245	Glutaminyl-Isoleucine	0.302393	-0.118843
SLC46A2	Glutaminyl-Isoleucine	0.964924	-0.0207944
SLC31A2	Glutaminyl-Isoleucine	0.851717	0.0294214
SLC31A1	Glutaminyl-Isoleucine	0.970773	0.0947822
SLC2A8	Glutaminyl-Isoleucine	0.996608	-0.00902056
SLC25A25	Glutaminyl-Isoleucine	0.938226	0.0234786
SLC27A4	Glutaminyl-Isoleucine	0.989909	0.172597
SLC2A6	Glutaminyl-Isoleucine	0.563606	-0.0677553
SLC34A3	Glutaminyl-Isoleucine	0.999032	0.0272917
SLC39A12	Glutaminyl-Isoleucine	0.995518	-0.0701506
PTCHD3	Glutaminyl-Isoleucine	0.999794	-0.0778307
SLC18A3	Glutaminyl-Isoleucine	0.853922	0.0320785
SLC16A9	Glutaminyl-Isoleucine	0.999797	-0.00398745
SLC25A16	Glutaminyl-Isoleucine	0.718016	-0.0799442
SLC29A3	Glutaminyl-Isoleucine	0.810523	0.1755
SLC16A12	Glutaminyl-Isoleucine	0.921051	-0.0926594
SLC35G1	Glutaminyl-Isoleucine	0.941808	0.0183444
CNNM1	Glutaminyl-Isoleucine	0.947723	0.0225741
SLC25A28	Glutaminyl-Isoleucine	0.972873	0.0674625
SFXN3	Glutaminyl-Isoleucine	0.783802	-0.0911711
MFSD13A	Glutaminyl-Isoleucine	0.370515	0.0984768
SFXN2	Glutaminyl-Isoleucine	0.672275	0.0492959
CNNM2	Glutaminyl-Isoleucine	0.943885	0.0846323
SLC18A2	Glutaminyl-Isoleucine	0.226932	0.130718
SFXN4	Glutaminyl-Isoleucine	0.327702	0.102973
SLC25A22	Glutaminyl-Isoleucine	0.912564	0.137989
SLC22A18	Glutaminyl-Isoleucine	0.992053	0.00188916
TMEM41B	Glutaminyl-Isoleucine	0.986732	0.122785
SLC6A5	Glutaminyl-Isoleucine	0.892247	0.113931
SLC17A6	Glutaminyl-Isoleucine	0.858386	0.0602629
SLC5A12	Glutaminyl-Isoleucine	0.918664	0.0359009
SLC1A2	Glutaminyl-Isoleucine	0.988429	0.016703
SLC35C1	Glutaminyl-Isoleucine	0.987446	-0.00455908
SLC39A13	Glutaminyl-Isoleucine	0.252126	-0.137459
MTCH2	Glutaminyl-Isoleucine	0.992501	-0.0448797
SLC43A3	Glutaminyl-Isoleucine	0.593723	-0.0913663
SLC43A1	Glutaminyl-Isoleucine	0.821988	0.0811084
SLC15A3	Glutaminyl-Isoleucine	0.149312	-0.184692
SLC3A2	Glutaminyl-Isoleucine	0.160074	0.191366
SLC22A6	Glutaminyl-Isoleucine	0.994964	-0.0297812
SLC22A8	Glutaminyl-Isoleucine	0.999627	-0.01031
SLC22A24	Glutaminyl-Isoleucine	0.998864	0.0595586
SLC22A10	Glutaminyl-Isoleucine	0.984671	-0.0983123
SLC22A25	Glutaminyl-Isoleucine	0.69998	-0.104391
SLC22A9	Glutaminyl-Isoleucine	0.358275	0.127616
SLC22A11	Glutaminyl-Isoleucine	0.387504	0.10591
SLC22A12	Glutaminyl-Isoleucine	0.997592	0.0665635
SLC25A45	Glutaminyl-Isoleucine	0.924242	-0.0187208
SLC29A2	Glutaminyl-Isoleucine	0.351947	0.0951969
UNC93B1	Glutaminyl-Isoleucine	0.273513	0.127829
UCP2	Glutaminyl-Isoleucine	0.430306	-0.142691
UCP3	Glutaminyl-Isoleucine	0.999475	0.0181039
SLCO2B1	Glutaminyl-Isoleucine	0.956555	0.0439582
SLC36A4	Glutaminyl-Isoleucine	0.549119	-0.0754305
SLC35F2	Glutaminyl-Isoleucine	0.989124	0.00441966
SIDT2	Glutaminyl-Isoleucine	0.989289	0.0583165
SLC37A4	Glutaminyl-Isoleucine	0.965938	0.00482398
SLC37A2	Glutaminyl-Isoleucine	0.925383	0.0210422
SLC6A12	Glutaminyl-Isoleucine	0.949351	-0.0187458
SLC6A13	Glutaminyl-Isoleucine	0.999757	-0.00452175
SLC2A14	Glutaminyl-Isoleucine	0.609748	-0.0740724
SLC2A3	Glutaminyl-Isoleucine	0.346368	-0.113301
SLC15A5	Glutaminyl-Isoleucine	0.997001	-0.0489741
SLCO1C1	Glutaminyl-Isoleucine	0.00616235	0.367704
SLCO1B3	Glutaminyl-Isoleucine	0.0312607	0.259442
SLCO1B7	Glutaminyl-Isoleucine	0.0230036	0.267945
SLCO1B1	Glutaminyl-Isoleucine	0.188566	0.224296
SLCO1A2	Glutaminyl-Isoleucine	0.997884	0.0345782
SLC2A13	Glutaminyl-Isoleucine	0.987328	0.00569188
SLC38A1	Glutaminyl-Isoleucine	0.41869	0.119216
SLC38A2	Glutaminyl-Isoleucine	0.574379	0.151907
SLC38A4	Glutaminyl-Isoleucine	0.581138	0.112963
SLC48A1	Glutaminyl-Isoleucine	0.629102	0.079871
LMBR1L	Glutaminyl-Isoleucine	0.999729	0.00605089
SLC11A2	Glutaminyl-Isoleucine	0.6443	-0.103255
LETMD1	Glutaminyl-Isoleucine	0.448468	0.0882259
SLC4A8	Glutaminyl-Isoleucine	0.87819	0.0247264
MFSD5	Glutaminyl-Isoleucine	0.998345	0.0249216
SLC39A5	Glutaminyl-Isoleucine	0.761974	0.0825166
SLC26A10P	Glutaminyl-Isoleucine	0.676309	0.0479888
SLC16A7	Glutaminyl-Isoleucine	0.999576	0.0136284
SLC35E3	Glutaminyl-Isoleucine	0.998477	0.057229
SLC6A15	Glutaminyl-Isoleucine	0.993941	-0.0141304
SLC25A3	Glutaminyl-Isoleucine	0.910807	0.0227431
SLC17A8	Glutaminyl-Isoleucine	0.982423	0.0254263
SLC5A8	Glutaminyl-Isoleucine	0.99964	-0.0705122
SLC41A2	Glutaminyl-Isoleucine	0.642083	-0.190446
SVOP	Glutaminyl-Isoleucine	0.781763	0.0527173
SLC8B1	Glutaminyl-Isoleucine	0.821577	0.0776473
SLC15A4	Glutaminyl-Isoleucine	0.999932	0.00440572
SLC46A3	Glutaminyl-Isoleucine	0.670489	0.0839631
SLC7A1	Glutaminyl-Isoleucine	0.99662	0.0504148
SLC25A15	Glutaminyl-Isoleucine	0.525892	0.0985465
SLC25A30	Glutaminyl-Isoleucine	0.421155	-0.16588
SLC15A1	Glutaminyl-Isoleucine	0.924077	0.0866535
SLC10A2	Glutaminyl-Isoleucine	0.886767	0.02678
TMCO3	Glutaminyl-Isoleucine	0.780509	-0.0436563
SLC39A2	Glutaminyl-Isoleucine	0.945735	0.0579871
SLC7A7	Glutaminyl-Isoleucine	0.679836	-0.122461
SLC7A8	Glutaminyl-Isoleucine	0.622711	0.117016
SLC22A17	Glutaminyl-Isoleucine	0.864306	0.0187348
SLC25A21	Glutaminyl-Isoleucine	0.950725	0.044458
SLC35F4	Glutaminyl-Isoleucine	0.827189	-0.0624944
SLC38A6	Glutaminyl-Isoleucine	0.681699	-0.10413
SLC39A9	Glutaminyl-Isoleucine	0.262994	0.138397
SLC10A1	Glutaminyl-Isoleucine	0.750485	0.172171
SLC8A3	Glutaminyl-Isoleucine	0.445541	0.220956
FLVCR2	Glutaminyl-Isoleucine	0.985052	-0.0092053
SLC24A4	Glutaminyl-Isoleucine	0.964193	0.0217225
SLC25A29	Glutaminyl-Isoleucine	0.936853	0.0693656
SLC25A47	Glutaminyl-Isoleucine	0.810024	0.0681499
NIPA2	Glutaminyl-Isoleucine	0.998964	-0.0458348
NIPA1	Glutaminyl-Isoleucine	0.990793	-0.0174242
OCA2	Glutaminyl-Isoleucine	0.445987	0.158598
SLC12A6	Glutaminyl-Isoleucine	0.998819	0.100213
DISP2	Glutaminyl-Isoleucine	0.995771	-0.0290031
SLC28A2	Glutaminyl-Isoleucine	0.83871	0.0345661
SLC30A4	Glutaminyl-Isoleucine	0.596703	0.0654688
SLC24A5	Glutaminyl-Isoleucine	0.96978	-0.0280803
SLC12A1	Glutaminyl-Isoleucine	0.894247	-0.0303053
SLC27A2	Glutaminyl-Isoleucine	0.235946	0.133538
SLC51B	Glutaminyl-Isoleucine	0.959507	0.0599722
SLC24A1	Glutaminyl-Isoleucine	0.921861	0.0374207
STRA6	Glutaminyl-Isoleucine	0.874207	0.0845486
SLC28A1	Glutaminyl-Isoleucine	0.974184	-0.00848561
RHCG	Glutaminyl-Isoleucine	0.998146	0.121062
SV2B	Glutaminyl-Isoleucine	0.529503	0.0930631
SLCO3A1	Glutaminyl-Isoleucine	0.954218	-0.135343
CLCN7	Glutaminyl-Isoleucine	0.996533	-0.053022
SLC5A11	Glutaminyl-Isoleucine	0.995398	0.0170286
CLN3	Glutaminyl-Isoleucine	0.894678	0.018306
SPNS1	Glutaminyl-Isoleucine	0.825654	0.0945591
SLC5A2	Glutaminyl-Isoleucine	0.96956	0.0578674
SLC6A2	Glutaminyl-Isoleucine	0.991375	0.00864195
SLC12A3	Glutaminyl-Isoleucine	0.826238	-0.0554384
SLC38A7	Glutaminyl-Isoleucine	0.958208	0.0132764
SLC9A5	Glutaminyl-Isoleucine	0.980826	0.00914953
SLC12A4	Glutaminyl-Isoleucine	0.727662	0.0461624
SLC7A6	Glutaminyl-Isoleucine	0.998848	0.0494179
SLC38A8	Glutaminyl-Isoleucine	0.994189	0.109154
SLC7A5	Glutaminyl-Isoleucine	0.344871	0.168149
SLC22A31	Glutaminyl-Isoleucine	0.994742	0.0575646
SLC43A2	Glutaminyl-Isoleucine	0.997931	-0.00852562
CTNS	Glutaminyl-Isoleucine	0.997335	-0.00206692
SPNS3	Glutaminyl-Isoleucine	0.19268	-0.16795
SPNS2	Glutaminyl-Isoleucine	0.406771	-0.0879122
SLC25A11	Glutaminyl-Isoleucine	0.233285	0.185932
SLC52A1	Glutaminyl-Isoleucine	0.98414	-0.00459742
SLC13A5	Glutaminyl-Isoleucine	0.988382	0.12906
SLC16A13	Glutaminyl-Isoleucine	0.960805	-0.0141513
SLC16A11	Glutaminyl-Isoleucine	0.906304	0.0428129
SLC2A4	Glutaminyl-Isoleucine	0.610722	0.205051
SLC35G6	Glutaminyl-Isoleucine	0.990121	0.0552668
MPDU1	Glutaminyl-Isoleucine	0.994311	0.0590519
SLC25A35	Glutaminyl-Isoleucine	0.941606	0.0594423
MFSD6L	Glutaminyl-Isoleucine	0.701348	0.0498166
SLC5A10	Glutaminyl-Isoleucine	0.0999243	0.259362
SLC47A1	Glutaminyl-Isoleucine	0.967642	-0.00933426
SLC47A2	Glutaminyl-Isoleucine	0.135687	0.17474
SLC46A1	Glutaminyl-Isoleucine	0.462918	0.111934
SLC13A2	Glutaminyl-Isoleucine	0.87927	-0.0377523
SLC6A4	Glutaminyl-Isoleucine	0.729733	0.0741617
SLC35G3	Glutaminyl-Isoleucine	0.999024	-0.0249322
STARD3	Glutaminyl-Isoleucine	0.462789	-0.132628
SLC4A1	Glutaminyl-Isoleucine	0.778023	0.0686714
SLC25A39	Glutaminyl-Isoleucine	0.271069	0.132482
SLC35B1	Glutaminyl-Isoleucine	0.994074	0.0345974
SLC16A6	Glutaminyl-Isoleucine	0.991782	-0.152548
SLC39A11	Glutaminyl-Isoleucine	0.625262	-0.0604531
TMEM104	Glutaminyl-Isoleucine	0.544284	-0.079404
SLC16A5	Glutaminyl-Isoleucine	0.273249	0.119582
SLC25A19	Glutaminyl-Isoleucine	0.590759	0.0699338
MFSD11	Glutaminyl-Isoleucine	0.837007	-0.094688
SLC26A11	Glutaminyl-Isoleucine	0.964045	-0.0176995
SLC38A10	Glutaminyl-Isoleucine	0.999332	0.088787
SLC25A10	Glutaminyl-Isoleucine	0.550696	0.0653573
SLC16A3	Glutaminyl-Isoleucine	0.987265	-0.00563611
SLC35G4	Glutaminyl-Isoleucine	0.624248	0.0988831
TMEM241	Glutaminyl-Isoleucine	0.960456	-0.0116765
NPC1	Glutaminyl-Isoleucine	0.370882	-0.111513
SLC25A52	Glutaminyl-Isoleucine	0.88005	-0.055757
SLC39A6	Glutaminyl-Isoleucine	0.999051	-0.0638655
SLC14A2	Glutaminyl-Isoleucine	0.99491	-0.0277715
SLC14A1	Glutaminyl-Isoleucine	0.927166	0.0244522
SLC66A2	Glutaminyl-Isoleucine	0.815581	-0.0489997
SLC39A3	Glutaminyl-Isoleucine	0.917206	-0.0167863
MFSD12	Glutaminyl-Isoleucine	0.992315	0.069993
SLC25A41	Glutaminyl-Isoleucine	0.960012	0.0344978
SLC25A23	Glutaminyl-Isoleucine	0.814269	-0.0547752
SLC44A2	Glutaminyl-Isoleucine	0.943889	-0.0163018
TMEM205	Glutaminyl-Isoleucine	0.908371	0.0365075
SLC1A6	Glutaminyl-Isoleucine	0.990865	0.00621501
SLC35E1	Glutaminyl-Isoleucine	0.954917	-0.0164169
SLC27A1	Glutaminyl-Isoleucine	0.901532	-0.0273371
SLC5A5	Glutaminyl-Isoleucine	0.37193	0.297677
SLC25A42	Glutaminyl-Isoleucine	0.931683	0.108766
SLC7A9	Glutaminyl-Isoleucine	0.906191	0.0289161
SLC7A10	Glutaminyl-Isoleucine	0.5114	-0.0770328
SLC1A5	Glutaminyl-Isoleucine	0.77184	0.0381213
SLC8A2	Glutaminyl-Isoleucine	0.503085	0.130641
SLC6A16	Glutaminyl-Isoleucine	0.929965	0.0347194
SLC17A7	Glutaminyl-Isoleucine	0.597398	0.076992
SLC27A5	Glutaminyl-Isoleucine	0.170117	0.145403
SLC52A3	Glutaminyl-Isoleucine	0.502905	0.0975288
SLC4A11	Glutaminyl-Isoleucine	0.835845	0.0363193
SLC23A2	Glutaminyl-Isoleucine	0.926807	0.021694
SLC24A3	Glutaminyl-Isoleucine	0.995334	-0.000932613
XKR7	Glutaminyl-Isoleucine	0.411535	-0.119397
SLC32A1	Glutaminyl-Isoleucine	0.996127	-0.0128784
SLC12A5	Glutaminyl-Isoleucine	0.863554	-0.0352074
SLC35C2	Glutaminyl-Isoleucine	0.990685	0.0560056
SLC13A3	Glutaminyl-Isoleucine	0.999898	0.0573684
SLC2A10	Glutaminyl-Isoleucine	0.861546	-0.0372673
SLC9A8	Glutaminyl-Isoleucine	0.785523	0.109683
SLCO4A1	Glutaminyl-Isoleucine	0.537396	0.0722586
SLC17A9	Glutaminyl-Isoleucine	0.780506	0.0632485
SLC37A1	Glutaminyl-Isoleucine	0.813681	-0.0333217
SLC19A1	Glutaminyl-Isoleucine	0.956748	0.0258452
XKR3	Glutaminyl-Isoleucine	0.999219	-0.00324092
SLC25A18	Glutaminyl-Isoleucine	0.998308	-0.00904496
SLC25A1	Glutaminyl-Isoleucine	0.996858	-0.0523423
SLC7A4	Glutaminyl-Isoleucine	0.988878	0.0365396
SLC2A11	Glutaminyl-Isoleucine	0.743918	-0.134866
SLC35E4	Glutaminyl-Isoleucine	0.831448	0.0466539
SLC5A1	Glutaminyl-Isoleucine	0.822433	0.0258327
SLC5A4	Glutaminyl-Isoleucine	0.998376	0.201967
SLC16A8	Glutaminyl-Isoleucine	0.597571	0.076877
TMEM184B	Glutaminyl-Isoleucine	0.863419	-0.0223179
SLC25A17	Glutaminyl-Isoleucine	0.999322	0.00310561
TSPO	Glutaminyl-Isoleucine	0.865976	-0.0313071
SLC25A6	Glutaminyl-Isoleucine	0.707677	0.0599756
CLCN4	Glutaminyl-Isoleucine	0.998848	-0.00032764
PTCHD1	Glutaminyl-Isoleucine	0.999326	-0.0922637
XK	Glutaminyl-Isoleucine	0.542224	0.12923
MPC1L	Glutaminyl-Isoleucine	0.998947	-0.0312208
SLC9A7	Glutaminyl-Isoleucine	0.992022	-0.0036145
SLC38A5	Glutaminyl-Isoleucine	0.951648	0.0348344
SLC35A2	Glutaminyl-Isoleucine	0.995931	0.00174974
CLCN5	Glutaminyl-Isoleucine	0.517474	0.0904252
SLC7A3	Glutaminyl-Isoleucine	0.802542	-0.0432457
SLC16A2	Glutaminyl-Isoleucine	0.884458	0.0177518
MAGT1	Glutaminyl-Isoleucine	0.87866	-0.0376054
XKRX	Glutaminyl-Isoleucine	0.176504	0.150623
SLC25A43	Glutaminyl-Isoleucine	0.948064	0.0100558
SLC25A5	Glutaminyl-Isoleucine	0.781627	0.0927152
SLC25A14	Glutaminyl-Isoleucine	0.99171	-0.0097595
SLC9A6	Glutaminyl-Isoleucine	0.906779	0.0187243
SLC6A8	Glutaminyl-Isoleucine	0.999119	-0.041938
SLC10A3	Glutaminyl-Isoleucine	0.42527	-0.112503
SLC35E2B	Hexanoylcarnitine	0.651938	0.0709446
SLC35E2A	Hexanoylcarnitine	0.689225	-0.0881004
SLC45A1	Hexanoylcarnitine	0.133545	0.190749
SLC2A7	Hexanoylcarnitine	0.999558	-0.00810613
SLC2A5	Hexanoylcarnitine	0.339108	0.167707
SLC25A33	Hexanoylcarnitine	0.961	0.0293099
DISP3	Hexanoylcarnitine	0.985706	-0.0116522
CLCN6	Hexanoylcarnitine	0.448735	0.115762
SLC25A34	Hexanoylcarnitine	0.935602	0.014085
CLCNKA	Hexanoylcarnitine	0.86838	0.0863737
CLCNKB	Hexanoylcarnitine	0.88367	0.0594978
SLC66A1	Hexanoylcarnitine	0.488609	0.115849
NIPAL3	Hexanoylcarnitine	0.998189	0.0236319
RHD	Hexanoylcarnitine	0.998678	-0.0329273
RHCE	Hexanoylcarnitine	0.932582	-0.0530638
SLC30A2	Hexanoylcarnitine	0.888077	0.0403265
SLC9A1	Hexanoylcarnitine	0.692831	0.0751272
XKR8	Hexanoylcarnitine	0.812396	0.13129
LAPTM5	Hexanoylcarnitine	0.996009	-0.0507633
TMEM234	Hexanoylcarnitine	0.891498	0.0285465
MFSD2A	Hexanoylcarnitine	0.993287	0.0532485
SLC2A1	Hexanoylcarnitine	0.911058	0.0247961
SLC6A9	Hexanoylcarnitine	0.895953	-0.0327605
PTCH2	Hexanoylcarnitine	0.792151	0.132848
SLC5A9	Hexanoylcarnitine	0.934334	0.114681
SLC1A7	Hexanoylcarnitine	0.998128	0.0767367
SLC35D1	Hexanoylcarnitine	0.923939	0.0698606
SLC44A5	Hexanoylcarnitine	0.970017	-0.00678634
SLC44A3	Hexanoylcarnitine	0.0585776	-0.227689
SLC35A3	Hexanoylcarnitine	0.94253	0.0341164
MFSD14A	Hexanoylcarnitine	0.991511	0.00513419
SLC30A7	Hexanoylcarnitine	0.964701	-0.00963053
SLC25A24	Hexanoylcarnitine	0.629293	0.0671837
SLC6A17	Hexanoylcarnitine	0.853959	0.0354758
SLC16A4	Hexanoylcarnitine	0.999695	0.0775566
SLC16A1	Hexanoylcarnitine	0.99716	-0.0981596
SLC22A15	Hexanoylcarnitine	0.556933	0.0906413
SV2A	Hexanoylcarnitine	0.319345	0.149108
SLC27A3	Hexanoylcarnitine	0.970578	0.0116731
SLC39A1	Hexanoylcarnitine	0.834577	-0.0657232
SLC50A1	Hexanoylcarnitine	0.344356	-0.126835
SLC25A44	Hexanoylcarnitine	0.991809	0.140669
RHBG	Hexanoylcarnitine	0.151683	-0.152373
MPC2	Hexanoylcarnitine	0.534011	-0.107567
SLC19A2	Hexanoylcarnitine	0.24078	-0.145427
SLC9C2	Hexanoylcarnitine	0.149819	0.20875
XPR1	Hexanoylcarnitine	0.775952	-0.0704671
MFSD4A	Hexanoylcarnitine	0.315547	-0.135068
SLC45A3	Hexanoylcarnitine	0.52611	-0.146846
SLC41A1	Hexanoylcarnitine	0.169344	0.176525
SLC26A9	Hexanoylcarnitine	0.736597	-0.0538873
SLC30A1	Hexanoylcarnitine	0.78015	0.0585953
FLVCR1	Hexanoylcarnitine	0.738978	-0.0403764
SLC30A10	Hexanoylcarnitine	0.737104	0.0571309
DISP1	Hexanoylcarnitine	0.933981	0.148686
ARV1	Hexanoylcarnitine	0.384444	-0.152691
SLC35F3	Hexanoylcarnitine	0.998823	-0.0784433
SLC66A3	Hexanoylcarnitine	0.851666	0.111342
LAPTM4A	Hexanoylcarnitine	0.532096	0.0850993
MFSD2B	Hexanoylcarnitine	0.683149	0.157899
SLC35F6	Hexanoylcarnitine	0.998339	-0.00146741
SLC5A6	Hexanoylcarnitine	0.881741	-0.0483304
SLC30A3	Hexanoylcarnitine	0.923813	0.067825
SLC30A6	Hexanoylcarnitine	0.998276	0.0227222
SLC8A1	Hexanoylcarnitine	0.764971	0.0628547
SLC3A1	Hexanoylcarnitine	0.959947	0.0354862
SLC1A4	Hexanoylcarnitine	0.938607	0.0264936
SFXN5	Hexanoylcarnitine	0.0756885	0.256699
SLC4A5	Hexanoylcarnitine	0.808218	0.0671105
CNNM4	Hexanoylcarnitine	0.998872	-0.00386197
CNNM3	Hexanoylcarnitine	0.693184	0.0949808
SLC9A4	Hexanoylcarnitine	0.833478	-0.0424264
SLC9A2	Hexanoylcarnitine	0.394612	-0.136166
MFSD9	Hexanoylcarnitine	0.434662	-0.094221
SLC5A7	Hexanoylcarnitine	0.648569	-0.119823
SLC20A1	Hexanoylcarnitine	0.998388	-0.00213663
SLC35F5	Hexanoylcarnitine	0.910847	0.0780516
TMEM163	Hexanoylcarnitine	0.381953	-0.146944
SLC4A10	Hexanoylcarnitine	0.865073	0.0779478
SLC38A11	Hexanoylcarnitine	0.911161	0.0445932
SLC25A12	Hexanoylcarnitine	0.943303	-0.0482433
GPR155	Hexanoylcarnitine	0.593265	0.115772
SLC40A1	Hexanoylcarnitine	0.853583	0.0417009
MFSD6	Hexanoylcarnitine	0.584648	-0.10993
SLC39A10	Hexanoylcarnitine	0.993025	0.00370512
SLC11A1	Hexanoylcarnitine	0.875509	0.0293377
SLC23A3	Hexanoylcarnitine	0.918406	0.0523458
SLC4A3	Hexanoylcarnitine	0.850064	0.0336319
SLC19A3	Hexanoylcarnitine	0.600714	0.179953
SLC16A14	Hexanoylcarnitine	0.855651	0.0375044
SLC6A11	Hexanoylcarnitine	0.635531	0.0678763
SLC6A1	Hexanoylcarnitine	0.887588	0.0375766
SLC6A6	Hexanoylcarnitine	0.911963	-0.0408749
SLC4A7	Hexanoylcarnitine	0.836829	-0.0535518
SLC22A13	Hexanoylcarnitine	0.996555	-0.00164169
SLC22A14	Hexanoylcarnitine	0.734933	0.0788065
SLC25A38	Hexanoylcarnitine	0.999536	0.00591147
SLC6A20	Hexanoylcarnitine	0.473615	-0.086933
SCAP	Hexanoylcarnitine	0.992008	-0.0165458
SLC26A6	Hexanoylcarnitine	0.599004	0.169756
SLC25A20	Hexanoylcarnitine	0.999807	-0.0182851
SLC38A3	Hexanoylcarnitine	0.345666	0.181005
RFT1	Hexanoylcarnitine	0.473377	-0.102862
SLC25A26	Hexanoylcarnitine	0.763007	-0.0558418
SLC9C1	Hexanoylcarnitine	0.999563	0.0074636
SLC35A5	Hexanoylcarnitine	0.731107	0.0434228
SIDT1	Hexanoylcarnitine	0.82485	-0.0400627
SLC15A2	Hexanoylcarnitine	0.525594	-0.0864866
SLC49A4	Hexanoylcarnitine	0.844901	-0.0588393
SLC12A8	Hexanoylcarnitine	0.938851	-0.0169641
SLC41A3	Hexanoylcarnitine	0.98116	0.00981875
SLCO2A1	Hexanoylcarnitine	0.356299	0.124847
SLC35G2	Hexanoylcarnitine	0.889192	0.105713
SLC25A36	Hexanoylcarnitine	0.999153	-0.0630394
SLC9A9	Hexanoylcarnitine	0.379678	0.126729
SLC33A1	Hexanoylcarnitine	0.932655	-0.122572
SLC66A1L	Hexanoylcarnitine	0.909633	0.0161118
MFSD1	Hexanoylcarnitine	0.98028	-0.00970373
SLC7A14	Hexanoylcarnitine	0.995847	0.0445157
SLC2A2	Hexanoylcarnitine	0.982373	-0.00627767
CLCN2	Hexanoylcarnitine	0.759726	0.0470303
TMEM41A	Hexanoylcarnitine	0.763634	-0.142217
SLC51A	Hexanoylcarnitine	0.95208	0.0298153
SLC49A3	Hexanoylcarnitine	0.998615	-0.0267864
SLC26A1	Hexanoylcarnitine	0.999864	0.0758313
LETM1	Hexanoylcarnitine	0.999661	0.0713803
MFSD10	Hexanoylcarnitine	0.971002	-0.0591948
SLC2A9	Hexanoylcarnitine	0.653242	-0.117947
SLC34A2	Hexanoylcarnitine	0.63156	0.0812722
SLC30A9	Hexanoylcarnitine	0.952679	-0.0112095
NIPAL1	Hexanoylcarnitine	0.751661	-0.0434925
SLC10A4	Hexanoylcarnitine	0.445157	0.155303
TMEM165	Hexanoylcarnitine	0.938089	0.0244754
SLC4A4	Hexanoylcarnitine	0.577964	0.150995
SLC10A6	Hexanoylcarnitine	0.999244	-0.0339622
SLC39A8	Hexanoylcarnitine	0.726755	-0.105772
SLC9B1	Hexanoylcarnitine	0.640717	-0.0672569
SLC9B2	Hexanoylcarnitine	0.823348	0.0423318
OSTC	Hexanoylcarnitine	0.95143	-0.0415511
SLC25A31	Hexanoylcarnitine	0.966525	0.0511527
MFSD8	Hexanoylcarnitine	0.693892	0.0798292
SLC7A11	Hexanoylcarnitine	0.994077	0.00146044
UCP1	Hexanoylcarnitine	0.999444	0.0317381
SLC10A7	Hexanoylcarnitine	0.46149	-0.0947961
TMEM184C	Hexanoylcarnitine	0.937176	0.0307354
TMEM144	Hexanoylcarnitine	0.430623	-0.0979749
CLCN3	Hexanoylcarnitine	0.204612	-0.178947
SLC25A4	Hexanoylcarnitine	0.937304	-0.0190868
SLC9A3	Hexanoylcarnitine	0.516436	0.202816
SLC12A7	Hexanoylcarnitine	0.13576	-0.177393
SLC6A19	Hexanoylcarnitine	0.444891	-0.102884
SLC6A18	Hexanoylcarnitine	0.880915	0.0533929
SLC6A3	Hexanoylcarnitine	0.9966	0.00515062
ANKH	Hexanoylcarnitine	0.978104	0.0463367
SLC45A2	Hexanoylcarnitine	0.845384	0.107414
LMBRD2	Hexanoylcarnitine	0.981448	-0.0623911
SLC1A3	Hexanoylcarnitine	0.905435	0.024587
SLC38A9	Hexanoylcarnitine	0.999864	-0.0740397
SLC30A5	Hexanoylcarnitine	0.937142	-0.0652492
HMGCR	Hexanoylcarnitine	0.682797	-0.180335
SV2C	Hexanoylcarnitine	0.989298	-0.0193887
SLCO4C1	Hexanoylcarnitine	0.998093	0.0289406
SLCO6A1	Hexanoylcarnitine	0.997375	0.0372288
SLC25A46	Hexanoylcarnitine	0.903521	0.046755
SLC12A2	Hexanoylcarnitine	0.207225	-0.157152
SLC27A6	Hexanoylcarnitine	0.838483	0.0668298
SLC22A4	Hexanoylcarnitine	0.63803	0.055427
SLC22A5	Hexanoylcarnitine	0.915876	-0.102234
SLC25A48	Hexanoylcarnitine	0.737332	-0.0634448
SLC23A1	Hexanoylcarnitine	0.899403	-0.0698675
SLC4A9	Hexanoylcarnitine	0.888493	-0.0643824
SLC35A4	Hexanoylcarnitine	0.995065	-0.0319066
SLC25A2	Hexanoylcarnitine	0.997416	-0.0396277
SLC26A2	Hexanoylcarnitine	0.768707	0.06832
SLC6A7	Hexanoylcarnitine	0.770467	-0.0985345
SLC36A3	Hexanoylcarnitine	0.984232	-0.0415982
SLC36A2	Hexanoylcarnitine	0.938494	-0.0339199
SLC36A1	Hexanoylcarnitine	0.732651	0.121708
NIPAL4	Hexanoylcarnitine	0.980596	-0.105085
SFXN1	Hexanoylcarnitine	0.973498	-0.039871
SLC34A1	Hexanoylcarnitine	0.157067	-0.174804
SLC22A23	Hexanoylcarnitine	0.920284	-0.0553015
SLC35B3	Hexanoylcarnitine	0.804998	0.0502161
TMEM14C	Hexanoylcarnitine	0.27969	0.116758
TMEM14B	Hexanoylcarnitine	0.941122	0.0108156
SLC17A4	Hexanoylcarnitine	0.948511	0.0477846
SLC17A1	Hexanoylcarnitine	0.627625	-0.143426
SLC17A3	Hexanoylcarnitine	0.988176	-0.102414
SLC17A2	Hexanoylcarnitine	0.999789	-0.167172
SLC44A4	Hexanoylcarnitine	0.63947	-0.0951203
SLC39A7	Hexanoylcarnitine	0.701232	0.0981039
SLC26A8	Hexanoylcarnitine	0.932485	-0.033329
MTCH1	Hexanoylcarnitine	0.198553	0.161227
TSPO2	Hexanoylcarnitine	0.423072	0.0979431
SLC22A7	Hexanoylcarnitine	0.982837	0.0177128
SLC29A1	Hexanoylcarnitine	0.810554	-0.0513245
SLC35B2	Hexanoylcarnitine	0.929027	0.0676054
SLC25A27	Hexanoylcarnitine	0.721405	0.160544
PTCHD4	Hexanoylcarnitine	0.926284	-0.0314743
RHAG	Hexanoylcarnitine	0.999728	0.0797397
TMEM14A	Hexanoylcarnitine	0.99941	-0.000766818
LMBRD1	Hexanoylcarnitine	0.735739	-0.0775985
SLC17A5	Hexanoylcarnitine	0.997288	-0.00841757
SLC35A1	Hexanoylcarnitine	0.989074	-0.0021924
SLC22A16	Hexanoylcarnitine	0.999537	-0.0392581
SLC16A10	Hexanoylcarnitine	0.747817	0.054221
MFSD4B	Hexanoylcarnitine	0.960262	-0.0569083
SLC35F1	Hexanoylcarnitine	0.43554	0.158694
SLC18B1	Hexanoylcarnitine	0.136884	-0.161283
SLC2A12	Hexanoylcarnitine	0.946195	-0.169679
SLC35D3	Hexanoylcarnitine	0.983987	0.0050626
OSTCP1	Hexanoylcarnitine	0.706808	0.0960577
SLC22A1	Hexanoylcarnitine	0.975992	-0.00863716
SLC22A2	Hexanoylcarnitine	0.947665	-0.0379987
SLC22A3	Hexanoylcarnitine	0.901009	-0.0315249
MPC1	Hexanoylcarnitine	0.355879	-0.113792
UNC93A	Hexanoylcarnitine	0.947764	-0.0660254
TMEM184A	Hexanoylcarnitine	0.198625	-0.140059
SLC29A4	Hexanoylcarnitine	0.188895	0.174531
STARD3NL	Hexanoylcarnitine	0.358746	0.0995573
NPC1L1	Hexanoylcarnitine	0.889908	-0.0239596
SLC25A40	Hexanoylcarnitine	0.208857	-0.221175
SLC25A13	Hexanoylcarnitine	0.054689	-0.258149
SLC12A9	Hexanoylcarnitine	0.917118	-0.0185186
SLC26A5	Hexanoylcarnitine	0.349594	-0.141707
SLC26A4	Hexanoylcarnitine	0.318256	0.139854
SLC26A3	Hexanoylcarnitine	0.945695	0.0583275
SLC13A1	Hexanoylcarnitine	0.999055	-0.0256754
SLC35B4	Hexanoylcarnitine	0.52516	0.107424
SLC13A4	Hexanoylcarnitine	0.969929	-0.0285152
SVOPL	Hexanoylcarnitine	0.99934	0.00375535
SLC37A3	Hexanoylcarnitine	0.998044	0.000282328
CLCN1	Hexanoylcarnitine	0.998512	-0.155193
SLC4A2	Hexanoylcarnitine	0.999864	-0.0216835
LMBR1	Hexanoylcarnitine	0.335322	-0.109094
XKR6	Hexanoylcarnitine	0.561509	0.0821182
SLC35G5	Hexanoylcarnitine	0.432926	0.173531
TUSC3	Hexanoylcarnitine	0.455128	0.152374
SLC7A2	Hexanoylcarnitine	0.878194	-0.0385291
SLC18A1	Hexanoylcarnitine	0.683332	0.0626695
SLC39A14	Hexanoylcarnitine	0.870127	0.0449285
SLC25A37	Hexanoylcarnitine	0.862957	-0.0639909
LETM2	Hexanoylcarnitine	0.999271	-0.00181596
SLC20A2	Hexanoylcarnitine	0.882897	0.0306553
XKR4	Hexanoylcarnitine	0.737662	-0.0856348
SLCO5A1	Hexanoylcarnitine	0.945519	0.0404428
XKR9	Hexanoylcarnitine	0.998712	-0.0777432
SLC10A5	Hexanoylcarnitine	0.32252	-0.14664
SLC7A13	Hexanoylcarnitine	0.982793	-0.00765099
TMEM64	Hexanoylcarnitine	0.995045	0.0117288
SLC26A7	Hexanoylcarnitine	0.999604	0.0387645
LAPTM4B	Hexanoylcarnitine	0.998349	0.0446985
NIPAL2	Hexanoylcarnitine	0.783136	0.0562008
SLC25A32	Hexanoylcarnitine	0.999328	-0.00830603
SLC30A8	Hexanoylcarnitine	0.998864	0.0484022
SLC45A4	Hexanoylcarnitine	0.537454	-0.0731649
SLC52A2	Hexanoylcarnitine	0.717771	0.10877
SLC39A4	Hexanoylcarnitine	0.669692	-0.150282
MFSD3	Hexanoylcarnitine	0.13934	-0.162834
SLC1A1	Hexanoylcarnitine	0.714764	-0.121147
SLC24A2	Hexanoylcarnitine	0.903312	-0.0723164
SLC25A51	Hexanoylcarnitine	0.767983	0.0556222
SLC28A3	Hexanoylcarnitine	0.973125	-0.0137646
MFSD14B	Hexanoylcarnitine	0.970856	-0.00629139
PTCH1	Hexanoylcarnitine	0.177128	0.267644
SLC35D2	Hexanoylcarnitine	0.681746	-0.106351
SLC44A1	Hexanoylcarnitine	0.937032	-0.0194319
TMEM245	Hexanoylcarnitine	0.418408	0.0934089
SLC46A2	Hexanoylcarnitine	0.894045	0.0718894
SLC31A2	Hexanoylcarnitine	0.644713	0.0695748
SLC31A1	Hexanoylcarnitine	0.988937	-0.0063855
SLC2A8	Hexanoylcarnitine	0.996608	0.140164
SLC25A25	Hexanoylcarnitine	0.818426	-0.0761659
SLC27A4	Hexanoylcarnitine	0.989909	0.0793935
SLC2A6	Hexanoylcarnitine	0.647068	0.0538794
SLC34A3	Hexanoylcarnitine	0.999032	0.035068
SLC39A12	Hexanoylcarnitine	0.989071	0.0935244
PTCHD3	Hexanoylcarnitine	0.999794	-0.0659005
SLC18A3	Hexanoylcarnitine	0.552732	0.0807712
SLC16A9	Hexanoylcarnitine	0.999797	0.0471279
SLC25A16	Hexanoylcarnitine	0.714104	-0.0815267
SLC29A3	Hexanoylcarnitine	0.940583	0.0336528
SLC16A12	Hexanoylcarnitine	0.867633	0.108554
SLC35G1	Hexanoylcarnitine	0.822389	0.0506413
CNNM1	Hexanoylcarnitine	0.924265	-0.0383758
SLC25A28	Hexanoylcarnitine	0.994802	0.010474
SFXN3	Hexanoylcarnitine	0.962238	-0.0175566
MFSD13A	Hexanoylcarnitine	0.11612	-0.162586
SFXN2	Hexanoylcarnitine	0.188288	-0.135974
CNNM2	Hexanoylcarnitine	0.998722	-0.0185186
SLC18A2	Hexanoylcarnitine	0.120608	-0.168355
SFXN4	Hexanoylcarnitine	0.305394	-0.107459
SLC25A22	Hexanoylcarnitine	0.94039	-0.0770478
SLC22A18	Hexanoylcarnitine	0.638432	-0.115044
TMEM41B	Hexanoylcarnitine	0.986732	-0.0532973
SLC6A5	Hexanoylcarnitine	0.897473	-0.0840414
SLC17A6	Hexanoylcarnitine	0.790218	0.0943018
SLC5A12	Hexanoylcarnitine	0.808765	0.0813087
SLC1A2	Hexanoylcarnitine	0.942873	-0.0415727
SLC35C1	Hexanoylcarnitine	0.921171	0.0244336
SLC39A13	Hexanoylcarnitine	0.366437	0.112367
MTCH2	Hexanoylcarnitine	0.992501	-0.0648972
SLC43A3	Hexanoylcarnitine	0.891179	-0.0256257
SLC43A1	Hexanoylcarnitine	0.987966	-0.0123074
SLC15A3	Hexanoylcarnitine	0.871522	0.0268909
SLC3A2	Hexanoylcarnitine	0.370602	-0.128438
SLC22A6	Hexanoylcarnitine	0.994964	-0.0247003
SLC22A8	Hexanoylcarnitine	0.999627	0.0511697
SLC22A24	Hexanoylcarnitine	0.998864	0.106901
SLC22A10	Hexanoylcarnitine	0.984671	-0.0872226
SLC22A25	Hexanoylcarnitine	0.955881	0.0125883
SLC22A9	Hexanoylcarnitine	0.247042	-0.161284
SLC22A11	Hexanoylcarnitine	0.139846	-0.215727
SLC22A12	Hexanoylcarnitine	0.997592	0.0376766
SLC25A45	Hexanoylcarnitine	0.837505	0.0366086
SLC29A2	Hexanoylcarnitine	0.0109339	-0.246577
UNC93B1	Hexanoylcarnitine	0.31695	-0.117124
UCP2	Hexanoylcarnitine	0.902049	-0.0326455
UCP3	Hexanoylcarnitine	0.999475	0.0652213
SLCO2B1	Hexanoylcarnitine	0.937337	0.0701313
SLC36A4	Hexanoylcarnitine	0.725023	0.0464761
SLC35F2	Hexanoylcarnitine	0.6068	-0.0982363
SIDT2	Hexanoylcarnitine	0.989289	0.114538
SLC37A4	Hexanoylcarnitine	0.0668519	-0.192213
SLC37A2	Hexanoylcarnitine	0.965988	-0.00685605
SLC6A12	Hexanoylcarnitine	0.904757	0.0380371
SLC6A13	Hexanoylcarnitine	0.999757	0.076308
SLC2A14	Hexanoylcarnitine	0.450019	0.109022
SLC2A3	Hexanoylcarnitine	0.409303	0.0999721
SLC15A5	Hexanoylcarnitine	0.997001	-0.0124135
SLCO1C1	Hexanoylcarnitine	0.562065	-0.07111
SLCO1B3	Hexanoylcarnitine	0.333303	-0.117672
SLCO1B7	Hexanoylcarnitine	0.517108	-0.0793138
SLCO1B1	Hexanoylcarnitine	0.57023	-0.0859365
SLCO1A2	Hexanoylcarnitine	0.997884	-0.056573
SLC2A13	Hexanoylcarnitine	0.725808	0.0773684
SLC38A1	Hexanoylcarnitine	0.0731789	-0.270746
SLC38A2	Hexanoylcarnitine	0.984827	-0.0267829
SLC38A4	Hexanoylcarnitine	0.561665	0.117996
SLC48A1	Hexanoylcarnitine	0.942563	-0.0165319
LMBR1L	Hexanoylcarnitine	0.999729	-0.0127222
SLC11A2	Hexanoylcarnitine	0.400872	-0.177633
LETMD1	Hexanoylcarnitine	0.0766639	-0.243848
SLC4A8	Hexanoylcarnitine	0.597444	0.0662774
MFSD5	Hexanoylcarnitine	0.998345	0.0142628
SLC39A5	Hexanoylcarnitine	0.879382	0.0477414
SLC26A10P	Hexanoylcarnitine	0.167212	0.147546
SLC16A7	Hexanoylcarnitine	0.999576	0.0862844
SLC35E3	Hexanoylcarnitine	0.998477	0.138254
SLC6A15	Hexanoylcarnitine	0.974182	0.02935
SLC25A3	Hexanoylcarnitine	0.735778	-0.0757093
SLC17A8	Hexanoylcarnitine	0.970354	0.0570351
SLC5A8	Hexanoylcarnitine	0.99964	0.0102735
SLC41A2	Hexanoylcarnitine	0.998844	0.0256535
SVOP	Hexanoylcarnitine	0.99188	0.00248003
SLC8B1	Hexanoylcarnitine	0.824594	-0.0749076
SLC15A4	Hexanoylcarnitine	0.999932	-0.0479714
SLC46A3	Hexanoylcarnitine	0.515708	0.115532
SLC7A1	Hexanoylcarnitine	0.99662	-0.0701255
SLC25A15	Hexanoylcarnitine	0.794459	-0.0482363
SLC25A30	Hexanoylcarnitine	0.908678	0.0245382
SLC15A1	Hexanoylcarnitine	0.924077	-0.0870545
SLC10A2	Hexanoylcarnitine	0.975758	-0.00883426
TMCO3	Hexanoylcarnitine	0.920409	0.0165354
SLC39A2	Hexanoylcarnitine	0.957215	-0.0479119
SLC7A7	Hexanoylcarnitine	0.932992	0.0383932
SLC7A8	Hexanoylcarnitine	0.685783	-0.100669
SLC22A17	Hexanoylcarnitine	0.165879	0.138592
SLC25A21	Hexanoylcarnitine	0.919276	0.143299
SLC35F4	Hexanoylcarnitine	0.97746	0.00947996
SLC38A6	Hexanoylcarnitine	0.501263	0.147361
SLC39A9	Hexanoylcarnitine	0.53693	-0.0777239
SLC10A1	Hexanoylcarnitine	0.887834	0.0734415
SLC8A3	Hexanoylcarnitine	0.995938	0.0467779
FLVCR2	Hexanoylcarnitine	0.873072	0.0423527
SLC24A4	Hexanoylcarnitine	0.834937	0.0788405
SLC25A29	Hexanoylcarnitine	0.867847	0.176215
SLC25A47	Hexanoylcarnitine	0.711151	0.0950771
NIPA2	Hexanoylcarnitine	0.998964	-0.0591182
NIPA1	Hexanoylcarnitine	0.990793	-0.00966887
OCA2	Hexanoylcarnitine	0.856119	0.0454008
SLC12A6	Hexanoylcarnitine	0.998819	-0.0157337
DISP2	Hexanoylcarnitine	0.995771	-0.00939003
SLC28A2	Hexanoylcarnitine	0.546654	-0.102093
SLC30A4	Hexanoylcarnitine	0.333582	0.113994
SLC24A5	Hexanoylcarnitine	0.836642	0.106694
SLC12A1	Hexanoylcarnitine	0.991418	0.00152421
SLC27A2	Hexanoylcarnitine	0.301495	-0.116629
SLC51B	Hexanoylcarnitine	0.883624	0.11763
SLC24A1	Hexanoylcarnitine	0.852204	-0.0849634
STRA6	Hexanoylcarnitine	0.556181	-0.164284
SLC28A1	Hexanoylcarnitine	0.256456	-0.184493
RHCG	Hexanoylcarnitine	0.998146	-0.00530456
SV2B	Hexanoylcarnitine	0.47269	-0.103751
SLCO3A1	Hexanoylcarnitine	0.997023	-0.00822238
CLCN7	Hexanoylcarnitine	0.996533	0.0803834
SLC5A11	Hexanoylcarnitine	0.995398	-0.0303726
CLN3	Hexanoylcarnitine	0.752986	-0.0404078
SPNS1	Hexanoylcarnitine	0.883305	-0.0659184
SLC5A2	Hexanoylcarnitine	0.96956	-0.0545003
SLC6A2	Hexanoylcarnitine	0.952643	-0.05561
SLC12A3	Hexanoylcarnitine	0.924311	0.0251974
SLC38A7	Hexanoylcarnitine	0.635306	0.0941094
SLC9A5	Hexanoylcarnitine	0.875666	0.0848763
SLC12A4	Hexanoylcarnitine	0.124182	0.173946
SLC7A6	Hexanoylcarnitine	0.998848	-0.0111258
SLC38A8	Hexanoylcarnitine	0.994189	-0.0202564
SLC7A5	Hexanoylcarnitine	0.518779	-0.118149
SLC22A31	Hexanoylcarnitine	0.994742	0.156287
SLC43A2	Hexanoylcarnitine	0.981899	0.0613245
CTNS	Hexanoylcarnitine	0.997335	0.0733566
SPNS3	Hexanoylcarnitine	0.0860633	-0.231792
SPNS2	Hexanoylcarnitine	0.0180413	-0.235054
SLC25A11	Hexanoylcarnitine	0.986351	-0.00345417
SLC52A1	Hexanoylcarnitine	0.808411	-0.0705612
SLC13A5	Hexanoylcarnitine	0.988382	-0.0707448
SLC16A13	Hexanoylcarnitine	0.723862	-0.0888045
SLC16A11	Hexanoylcarnitine	0.966366	-0.0223597
SLC2A4	Hexanoylcarnitine	0.876557	0.0947508
SLC35G6	Hexanoylcarnitine	0.990121	0.170196
MPDU1	Hexanoylcarnitine	0.994311	0.13482
SLC25A35	Hexanoylcarnitine	0.955255	0.0471976
MFSD6L	Hexanoylcarnitine	0.104975	-0.180484
SLC5A10	Hexanoylcarnitine	0.884418	-0.0282704
SLC47A1	Hexanoylcarnitine	0.293628	0.190767
SLC47A2	Hexanoylcarnitine	0.979139	0.00415127
SLC46A1	Hexanoylcarnitine	0.192835	-0.193391
SLC13A2	Hexanoylcarnitine	0.568212	-0.123457
SLC6A4	Hexanoylcarnitine	0.870914	-0.0370373
SLC35G3	Hexanoylcarnitine	0.999024	0.0264965
STARD3	Hexanoylcarnitine	0.700629	0.0722482
SLC4A1	Hexanoylcarnitine	0.652396	-0.11775
SLC25A39	Hexanoylcarnitine	0.113587	-0.197257
SLC35B1	Hexanoylcarnitine	0.994074	0.0194319
SLC16A6	Hexanoylcarnitine	0.991782	-0.095793
SLC39A11	Hexanoylcarnitine	0.147169	-0.172123
TMEM104	Hexanoylcarnitine	0.107344	0.21352
SLC16A5	Hexanoylcarnitine	0.691541	-0.0472395
SLC25A19	Hexanoylcarnitine	0.598094	-0.0688777
MFSD11	Hexanoylcarnitine	0.880013	-0.0673719
SLC26A11	Hexanoylcarnitine	0.66841	0.147281
SLC38A10	Hexanoylcarnitine	0.999332	0.108595
SLC25A10	Hexanoylcarnitine	0.199841	-0.13343
SLC16A3	Hexanoylcarnitine	0.979266	-0.00736494
SLC35G4	Hexanoylcarnitine	0.603475	0.106247
TMEM241	Hexanoylcarnitine	0.627978	-0.104371
NPC1	Hexanoylcarnitine	0.526284	0.0816452
SLC25A52	Hexanoylcarnitine	0.754338	0.111671
SLC39A6	Hexanoylcarnitine	0.999051	-0.0928895
SLC14A2	Hexanoylcarnitine	0.99491	0.0258059
SLC14A1	Hexanoylcarnitine	0.729926	-0.0760968
SLC66A2	Hexanoylcarnitine	0.774067	0.0642907
SLC39A3	Hexanoylcarnitine	0.401157	0.133412
MFSD12	Hexanoylcarnitine	0.992315	0.0377867
SLC25A41	Hexanoylcarnitine	0.914732	-0.05947
SLC25A23	Hexanoylcarnitine	0.767029	0.064228
SLC44A2	Hexanoylcarnitine	0.767644	-0.0705193
TMEM205	Hexanoylcarnitine	0.999251	-0.00274312
SLC1A6	Hexanoylcarnitine	0.9068	-0.04049
SLC35E1	Hexanoylcarnitine	0.948531	-0.0174486
SLC27A1	Hexanoylcarnitine	0.765449	0.0578215
SLC5A5	Hexanoylcarnitine	0.740559	-0.154332
SLC25A42	Hexanoylcarnitine	0.995139	0.0703764
SLC7A9	Hexanoylcarnitine	0.641655	0.196348
SLC7A10	Hexanoylcarnitine	0.204023	0.151083
SLC1A5	Hexanoylcarnitine	0.407183	-0.0964378
SLC8A2	Hexanoylcarnitine	0.761196	0.065786
SLC6A16	Hexanoylcarnitine	0.826136	0.0724468
SLC17A7	Hexanoylcarnitine	0.337369	0.151663
SLC27A5	Hexanoylcarnitine	0.331517	-0.105444
SLC52A3	Hexanoylcarnitine	0.179254	-0.172203
SLC4A11	Hexanoylcarnitine	0.807572	0.0417253
SLC23A2	Hexanoylcarnitine	0.477657	0.144486
SLC24A3	Hexanoylcarnitine	0.93014	0.0201863
XKR7	Hexanoylcarnitine	0.723307	-0.0599549
SLC32A1	Hexanoylcarnitine	0.96266	-0.0431434
SLC12A5	Hexanoylcarnitine	0.819042	0.0459324
SLC35C2	Hexanoylcarnitine	0.990685	-0.0596131
SLC13A3	Hexanoylcarnitine	0.999898	0.10657
SLC2A10	Hexanoylcarnitine	0.988614	-0.00330777
SLC9A8	Hexanoylcarnitine	0.998601	0.0014465
SLCO4A1	Hexanoylcarnitine	0.106428	-0.181509
SLC17A9	Hexanoylcarnitine	0.734968	-0.0984211
SLC37A1	Hexanoylcarnitine	0.184801	-0.165891
SLC19A1	Hexanoylcarnitine	0.956748	0.0255106
XKR3	Hexanoylcarnitine	0.999219	0.00477394
SLC25A18	Hexanoylcarnitine	0.995686	-0.0365737
SLC25A1	Hexanoylcarnitine	0.996858	-0.0798536
SLC7A4	Hexanoylcarnitine	0.981339	0.0669114
SLC2A11	Hexanoylcarnitine	0.976107	0.0212757
SLC35E4	Hexanoylcarnitine	0.763084	0.0660718
SLC5A1	Hexanoylcarnitine	0.0891963	-0.172411
SLC5A4	Hexanoylcarnitine	0.998376	0.0683207
SLC16A8	Hexanoylcarnitine	0.688149	-0.0602091
TMEM184B	Hexanoylcarnitine	0.582926	0.0669014
SLC25A17	Hexanoylcarnitine	0.999322	-0.0479993
TSPO	Hexanoylcarnitine	0.702279	-0.0634751
SLC25A6	Hexanoylcarnitine	0.896062	0.0278076
CLCN4	Hexanoylcarnitine	0.998848	-0.0145904
PTCHD1	Hexanoylcarnitine	0.999326	-0.0586033
XK	Hexanoylcarnitine	0.491162	-0.168773
MPC1L	Hexanoylcarnitine	0.998947	0.0186044
SLC9A7	Hexanoylcarnitine	0.788708	-0.0670512
SLC38A5	Hexanoylcarnitine	0.951648	-0.150251
SLC35A2	Hexanoylcarnitine	0.939689	-0.0576682
CLCN5	Hexanoylcarnitine	0.409249	-0.11169
SLC7A3	Hexanoylcarnitine	0.322862	0.152709
SLC16A2	Hexanoylcarnitine	0.0366688	0.207745
MAGT1	Hexanoylcarnitine	0.494339	0.113336
XKRX	Hexanoylcarnitine	0.409756	-0.0951232
SLC25A43	Hexanoylcarnitine	0.085047	0.216225
SLC25A5	Hexanoylcarnitine	0.999543	-0.00235274
SLC25A14	Hexanoylcarnitine	0.864443	0.0966818
SLC9A6	Hexanoylcarnitine	0.190551	0.20228
SLC6A8	Hexanoylcarnitine	0.999119	-0.0365598
SLC10A3	Hexanoylcarnitine	0.335529	0.131203
SLC35E2B	Isoleucyl-Lysine	0.681331	-0.064939
SLC35E2A	Isoleucyl-Lysine	0.758413	-0.0650261
SLC45A1	Isoleucyl-Lysine	0.71214	-0.0526525
SLC2A7	Isoleucyl-Lysine	0.999558	0.0151916
SLC2A5	Isoleucyl-Lysine	0.834337	0.0563855
SLC25A33	Isoleucyl-Lysine	0.887266	-0.0648379
DISP3	Isoleucyl-Lysine	0.98174	0.0159185
CLCN6	Isoleucyl-Lysine	0.82612	-0.0398606
SLC25A34	Isoleucyl-Lysine	0.696231	-0.0582607
CLCNKA	Isoleucyl-Lysine	0.904829	0.0502937
CLCNKB	Isoleucyl-Lysine	0.822634	-0.100282
SLC66A1	Isoleucyl-Lysine	0.531727	-0.104036
NIPAL3	Isoleucyl-Lysine	0.998189	-0.0321506
RHD	Isoleucyl-Lysine	0.998678	0.0225326
RHCE	Isoleucyl-Lysine	0.991091	0.00790171
SLC30A2	Isoleucyl-Lysine	0.767592	0.0706568
SLC9A1	Isoleucyl-Lysine	0.714513	-0.0713524
XKR8	Isoleucyl-Lysine	0.961159	0.0325828
LAPTM5	Isoleucyl-Lysine	0.969151	0.0987731
TMEM234	Isoleucyl-Lysine	0.269613	0.172684
MFSD2A	Isoleucyl-Lysine	0.994201	0.0359568
SLC2A1	Isoleucyl-Lysine	0.759941	0.0669885
SLC6A9	Isoleucyl-Lysine	0.923842	0.0224991
PTCH2	Isoleucyl-Lysine	0.926168	0.0603416
SLC5A9	Isoleucyl-Lysine	0.977853	0.0316398
SLC1A7	Isoleucyl-Lysine	0.998128	0.0643186
SLC35D1	Isoleucyl-Lysine	0.953834	-0.0437156
SLC44A5	Isoleucyl-Lysine	0.485251	0.0938027
SLC44A3	Isoleucyl-Lysine	0.1484	0.165455
SLC35A3	Isoleucyl-Lysine	0.804259	0.10649
MFSD14A	Isoleucyl-Lysine	0.997041	0.00111537
SLC30A7	Isoleucyl-Lysine	0.574124	0.0897804
SLC25A24	Isoleucyl-Lysine	0.189208	-0.169247
SLC6A17	Isoleucyl-Lysine	0.592343	-0.0926805
SLC16A4	Isoleucyl-Lysine	0.999695	0.0631718
SLC16A1	Isoleucyl-Lysine	0.99716	-0.0710666
SLC22A15	Isoleucyl-Lysine	0.8028	0.0413489
SV2A	Isoleucyl-Lysine	0.742462	-0.0479226
SLC27A3	Isoleucyl-Lysine	0.968092	0.0139352
SLC39A1	Isoleucyl-Lysine	0.840389	-0.0624155
SLC50A1	Isoleucyl-Lysine	0.804551	0.035183
SLC25A44	Isoleucyl-Lysine	0.991809	-0.0626943
RHBG	Isoleucyl-Lysine	0.234097	0.128465
MPC2	Isoleucyl-Lysine	0.981883	-0.00454514
SLC19A2	Isoleucyl-Lysine	0.834958	-0.0325131
SLC9C2	Isoleucyl-Lysine	0.694607	-0.0575621
XPR1	Isoleucyl-Lysine	0.518078	-0.178644
MFSD4A	Isoleucyl-Lysine	0.150549	0.182119
SLC45A3	Isoleucyl-Lysine	0.536019	0.131781
SLC41A1	Isoleucyl-Lysine	0.54007	-0.0757023
SLC26A9	Isoleucyl-Lysine	0.0650263	0.266355
SLC30A1	Isoleucyl-Lysine	0.99588	0.00121645
FLVCR1	Isoleucyl-Lysine	0.491243	-0.0788114
SLC30A10	Isoleucyl-Lysine	0.468862	-0.125606
DISP1	Isoleucyl-Lysine	0.973355	0.0714744
ARV1	Isoleucyl-Lysine	0.815183	0.0443569
SLC35F3	Isoleucyl-Lysine	0.998823	-0.0227296
SLC66A3	Isoleucyl-Lysine	0.840862	0.128191
LAPTM4A	Isoleucyl-Lysine	0.879273	-0.0249913
MFSD2B	Isoleucyl-Lysine	0.864872	0.0685433
SLC35F6	Isoleucyl-Lysine	0.753362	-0.118411
SLC5A6	Isoleucyl-Lysine	0.578482	-0.137435
SLC30A3	Isoleucyl-Lysine	0.929799	-0.0593343
SLC30A6	Isoleucyl-Lysine	0.998276	-0.0715685
SLC8A1	Isoleucyl-Lysine	0.75816	-0.0644754
SLC3A1	Isoleucyl-Lysine	0.948084	0.0492367
SLC1A4	Isoleucyl-Lysine	0.930062	0.029268
SFXN5	Isoleucyl-Lysine	0.301102	-0.151527
SLC4A5	Isoleucyl-Lysine	0.772053	0.0766922
CNNM4	Isoleucyl-Lysine	0.993781	-0.00893343
CNNM3	Isoleucyl-Lysine	0.991451	-0.00600558
SLC9A4	Isoleucyl-Lysine	0.868083	-0.0337865
SLC9A2	Isoleucyl-Lysine	0.914115	0.0200279
MFSD9	Isoleucyl-Lysine	0.213806	0.144322
SLC5A7	Isoleucyl-Lysine	0.765831	-0.06674
SLC20A1	Isoleucyl-Lysine	0.84239	-0.117752
SLC35F5	Isoleucyl-Lysine	0.948541	0.0468839
TMEM163	Isoleucyl-Lysine	0.897742	0.0254243
SLC4A10	Isoleucyl-Lysine	0.997655	-0.00306597
SLC38A11	Isoleucyl-Lysine	0.949997	0.0284764
SLC25A12	Isoleucyl-Lysine	0.943303	-0.0714779
GPR155	Isoleucyl-Lysine	0.913523	0.0310631
SLC40A1	Isoleucyl-Lysine	0.673874	0.0790763
MFSD6	Isoleucyl-Lysine	0.860801	-0.0450401
SLC39A10	Isoleucyl-Lysine	0.791293	-0.138498
SLC11A1	Isoleucyl-Lysine	0.874432	0.0298606
SLC23A3	Isoleucyl-Lysine	0.871434	0.0961241
SLC4A3	Isoleucyl-Lysine	0.900228	0.0236319
SLC19A3	Isoleucyl-Lysine	0.973174	-0.00975649
SLC16A14	Isoleucyl-Lysine	0.788961	0.0524434
SLC6A11	Isoleucyl-Lysine	0.967653	-0.00757359
SLC6A1	Isoleucyl-Lysine	0.692621	0.0949307
SLC6A6	Isoleucyl-Lysine	0.788365	-0.0752771
SLC4A7	Isoleucyl-Lysine	0.663718	-0.0960683
SLC22A13	Isoleucyl-Lysine	0.726942	0.247971
SLC22A14	Isoleucyl-Lysine	0.306048	0.19742
SLC25A38	Isoleucyl-Lysine	0.999536	-0.178864
SLC6A20	Isoleucyl-Lysine	0.344025	0.115968
SCAP	Isoleucyl-Lysine	0.992008	-0.115563
SLC26A6	Isoleucyl-Lysine	0.837586	0.0514535
SLC25A20	Isoleucyl-Lysine	0.999807	-0.0492924
SLC38A3	Isoleucyl-Lysine	0.96438	-0.0122006
RFT1	Isoleucyl-Lysine	0.910985	0.020955
SLC25A26	Isoleucyl-Lysine	0.67076	0.0761659
SLC9C1	Isoleucyl-Lysine	0.958744	0.0638206
SLC35A5	Isoleucyl-Lysine	0.534624	-0.0732834
SIDT1	Isoleucyl-Lysine	0.933003	-0.0167968
SLC15A2	Isoleucyl-Lysine	0.582822	0.0746288
SLC49A4	Isoleucyl-Lysine	0.628951	-0.122339
SLC12A8	Isoleucyl-Lysine	0.95238	-0.0143918
SLC41A3	Isoleucyl-Lysine	0.64154	0.114057
SLCO2A1	Isoleucyl-Lysine	0.804869	0.041144
SLC35G2	Isoleucyl-Lysine	0.987441	0.0116033
SLC25A36	Isoleucyl-Lysine	0.999135	0.104224
SLC9A9	Isoleucyl-Lysine	0.45519	-0.105924
SLC33A1	Isoleucyl-Lysine	0.958129	0.0477483
SLC66A1L	Isoleucyl-Lysine	0.985381	-0.00284859
MFSD1	Isoleucyl-Lysine	0.858091	-0.0505507
SLC7A14	Isoleucyl-Lysine	0.995847	-0.0853842
SLC2A2	Isoleucyl-Lysine	0.949659	-0.0215669
CLCN2	Isoleucyl-Lysine	0.708345	-0.0580446
TMEM41A	Isoleucyl-Lysine	0.97544	-0.038923
SLC51A	Isoleucyl-Lysine	0.845001	-0.0839875
SLC49A3	Isoleucyl-Lysine	0.998615	-0.0171523
SLC26A1	Isoleucyl-Lysine	0.999864	-0.0666121
LETM1	Isoleucyl-Lysine	0.910351	-0.178543
MFSD10	Isoleucyl-Lysine	0.998274	-0.0146288
SLC2A9	Isoleucyl-Lysine	0.908524	0.0480481
SLC34A2	Isoleucyl-Lysine	0.0999991	0.263447
SLC30A9	Isoleucyl-Lysine	0.772016	0.060969
NIPAL1	Isoleucyl-Lysine	0.809634	0.033855
SLC10A4	Isoleucyl-Lysine	0.961095	0.0132956
TMEM165	Isoleucyl-Lysine	0.578241	0.108512
SLC4A4	Isoleucyl-Lysine	0.644405	0.124632
SLC10A6	Isoleucyl-Lysine	0.999244	-0.0337184
SLC39A8	Isoleucyl-Lysine	0.895358	-0.051457
SLC9B1	Isoleucyl-Lysine	0.0741947	0.209467
SLC9B2	Isoleucyl-Lysine	0.790475	-0.0494528
OSTC	Isoleucyl-Lysine	0.990212	0.0165981
SLC25A31	Isoleucyl-Lysine	0.946311	0.186775
MFSD8	Isoleucyl-Lysine	0.804563	0.052527
SLC7A11	Isoleucyl-Lysine	0.755228	-0.0671767
UCP1	Isoleucyl-Lysine	0.999444	-0.138736
SLC10A7	Isoleucyl-Lysine	0.775986	-0.0403067
TMEM184C	Isoleucyl-Lysine	0.469754	-0.194538
TMEM144	Isoleucyl-Lysine	0.896519	0.0176577
CLCN3	Isoleucyl-Lysine	0.367429	-0.129223
SLC25A4	Isoleucyl-Lysine	0.826975	0.0430742
SLC9A3	Isoleucyl-Lysine	0.780531	0.157177
SLC12A7	Isoleucyl-Lysine	0.314844	0.113663
SLC6A19	Isoleucyl-Lysine	0.421323	-0.10728
SLC6A18	Isoleucyl-Lysine	0.980811	0.00553224
SLC6A3	Isoleucyl-Lysine	0.992531	0.0153158
ANKH	Isoleucyl-Lysine	0.993962	-0.00451028
SLC45A2	Isoleucyl-Lysine	0.935243	0.0543953
LMBRD2	Isoleucyl-Lysine	0.994572	-0.0171523
SLC1A3	Isoleucyl-Lysine	0.906403	-0.024343
SLC38A9	Isoleucyl-Lysine	0.999864	0.0196968
SLC30A5	Isoleucyl-Lysine	0.937142	-0.0765145
HMGCR	Isoleucyl-Lysine	0.967296	-0.0270722
SV2C	Isoleucyl-Lysine	0.959165	0.0454324
SLCO4C1	Isoleucyl-Lysine	0.998093	0.075694
SLCO6A1	Isoleucyl-Lysine	0.997375	0.0612334
SLC25A46	Isoleucyl-Lysine	0.786331	-0.100373
SLC12A2	Isoleucyl-Lysine	0.390412	0.106842
SLC27A6	Isoleucyl-Lysine	0.71894	-0.141708
SLC22A4	Isoleucyl-Lysine	0.412106	-0.0901708
SLC22A5	Isoleucyl-Lysine	0.915876	-0.109749
SLC25A48	Isoleucyl-Lysine	0.467064	0.129406
SLC23A1	Isoleucyl-Lysine	0.897933	0.127309
SLC4A9	Isoleucyl-Lysine	0.883844	0.0695342
SLC35A4	Isoleucyl-Lysine	0.995065	-0.00904496
SLC25A2	Isoleucyl-Lysine	0.997416	0.0407444
SLC26A2	Isoleucyl-Lysine	0.898395	-0.0298292
SLC6A7	Isoleucyl-Lysine	0.885066	0.0612143
SLC36A3	Isoleucyl-Lysine	0.984232	0.0763689
SLC36A2	Isoleucyl-Lysine	0.957654	-0.020293
SLC36A1	Isoleucyl-Lysine	0.79837	-0.0599303
NIPAL4	Isoleucyl-Lysine	0.980596	0.035876
SFXN1	Isoleucyl-Lysine	0.973498	0.0401952
SLC34A1	Isoleucyl-Lysine	0.390889	0.105138
SLC22A23	Isoleucyl-Lysine	0.864031	0.0815092
SLC35B3	Isoleucyl-Lysine	0.866329	0.0344894
TMEM14C	Isoleucyl-Lysine	0.940628	-0.0100349
TMEM14B	Isoleucyl-Lysine	0.892712	-0.0209516
SLC17A4	Isoleucyl-Lysine	0.973757	0.0332846
SLC17A1	Isoleucyl-Lysine	0.795459	-0.0821358
SLC17A3	Isoleucyl-Lysine	0.991608	0.0291114
SLC17A2	Isoleucyl-Lysine	0.999789	-0.103111
SLC44A4	Isoleucyl-Lysine	0.729133	0.0685744
SLC39A7	Isoleucyl-Lysine	0.874024	0.0407529
SLC26A8	Isoleucyl-Lysine	0.865701	0.160812
MTCH1	Isoleucyl-Lysine	0.782089	0.0375915
TSPO2	Isoleucyl-Lysine	0.050838	0.23231
SLC22A7	Isoleucyl-Lysine	0.973363	0.0224013
SLC29A1	Isoleucyl-Lysine	0.941499	-0.0201185
SLC35B2	Isoleucyl-Lysine	0.929027	0.0870443
SLC25A27	Isoleucyl-Lysine	0.927449	0.0793447
PTCHD4	Isoleucyl-Lysine	0.818971	0.0590165
RHAG	Isoleucyl-Lysine	0.999728	0.0184653
TMEM14A	Isoleucyl-Lysine	0.983929	0.0928512
LMBRD1	Isoleucyl-Lysine	0.514374	0.198045
SLC17A5	Isoleucyl-Lysine	0.456438	0.198341
SLC35A1	Isoleucyl-Lysine	0.276938	0.180059
SLC22A16	Isoleucyl-Lysine	0.999537	0.0947057
SLC16A10	Isoleucyl-Lysine	0.923044	0.0173614
MFSD4B	Isoleucyl-Lysine	0.969477	0.0432381
SLC35F1	Isoleucyl-Lysine	0.786427	0.0492159
SLC18B1	Isoleucyl-Lysine	0.667799	0.0508888
SLC2A12	Isoleucyl-Lysine	0.465258	0.220676
SLC35D3	Isoleucyl-Lysine	0.885384	0.0373384
OSTCP1	Isoleucyl-Lysine	0.897837	0.0400517
SLC22A1	Isoleucyl-Lysine	0.843067	0.0628128
SLC22A2	Isoleucyl-Lysine	0.627955	-0.146732
SLC22A3	Isoleucyl-Lysine	0.955734	-0.0134455
MPC1	Isoleucyl-Lysine	0.473904	0.0891774
UNC93A	Isoleucyl-Lysine	0.972989	-0.0504546
TMEM184A	Isoleucyl-Lysine	0.816955	0.0303172
SLC29A4	Isoleucyl-Lysine	0.924238	0.0176194
STARD3NL	Isoleucyl-Lysine	0.126168	-0.160711
NPC1L1	Isoleucyl-Lysine	0.908888	-0.0186755
SLC25A40	Isoleucyl-Lysine	0.96615	-0.0128059
SLC25A13	Isoleucyl-Lysine	0.577241	-0.0830289
SLC12A9	Isoleucyl-Lysine	0.617473	0.0728128
SLC26A5	Isoleucyl-Lysine	0.469212	0.111804
SLC26A4	Isoleucyl-Lysine	0.923529	0.0173754
SLC26A3	Isoleucyl-Lysine	0.945695	-0.05863
SLC13A1	Isoleucyl-Lysine	0.999055	0.0136701
SLC35B4	Isoleucyl-Lysine	0.324204	-0.167222
SLC13A4	Isoleucyl-Lysine	0.969637	0.0925567
SVOPL	Isoleucyl-Lysine	0.99934	0.042024
SLC37A3	Isoleucyl-Lysine	0.568398	0.106584
CLCN1	Isoleucyl-Lysine	0.998512	0.00234342
SLC4A2	Isoleucyl-Lysine	0.999864	-0.0890275
LMBR1	Isoleucyl-Lysine	0.929164	-0.0107494
XKR6	Isoleucyl-Lysine	0.768339	-0.0472775
SLC35G5	Isoleucyl-Lysine	0.970309	0.00814208
TUSC3	Isoleucyl-Lysine	0.626693	-0.0767619
SLC7A2	Isoleucyl-Lysine	0.745172	-0.077961
SLC18A1	Isoleucyl-Lysine	0.97612	-0.00604106
SLC39A14	Isoleucyl-Lysine	0.939301	-0.0245382
SLC25A37	Isoleucyl-Lysine	0.6476	0.151157
LETM2	Isoleucyl-Lysine	0.999271	0.0846985
SLC20A2	Isoleucyl-Lysine	0.197046	0.180105
XKR4	Isoleucyl-Lysine	0.910705	-0.0334538
SLCO5A1	Isoleucyl-Lysine	0.957448	0.0345941
XKR9	Isoleucyl-Lysine	0.998712	-0.022778
SLC10A5	Isoleucyl-Lysine	0.846718	0.033604
SLC7A13	Isoleucyl-Lysine	0.794231	-0.0592797
TMEM64	Isoleucyl-Lysine	0.961742	-0.0534472
SLC26A7	Isoleucyl-Lysine	0.999604	-0.104801
LAPTM4B	Isoleucyl-Lysine	0.998349	-0.0715755
NIPAL2	Isoleucyl-Lysine	0.85549	0.0365946
SLC25A32	Isoleucyl-Lysine	0.995771	-0.0356396
SLC30A8	Isoleucyl-Lysine	0.999614	-0.00568675
SLC45A4	Isoleucyl-Lysine	0.406708	0.0970024
SLC52A2	Isoleucyl-Lysine	0.959935	0.0202928
SLC39A4	Isoleucyl-Lysine	0.861111	0.0442245
MFSD3	Isoleucyl-Lysine	0.173542	0.150073
SLC1A1	Isoleucyl-Lysine	0.790893	0.0715912
SLC24A2	Isoleucyl-Lysine	0.811144	-0.109787
SLC25A51	Isoleucyl-Lysine	0.910026	0.0226455
SLC28A3	Isoleucyl-Lysine	0.328692	0.175883
MFSD14B	Isoleucyl-Lysine	0.320401	-0.160941
PTCH1	Isoleucyl-Lysine	0.593407	-0.0881527
SLC35D2	Isoleucyl-Lysine	0.904441	0.0428407
SLC44A1	Isoleucyl-Lysine	0.954721	0.0140606
TMEM245	Isoleucyl-Lysine	0.200517	-0.145915
SLC46A2	Isoleucyl-Lysine	0.964924	-0.0206828
SLC31A2	Isoleucyl-Lysine	0.653071	-0.0672569
SLC31A1	Isoleucyl-Lysine	0.970773	-0.0802196
SLC2A8	Isoleucyl-Lysine	0.996608	-0.143053
SLC25A25	Isoleucyl-Lysine	0.778204	-0.100516
SLC27A4	Isoleucyl-Lysine	0.989909	-0.00974207
SLC2A6	Isoleucyl-Lysine	0.436223	-0.0891948
SLC34A3	Isoleucyl-Lysine	0.999032	0.00635413
SLC39A12	Isoleucyl-Lysine	0.995518	0.0803205
PTCHD3	Isoleucyl-Lysine	0.999794	0.0626
SLC18A3	Isoleucyl-Lysine	0.639023	-0.0655726
SLC16A9	Isoleucyl-Lysine	0.999797	-0.0489055
SLC25A16	Isoleucyl-Lysine	0.679751	0.0913907
SLC29A3	Isoleucyl-Lysine	0.945335	-0.0286267
SLC16A12	Isoleucyl-Lysine	0.994699	-0.00406612
SLC35G1	Isoleucyl-Lysine	0.853054	-0.0441896
CNNM1	Isoleucyl-Lysine	0.864658	-0.0653399
SLC25A28	Isoleucyl-Lysine	0.945303	0.0860753
SFXN3	Isoleucyl-Lysine	0.919336	0.0351516
MFSD13A	Isoleucyl-Lysine	0.515517	0.0741826
SFXN2	Isoleucyl-Lysine	0.658542	0.0513594
CNNM2	Isoleucyl-Lysine	0.998722	0.0105019
SLC18A2	Isoleucyl-Lysine	0.512339	0.0751028
SFXN4	Isoleucyl-Lysine	0.837494	0.024099
SLC25A22	Isoleucyl-Lysine	0.86818	-0.162307
SLC22A18	Isoleucyl-Lysine	0.638432	0.110613
TMEM41B	Isoleucyl-Lysine	0.986732	0.0358208
SLC6A5	Isoleucyl-Lysine	0.995881	0.00236063
SLC17A6	Isoleucyl-Lysine	0.943742	0.0213331
SLC5A12	Isoleucyl-Lysine	0.885304	-0.0511077
SLC1A2	Isoleucyl-Lysine	0.995809	-0.0063159
SLC35C1	Isoleucyl-Lysine	0.516027	-0.115009
SLC39A13	Isoleucyl-Lysine	0.665975	-0.0570338
MTCH2	Isoleucyl-Lysine	0.992501	-0.0556082
SLC43A3	Isoleucyl-Lysine	0.555655	0.101272
SLC43A1	Isoleucyl-Lysine	0.848327	0.0764134
SLC15A3	Isoleucyl-Lysine	0.933394	-0.0144615
SLC3A2	Isoleucyl-Lysine	0.322724	-0.138791
SLC22A6	Isoleucyl-Lysine	0.994964	-0.181677
SLC22A8	Isoleucyl-Lysine	0.999627	0.030445
SLC22A24	Isoleucyl-Lysine	0.998864	0.062288
SLC22A10	Isoleucyl-Lysine	0.99026	-0.0182686
SLC22A25	Isoleucyl-Lysine	0.867944	-0.0370143
SLC22A9	Isoleucyl-Lysine	0.958135	0.00643675
SLC22A11	Isoleucyl-Lysine	0.576185	0.0699093
SLC22A12	Isoleucyl-Lysine	0.997592	0.153224
SLC25A45	Isoleucyl-Lysine	0.2357	0.191199
SLC29A2	Isoleucyl-Lysine	0.951289	0.006748
UNC93B1	Isoleucyl-Lysine	0.965477	0.00547578
UCP2	Isoleucyl-Lysine	0.947223	-0.0137679
UCP3	Isoleucyl-Lysine	0.999475	-0.0334786
SLCO2B1	Isoleucyl-Lysine	0.97388	0.0271264
SLC36A4	Isoleucyl-Lysine	0.43719	-0.0955141
SLC35F2	Isoleucyl-Lysine	0.535252	-0.125444
SIDT2	Isoleucyl-Lysine	0.989289	-0.0663123
SLC37A4	Isoleucyl-Lysine	0.945199	-0.00913559
SLC37A2	Isoleucyl-Lysine	0.525125	0.122178
SLC6A12	Isoleucyl-Lysine	0.885874	0.0442485
SLC6A13	Isoleucyl-Lysine	0.999757	0.0610645
SLC2A14	Isoleucyl-Lysine	0.836671	-0.0346468
SLC2A3	Isoleucyl-Lysine	0.478868	-0.0868282
SLC15A5	Isoleucyl-Lysine	0.997001	0.0257299
SLCO1C1	Isoleucyl-Lysine	0.542213	0.0743623
SLCO1B3	Isoleucyl-Lysine	0.818986	0.0329627
SLCO1B7	Isoleucyl-Lysine	0.796817	0.0357584
SLCO1B1	Isoleucyl-Lysine	0.849482	-0.0321673
SLCO1A2	Isoleucyl-Lysine	0.769314	-0.206685
SLC2A13	Isoleucyl-Lysine	0.473433	-0.170234
SLC38A1	Isoleucyl-Lysine	0.299228	-0.149073
SLC38A2	Isoleucyl-Lysine	0.791714	-0.092168
SLC38A4	Isoleucyl-Lysine	0.896792	-0.0262357
SLC48A1	Isoleucyl-Lysine	0.978499	-0.00819798
LMBR1L	Isoleucyl-Lysine	0.868197	0.129927
SLC11A2	Isoleucyl-Lysine	0.918643	0.0296201
LETMD1	Isoleucyl-Lysine	0.984061	-0.00283723
SLC4A8	Isoleucyl-Lysine	0.504082	-0.0824294
MFSD5	Isoleucyl-Lysine	0.998345	-0.0964517
SLC39A5	Isoleucyl-Lysine	0.892179	0.043862
SLC26A10P	Isoleucyl-Lysine	0.149895	-0.153506
SLC16A7	Isoleucyl-Lysine	0.999576	-0.0125898
SLC35E3	Isoleucyl-Lysine	0.998477	-0.0393621
SLC6A15	Isoleucyl-Lysine	0.81994	-0.131379
SLC25A3	Isoleucyl-Lysine	0.766487	-0.0592785
SLC17A8	Isoleucyl-Lysine	0.982423	0.0325122
SLC5A8	Isoleucyl-Lysine	0.99964	-0.0555645
SLC41A2	Isoleucyl-Lysine	0.998844	-0.147407
SVOP	Isoleucyl-Lysine	0.958039	0.0120854
SLC8B1	Isoleucyl-Lysine	0.95705	0.0230289
SLC15A4	Isoleucyl-Lysine	0.999932	0.149292
SLC46A3	Isoleucyl-Lysine	0.597959	0.100436
SLC7A1	Isoleucyl-Lysine	0.99662	-0.0744475
SLC25A15	Isoleucyl-Lysine	0.581788	-0.0876821
SLC25A30	Isoleucyl-Lysine	0.734046	-0.0690206
SLC15A1	Isoleucyl-Lysine	0.912846	0.109352
SLC10A2	Isoleucyl-Lysine	0.391792	0.188321
TMCO3	Isoleucyl-Lysine	0.732761	-0.0523353
SLC39A2	Isoleucyl-Lysine	0.940976	0.0629925
SLC7A7	Isoleucyl-Lysine	0.971831	0.019756
SLC7A8	Isoleucyl-Lysine	0.460913	-0.158348
SLC22A17	Isoleucyl-Lysine	0.480822	-0.0735901
SLC25A21	Isoleucyl-Lysine	0.989751	-0.0136075
SLC35F4	Isoleucyl-Lysine	0.604668	0.163509
SLC38A6	Isoleucyl-Lysine	0.733353	-0.093604
SLC39A9	Isoleucyl-Lysine	0.870948	0.0236912
SLC10A1	Isoleucyl-Lysine	0.938591	0.0446226
SLC8A3	Isoleucyl-Lysine	0.995938	0.077331
FLVCR2	Isoleucyl-Lysine	0.727047	0.0732415
SLC24A4	Isoleucyl-Lysine	0.962022	-0.0222211
SLC25A29	Isoleucyl-Lysine	0.969417	0.0412757
SLC25A47	Isoleucyl-Lysine	0.9536	0.026815
NIPA2	Isoleucyl-Lysine	0.998964	-0.120491
NIPA1	Isoleucyl-Lysine	0.934114	-0.0636563
OCA2	Isoleucyl-Lysine	0.943641	-0.0196134
SLC12A6	Isoleucyl-Lysine	0.998819	0.0159638
DISP2	Isoleucyl-Lysine	0.995771	0.00692227
SLC28A2	Isoleucyl-Lysine	0.323839	0.200354
SLC30A4	Isoleucyl-Lysine	0.83862	0.0272395
SLC24A5	Isoleucyl-Lysine	0.964876	-0.032582
SLC12A1	Isoleucyl-Lysine	0.925439	0.0231207
SLC27A2	Isoleucyl-Lysine	0.970594	-0.00635064
SLC51B	Isoleucyl-Lysine	0.99789	-0.00643165
SLC24A1	Isoleucyl-Lysine	0.968016	-0.00858836
STRA6	Isoleucyl-Lysine	0.821079	0.100878
SLC28A1	Isoleucyl-Lysine	0.691924	0.0679338
RHCG	Isoleucyl-Lysine	0.998146	0.0703643
SV2B	Isoleucyl-Lysine	0.554974	-0.0878447
SLCO3A1	Isoleucyl-Lysine	0.725206	0.198341
CLCN7	Isoleucyl-Lysine	0.996533	-0.0417811
SLC5A11	Isoleucyl-Lysine	0.995398	-0.0896608
CLN3	Isoleucyl-Lysine	0.583714	0.0660404
SPNS1	Isoleucyl-Lysine	0.908532	-0.0483967
SLC5A2	Isoleucyl-Lysine	0.971529	0.0436602
SLC6A2	Isoleucyl-Lysine	0.943084	-0.066576
SLC12A3	Isoleucyl-Lysine	0.62962	-0.115798
SLC38A7	Isoleucyl-Lysine	0.709685	-0.0778494
SLC9A5	Isoleucyl-Lysine	0.917468	0.0574172
SLC12A4	Isoleucyl-Lysine	0.629713	-0.0613036
SLC7A6	Isoleucyl-Lysine	0.998848	-0.204629
SLC38A8	Isoleucyl-Lysine	0.994189	-0.042302
SLC7A5	Isoleucyl-Lysine	0.409976	-0.147731
SLC22A31	Isoleucyl-Lysine	0.994742	0.0751076
SLC43A2	Isoleucyl-Lysine	0.997931	-0.0188498
CTNS	Isoleucyl-Lysine	0.997335	0.0228372
SPNS3	Isoleucyl-Lysine	0.366543	0.112529
SPNS2	Isoleucyl-Lysine	0.161499	0.141934
SLC25A11	Isoleucyl-Lysine	0.760213	0.0572604
SLC52A1	Isoleucyl-Lysine	0.977875	-0.00650749
SLC13A5	Isoleucyl-Lysine	0.994546	-0.00367204
SLC16A13	Isoleucyl-Lysine	0.818033	0.0552736
SLC16A11	Isoleucyl-Lysine	0.683998	0.114575
SLC2A4	Isoleucyl-Lysine	0.945573	0.0376124
SLC35G6	Isoleucyl-Lysine	0.990121	0.0786444
MPDU1	Isoleucyl-Lysine	0.995553	0.0296061
SLC25A35	Isoleucyl-Lysine	0.962228	-0.0315789
MFSD6L	Isoleucyl-Lysine	0.23352	0.133594
SLC5A10	Isoleucyl-Lysine	0.921386	0.0181935
SLC47A1	Isoleucyl-Lysine	0.635013	-0.101757
SLC47A2	Isoleucyl-Lysine	0.944775	0.0127013
SLC46A1	Isoleucyl-Lysine	0.525877	-0.096877
SLC13A2	Isoleucyl-Lysine	0.874174	-0.0389457
SLC6A4	Isoleucyl-Lysine	0.721009	0.0788916
SLC35G3	Isoleucyl-Lysine	0.999024	-0.121704
STARD3	Isoleucyl-Lysine	0.990315	0.00285465
SLC4A1	Isoleucyl-Lysine	0.89189	-0.0384276
SLC25A39	Isoleucyl-Lysine	0.470786	-0.0864029
SLC35B1	Isoleucyl-Lysine	0.994074	-0.0148344
SLC16A6	Isoleucyl-Lysine	0.991782	-0.0610701
SLC39A11	Isoleucyl-Lysine	0.740255	0.0429766
TMEM104	Isoleucyl-Lysine	0.990426	-0.00222377
SLC16A5	Isoleucyl-Lysine	0.668066	0.0507703
SLC25A19	Isoleucyl-Lysine	0.771849	-0.0402823
MFSD11	Isoleucyl-Lysine	0.920904	0.0474381
SLC26A11	Isoleucyl-Lysine	0.95471	0.0210596
SLC38A10	Isoleucyl-Lysine	0.999332	0.0693761
SLC25A10	Isoleucyl-Lysine	0.856658	-0.0213001
SLC16A3	Isoleucyl-Lysine	0.924974	0.0217707
SLC35G4	Isoleucyl-Lysine	0.843644	0.0487571
TMEM241	Isoleucyl-Lysine	0.943199	-0.0168072
NPC1	Isoleucyl-Lysine	0.207521	-0.155099
SLC25A52	Isoleucyl-Lysine	0.967366	0.0122777
SLC39A6	Isoleucyl-Lysine	0.999051	-0.242112
SLC14A2	Isoleucyl-Lysine	0.99491	-0.0203223
SLC14A1	Isoleucyl-Lysine	0.917384	0.0262651
SLC66A2	Isoleucyl-Lysine	0.970546	0.0128303
SLC39A3	Isoleucyl-Lysine	0.952966	0.0111014
MFSD12	Isoleucyl-Lysine	0.992315	0.022175
SLC25A41	Isoleucyl-Lysine	0.816137	0.130264
SLC25A23	Isoleucyl-Lysine	0.860161	0.041917
SLC44A2	Isoleucyl-Lysine	0.934287	-0.0213907
TMEM205	Isoleucyl-Lysine	0.459917	0.15626
SLC1A6	Isoleucyl-Lysine	0.85299	0.0964041
SLC35E1	Isoleucyl-Lysine	0.792587	-0.0611921
SLC27A1	Isoleucyl-Lysine	0.718789	0.0705542
SLC5A5	Isoleucyl-Lysine	0.74968	-0.135323
SLC25A42	Isoleucyl-Lysine	0.995139	-0.0203764
SLC7A9	Isoleucyl-Lysine	0.686285	0.15083
SLC7A10	Isoleucyl-Lysine	0.679649	-0.050503
SLC1A5	Isoleucyl-Lysine	0.838375	-0.0280376
SLC8A2	Isoleucyl-Lysine	0.856916	-0.0368874
SLC6A16	Isoleucyl-Lysine	0.742769	-0.117895
SLC17A7	Isoleucyl-Lysine	0.751319	-0.0469118
SLC27A5	Isoleucyl-Lysine	0.762564	0.0364552
SLC52A3	Isoleucyl-Lysine	0.767894	-0.0467306
SLC4A11	Isoleucyl-Lysine	0.912203	0.0204566
SLC23A2	Isoleucyl-Lysine	0.535286	-0.12985
SLC24A3	Isoleucyl-Lysine	0.689281	0.096793
XKR7	Isoleucyl-Lysine	0.512723	-0.100509
SLC32A1	Isoleucyl-Lysine	0.987723	-0.0272252
SLC12A5	Isoleucyl-Lysine	0.821264	-0.0453991
SLC35C2	Isoleucyl-Lysine	0.990685	0.0326699
SLC13A3	Isoleucyl-Lysine	0.999898	0.042893
SLC2A10	Isoleucyl-Lysine	0.723433	0.0683548
SLC9A8	Isoleucyl-Lysine	0.954723	0.0438271
SLCO4A1	Isoleucyl-Lysine	0.0603129	0.217696
SLC17A9	Isoleucyl-Lysine	0.708764	0.11168
SLC37A1	Isoleucyl-Lysine	0.379751	0.108055
SLC19A1	Isoleucyl-Lysine	0.86968	-0.105092
XKR3	Isoleucyl-Lysine	0.999219	-0.000915346
SLC25A18	Isoleucyl-Lysine	0.999881	-0.004939
SLC25A1	Isoleucyl-Lysine	0.996858	0.0337504
SLC7A4	Isoleucyl-Lysine	0.988878	0.0391867
SLC2A11	Isoleucyl-Lysine	0.787702	0.1116
SLC35E4	Isoleucyl-Lysine	0.963121	-0.00787034
SLC5A1	Isoleucyl-Lysine	0.0033286	0.30606
SLC5A4	Isoleucyl-Lysine	0.998376	-0.0037586
SLC16A8	Isoleucyl-Lysine	0.34162	0.146096
TMEM184B	Isoleucyl-Lysine	0.544061	0.0730638
SLC25A17	Isoleucyl-Lysine	0.999322	0.0335552
TSPO	Isoleucyl-Lysine	0.0897697	0.235545
SLC25A6	Isoleucyl-Lysine	0.815883	0.0421297
CLCN4	Isoleucyl-Lysine	0.998848	-0.0710247
PTCHD1	Isoleucyl-Lysine	0.999326	-0.00976315
XK	Isoleucyl-Lysine	0.924802	-0.0279226
MPC1L	Isoleucyl-Lysine	0.998947	-0.0654982
SLC9A7	Isoleucyl-Lysine	0.741064	-0.0845347
SLC38A5	Isoleucyl-Lysine	0.978485	0.0138794
SLC35A2	Isoleucyl-Lysine	0.982724	-0.0098083
CLCN5	Isoleucyl-Lysine	0.844335	0.0349251
SLC7A3	Isoleucyl-Lysine	0.980988	-0.00469069
SLC16A2	Isoleucyl-Lysine	0.974527	-0.00367375
MAGT1	Isoleucyl-Lysine	0.541758	-0.104493
XKRX	Isoleucyl-Lysine	0.617843	0.0586058
SLC25A43	Isoleucyl-Lysine	0.906895	-0.0181248
SLC25A5	Isoleucyl-Lysine	0.98178	0.0100976
SLC25A14	Isoleucyl-Lysine	0.977436	0.0173405
SLC9A6	Isoleucyl-Lysine	0.749147	-0.046741
SLC6A8	Isoleucyl-Lysine	0.999119	0.0291147
SLC10A3	Isoleucyl-Lysine	0.619389	-0.0747124
SLC35E2B	5-Methylthioribose 1-phosphate	0.784404	-0.0458348
SLC35E2A	5-Methylthioribose 1-phosphate	0.761719	-0.0643604
SLC45A1	5-Methylthioribose 1-phosphate	0.0118617	-0.317403
SLC2A7	5-Methylthioribose 1-phosphate	0.999558	-0.00493569
SLC2A5	5-Methylthioribose 1-phosphate	0.961153	0.0177937
SLC25A33	5-Methylthioribose 1-phosphate	0.726605	-0.122959
DISP3	5-Methylthioribose 1-phosphate	0.975772	-0.0730604
CLCN6	5-Methylthioribose 1-phosphate	0.507021	-0.0997909
SLC25A34	5-Methylthioribose 1-phosphate	0.212382	-0.191419
CLCNKA	5-Methylthioribose 1-phosphate	0.86838	-0.080172
CLCNKB	5-Methylthioribose 1-phosphate	0.87895	-0.0634851
SLC66A1	5-Methylthioribose 1-phosphate	0.353141	-0.166201
NIPAL3	5-Methylthioribose 1-phosphate	0.998189	0.0205925
RHD	5-Methylthioribose 1-phosphate	0.998678	0.00698675
RHCE	5-Methylthioribose 1-phosphate	0.865822	-0.155828
SLC30A2	5-Methylthioribose 1-phosphate	0.888077	-0.0403927
SLC9A1	5-Methylthioribose 1-phosphate	0.287788	-0.159153
XKR8	5-Methylthioribose 1-phosphate	0.904932	-0.0803625
LAPTM5	5-Methylthioribose 1-phosphate	0.998479	0.00263158
TMEM234	5-Methylthioribose 1-phosphate	0.479257	0.120976
MFSD2A	5-Methylthioribose 1-phosphate	0.994201	-0.0307703
SLC2A1	5-Methylthioribose 1-phosphate	0.821317	0.050237
SLC6A9	5-Methylthioribose 1-phosphate	0.960006	-0.0127396
PTCH2	5-Methylthioribose 1-phosphate	0.95046	-0.0391565
SLC5A9	5-Methylthioribose 1-phosphate	0.997702	-0.00493693
SLC1A7	5-Methylthioribose 1-phosphate	0.998128	-0.0855454
SLC35D1	5-Methylthioribose 1-phosphate	0.978033	-0.0081213
SLC44A5	5-Methylthioribose 1-phosphate	0.527398	0.0858592
SLC44A3	5-Methylthioribose 1-phosphate	0.143334	0.167815
SLC35A3	5-Methylthioribose 1-phosphate	0.97146	0.0147229
MFSD14A	5-Methylthioribose 1-phosphate	0.988721	-0.115681
SLC30A7	5-Methylthioribose 1-phosphate	0.495414	0.10779
SLC25A24	5-Methylthioribose 1-phosphate	0.549901	-0.0809934
SLC6A17	5-Methylthioribose 1-phosphate	0.789407	-0.04958
SLC16A4	5-Methylthioribose 1-phosphate	0.999695	0.0742872
SLC16A1	5-Methylthioribose 1-phosphate	0.99716	-0.00483095
SLC22A15	5-Methylthioribose 1-phosphate	0.895743	-0.0231962
SV2A	5-Methylthioribose 1-phosphate	0.304559	-0.154866
SLC27A3	5-Methylthioribose 1-phosphate	0.870925	0.0799233
SLC39A1	5-Methylthioribose 1-phosphate	0.776254	0.0863402
SLC50A1	5-Methylthioribose 1-phosphate	0.396065	0.111875
SLC25A44	5-Methylthioribose 1-phosphate	0.991809	-0.157567
RHBG	5-Methylthioribose 1-phosphate	0.910231	0.0142909
MPC2	5-Methylthioribose 1-phosphate	0.87588	-0.035786
SLC19A2	5-Methylthioribose 1-phosphate	0.181443	0.161711
SLC9C2	5-Methylthioribose 1-phosphate	0.434406	-0.106058
XPR1	5-Methylthioribose 1-phosphate	0.810765	-0.0561729
MFSD4A	5-Methylthioribose 1-phosphate	0.976942	-0.00535727
SLC45A3	5-Methylthioribose 1-phosphate	0.55719	0.12199
SLC41A1	5-Methylthioribose 1-phosphate	0.105891	-0.21611
SLC26A9	5-Methylthioribose 1-phosphate	0.887098	0.027104
SLC30A1	5-Methylthioribose 1-phosphate	0.619409	0.106535
FLVCR1	5-Methylthioribose 1-phosphate	0.708804	0.0453085
SLC30A10	5-Methylthioribose 1-phosphate	0.788677	-0.0484114
DISP1	5-Methylthioribose 1-phosphate	0.994536	-0.0104984
ARV1	5-Methylthioribose 1-phosphate	0.390305	0.148285
SLC35F3	5-Methylthioribose 1-phosphate	0.998823	-0.0217362
SLC66A3	5-Methylthioribose 1-phosphate	0.983351	0.0126769
LAPTM4A	5-Methylthioribose 1-phosphate	0.507689	-0.0889265
MFSD2B	5-Methylthioribose 1-phosphate	0.900186	0.0518684
SLC35F6	5-Methylthioribose 1-phosphate	0.944363	0.0340119
SLC5A6	5-Methylthioribose 1-phosphate	0.851181	0.0543012
SLC30A3	5-Methylthioribose 1-phosphate	0.639333	-0.176915
SLC30A6	5-Methylthioribose 1-phosphate	0.998276	0.0905472
SLC8A1	5-Methylthioribose 1-phosphate	0.9165	-0.0245242
SLC3A1	5-Methylthioribose 1-phosphate	0.887957	0.0870512
SLC1A4	5-Methylthioribose 1-phosphate	0.800704	-0.0665877
SFXN5	5-Methylthioribose 1-phosphate	0.373978	-0.135657
SLC4A5	5-Methylthioribose 1-phosphate	0.614927	-0.136647
CNNM4	5-Methylthioribose 1-phosphate	0.991087	-0.0227257
CNNM3	5-Methylthioribose 1-phosphate	0.676676	0.102213
SLC9A4	5-Methylthioribose 1-phosphate	0.55812	0.103969
SLC9A2	5-Methylthioribose 1-phosphate	0.678587	0.064343
MFSD9	5-Methylthioribose 1-phosphate	0.207398	0.146487
SLC5A7	5-Methylthioribose 1-phosphate	0.820003	0.0483975
SLC20A1	5-Methylthioribose 1-phosphate	0.998441	0.000822586
SLC35F5	5-Methylthioribose 1-phosphate	0.948541	0.0490763
TMEM163	5-Methylthioribose 1-phosphate	0.963274	-0.00832371
SLC4A10	5-Methylthioribose 1-phosphate	0.96158	-0.0257287
SLC38A11	5-Methylthioribose 1-phosphate	0.758943	0.0885857
SLC25A12	5-Methylthioribose 1-phosphate	0.906117	0.0987208
GPR155	5-Methylthioribose 1-phosphate	0.771244	-0.0658696
SLC40A1	5-Methylthioribose 1-phosphate	0.770656	0.0581596
MFSD6	5-Methylthioribose 1-phosphate	0.574134	0.113559
SLC39A10	5-Methylthioribose 1-phosphate	0.977497	0.0477971
SLC11A1	5-Methylthioribose 1-phosphate	0.540088	0.139829
SLC23A3	5-Methylthioribose 1-phosphate	0.918406	0.052893
SLC4A3	5-Methylthioribose 1-phosphate	0.239806	-0.186894
SLC19A3	5-Methylthioribose 1-phosphate	0.917823	-0.0467224
SLC16A14	5-Methylthioribose 1-phosphate	0.880297	-0.033625
SLC6A11	5-Methylthioribose 1-phosphate	0.374673	-0.119851
SLC6A1	5-Methylthioribose 1-phosphate	0.857538	-0.0512949
SLC6A6	5-Methylthioribose 1-phosphate	0.965015	-0.015786
SLC4A7	5-Methylthioribose 1-phosphate	0.957827	-0.0190728
SLC22A13	5-Methylthioribose 1-phosphate	0.968252	0.0956814
SLC22A14	5-Methylthioribose 1-phosphate	0.926156	0.0262037
SLC25A38	5-Methylthioribose 1-phosphate	0.999536	-0.0624468
SLC6A20	5-Methylthioribose 1-phosphate	0.19663	0.164138
SCAP	5-Methylthioribose 1-phosphate	0.992008	0.0700662
SLC26A6	5-Methylthioribose 1-phosphate	0.847797	-0.0485186
SLC25A20	5-Methylthioribose 1-phosphate	0.999807	0.0061938
SLC38A3	5-Methylthioribose 1-phosphate	0.509383	-0.127974
RFT1	5-Methylthioribose 1-phosphate	0.526741	0.0913942
SLC25A26	5-Methylthioribose 1-phosphate	0.318416	0.203357
SLC9C1	5-Methylthioribose 1-phosphate	0.958744	-0.0649658
SLC35A5	5-Methylthioribose 1-phosphate	0.723356	-0.0445521
SIDT1	5-Methylthioribose 1-phosphate	0.363472	0.145368
SLC15A2	5-Methylthioribose 1-phosphate	0.221368	0.159439
SLC49A4	5-Methylthioribose 1-phosphate	0.817082	0.0685117
SLC12A8	5-Methylthioribose 1-phosphate	0.996594	0.000463576
SLC41A3	5-Methylthioribose 1-phosphate	0.612637	0.125444
SLCO2A1	5-Methylthioribose 1-phosphate	0.16942	-0.17573
SLC35G2	5-Methylthioribose 1-phosphate	0.889192	-0.0793099
SLC25A36	5-Methylthioribose 1-phosphate	0.999153	0.0870338
SLC9A9	5-Methylthioribose 1-phosphate	0.621076	-0.071012
SLC33A1	5-Methylthioribose 1-phosphate	0.945048	0.0703067
SLC66A1L	5-Methylthioribose 1-phosphate	0.119165	-0.229923
MFSD1	5-Methylthioribose 1-phosphate	0.893436	0.0376229
SLC7A14	5-Methylthioribose 1-phosphate	0.995847	-0.064956
SLC2A2	5-Methylthioribose 1-phosphate	0.940184	-0.025085
CLCN2	5-Methylthioribose 1-phosphate	0.269118	0.185026
TMEM41A	5-Methylthioribose 1-phosphate	0.893934	0.0938689
SLC51A	5-Methylthioribose 1-phosphate	0.67801	-0.145535
SLC49A3	5-Methylthioribose 1-phosphate	0.998615	-0.0852057
SLC26A1	5-Methylthioribose 1-phosphate	0.999864	0.049763
LETM1	5-Methylthioribose 1-phosphate	0.999661	-0.00240153
MFSD10	5-Methylthioribose 1-phosphate	0.998274	0.013496
SLC2A9	5-Methylthioribose 1-phosphate	0.587198	0.134887
SLC34A2	5-Methylthioribose 1-phosphate	0.977203	-0.00701987
SLC30A9	5-Methylthioribose 1-phosphate	0.453425	0.13924
NIPAL1	5-Methylthioribose 1-phosphate	0.182525	0.15915
SLC10A4	5-Methylthioribose 1-phosphate	0.52828	-0.134474
TMEM165	5-Methylthioribose 1-phosphate	0.63129	0.0962112
SLC4A4	5-Methylthioribose 1-phosphate	0.918287	0.0378129
SLC10A6	5-Methylthioribose 1-phosphate	0.999244	0.0200721
SLC39A8	5-Methylthioribose 1-phosphate	0.903457	0.0449739
SLC9B1	5-Methylthioribose 1-phosphate	0.681475	0.0605542
SLC9B2	5-Methylthioribose 1-phosphate	0.858617	0.0324712
OSTC	5-Methylthioribose 1-phosphate	0.827501	0.0879157
SLC25A31	5-Methylthioribose 1-phosphate	0.973352	-0.028871
MFSD8	5-Methylthioribose 1-phosphate	0.521939	0.126183
SLC7A11	5-Methylthioribose 1-phosphate	0.429237	0.123761
UCP1	5-Methylthioribose 1-phosphate	0.999444	-0.0862428
SLC10A7	5-Methylthioribose 1-phosphate	0.092587	0.201708
TMEM184C	5-Methylthioribose 1-phosphate	0.853557	0.0675044
TMEM144	5-Methylthioribose 1-phosphate	0.114299	0.197316
CLCN3	5-Methylthioribose 1-phosphate	0.0517124	0.277571
SLC25A4	5-Methylthioribose 1-phosphate	0.991098	0.00718717
SLC9A3	5-Methylthioribose 1-phosphate	0.99581	0.0348449
SLC12A7	5-Methylthioribose 1-phosphate	0.303506	0.116267
SLC6A19	5-Methylthioribose 1-phosphate	0.796754	0.0427388
SLC6A18	5-Methylthioribose 1-phosphate	0.9096	-0.0406371
SLC6A3	5-Methylthioribose 1-phosphate	0.965634	-0.143001
ANKH	5-Methylthioribose 1-phosphate	0.978104	0.0744963
SLC45A2	5-Methylthioribose 1-phosphate	0.950254	-0.049465
LMBRD2	5-Methylthioribose 1-phosphate	0.972984	0.0671732
SLC1A3	5-Methylthioribose 1-phosphate	0.460914	0.112196
SLC38A9	5-Methylthioribose 1-phosphate	0.999864	-0.053022
SLC30A5	5-Methylthioribose 1-phosphate	0.937142	-0.0644266
HMGCR	5-Methylthioribose 1-phosphate	0.894655	-0.0712687
SV2C	5-Methylthioribose 1-phosphate	0.941711	-0.0608491
SLCO4C1	5-Methylthioribose 1-phosphate	0.998093	-0.0371879
SLCO6A1	5-Methylthioribose 1-phosphate	0.997375	0.0214488
SLC25A46	5-Methylthioribose 1-phosphate	0.754092	-0.115127
SLC12A2	5-Methylthioribose 1-phosphate	0.398266	0.105051
SLC27A6	5-Methylthioribose 1-phosphate	0.795622	-0.0947247
SLC22A4	5-Methylthioribose 1-phosphate	0.831096	-0.0276473
SLC22A5	5-Methylthioribose 1-phosphate	0.968392	0.0216661
SLC25A48	5-Methylthioribose 1-phosphate	0.922797	-0.0205859
SLC23A1	5-Methylthioribose 1-phosphate	0.899403	0.0719554
SLC4A9	5-Methylthioribose 1-phosphate	0.947132	0.0238589
SLC35A4	5-Methylthioribose 1-phosphate	0.995065	-0.130094
SLC25A2	5-Methylthioribose 1-phosphate	0.997416	0.0314184
SLC26A2	5-Methylthioribose 1-phosphate	0.999831	-1.74277e-05
SLC6A7	5-Methylthioribose 1-phosphate	0.88054	0.0624955
SLC36A3	5-Methylthioribose 1-phosphate	0.984232	-0.119541
SLC36A2	5-Methylthioribose 1-phosphate	0.829814	-0.0939969
SLC36A1	5-Methylthioribose 1-phosphate	0.707548	-0.179247
NIPAL4	5-Methylthioribose 1-phosphate	0.980596	-0.0649602
SFXN1	5-Methylthioribose 1-phosphate	0.999695	-0.000481004
SLC34A1	5-Methylthioribose 1-phosphate	0.0786766	0.225593
SLC22A23	5-Methylthioribose 1-phosphate	0.89555	0.0639561
SLC35B3	5-Methylthioribose 1-phosphate	0.718682	-0.073733
TMEM14C	5-Methylthioribose 1-phosphate	0.0832177	-0.183451
TMEM14B	5-Methylthioribose 1-phosphate	0.153003	-0.186197
SLC17A4	5-Methylthioribose 1-phosphate	0.983048	0.024334
SLC17A1	5-Methylthioribose 1-phosphate	0.627625	0.15114
SLC17A3	5-Methylthioribose 1-phosphate	0.988176	0.0952661
SLC17A2	5-Methylthioribose 1-phosphate	0.999789	0.0174492
SLC44A4	5-Methylthioribose 1-phosphate	0.696491	0.0800697
SLC39A7	5-Methylthioribose 1-phosphate	0.933057	-0.0247508
SLC26A8	5-Methylthioribose 1-phosphate	0.896259	0.0518948
MTCH1	5-Methylthioribose 1-phosphate	0.136129	-0.191248
TSPO2	5-Methylthioribose 1-phosphate	0.274697	0.130333
SLC22A7	5-Methylthioribose 1-phosphate	0.927472	-0.0507173
SLC29A1	5-Methylthioribose 1-phosphate	0.387258	-0.136316
SLC35B2	5-Methylthioribose 1-phosphate	0.991903	0.0127396
SLC25A27	5-Methylthioribose 1-phosphate	0.744183	0.15335
PTCHD4	5-Methylthioribose 1-phosphate	0.769308	0.0748461
RHAG	5-Methylthioribose 1-phosphate	0.999728	0.0770098
TMEM14A	5-Methylthioribose 1-phosphate	0.983929	-0.0463088
LMBRD1	5-Methylthioribose 1-phosphate	0.506891	0.205577
SLC17A5	5-Methylthioribose 1-phosphate	0.897009	0.0730324
SLC35A1	5-Methylthioribose 1-phosphate	0.643243	0.0740049
SLC22A16	5-Methylthioribose 1-phosphate	0.999537	-0.0326721
SLC16A10	5-Methylthioribose 1-phosphate	0.966423	0.00611363
MFSD4B	5-Methylthioribose 1-phosphate	0.975668	0.0318055
SLC35F1	5-Methylthioribose 1-phosphate	0.604416	-0.0973156
SLC18B1	5-Methylthioribose 1-phosphate	0.0180405	0.274158
SLC2A12	5-Methylthioribose 1-phosphate	0.946195	0.0751865
SLC35D3	5-Methylthioribose 1-phosphate	0.958624	0.013448
OSTCP1	5-Methylthioribose 1-phosphate	0.963052	0.0185035
SLC22A1	5-Methylthioribose 1-phosphate	0.947021	-0.0243743
SLC22A2	5-Methylthioribose 1-phosphate	0.893963	0.0653624
SLC22A3	5-Methylthioribose 1-phosphate	0.435022	0.134162
MPC1	5-Methylthioribose 1-phosphate	0.421518	0.0988567
UNC93A	5-Methylthioribose 1-phosphate	0.928525	0.112814
TMEM184A	5-Methylthioribose 1-phosphate	0.237778	0.129773
SLC29A4	5-Methylthioribose 1-phosphate	0.273379	-0.148791
STARD3NL	5-Methylthioribose 1-phosphate	0.418984	-0.0888149
NPC1L1	5-Methylthioribose 1-phosphate	0.779433	0.0494737
SLC25A40	5-Methylthioribose 1-phosphate	0.688476	0.0776507
SLC25A13	5-Methylthioribose 1-phosphate	0.685924	0.0634472
SLC12A9	5-Methylthioribose 1-phosphate	0.344228	0.135922
SLC26A5	5-Methylthioribose 1-phosphate	0.953542	-0.0132925
SLC26A4	5-Methylthioribose 1-phosphate	0.340609	-0.133684
SLC26A3	5-Methylthioribose 1-phosphate	0.997024	0.00695239
SLC13A1	5-Methylthioribose 1-phosphate	0.999055	0.0238089
SLC35B4	5-Methylthioribose 1-phosphate	0.853964	-0.0355455
SLC13A4	5-Methylthioribose 1-phosphate	0.969637	0.129909
SVOPL	5-Methylthioribose 1-phosphate	0.99934	0.0222391
SLC37A3	5-Methylthioribose 1-phosphate	0.808689	0.052656
CLCN1	5-Methylthioribose 1-phosphate	0.998512	0.121642
SLC4A2	5-Methylthioribose 1-phosphate	0.999864	-0.00433601
LMBR1	5-Methylthioribose 1-phosphate	0.301488	0.11649
XKR6	5-Methylthioribose 1-phosphate	0.410863	-0.111124
SLC35G5	5-Methylthioribose 1-phosphate	0.735793	-0.0643905
TUSC3	5-Methylthioribose 1-phosphate	0.449871	-0.162813
SLC7A2	5-Methylthioribose 1-phosphate	0.729161	0.0826908
SLC18A1	5-Methylthioribose 1-phosphate	0.646697	-0.0720535
SLC39A14	5-Methylthioribose 1-phosphate	0.65896	-0.11106
SLC25A37	5-Methylthioribose 1-phosphate	0.836364	0.0757023
LETM2	5-Methylthioribose 1-phosphate	0.999271	-0.121711
SLC20A2	5-Methylthioribose 1-phosphate	0.989923	-0.00287905
XKR4	5-Methylthioribose 1-phosphate	0.619068	-0.125657
SLCO5A1	5-Methylthioribose 1-phosphate	0.979646	0.021816
XKR9	5-Methylthioribose 1-phosphate	0.954048	-0.1084
SLC10A5	5-Methylthioribose 1-phosphate	0.651822	0.069146
SLC7A13	5-Methylthioribose 1-phosphate	0.961402	-0.0135126
TMEM64	5-Methylthioribose 1-phosphate	0.961742	-0.103036
SLC26A7	5-Methylthioribose 1-phosphate	0.999604	0.0334419
LAPTM4B	5-Methylthioribose 1-phosphate	0.998349	0.0923562
NIPAL2	5-Methylthioribose 1-phosphate	0.62118	0.0970861
SLC25A32	5-Methylthioribose 1-phosphate	0.999328	0.012297
SLC30A8	5-Methylthioribose 1-phosphate	0.998864	0.0126034
SLC45A4	5-Methylthioribose 1-phosphate	0.085835	0.189425
SLC52A2	5-Methylthioribose 1-phosphate	0.768542	-0.0907424
SLC39A4	5-Methylthioribose 1-phosphate	0.766269	0.0700418
MFSD3	5-Methylthioribose 1-phosphate	0.0284028	0.292238
SLC1A1	5-Methylthioribose 1-phosphate	0.697331	0.166323
SLC24A2	5-Methylthioribose 1-phosphate	0.968519	-0.0315297
SLC25A51	5-Methylthioribose 1-phosphate	0.569515	-0.0945695
SLC28A3	5-Methylthioribose 1-phosphate	0.977986	-0.0108576
MFSD14B	5-Methylthioribose 1-phosphate	0.435529	-0.120471
PTCH1	5-Methylthioribose 1-phosphate	0.678283	-0.0700837
SLC35D2	5-Methylthioribose 1-phosphate	0.839249	-0.0628791
SLC44A1	5-Methylthioribose 1-phosphate	0.489909	0.132004
TMEM245	5-Methylthioribose 1-phosphate	0.447708	-0.0884036
SLC46A2	5-Methylthioribose 1-phosphate	0.964924	0.0212931
SLC31A2	5-Methylthioribose 1-phosphate	0.698432	-0.058076
SLC31A1	5-Methylthioribose 1-phosphate	0.970773	0.0669815
SLC2A8	5-Methylthioribose 1-phosphate	0.996608	-0.080115
SLC25A25	5-Methylthioribose 1-phosphate	0.899025	-0.0502335
SLC27A4	5-Methylthioribose 1-phosphate	0.989909	-0.0615058
SLC2A6	5-Methylthioribose 1-phosphate	0.00383136	-0.344486
SLC34A3	5-Methylthioribose 1-phosphate	0.999032	-0.00533635
SLC39A12	5-Methylthioribose 1-phosphate	0.995518	0.0535131
PTCHD3	5-Methylthioribose 1-phosphate	0.999794	-0.0814902
SLC18A3	5-Methylthioribose 1-phosphate	0.330299	-0.134071
SLC16A9	5-Methylthioribose 1-phosphate	0.999797	-0.129411
SLC25A16	5-Methylthioribose 1-phosphate	0.73211	-0.0764726
SLC29A3	5-Methylthioribose 1-phosphate	0.861985	0.072886
SLC16A12	5-Methylthioribose 1-phosphate	0.978414	-0.0179976
SLC35G1	5-Methylthioribose 1-phosphate	0.743417	0.0690624
CNNM1	5-Methylthioribose 1-phosphate	0.946078	0.0238498
SLC25A28	5-Methylthioribose 1-phosphate	0.972873	-0.0571523
SFXN3	5-Methylthioribose 1-phosphate	0.997769	0.00486929
MFSD13A	5-Methylthioribose 1-phosphate	0.867112	0.0206344
SFXN2	5-Methylthioribose 1-phosphate	0.446544	0.0824434
CNNM2	5-Methylthioribose 1-phosphate	0.998722	0.0278843
SLC18A2	5-Methylthioribose 1-phosphate	0.0701649	0.19503
SFXN4	5-Methylthioribose 1-phosphate	0.020274	0.242886
SLC25A22	5-Methylthioribose 1-phosphate	0.977175	0.018191
SLC22A18	5-Methylthioribose 1-phosphate	0.611172	0.147368
TMEM41B	5-Methylthioribose 1-phosphate	0.986732	-0.0432102
SLC6A5	5-Methylthioribose 1-phosphate	0.892247	0.103698
SLC17A6	5-Methylthioribose 1-phosphate	0.942743	0.02513
SLC5A12	5-Methylthioribose 1-phosphate	0.808765	0.0810717
SLC1A2	5-Methylthioribose 1-phosphate	0.726	-0.136785
SLC35C1	5-Methylthioribose 1-phosphate	0.34439	0.187138
SLC39A13	5-Methylthioribose 1-phosphate	0.713496	-0.0492262
MTCH2	5-Methylthioribose 1-phosphate	0.992501	-0.0962287
SLC43A3	5-Methylthioribose 1-phosphate	0.613954	-0.0857895
SLC43A1	5-Methylthioribose 1-phosphate	0.934766	0.0422517
SLC15A3	5-Methylthioribose 1-phosphate	0.275233	-0.144793
SLC3A2	5-Methylthioribose 1-phosphate	0.473615	0.10419
SLC22A6	5-Methylthioribose 1-phosphate	0.994964	-0.0835969
SLC22A8	5-Methylthioribose 1-phosphate	0.999627	0.0515919
SLC22A24	5-Methylthioribose 1-phosphate	0.998864	-0.0526044
SLC22A10	5-Methylthioribose 1-phosphate	0.984671	0.0585313
SLC22A25	5-Methylthioribose 1-phosphate	0.700088	0.10013
SLC22A9	5-Methylthioribose 1-phosphate	0.327314	0.134699
SLC22A11	5-Methylthioribose 1-phosphate	0.309299	0.128497
SLC22A12	5-Methylthioribose 1-phosphate	0.997592	-0.00585058
SLC25A45	5-Methylthioribose 1-phosphate	0.233279	0.194176
SLC29A2	5-Methylthioribose 1-phosphate	0.0611642	0.182018
UNC93B1	5-Methylthioribose 1-phosphate	0.0879525	0.195769
UCP2	5-Methylthioribose 1-phosphate	0.727124	-0.0756779
UCP3	5-Methylthioribose 1-phosphate	0.999475	-0.0687104
SLCO2B1	5-Methylthioribose 1-phosphate	0.943188	-0.0506418
SLC36A4	5-Methylthioribose 1-phosphate	0.224493	-0.147487
SLC35F2	5-Methylthioribose 1-phosphate	0.452762	0.155667
SIDT2	5-Methylthioribose 1-phosphate	0.989289	0.0614744
SLC37A4	5-Methylthioribose 1-phosphate	0.109323	0.16779
SLC37A2	5-Methylthioribose 1-phosphate	0.683469	0.0894737
SLC6A12	5-Methylthioribose 1-phosphate	0.993097	0.00319633
SLC6A13	5-Methylthioribose 1-phosphate	0.999757	0.00962965
SLC2A14	5-Methylthioribose 1-phosphate	0.756902	-0.0481605
SLC2A3	5-Methylthioribose 1-phosphate	0.848556	-0.0268491
SLC15A5	5-Methylthioribose 1-phosphate	0.997001	0.0321204
SLCO1C1	5-Methylthioribose 1-phosphate	0.089734	0.207755
SLCO1B3	5-Methylthioribose 1-phosphate	0.373832	0.108261
SLCO1B7	5-Methylthioribose 1-phosphate	0.436844	0.094453
SLCO1B1	5-Methylthioribose 1-phosphate	0.730837	0.0539415
SLCO1A2	5-Methylthioribose 1-phosphate	0.997884	-0.0463982
SLC2A13	5-Methylthioribose 1-phosphate	0.697537	-0.084831
SLC38A1	5-Methylthioribose 1-phosphate	0.782493	-0.0481178
SLC38A2	5-Methylthioribose 1-phosphate	0.829031	-0.0798188
SLC38A4	5-Methylthioribose 1-phosphate	0.664093	-0.0902164
SLC48A1	5-Methylthioribose 1-phosphate	0.472027	0.121795
LMBR1L	5-Methylthioribose 1-phosphate	0.999729	-0.0208017
SLC11A2	5-Methylthioribose 1-phosphate	0.872508	0.043482
LETMD1	5-Methylthioribose 1-phosphate	0.208347	0.149634
SLC4A8	5-Methylthioribose 1-phosphate	0.0385423	-0.255577
MFSD5	5-Methylthioribose 1-phosphate	0.998345	-0.080251
SLC39A5	5-Methylthioribose 1-phosphate	0.995698	-0.00338445
SLC26A10P	5-Methylthioribose 1-phosphate	0.0145216	-0.269296
SLC16A7	5-Methylthioribose 1-phosphate	0.999576	0.0624747
SLC35E3	5-Methylthioribose 1-phosphate	0.998477	0.0278878
SLC6A15	5-Methylthioribose 1-phosphate	0.970286	-0.0334629
SLC25A3	5-Methylthioribose 1-phosphate	0.868753	0.034207
SLC17A8	5-Methylthioribose 1-phosphate	0.96719	-0.0780345
SLC5A8	5-Methylthioribose 1-phosphate	0.99964	0.0389921
SLC41A2	5-Methylthioribose 1-phosphate	0.998844	-0.0836215
SVOP	5-Methylthioribose 1-phosphate	0.962103	-0.0109415
SLC8B1	5-Methylthioribose 1-phosphate	0.539245	0.147672
SLC15A4	5-Methylthioribose 1-phosphate	0.999932	0.00475427
SLC46A3	5-Methylthioribose 1-phosphate	0.638097	-0.0903695
SLC7A1	5-Methylthioribose 1-phosphate	0.99662	-0.0225654
SLC25A15	5-Methylthioribose 1-phosphate	0.754942	0.0547578
SLC25A30	5-Methylthioribose 1-phosphate	0.688478	-0.0777867
SLC15A1	5-Methylthioribose 1-phosphate	0.993652	0.00701164
SLC10A2	5-Methylthioribose 1-phosphate	0.391792	0.177058
TMCO3	5-Methylthioribose 1-phosphate	0.725094	-0.0533078
SLC39A2	5-Methylthioribose 1-phosphate	0.982225	0.0164139
SLC7A7	5-Methylthioribose 1-phosphate	0.999091	-0.00563262
SLC7A8	5-Methylthioribose 1-phosphate	0.991259	-0.00287208
SLC22A17	5-Methylthioribose 1-phosphate	0.0148257	-0.24488
SLC25A21	5-Methylthioribose 1-phosphate	0.932746	0.0725846
SLC35F4	5-Methylthioribose 1-phosphate	0.639282	0.144054
SLC38A6	5-Methylthioribose 1-phosphate	0.759135	0.0864343
SLC39A9	5-Methylthioribose 1-phosphate	0.254475	0.141959
SLC10A1	5-Methylthioribose 1-phosphate	0.926657	0.0488785
SLC8A3	5-Methylthioribose 1-phosphate	0.995938	0.0645715
FLVCR2	5-Methylthioribose 1-phosphate	0.676028	0.0841164
SLC24A4	5-Methylthioribose 1-phosphate	0.977963	0.0146909
SLC25A29	5-Methylthioribose 1-phosphate	0.867847	-0.143625
SLC25A47	5-Methylthioribose 1-phosphate	0.697179	-0.101734
NIPA2	5-Methylthioribose 1-phosphate	0.998964	0.0702335
NIPA1	5-Methylthioribose 1-phosphate	0.990793	0.00814918
OCA2	5-Methylthioribose 1-phosphate	0.694042	-0.0836933
SLC12A6	5-Methylthioribose 1-phosphate	0.998819	0.0824155
DISP2	5-Methylthioribose 1-phosphate	0.995771	-0.133012
SLC28A2	5-Methylthioribose 1-phosphate	0.415924	0.138599
SLC30A4	5-Methylthioribose 1-phosphate	0.0359816	-0.276765
SLC24A5	5-Methylthioribose 1-phosphate	0.96978	-0.0264072
SLC12A1	5-Methylthioribose 1-phosphate	0.920891	0.0242728
SLC27A2	5-Methylthioribose 1-phosphate	0.175191	0.150892
SLC51B	5-Methylthioribose 1-phosphate	0.959131	-0.0626439
SLC24A1	5-Methylthioribose 1-phosphate	0.852204	0.153601
STRA6	5-Methylthioribose 1-phosphate	0.954844	-0.0341722
SLC28A1	5-Methylthioribose 1-phosphate	0.47488	0.115895
RHCG	5-Methylthioribose 1-phosphate	0.998146	-0.0696566
SV2B	5-Methylthioribose 1-phosphate	0.814507	0.0403841
SLCO3A1	5-Methylthioribose 1-phosphate	0.973649	0.0450784
CLCN7	5-Methylthioribose 1-phosphate	0.996533	0.0451272
SLC5A11	5-Methylthioribose 1-phosphate	0.995398	-0.0906055
CLN3	5-Methylthioribose 1-phosphate	0.168473	0.152555
SPNS1	5-Methylthioribose 1-phosphate	0.825654	0.0958592
SLC5A2	5-Methylthioribose 1-phosphate	0.975141	0.0383029
SLC6A2	5-Methylthioribose 1-phosphate	0.903519	0.102318
SLC12A3	5-Methylthioribose 1-phosphate	0.78515	0.06776
SLC38A7	5-Methylthioribose 1-phosphate	0.489892	0.132994
SLC9A5	5-Methylthioribose 1-phosphate	0.977765	-0.013144
SLC12A4	5-Methylthioribose 1-phosphate	0.443665	-0.0915859
SLC7A6	5-Methylthioribose 1-phosphate	0.998848	-0.0456361
SLC38A8	5-Methylthioribose 1-phosphate	0.996537	0.01206
SLC7A5	5-Methylthioribose 1-phosphate	0.603242	0.0992297
SLC22A31	5-Methylthioribose 1-phosphate	0.994742	-0.0560867
SLC43A2	5-Methylthioribose 1-phosphate	0.833591	-0.132123
CTNS	5-Methylthioribose 1-phosphate	0.997335	-0.0219449
SPNS3	5-Methylthioribose 1-phosphate	0.107919	0.218251
SPNS2	5-Methylthioribose 1-phosphate	0.263578	0.115012
SLC25A11	5-Methylthioribose 1-phosphate	0.930885	0.0174521
SLC52A1	5-Methylthioribose 1-phosphate	0.866375	0.0422447
SLC13A5	5-Methylthioribose 1-phosphate	0.988382	0.0517903
SLC16A13	5-Methylthioribose 1-phosphate	0.809155	-0.0606518
SLC16A11	5-Methylthioribose 1-phosphate	0.944161	-0.030298
SLC2A4	5-Methylthioribose 1-phosphate	0.990537	0.0151865
SLC35G6	5-Methylthioribose 1-phosphate	0.99901	-0.00601257
MPDU1	5-Methylthioribose 1-phosphate	0.995689	-0.0152422
SLC25A35	5-Methylthioribose 1-phosphate	0.913999	-0.121725
MFSD6L	5-Methylthioribose 1-phosphate	0.249255	0.129217
SLC5A10	5-Methylthioribose 1-phosphate	0.566245	0.0854145
SLC47A1	5-Methylthioribose 1-phosphate	0.774132	-0.063733
SLC47A2	5-Methylthioribose 1-phosphate	0.117553	0.182283
SLC46A1	5-Methylthioribose 1-phosphate	0.692738	0.0626281
SLC13A2	5-Methylthioribose 1-phosphate	0.843393	0.0467069
SLC6A4	5-Methylthioribose 1-phosphate	0.797737	-0.0534367
SLC35G3	5-Methylthioribose 1-phosphate	0.999024	0.076634
STARD3	5-Methylthioribose 1-phosphate	0.803647	-0.0493726
SLC4A1	5-Methylthioribose 1-phosphate	0.960891	-0.0120961
SLC25A39	5-Methylthioribose 1-phosphate	0.202429	0.157438
SLC35B1	5-Methylthioribose 1-phosphate	0.994074	0.00505054
SLC16A6	5-Methylthioribose 1-phosphate	0.991782	-0.150735
SLC39A11	5-Methylthioribose 1-phosphate	0.0981212	0.198749
TMEM104	5-Methylthioribose 1-phosphate	0.308075	-0.130579
SLC16A5	5-Methylthioribose 1-phosphate	0.0547079	0.20747
SLC25A19	5-Methylthioribose 1-phosphate	0.475103	0.0895504
MFSD11	5-Methylthioribose 1-phosphate	0.704431	0.144517
SLC26A11	5-Methylthioribose 1-phosphate	0.917549	-0.0499198
SLC38A10	5-Methylthioribose 1-phosphate	0.999332	0.0331858
SLC25A10	5-Methylthioribose 1-phosphate	0.0952947	0.173294
SLC16A3	5-Methylthioribose 1-phosphate	0.968055	-0.0115789
SLC35G4	5-Methylthioribose 1-phosphate	0.658861	-0.0927699
TMEM241	5-Methylthioribose 1-phosphate	0.549501	0.155382
NPC1	5-Methylthioribose 1-phosphate	0.812767	0.0354583
SLC25A52	5-Methylthioribose 1-phosphate	0.928077	-0.0323069
SLC39A6	5-Methylthioribose 1-phosphate	0.999051	0.0360579
SLC14A2	5-Methylthioribose 1-phosphate	0.99491	-0.062747
SLC14A1	5-Methylthioribose 1-phosphate	0.677515	0.0902334
SLC66A2	5-Methylthioribose 1-phosphate	0.696814	-0.0871837
SLC39A3	5-Methylthioribose 1-phosphate	0.474908	-0.117117
MFSD12	5-Methylthioribose 1-phosphate	0.992315	0.0742245
SLC25A41	5-Methylthioribose 1-phosphate	0.976321	-0.0188821
SLC25A23	5-Methylthioribose 1-phosphate	0.849295	0.0475044
SLC44A2	5-Methylthioribose 1-phosphate	0.885684	-0.0368177
TMEM205	5-Methylthioribose 1-phosphate	0.556685	0.121819
SLC1A6	5-Methylthioribose 1-phosphate	0.999526	-0.00047057
SLC35E1	5-Methylthioribose 1-phosphate	0.655923	-0.0962008
SLC27A1	5-Methylthioribose 1-phosphate	0.969935	0.00921575
SLC5A5	5-Methylthioribose 1-phosphate	0.913977	-0.0401755
SLC25A42	5-Methylthioribose 1-phosphate	0.826628	-0.140275
SLC7A9	5-Methylthioribose 1-phosphate	0.674813	-0.170642
SLC7A10	5-Methylthioribose 1-phosphate	0.0267418	-0.279795
SLC1A5	5-Methylthioribose 1-phosphate	0.310512	0.115054
SLC8A2	5-Methylthioribose 1-phosphate	0.541158	-0.117679
SLC6A16	5-Methylthioribose 1-phosphate	0.88962	-0.0549007
SLC17A7	5-Methylthioribose 1-phosphate	0.562367	-0.0846811
SLC27A5	5-Methylthioribose 1-phosphate	0.186035	0.140708
SLC52A3	5-Methylthioribose 1-phosphate	0.122195	0.198818
SLC4A11	5-Methylthioribose 1-phosphate	0.16187	0.19175
SLC23A2	5-Methylthioribose 1-phosphate	0.784861	0.057602
SLC24A3	5-Methylthioribose 1-phosphate	0.939993	-0.0167609
XKR7	5-Methylthioribose 1-phosphate	0.214513	-0.173779
SLC32A1	5-Methylthioribose 1-phosphate	0.967841	0.0418485
SLC12A5	5-Methylthioribose 1-phosphate	0.473743	-0.143064
SLC35C2	5-Methylthioribose 1-phosphate	0.990685	0.161049
SLC13A3	5-Methylthioribose 1-phosphate	0.999898	0.0471105
SLC2A10	5-Methylthioribose 1-phosphate	0.650547	0.0831056
SLC9A8	5-Methylthioribose 1-phosphate	0.534008	0.156741
SLCO4A1	5-Methylthioribose 1-phosphate	0.161131	0.156919
SLC17A9	5-Methylthioribose 1-phosphate	0.743318	0.0861171
SLC37A1	5-Methylthioribose 1-phosphate	0.436033	0.0968351
SLC19A1	5-Methylthioribose 1-phosphate	0.86968	-0.08084
XKR3	5-Methylthioribose 1-phosphate	0.996579	0.0920518
SLC25A18	5-Methylthioribose 1-phosphate	0.938436	-0.0766434
SLC25A1	5-Methylthioribose 1-phosphate	0.996858	0.0213872
SLC7A4	5-Methylthioribose 1-phosphate	0.980191	-0.0782618
SLC2A11	5-Methylthioribose 1-phosphate	0.968893	0.0258139
SLC35E4	5-Methylthioribose 1-phosphate	0.543421	-0.163161
SLC5A1	5-Methylthioribose 1-phosphate	0.116237	0.159631
SLC5A4	5-Methylthioribose 1-phosphate	0.998376	0.0799417
SLC16A8	5-Methylthioribose 1-phosphate	0.416404	0.116954
TMEM184B	5-Methylthioribose 1-phosphate	0.24378	-0.129435
SLC25A17	5-Methylthioribose 1-phosphate	0.999322	0.0889195
TSPO	5-Methylthioribose 1-phosphate	0.642506	0.0766504
SLC25A6	5-Methylthioribose 1-phosphate	0.921554	0.0189369
CLCN4	5-Methylthioribose 1-phosphate	0.998848	-0.120003
PTCHD1	5-Methylthioribose 1-phosphate	0.999326	-0.0849475
XK	5-Methylthioribose 1-phosphate	0.797861	-0.05939
MPC1L	5-Methylthioribose 1-phosphate	0.998947	-0.0574892
SLC9A7	5-Methylthioribose 1-phosphate	0.929202	-0.0268526
SLC38A5	5-Methylthioribose 1-phosphate	0.998708	-0.00501568
SLC35A2	5-Methylthioribose 1-phosphate	0.982724	-0.020718
CLCN5	5-Methylthioribose 1-phosphate	0.949783	0.011924
SLC7A3	5-Methylthioribose 1-phosphate	0.355855	-0.14297
SLC16A2	5-Methylthioribose 1-phosphate	0.00144104	-0.321272
MAGT1	5-Methylthioribose 1-phosphate	0.966989	-0.0120077
XKRX	5-Methylthioribose 1-phosphate	0.273934	0.123312
SLC25A43	5-Methylthioribose 1-phosphate	0.449766	-0.0993726
SLC25A5	5-Methylthioribose 1-phosphate	0.999543	0.000846985
SLC25A14	5-Methylthioribose 1-phosphate	0.863051	-0.110474
SLC9A6	5-Methylthioribose 1-phosphate	0.274444	-0.151879
SLC6A8	5-Methylthioribose 1-phosphate	0.999119	-0.0974277
SLC10A3	5-Methylthioribose 1-phosphate	0.224215	-0.160007
SLC35E2B	Cyclophosphamide	0.719293	0.0570861
SLC35E2A	Cyclophosphamide	0.782736	0.0581248
SLC45A1	Cyclophosphamide	0.595998	-0.071687
SLC2A7	Cyclophosphamide	0.94792	0.0474553
SLC2A5	Cyclophosphamide	0.86308	-0.0481352
SLC25A33	Cyclophosphamide	0.88982	0.0622412
DISP3	Cyclophosphamide	0.975772	0.0461904
CLCN6	Cyclophosphamide	0.983256	0.00490066
SLC25A34	Cyclophosphamide	0.40209	-0.121192
CLCNKA	Cyclophosphamide	0.977503	-0.0181307
CLCNKB	Cyclophosphamide	0.980837	-0.00890435
SLC66A1	Cyclophosphamide	0.883635	0.0270652
NIPAL3	Cyclophosphamide	0.998189	0.0594911
RHD	Cyclophosphamide	0.998678	-0.0459212
RHCE	Cyclophosphamide	0.943663	0.0366504
SLC30A2	Cyclophosphamide	0.744796	-0.0763365
SLC9A1	Cyclophosphamide	0.736684	-0.0676995
XKR8	Cyclophosphamide	0.985545	-0.0104043
LAPTM5	Cyclophosphamide	0.996009	-0.0641826
TMEM234	Cyclophosphamide	0.775544	-0.0541129
MFSD2A	Cyclophosphamide	0.661561	0.157372
SLC2A1	Cyclophosphamide	0.656285	-0.084702
SLC6A9	Cyclophosphamide	0.44582	-0.155131
PTCH2	Cyclophosphamide	0.936346	0.054092
SLC5A9	Cyclophosphamide	0.831274	0.159113
SLC1A7	Cyclophosphamide	0.998128	0.0306179
SLC35D1	Cyclophosphamide	0.980001	-0.00740676
SLC44A5	Cyclophosphamide	0.139771	0.195552
SLC44A3	Cyclophosphamide	0.817589	-0.0300871
SLC35A3	Cyclophosphamide	0.880715	-0.0720913
MFSD14A	Cyclophosphamide	0.988721	-0.10717
SLC30A7	Cyclophosphamide	0.550065	-0.0942628
SLC25A24	Cyclophosphamide	0.216778	-0.160697
SLC6A17	Cyclophosphamide	0.83035	0.0410544
SLC16A4	Cyclophosphamide	0.999695	-0.00253747
SLC16A1	Cyclophosphamide	0.99716	-0.073245
SLC22A15	Cyclophosphamide	0.821764	-0.0387138
SV2A	Cyclophosphamide	0.578963	0.0810875
SLC27A3	Cyclophosphamide	0.898095	0.0528651
SLC39A1	Cyclophosphamide	0.951198	-0.0233914
SLC50A1	Cyclophosphamide	0.771036	0.0398989
SLC25A44	Cyclophosphamide	0.991809	0.141363
RHBG	Cyclophosphamide	0.385067	0.0950139
MPC2	Cyclophosphamide	0.286364	0.177285
SLC19A2	Cyclophosphamide	0.0541915	0.225828
SLC9C2	Cyclophosphamide	0.856514	-0.0287703
XPR1	Cyclophosphamide	0.599092	0.125992
MFSD4A	Cyclophosphamide	0.165338	0.176354
SLC45A3	Cyclophosphamide	0.587236	0.105716
SLC41A1	Cyclophosphamide	0.713549	-0.0476438
SLC26A9	Cyclophosphamide	0.448845	0.105457
SLC30A1	Cyclophosphamide	0.27212	-0.193301
FLVCR1	Cyclophosphamide	0.00290816	0.304936
SLC30A10	Cyclophosphamide	0.284475	0.190736
DISP1	Cyclophosphamide	0.989551	0.0323144
ARV1	Cyclophosphamide	0.563068	0.101311
SLC35F3	Cyclophosphamide	0.998823	-0.0615556
SLC66A3	Cyclophosphamide	0.851666	-0.109198
LAPTM4A	Cyclophosphamide	0.0319643	-0.248501
MFSD2B	Cyclophosphamide	0.937366	-0.0368353
SLC35F6	Cyclophosphamide	0.909502	-0.0554688
SLC5A6	Cyclophosphamide	0.829497	0.0633566
SLC30A3	Cyclophosphamide	0.873277	0.122457
SLC30A6	Cyclophosphamide	0.998276	-0.168215
SLC8A1	Cyclophosphamide	0.662973	-0.0982991
SLC3A1	Cyclophosphamide	0.839721	0.120314
SLC1A4	Cyclophosphamide	0.658397	0.109997
SFXN5	Cyclophosphamide	0.445902	0.119327
SLC4A5	Cyclophosphamide	0.836827	0.0606588
CNNM4	Cyclophosphamide	0.999814	0.00111537
CNNM3	Cyclophosphamide	0.435637	0.155312
SLC9A4	Cyclophosphamide	0.337856	-0.160674
SLC9A2	Cyclophosphamide	0.565087	-0.0929104
MFSD9	Cyclophosphamide	0.392373	0.102074
SLC5A7	Cyclophosphamide	0.809834	-0.0520456
SLC20A1	Cyclophosphamide	0.978363	-0.0281736
SLC35F5	Cyclophosphamide	0.444272	-0.192025
TMEM163	Cyclophosphamide	0.652395	0.0805863
SLC4A10	Cyclophosphamide	0.841303	0.0905428
SLC38A11	Cyclophosphamide	0.777026	0.084114
SLC25A12	Cyclophosphamide	0.943303	0.0477449
GPR155	Cyclophosphamide	0.997472	0.00202161
SLC40A1	Cyclophosphamide	0.578747	0.109481
MFSD6	Cyclophosphamide	0.510054	0.126884
SLC39A10	Cyclophosphamide	0.987477	-0.0216347
SLC11A1	Cyclophosphamide	0.747858	0.0606692
SLC23A3	Cyclophosphamide	0.8634	-0.114611
SLC4A3	Cyclophosphamide	0.481338	-0.108797
SLC19A3	Cyclophosphamide	0.739336	-0.108618
SLC16A14	Cyclophosphamide	0.467072	0.132506
SLC6A11	Cyclophosphamide	0.186661	-0.186658
SLC6A1	Cyclophosphamide	0.894341	0.03523
SLC6A6	Cyclophosphamide	0.569075	0.121429
SLC4A7	Cyclophosphamide	0.869993	-0.0407459
SLC22A13	Cyclophosphamide	0.981596	-0.0425444
SLC22A14	Cyclophosphamide	0.411183	-0.160024
SLC25A38	Cyclophosphamide	0.999536	-0.0362949
SLC6A20	Cyclophosphamide	0.651495	0.0566289
SCAP	Cyclophosphamide	0.992008	0.0932555
SLC26A6	Cyclophosphamide	0.967714	0.0119449
SLC25A20	Cyclophosphamide	0.999807	0.0135169
SLC38A3	Cyclophosphamide	0.852818	0.048081
RFT1	Cyclophosphamide	0.612115	-0.0758522
SLC25A26	Cyclophosphamide	0.823112	0.0420321
SLC9C1	Cyclophosphamide	0.90485	-0.107982
SLC35A5	Cyclophosphamide	0.397179	-0.0993273
SIDT1	Cyclophosphamide	0.94298	0.014343
SLC15A2	Cyclophosphamide	0.939447	-0.0132415
SLC49A4	Cyclophosphamide	0.243358	-0.211889
SLC12A8	Cyclophosphamide	0.879411	-0.0329697
SLC41A3	Cyclophosphamide	0.705927	0.0946148
SLCO2A1	Cyclophosphamide	0.0902666	-0.210781
SLC35G2	Cyclophosphamide	0.889192	-0.0784559
SLC25A36	Cyclophosphamide	0.999135	-0.0949146
SLC9A9	Cyclophosphamide	0.709507	-0.0565677
SLC33A1	Cyclophosphamide	0.934646	-0.108996
SLC66A1L	Cyclophosphamide	0.116203	-0.2911
MFSD1	Cyclophosphamide	0.885101	-0.0398327
SLC7A14	Cyclophosphamide	0.995847	0.0825371
SLC2A2	Cyclophosphamide	0.622573	-0.132996
CLCN2	Cyclophosphamide	0.253582	0.194134
TMEM41A	Cyclophosphamide	0.894201	-0.0899198
SLC51A	Cyclophosphamide	0.421715	-0.220997
SLC49A3	Cyclophosphamide	0.998615	-0.0505194
SLC26A1	Cyclophosphamide	0.999864	0.0804705
LETM1	Cyclophosphamide	0.999661	0.113085
MFSD10	Cyclophosphamide	0.949799	-0.085535
SLC2A9	Cyclophosphamide	0.954118	-0.0233391
SLC34A2	Cyclophosphamide	0.633291	-0.0809481
SLC30A9	Cyclophosphamide	0.74205	0.0680725
NIPAL1	Cyclophosphamide	0.922496	0.0132834
SLC10A4	Cyclophosphamide	0.961095	0.0132607
TMEM165	Cyclophosphamide	0.14244	-0.223245
SLC4A4	Cyclophosphamide	0.9701	0.0190467
SLC10A6	Cyclophosphamide	0.999244	-0.186584
SLC39A8	Cyclophosphamide	0.69197	-0.120896
SLC9B1	Cyclophosphamide	0.209138	0.152935
SLC9B2	Cyclophosphamide	0.560704	0.119784
OSTC	Cyclophosphamide	0.701386	-0.158013
SLC25A31	Cyclophosphamide	0.966293	-0.0813853
MFSD8	Cyclophosphamide	0.995197	-0.00144998
SLC7A11	Cyclophosphamide	0.776518	0.06229
UCP1	Cyclophosphamide	0.999444	-0.0856497
SLC10A7	Cyclophosphamide	0.831469	0.0322726
TMEM184C	Cyclophosphamide	0.621464	-0.145159
TMEM144	Cyclophosphamide	0.715837	-0.0457407
CLCN3	Cyclophosphamide	0.487786	0.101865
SLC25A4	Cyclophosphamide	0.482585	0.11618
SLC9A3	Cyclophosphamide	0.99581	0.032527
SLC12A7	Cyclophosphamide	0.957774	0.00734751
SLC6A19	Cyclophosphamide	0.194681	0.164142
SLC6A18	Cyclophosphamide	0.808259	0.118644
SLC6A3	Cyclophosphamide	0.965634	0.0703116
ANKH	Cyclophosphamide	0.978104	0.178902
SLC45A2	Cyclophosphamide	0.335643	0.234782
LMBRD2	Cyclophosphamide	0.972984	0.073123
SLC1A3	Cyclophosphamide	0.140194	-0.200356
SLC38A9	Cyclophosphamide	0.999864	-0.120523
SLC30A5	Cyclophosphamide	0.937142	0.113339
HMGCR	Cyclophosphamide	0.835271	0.117424
SV2C	Cyclophosphamide	0.986117	0.0324228
SLCO4C1	Cyclophosphamide	0.998093	0.0429453
SLCO6A1	Cyclophosphamide	0.997375	0.044206
SLC25A46	Cyclophosphamide	0.750884	-0.142105
SLC12A2	Cyclophosphamide	0.324902	0.122792
SLC27A6	Cyclophosphamide	0.71894	-0.160283
SLC22A4	Cyclophosphamide	0.0208542	-0.23153
SLC22A5	Cyclophosphamide	0.936567	-0.0640328
SLC25A48	Cyclophosphamide	0.464056	0.130382
SLC23A1	Cyclophosphamide	0.897933	-0.158017
SLC4A9	Cyclophosphamide	0.946636	-0.0241796
SLC35A4	Cyclophosphamide	0.995065	0.00947368
SLC25A2	Cyclophosphamide	0.997416	-0.179877
SLC26A2	Cyclophosphamide	0.663692	-0.110091
SLC6A7	Cyclophosphamide	0.770467	-0.100576
SLC36A3	Cyclophosphamide	0.984232	-0.128942
SLC36A2	Cyclophosphamide	0.801808	-0.115466
SLC36A1	Cyclophosphamide	0.767678	-0.0787208
NIPAL4	Cyclophosphamide	0.980596	0.0344956
SFXN1	Cyclophosphamide	0.973498	0.0976577
SLC34A1	Cyclophosphamide	0.696062	0.0495869
SLC22A23	Cyclophosphamide	0.864031	0.0770199
SLC35B3	Cyclophosphamide	0.574238	-0.118316
TMEM14C	Cyclophosphamide	0.115668	-0.166846
TMEM14B	Cyclophosphamide	0.715807	-0.0499965
SLC17A4	Cyclophosphamide	0.952803	0.0448058
SLC17A1	Cyclophosphamide	0.889915	0.046597
SLC17A3	Cyclophosphamide	0.988176	0.115997
SLC17A2	Cyclophosphamide	0.999789	-0.12224
SLC44A4	Cyclophosphamide	0.489534	0.137518
SLC39A7	Cyclophosphamide	0.701232	-0.101007
SLC26A8	Cyclophosphamide	0.988828	0.00747131
MTCH1	Cyclophosphamide	0.333056	-0.124123
TSPO2	Cyclophosphamide	0.101232	0.191627
SLC22A7	Cyclophosphamide	0.984305	-0.0137621
SLC29A1	Cyclophosphamide	0.512722	0.106466
SLC35B2	Cyclophosphamide	0.954394	-0.0350749
SLC25A27	Cyclophosphamide	0.927449	-0.0877274
PTCHD4	Cyclophosphamide	0.809873	0.0651118
RHAG	Cyclophosphamide	0.999728	0.0686735
TMEM14A	Cyclophosphamide	0.99941	0.00192053
LMBRD1	Cyclophosphamide	0.984015	-0.00528407
SLC17A5	Cyclophosphamide	0.87765	-0.0838864
SLC35A1	Cyclophosphamide	0.941797	0.0128372
SLC22A16	Cyclophosphamide	0.999537	0.00449652
SLC16A10	Cyclophosphamide	0.0926983	0.233834
MFSD4B	Cyclophosphamide	0.975736	0.0170129
SLC35F1	Cyclophosphamide	0.964428	0.00896071
SLC18B1	Cyclophosphamide	0.259748	0.123604
SLC2A12	Cyclophosphamide	0.993187	0.0139875
SLC35D3	Cyclophosphamide	0.745467	0.0640984
OSTCP1	Cyclophosphamide	0.452279	-0.176166
SLC22A1	Cyclophosphamide	0.811438	-0.0791983
SLC22A2	Cyclophosphamide	0.929441	-0.0450539
SLC22A3	Cyclophosphamide	0.902283	0.0312966
MPC1	Cyclophosphamide	0.112502	0.201506
UNC93A	Cyclophosphamide	0.928525	-0.138222
TMEM184A	Cyclophosphamide	0.611193	0.0609167
SLC29A4	Cyclophosphamide	0.772276	0.0468839
STARD3NL	Cyclophosphamide	0.357763	-0.0997734
NPC1L1	Cyclophosphamide	0.429851	0.141537
SLC25A40	Cyclophosphamide	0.319714	0.17092
SLC25A13	Cyclophosphamide	0.253258	0.148142
SLC12A9	Cyclophosphamide	0.561468	-0.0831544
SLC26A5	Cyclophosphamide	0.812597	0.0419427
SLC26A4	Cyclophosphamide	0.520605	0.0908156
SLC26A3	Cyclophosphamide	0.871832	-0.0914719
SLC13A1	Cyclophosphamide	0.966585	0.0881524
SLC35B4	Cyclophosphamide	0.764197	0.0524085
SLC13A4	Cyclophosphamide	0.969929	0.0316766
SVOPL	Cyclophosphamide	0.99934	-0.0795269
SLC37A3	Cyclophosphamide	0.674974	0.0809481
CLCN1	Cyclophosphamide	0.998512	-0.0794985
SLC4A2	Cyclophosphamide	0.999864	0.108651
LMBR1	Cyclophosphamide	0.131203	0.169348
XKR6	Cyclophosphamide	0.878592	-0.0246958
SLC35G5	Cyclophosphamide	0.671079	0.0854708
TUSC3	Cyclophosphamide	0.541564	-0.0951865
SLC7A2	Cyclophosphamide	0.717703	0.0853817
SLC18A1	Cyclophosphamide	0.766414	-0.0472758
SLC39A14	Cyclophosphamide	0.924597	-0.0283967
SLC25A37	Cyclophosphamide	0.785257	-0.112001
LETM2	Cyclophosphamide	0.999271	-0.0232032
SLC20A2	Cyclophosphamide	0.717733	-0.0630986
XKR4	Cyclophosphamide	0.795125	-0.0633392
SLCO5A1	Cyclophosphamide	0.507699	0.159446
XKR9	Cyclophosphamide	0.962959	-0.0997857
SLC10A5	Cyclophosphamide	0.960769	0.00820495
SLC7A13	Cyclophosphamide	0.723574	0.0771834
TMEM64	Cyclophosphamide	0.961742	-0.0923806
SLC26A7	Cyclophosphamide	0.999604	-0.0506473
LAPTM4B	Cyclophosphamide	0.998349	-0.0154339
NIPAL2	Cyclophosphamide	0.845315	-0.0411433
SLC25A32	Cyclophosphamide	0.995771	-0.0423109
SLC30A8	Cyclophosphamide	0.998864	0.0618465
SLC45A4	Cyclophosphamide	0.299143	0.119163
SLC52A2	Cyclophosphamide	0.872928	-0.0526804
SLC39A4	Cyclophosphamide	0.987438	-0.00347856
MFSD3	Cyclophosphamide	0.369697	0.10244
SLC1A1	Cyclophosphamide	0.771394	0.0882085
SLC24A2	Cyclophosphamide	0.861475	0.0903981
SLC25A51	Cyclophosphamide	0.964966	-0.0099512
SLC28A3	Cyclophosphamide	0.300592	-0.183524
MFSD14B	Cyclophosphamide	0.245013	-0.191349
PTCH1	Cyclophosphamide	0.880995	0.0273858
SLC35D2	Cyclophosphamide	0.445093	-0.1558
SLC44A1	Cyclophosphamide	0.879709	-0.0332032
TMEM245	Cyclophosphamide	0.080361	-0.195936
SLC46A2	Cyclophosphamide	0.810257	-0.14706
SLC31A2	Cyclophosphamide	0.665582	-0.0653503
SLC31A1	Cyclophosphamide	0.970773	0.0436075
SLC2A8	Cyclophosphamide	0.996608	-0.0465702
SLC25A25	Cyclophosphamide	0.778204	0.0987975
SLC27A4	Cyclophosphamide	0.989909	0.0384385
SLC2A6	Cyclophosphamide	0.0773639	-0.189188
SLC34A3	Cyclophosphamide	0.999032	-0.0344127
SLC39A12	Cyclophosphamide	0.995518	-0.0453924
PTCHD3	Cyclophosphamide	0.999794	-0.198097
SLC18A3	Cyclophosphamide	0.452586	0.102755
SLC16A9	Cyclophosphamide	0.999797	0.0962043
SLC25A16	Cyclophosphamide	0.756636	0.0718543
SLC29A3	Cyclophosphamide	0.903717	0.0476089
SLC16A12	Cyclophosphamide	0.977003	-0.0206235
SLC35G1	Cyclophosphamide	0.62262	0.106832
CNNM1	Cyclophosphamide	0.790841	0.100512
SLC25A28	Cyclophosphamide	0.945303	-0.173447
SFXN3	Cyclophosphamide	0.997194	-0.00512374
MFSD13A	Cyclophosphamide	0.0105192	0.255978
SFXN2	Cyclophosphamide	0.0309781	0.219522
CNNM2	Cyclophosphamide	0.998722	0.024336
SLC18A2	Cyclophosphamide	0.1221	0.167602
SFXN4	Cyclophosphamide	0.0702256	0.183506
SLC25A22	Cyclophosphamide	0.94039	0.0961171
SLC22A18	Cyclophosphamide	0.843048	0.0447508
TMEM41B	Cyclophosphamide	0.986732	-0.0437923
SLC6A5	Cyclophosphamide	0.88204	0.15216
SLC17A6	Cyclophosphamide	0.677501	0.124266
SLC5A12	Cyclophosphamide	0.977154	-0.00738378
SLC1A2	Cyclophosphamide	0.942873	0.0411614
SLC35C1	Cyclophosphamide	0.713662	0.0682886
SLC39A13	Cyclophosphamide	0.24363	-0.139669
MTCH2	Cyclophosphamide	0.992501	0.0470164
SLC43A3	Cyclophosphamide	0.829942	-0.0400558
SLC43A1	Cyclophosphamide	0.405132	0.210066
SLC15A3	Cyclophosphamide	0.114204	-0.199069
SLC3A2	Cyclophosphamide	0.922092	-0.0210979
SLC22A6	Cyclophosphamide	0.996213	-0.00567875
SLC22A8	Cyclophosphamide	0.999627	-0.0296914
SLC22A24	Cyclophosphamide	0.998864	-0.0247699
SLC22A10	Cyclophosphamide	0.984671	-0.0596277
SLC22A25	Cyclophosphamide	0.807223	0.0632346
SLC22A9	Cyclophosphamide	0.931844	0.0125679
SLC22A11	Cyclophosphamide	0.556195	0.0731092
SLC22A12	Cyclophosphamide	0.997592	-0.0101636
SLC25A45	Cyclophosphamide	0.437691	0.130303
SLC29A2	Cyclophosphamide	0.139579	0.146138
UNC93B1	Cyclophosphamide	0.571743	-0.0694005
UCP2	Cyclophosphamide	0.783451	0.0630882
UCP3	Cyclophosphamide	0.999475	0.0256988
SLCO2B1	Cyclophosphamide	0.990718	0.0060126
SLC36A4	Cyclophosphamide	0.599881	-0.0664099
SLC35F2	Cyclophosphamide	0.822634	-0.0434716
SIDT2	Cyclophosphamide	0.989289	-0.0628581
SLC37A4	Cyclophosphamide	0.276741	0.115884
SLC37A2	Cyclophosphamide	0.385224	-0.154932
SLC6A12	Cyclophosphamide	0.846285	-0.0687543
SLC6A13	Cyclophosphamide	0.999757	0.0635592
SLC2A14	Cyclophosphamide	0.259564	-0.170536
SLC2A3	Cyclophosphamide	0.301669	-0.124068
SLC15A5	Cyclophosphamide	0.997001	-0.0449756
SLCO1C1	Cyclophosphamide	0.902953	0.0166124
SLCO1B3	Cyclophosphamide	0.399131	-0.103632
SLCO1B7	Cyclophosphamide	0.80032	0.0351801
SLCO1B1	Cyclophosphamide	0.798396	0.0414845
SLCO1A2	Cyclophosphamide	0.997884	-0.0414171
SLC2A13	Cyclophosphamide	0.97951	0.00869292
SLC38A1	Cyclophosphamide	0.707612	-0.0602998
SLC38A2	Cyclophosphamide	0.310721	-0.205859
SLC38A4	Cyclophosphamide	0.696855	-0.0808438
SLC48A1	Cyclophosphamide	0.767256	0.0523841
LMBR1L	Cyclophosphamide	0.999729	0.0512443
SLC11A2	Cyclophosphamide	0.737527	-0.0820809
LETMD1	Cyclophosphamide	0.721368	-0.0450296
SLC4A8	Cyclophosphamide	0.733347	0.0471314
MFSD5	Cyclophosphamide	0.998345	-0.129317
SLC39A5	Cyclophosphamide	0.945692	-0.0294249
SLC26A10P	Cyclophosphamide	0.98651	-0.00229
SLC16A7	Cyclophosphamide	0.999576	-0.0157407
SLC35E3	Cyclophosphamide	0.998477	0.133621
SLC6A15	Cyclophosphamide	0.993941	0.00454688
SLC25A3	Cyclophosphamide	0.79289	0.0499512
SLC17A8	Cyclophosphamide	0.993678	-0.0038859
SLC5A8	Cyclophosphamide	0.99964	0.0475892
SLC41A2	Cyclophosphamide	0.998844	-0.00817358
SVOP	Cyclophosphamide	0.609099	0.0908973
SLC8B1	Cyclophosphamide	0.908946	-0.04916
SLC15A4	Cyclophosphamide	0.999932	0.0139909
SLC46A3	Cyclophosphamide	0.937628	-0.0170582
SLC7A1	Cyclophosphamide	0.99662	0.0155176
SLC25A15	Cyclophosphamide	0.316647	0.144259
SLC25A30	Cyclophosphamide	0.583735	-0.100171
SLC15A1	Cyclophosphamide	0.907794	-0.118549
SLC10A2	Cyclophosphamide	0.474867	0.124406
TMCO3	Cyclophosphamide	0.546723	-0.0847194
SLC39A2	Cyclophosphamide	0.794164	-0.127862
SLC7A7	Cyclophosphamide	0.688308	-0.120669
SLC7A8	Cyclophosphamide	0.699418	0.0968316
SLC22A17	Cyclophosphamide	0.394731	-0.0877553
SLC25A21	Cyclophosphamide	0.932746	0.106589
SLC35F4	Cyclophosphamide	0.625659	0.151679
SLC38A6	Cyclophosphamide	0.887115	-0.04084
SLC39A9	Cyclophosphamide	0.870948	-0.0236424
SLC10A1	Cyclophosphamide	0.98273	0.0145907
SLC8A3	Cyclophosphamide	0.995938	0.00583939
FLVCR2	Cyclophosphamide	0.985615	-0.00872429
SLC24A4	Cyclophosphamide	0.807105	-0.0905053
SLC25A29	Cyclophosphamide	0.925217	0.126476
SLC25A47	Cyclophosphamide	0.876803	-0.0510231
NIPA2	Cyclophosphamide	0.998964	0.0642593
NIPA1	Cyclophosphamide	0.965781	-0.0377449
OCA2	Cyclophosphamide	0.357286	0.17522
SLC12A6	Cyclophosphamide	0.998819	-0.022297
DISP2	Cyclophosphamide	0.995771	0.0282189
SLC28A2	Cyclophosphamide	0.40172	0.142535
SLC30A4	Cyclophosphamide	0.242716	-0.135608
SLC24A5	Cyclophosphamide	0.880809	0.0888682
SLC12A1	Cyclophosphamide	0.412596	0.143397
SLC27A2	Cyclophosphamide	0.0733112	0.202325
SLC51B	Cyclophosphamide	0.848222	0.16681
SLC24A1	Cyclophosphamide	0.995367	-0.0014465
STRA6	Cyclophosphamide	0.953665	0.0408749
SLC28A1	Cyclophosphamide	0.808624	-0.0442971
RHCG	Cyclophosphamide	0.998146	-0.0584269
SV2B	Cyclophosphamide	0.486952	0.101115
SLCO3A1	Cyclophosphamide	0.954218	0.0760857
CLCN7	Cyclophosphamide	0.998807	0.0160369
SLC5A11	Cyclophosphamide	0.995398	-0.074288
CLN3	Cyclophosphamide	0.92534	0.0134542
SPNS1	Cyclophosphamide	0.883305	-0.0672778
SLC5A2	Cyclophosphamide	0.96956	0.14364
SLC6A2	Cyclophosphamide	0.803798	-0.145217
SLC12A3	Cyclophosphamide	0.349992	-0.224877
SLC38A7	Cyclophosphamide	0.974017	0.00901708
SLC9A5	Cyclophosphamide	0.977765	-0.0125549
SLC12A4	Cyclophosphamide	0.250617	-0.13328
SLC7A6	Cyclophosphamide	0.998848	0.0212339
SLC38A8	Cyclophosphamide	0.994189	0.131404
SLC7A5	Cyclophosphamide	0.839079	0.0458383
SLC22A31	Cyclophosphamide	0.994742	0.0334513
SLC43A2	Cyclophosphamide	0.892531	0.104699
CTNS	Cyclophosphamide	0.997335	0.0381457
SPNS3	Cyclophosphamide	0.633109	-0.0623991
SPNS2	Cyclophosphamide	0.783686	0.0308853
SLC25A11	Cyclophosphamide	0.218133	0.214075
SLC52A1	Cyclophosphamide	0.813672	-0.0653991
SLC13A5	Cyclophosphamide	0.988382	-0.0999887
SLC16A13	Cyclophosphamide	0.723862	-0.0911398
SLC16A11	Cyclophosphamide	0.776162	0.0917394
SLC2A4	Cyclophosphamide	0.790729	0.145096
SLC35G6	Cyclophosphamide	0.99901	-0.00896831
MPDU1	Cyclophosphamide	0.994311	0.116915
SLC25A35	Cyclophosphamide	0.941606	0.057473
MFSD6L	Cyclophosphamide	0.233074	0.133819
SLC5A10	Cyclophosphamide	0.24462	0.164216
SLC47A1	Cyclophosphamide	0.957307	0.0116626
SLC47A2	Cyclophosphamide	0.515918	0.0853398
SLC46A1	Cyclophosphamide	0.580326	0.0846253
SLC13A2	Cyclophosphamide	0.861564	-0.0429154
SLC6A4	Cyclophosphamide	0.942302	0.0158383
SLC35G3	Cyclophosphamide	0.999024	-0.0162946
STARD3	Cyclophosphamide	0.759577	-0.0580586
SLC4A1	Cyclophosphamide	0.7957	-0.0636607
SLC25A39	Cyclophosphamide	0.23746	0.144517
SLC35B1	Cyclophosphamide	0.994074	0.0354374
SLC16A6	Cyclophosphamide	0.991782	0.0508365
SLC39A11	Cyclophosphamide	0.823869	0.0302056
TMEM104	Cyclophosphamide	0.601932	-0.068069
SLC16A5	Cyclophosphamide	0.406508	-0.0920634
SLC25A19	Cyclophosphamide	0.178655	0.163127
MFSD11	Cyclophosphamide	0.995973	-0.00290345
SLC26A11	Cyclophosphamide	0.988314	-0.00557337
SLC38A10	Cyclophosphamide	0.999332	0.0101882
SLC25A10	Cyclophosphamide	0.155097	0.147393
SLC16A3	Cyclophosphamide	0.229004	-0.181548
SLC35G4	Cyclophosphamide	0.729221	0.0741391
TMEM241	Cyclophosphamide	0.804735	0.0515789
NPC1	Cyclophosphamide	0.233294	-0.147452
SLC25A52	Cyclophosphamide	0.880336	-0.0535358
SLC39A6	Cyclophosphamide	0.999051	0.0372917
SLC14A2	Cyclophosphamide	0.99491	-0.0176664
SLC14A1	Cyclophosphamide	0.907082	0.0291865
SLC66A2	Cyclophosphamide	0.80081	-0.0552109
SLC39A3	Cyclophosphamide	0.854674	0.0293029
MFSD12	Cyclophosphamide	0.992315	-0.0709306
SLC25A41	Cyclophosphamide	0.968291	0.0260529
SLC25A23	Cyclophosphamide	0.657596	0.0921924
SLC44A2	Cyclophosphamide	0.465136	-0.130167
TMEM205	Cyclophosphamide	0.784625	-0.0685535
SLC1A6	Cyclophosphamide	0.85299	-0.106189
SLC35E1	Cyclophosphamide	0.373831	-0.199641
SLC27A1	Cyclophosphamide	0.491731	-0.154357
SLC5A5	Cyclophosphamide	0.901203	-0.0473228
SLC25A42	Cyclophosphamide	0.995222	0.0115162
SLC7A9	Cyclophosphamide	0.924792	0.0222378
SLC7A10	Cyclophosphamide	0.518779	-0.0757004
SLC1A5	Cyclophosphamide	0.447375	0.0886232
SLC8A2	Cyclophosphamide	0.830413	0.0447473
SLC6A16	Cyclophosphamide	0.895004	0.0524922
SLC17A7	Cyclophosphamide	0.987501	0.00214709
SLC27A5	Cyclophosphamide	0.288823	0.11436
SLC52A3	Cyclophosphamide	0.382701	-0.123538
SLC4A11	Cyclophosphamide	0.522833	-0.0934437
SLC23A2	Cyclophosphamide	0.515977	0.134733
SLC24A3	Cyclophosphamide	0.968386	0.00855215
XKR7	Cyclophosphamide	0.558968	0.0913736
SLC32A1	Cyclophosphamide	0.934931	-0.0859856
SLC12A5	Cyclophosphamide	0.658112	-0.0812025
SLC35C2	Cyclophosphamide	0.990685	-0.0841757
SLC13A3	Cyclophosphamide	0.999898	-0.118665
SLC2A10	Cyclophosphamide	0.255831	-0.202339
SLC9A8	Cyclophosphamide	0.968751	-0.0340641
SLCO4A1	Cyclophosphamide	0.446622	0.0882119
SLC17A9	Cyclophosphamide	0.9803	-0.00889857
SLC37A1	Cyclophosphamide	0.894026	-0.0185256
SLC19A1	Cyclophosphamide	0.972229	-0.0113907
XKR3	Cyclophosphamide	0.999219	0.0012093
SLC25A18	Cyclophosphamide	0.995686	-0.0211293
SLC25A1	Cyclophosphamide	0.84168	0.143273
SLC7A4	Cyclophosphamide	0.988878	0.0426551
SLC2A11	Cyclophosphamide	0.865116	-0.0640119
SLC35E4	Cyclophosphamide	0.818157	0.0507598
SLC5A1	Cyclophosphamide	0.485701	0.0745022
SLC5A4	Cyclophosphamide	0.998376	-0.0788922
SLC16A8	Cyclophosphamide	0.980761	0.00386546
TMEM184B	Cyclophosphamide	0.0417148	-0.219787
SLC25A17	Cyclophosphamide	0.999322	0.0721819
TSPO	Cyclophosphamide	0.844386	-0.0366155
SLC25A6	Cyclophosphamide	0.289289	0.162865
CLCN4	Cyclophosphamide	0.998848	0.0258452
PTCHD1	Cyclophosphamide	0.999326	0.0295509
XK	Cyclophosphamide	0.479594	0.201209
MPC1L	Cyclophosphamide	0.998947	0.0336321
SLC9A7	Cyclophosphamide	0.532586	-0.127354
SLC38A5	Cyclophosphamide	0.951648	0.0620983
SLC35A2	Cyclophosphamide	0.821374	-0.112572
CLCN5	Cyclophosphamide	0.837684	0.0364866
SLC7A3	Cyclophosphamide	0.68379	-0.0676778
SLC16A2	Cyclophosphamide	0.12725	-0.15198
MAGT1	Cyclophosphamide	0.119504	-0.223813
XKRX	Cyclophosphamide	0.238208	0.132782
SLC25A43	Cyclophosphamide	0.190382	-0.164249
SLC25A5	Cyclophosphamide	0.751866	0.10848
SLC25A14	Cyclophosphamide	0.996352	0.00468107
SLC9A6	Cyclophosphamide	0.276097	-0.151318
SLC6A8	Cyclophosphamide	0.999119	0.109446
SLC10A3	Cyclophosphamide	0.228725	-0.158784
SLC35E2B	Hexose P	0.208853	-0.187525
SLC35E2A	Hexose P	0.657012	-0.101551
SLC45A1	Hexose P	0.0308798	-0.272858
SLC2A7	Hexose P	0.905949	0.0619687
SLC2A5	Hexose P	0.607467	0.102781
SLC25A33	Hexose P	0.582151	-0.15428
DISP3	Hexose P	0.975772	0.0729018
CLCN6	Hexose P	0.777287	-0.0469641
SLC25A34	Hexose P	0.198932	-0.196668
CLCNKA	Hexose P	0.979217	0.0162193
CLCNKB	Hexose P	0.92174	-0.0384099
SLC66A1	Hexose P	0.451085	-0.125974
NIPAL3	Hexose P	0.998189	0.00723249
RHD	Hexose P	0.998678	0.0694771
RHCE	Hexose P	0.992384	0.0066016
SLC30A2	Hexose P	0.903478	0.0353789
SLC9A1	Hexose P	0.893172	-0.0338794
XKR8	Hexose P	0.890776	0.0910003
LAPTM5	Hexose P	0.996009	0.0544545
TMEM234	Hexose P	0.496522	0.117679
MFSD2A	Hexose P	0.898637	-0.0887104
SLC2A1	Hexose P	0.513086	0.110969
SLC6A9	Hexose P	0.496947	0.139735
PTCH2	Hexose P	0.844639	-0.0973127
SLC5A9	Hexose P	0.973721	-0.0773721
SLC1A7	Hexose P	0.998128	-0.050558
SLC35D1	Hexose P	0.924474	0.0667794
SLC44A5	Hexose P	0.475546	0.0960021
SLC44A3	Hexose P	0.0299211	0.264671
SLC35A3	Hexose P	0.650091	0.174165
MFSD14A	Hexose P	0.988721	-0.0685152
SLC30A7	Hexose P	0.778985	0.0474974
SLC25A24	Hexose P	0.988068	0.00257581
SLC6A17	Hexose P	0.921503	-0.0179854
SLC16A4	Hexose P	0.999695	0.0185814
SLC16A1	Hexose P	0.99716	-0.0285744
SLC22A15	Hexose P	0.987993	-0.00386546
SV2A	Hexose P	0.308546	-0.153458
SLC27A3	Hexose P	0.769208	0.101349
SLC39A1	Hexose P	0.719561	0.105657
SLC50A1	Hexose P	0.137039	0.223838
SLC25A44	Hexose P	0.991809	-0.0467898
RHBG	Hexose P	0.145784	0.154367
MPC2	Hexose P	0.982935	0.00401534
SLC19A2	Hexose P	0.2569	0.140481
SLC9C2	Hexose P	0.311487	-0.140841
XPR1	Hexose P	0.779535	-0.0675601
MFSD4A	Hexose P	0.93241	0.0154165
SLC45A3	Hexose P	0.462653	0.199355
SLC41A1	Hexose P	0.170486	-0.176013
SLC26A9	Hexose P	0.912962	0.0228934
SLC30A1	Hexose P	0.941724	0.0202893
FLVCR1	Hexose P	0.848768	-0.0237435
SLC30A10	Hexose P	0.304656	-0.18388
DISP1	Hexose P	0.933981	-0.162869
ARV1	Hexose P	0.458791	0.12711
SLC35F3	Hexose P	0.998823	-0.0726294
SLC66A3	Hexose P	0.883608	0.0565249
LAPTM4A	Hexose P	0.760645	0.0457093
MFSD2B	Hexose P	0.902099	0.0508681
SLC35F6	Hexose P	0.933912	0.04061
SLC5A6	Hexose P	0.910638	0.0380864
SLC30A3	Hexose P	0.926731	-0.0620042
SLC30A6	Hexose P	0.998276	-0.090718
SLC8A1	Hexose P	0.63618	-0.125333
SLC3A1	Hexose P	0.959947	-0.0308574
SLC1A4	Hexose P	0.775503	-0.074329
SFXN5	Hexose P	0.467042	-0.11497
SLC4A5	Hexose P	0.799349	-0.0700697
CNNM4	Hexose P	0.978858	0.103604
CNNM3	Hexose P	0.855144	0.0539909
SLC9A4	Hexose P	0.348153	0.158009
SLC9A2	Hexose P	0.942204	0.0141094
MFSD9	Hexose P	0.299977	0.121872
SLC5A7	Hexose P	0.67192	0.0980093
SLC20A1	Hexose P	0.912293	-0.0543709
SLC35F5	Hexose P	0.739165	0.133527
TMEM163	Hexose P	0.525992	-0.111783
SLC4A10	Hexose P	0.841303	-0.0984875
SLC38A11	Hexose P	0.881765	0.0567075
SLC25A12	Hexose P	0.988076	0.00863018
GPR155	Hexose P	0.653597	-0.0942558
SLC40A1	Hexose P	0.702962	0.0727117
MFSD6	Hexose P	0.0618901	0.285713
SLC39A10	Hexose P	0.977497	-0.052405
SLC11A1	Hexose P	0.471645	0.254346
SLC23A3	Hexose P	0.871434	0.107839
SLC4A3	Hexose P	0.954715	-0.010603
SLC19A3	Hexose P	0.964992	-0.0144726
SLC16A14	Hexose P	0.460389	0.134932
SLC6A11	Hexose P	0.865158	-0.0269312
SLC6A1	Hexose P	0.829906	0.0596936
SLC6A6	Hexose P	0.910968	-0.0428337
SLC4A7	Hexose P	0.632144	-0.106584
SLC22A13	Hexose P	0.830986	0.178818
SLC22A14	Hexose P	0.69366	0.0850562
SLC25A38	Hexose P	0.999536	-0.0626839
SLC6A20	Hexose P	0.252851	0.141974
SCAP	Hexose P	0.992008	0.0144231
SLC26A6	Hexose P	0.967714	0.0121227
SLC25A20	Hexose P	0.999807	-0.0299198
SLC38A3	Hexose P	0.776014	-0.0705511
RFT1	Hexose P	0.972817	-0.00539909
SLC25A26	Hexose P	0.370614	0.167571
SLC9C1	Hexose P	0.992208	-0.0230915
SLC35A5	Hexose P	0.925195	-0.0118369
SIDT1	Hexose P	0.272568	0.174524
SLC15A2	Hexose P	0.0686178	0.236026
SLC49A4	Hexose P	0.446742	0.172356
SLC12A8	Hexose P	0.468148	0.116142
SLC41A3	Hexose P	0.532733	0.147212
SLCO2A1	Hexose P	0.564676	-0.0843026
SLC35G2	Hexose P	0.889192	-0.100516
SLC25A36	Hexose P	0.999135	0.0982363
SLC9A9	Hexose P	0.264513	-0.160696
SLC33A1	Hexose P	0.972769	0.0261276
SLC66A1L	Hexose P	0.174825	-0.176414
MFSD1	Hexose P	0.777591	0.0759184
SLC7A14	Hexose P	0.995847	-0.0727633
SLC2A2	Hexose P	0.943144	-0.0246526
CLCN2	Hexose P	0.37593	0.135957
TMEM41A	Hexose P	0.97544	0.0260369
SLC51A	Hexose P	0.706335	-0.139909
SLC49A3	Hexose P	0.998615	-0.0131283
SLC26A1	Hexose P	0.999864	0.0534193
LETM1	Hexose P	0.999661	-0.152646
MFSD10	Hexose P	0.976029	-0.0539735
SLC2A9	Hexose P	0.748242	0.093489
SLC34A2	Hexose P	0.605983	0.0871697
SLC30A9	Hexose P	0.876545	0.0318613
NIPAL1	Hexose P	0.357793	0.112171
SLC10A4	Hexose P	0.430985	-0.165093
TMEM165	Hexose P	0.55211	0.114193
SLC4A4	Hexose P	0.900241	-0.0424085
SLC10A6	Hexose P	0.999244	0.0056062
SLC39A8	Hexose P	0.966706	0.0179087
SLC9B1	Hexose P	0.539186	0.0846114
SLC9B2	Hexose P	0.775701	0.0536598
OSTC	Hexose P	0.987441	0.0176438
SLC25A31	Hexose P	0.966525	0.0486254
MFSD8	Hexose P	0.443132	0.148742
SLC7A11	Hexose P	0.73402	-0.0699826
UCP1	Hexose P	0.999444	-0.125087
SLC10A7	Hexose P	0.212951	0.15023
TMEM184C	Hexose P	0.856272	0.0658557
TMEM144	Hexose P	0.105931	0.205594
CLCN3	Hexose P	0.186402	0.187396
SLC25A4	Hexose P	0.943515	0.0178564
SLC9A3	Hexose P	0.99581	-0.0649878
SLC12A7	Hexose P	0.914113	-0.0145207
SLC6A19	Hexose P	0.94143	0.0106982
SLC6A18	Hexose P	0.845243	0.0683668
SLC6A3	Hexose P	0.970582	0.0344945
ANKH	Hexose P	0.993203	0.0108818
SLC45A2	Hexose P	0.866208	-0.0948136
LMBRD2	Hexose P	0.931211	0.144814
SLC1A3	Hexose P	0.498804	0.104197
SLC38A9	Hexose P	0.999864	0.0721053
SLC30A5	Hexose P	0.966346	0.0402788
HMGCR	Hexose P	0.835271	0.115465
SV2C	Hexose P	0.982433	-0.0388717
SLCO4C1	Hexose P	0.998093	-0.0182208
SLCO6A1	Hexose P	0.997375	-0.0159739
SLC25A46	Hexose P	0.791262	-0.0986929
SLC12A2	Hexose P	0.258401	0.139969
SLC27A6	Hexose P	0.704272	-0.188916
SLC22A4	Hexose P	0.954099	0.0100139
SLC22A5	Hexose P	0.915876	0.114615
SLC25A48	Hexose P	0.807733	-0.0472891
SLC23A1	Hexose P	0.897933	0.118045
SLC4A9	Hexose P	0.827508	0.126775
SLC35A4	Hexose P	0.995065	-0.0531718
SLC25A2	Hexose P	0.997416	0.142869
SLC26A2	Hexose P	0.76236	-0.0708156
SLC6A7	Hexose P	0.867893	0.0669529
SLC36A3	Hexose P	0.984232	-0.0561755
SLC36A2	Hexose P	0.831152	-0.0912789
SLC36A1	Hexose P	0.732651	-0.119568
NIPAL4	Hexose P	0.980596	-0.0614466
SFXN1	Hexose P	0.973498	-0.0924922
SLC34A1	Hexose P	0.0407628	0.293007
SLC22A23	Hexose P	0.864031	0.0767341
SLC35B3	Hexose P	0.949111	0.014824
TMEM14C	Hexose P	0.513693	-0.0735518
TMEM14B	Hexose P	0.452612	-0.0957511
SLC17A4	Hexose P	0.94835	0.0519592
SLC17A1	Hexose P	0.889915	-0.0431155
SLC17A3	Hexose P	0.996594	-0.0195852
SLC17A2	Hexose P	0.999789	-0.00971976
SLC44A4	Hexose P	0.748707	0.0617707
SLC39A7	Hexose P	0.879487	0.0394458
SLC26A8	Hexose P	0.888088	0.0662589
MTCH1	Hexose P	0.458453	-0.0955803
TSPO2	Hexose P	0.349219	0.11293
SLC22A7	Hexose P	0.879614	-0.073961
SLC29A1	Hexose P	0.796087	-0.0538306
SLC35B2	Hexose P	0.996965	0.00256884
SLC25A27	Hexose P	0.948588	0.0584594
PTCHD4	Hexose P	0.929657	0.0282225
RHAG	Hexose P	0.999728	0.0654322
TMEM14A	Hexose P	0.983929	0.0461241
LMBRD1	Hexose P	0.47635	0.222405
SLC17A5	Hexose P	0.825139	0.105563
SLC35A1	Hexose P	0.778347	0.0480655
SLC22A16	Hexose P	0.999537	-0.0364027
SLC16A10	Hexose P	0.825789	-0.040725
MFSD4B	Hexose P	0.960262	0.0914744
SLC35F1	Hexose P	0.431942	-0.165897
SLC18B1	Hexose P	0.341148	0.10503
SLC2A12	Hexose P	0.946195	0.0970408
SLC35D3	Hexose P	0.677062	-0.0787597
OSTCP1	Hexose P	0.691457	-0.0995822
SLC22A1	Hexose P	0.846383	-0.0616347
SLC22A2	Hexose P	0.982311	-0.00787553
SLC22A3	Hexose P	0.986427	0.0031579
MPC1	Hexose P	0.598616	0.0663018
UNC93A	Hexose P	0.975643	-0.0367515
TMEM184A	Hexose P	0.0307893	0.235939
SLC29A4	Hexose P	0.108454	-0.209665
STARD3NL	Hexose P	0.21458	-0.13199
NPC1L1	Hexose P	0.717233	0.0641129
SLC25A40	Hexose P	0.407543	0.146469
SLC25A13	Hexose P	0.222893	0.158735
SLC12A9	Hexose P	0.0542689	0.27718
SLC26A5	Hexose P	0.895577	0.0246417
SLC26A4	Hexose P	0.221403	-0.178079
SLC26A3	Hexose P	0.943199	-0.063584
SLC13A1	Hexose P	0.999055	-0.0454342
SLC35B4	Hexose P	0.713142	-0.0634193
SLC13A4	Hexose P	0.969929	0.0601203
SVOPL	Hexose P	0.99934	0.13682
SLC37A3	Hexose P	0.706992	0.0748832
CLCN1	Hexose P	0.998512	-0.0164319
SLC4A2	Hexose P	0.999864	-0.0486058
LMBR1	Hexose P	0.513167	0.0760788
XKR6	Hexose P	0.965751	-0.00641009
SLC35G5	Hexose P	0.586476	-0.109665
TUSC3	Hexose P	0.575498	-0.0861241
SLC7A2	Hexose P	0.989509	-0.00209481
SLC18A1	Hexose P	0.835877	-0.0324712
SLC39A14	Hexose P	0.588477	-0.135389
SLC25A37	Hexose P	0.919558	0.0369815
LETM2	Hexose P	0.999271	-0.0982189
SLC20A2	Hexose P	0.287677	0.151785
XKR4	Hexose P	0.592243	-0.142172
SLCO5A1	Hexose P	0.454753	-0.175083
XKR9	Hexose P	0.998712	-0.00523702
SLC10A5	Hexose P	0.651554	-0.0692227
SLC7A13	Hexose P	0.631286	0.122858
TMEM64	Hexose P	0.961742	-0.107912
SLC26A7	Hexose P	0.999604	-0.171458
LAPTM4B	Hexose P	0.998349	-0.0442245
NIPAL2	Hexose P	0.477047	0.1329
SLC25A32	Hexose P	0.995771	-0.0979854
SLC30A8	Hexose P	0.998864	0.0559916
SLC45A4	Hexose P	0.515294	0.0769571
SLC52A2	Hexose P	0.768542	-0.090481
SLC39A4	Hexose P	0.845658	0.0493238
MFSD3	Hexose P	0.0394677	0.260875
SLC1A1	Hexose P	0.903548	0.0357146
SLC24A2	Hexose P	0.977615	0.0157492
SLC25A51	Hexose P	0.636183	-0.0801778
SLC28A3	Hexose P	0.983368	-0.00825389
MFSD14B	Hexose P	0.518633	-0.100906
PTCH1	Hexose P	0.813446	-0.0418682
SLC35D2	Hexose P	0.99553	-0.00121994
SLC44A1	Hexose P	0.811788	0.0566504
TMEM245	Hexose P	0.2207	-0.140523
SLC46A2	Hexose P	0.87843	0.107051
SLC31A2	Hexose P	0.885631	0.0242419
SLC31A1	Hexose P	0.970773	0.033252
SLC2A8	Hexose P	0.996608	-0.0449251
SLC25A25	Hexose P	0.991812	0.00400139
SLC27A4	Hexose P	0.989909	0.0340606
SLC2A6	Hexose P	0.0216183	-0.255835
SLC34A3	Hexose P	0.999032	0.118299
SLC39A12	Hexose P	0.995518	0.0734533
PTCHD3	Hexose P	0.999794	-0.0643796
SLC18A3	Hexose P	0.400305	-0.114744
SLC16A9	Hexose P	0.999797	-0.060603
SLC25A16	Hexose P	0.989628	-0.00577205
SLC29A3	Hexose P	0.812176	0.114465
SLC16A12	Hexose P	0.994699	-0.00421607
SLC35G1	Hexose P	0.762467	0.0647647
CNNM1	Hexose P	0.852311	0.0676682
SLC25A28	Hexose P	0.945303	-0.160049
SFXN3	Hexose P	0.94851	-0.0249251
MFSD13A	Hexose P	0.25621	0.121851
SFXN2	Hexose P	0.905807	0.014092
CNNM2	Hexose P	0.998722	-0.0265005
SLC18A2	Hexose P	0.542149	-0.0694946
SFXN4	Hexose P	0.350511	0.098306
SLC25A22	Hexose P	0.934026	-0.124549
SLC22A18	Hexose P	0.586833	0.177187
TMEM41B	Hexose P	0.986732	0.0652318
SLC6A5	Hexose P	0.892247	0.0972845
SLC17A6	Hexose P	0.836205	-0.0734554
SLC5A12	Hexose P	0.890376	0.0488487
SLC1A2	Hexose P	0.927284	-0.0585127
SLC35C1	Hexose P	0.552988	0.106473
SLC39A13	Hexose P	0.449366	-0.0946532
MTCH2	Hexose P	0.992501	-0.0971419
SLC43A3	Hexose P	0.555655	-0.100878
SLC43A1	Hexose P	0.653807	-0.122367
SLC15A3	Hexose P	0.556428	-0.0832834
SLC3A2	Hexose P	0.373218	0.127285
SLC22A6	Hexose P	0.994964	0.072025
SLC22A8	Hexose P	0.999627	0.0675401
SLC22A24	Hexose P	0.998864	0.0534084
SLC22A10	Hexose P	0.984671	0.0471659
SLC22A25	Hexose P	0.677676	0.139332
SLC22A9	Hexose P	0.367264	0.125134
SLC22A11	Hexose P	0.212181	0.179082
SLC22A12	Hexose P	0.997592	0.0558978
SLC25A45	Hexose P	0.217203	0.199773
SLC29A2	Hexose P	0.0312941	0.209516
UNC93B1	Hexose P	0.324713	0.115528
UCP2	Hexose P	0.960977	-0.0100105
UCP3	Hexose P	0.999475	-0.0479505
SLCO2B1	Hexose P	0.752563	-0.146979
SLC36A4	Hexose P	0.125005	-0.197229
SLC35F2	Hexose P	0.601153	0.0998989
SIDT2	Hexose P	0.989289	0.0754723
SLC37A4	Hexose P	0.41641	0.0897281
SLC37A2	Hexose P	0.545014	0.118958
SLC6A12	Hexose P	0.939451	-0.0224336
SLC6A13	Hexose P	0.999757	-0.0671249
SLC2A14	Hexose P	0.723016	0.0540511
SLC2A3	Hexose P	0.82716	0.0297421
SLC15A5	Hexose P	0.997001	0.0196717
SLCO1C1	Hexose P	0.712937	-0.0475107
SLCO1B3	Hexose P	0.965227	-0.00742768
SLCO1B7	Hexose P	0.859452	0.0265085
SLCO1B1	Hexose P	0.681326	-0.0631603
SLCO1A2	Hexose P	0.997884	-0.0639941
SLC2A13	Hexose P	0.161697	-0.273956
SLC38A1	Hexose P	0.978859	-0.00495992
SLC38A2	Hexose P	0.988805	-0.0214116
SLC38A4	Hexose P	0.856665	-0.0384909
SLC48A1	Hexose P	0.37542	0.152663
LMBR1L	Hexose P	0.999729	-0.00982572
SLC11A2	Hexose P	0.598334	0.112485
LETMD1	Hexose P	0.191483	0.157023
SLC4A8	Hexose P	0.135688	-0.177801
MFSD5	Hexose P	0.998345	-0.0162182
SLC39A5	Hexose P	0.94734	-0.0251934
SLC26A10P	Hexose P	0.00417606	-0.315727
SLC16A7	Hexose P	0.999576	0.000721506
SLC35E3	Hexose P	0.998477	0.082778
SLC6A15	Hexose P	0.81994	-0.1276
SLC25A3	Hexose P	0.705125	-0.0934925
SLC17A8	Hexose P	0.982423	-0.0447144
SLC5A8	Hexose P	0.99964	0.0082899
SLC41A2	Hexose P	0.998844	0.0413663
SVOP	Hexose P	0.996375	0.00123127
SLC8B1	Hexose P	0.686	0.120715
SLC15A4	Hexose P	0.999932	-0.0824991
SLC46A3	Hexose P	0.924035	-0.02229
SLC7A1	Hexose P	0.99662	-0.0187905
SLC25A15	Hexose P	0.550511	0.0945974
SLC25A30	Hexose P	0.518308	-0.122816
SLC15A1	Hexose P	0.928253	-0.0832505
SLC10A2	Hexose P	0.499205	0.116898
TMCO3	Hexose P	0.459988	-0.103506
SLC39A2	Hexose P	0.794164	0.137697
SLC7A7	Hexose P	0.964905	-0.0234123
SLC7A8	Hexose P	0.94222	-0.025183
SLC22A17	Hexose P	0.0233912	-0.225957
SLC25A21	Hexose P	0.985639	0.0283043
SLC35F4	Hexose P	0.550301	0.177776
SLC38A6	Hexose P	0.817947	0.0680411
SLC39A9	Hexose P	0.178361	0.166312
SLC10A1	Hexose P	0.87987	0.0830164
SLC8A3	Hexose P	0.901789	0.135104
FLVCR2	Hexose P	0.195196	0.215922
SLC24A4	Hexose P	0.895012	0.0490613
SLC25A29	Hexose P	0.929493	-0.0763123
SLC25A47	Hexose P	0.498666	-0.179184
NIPA2	Hexose P	0.998964	-0.0911223
NIPA1	Hexose P	0.834724	-0.104925
OCA2	Hexose P	0.464672	-0.153682
SLC12A6	Hexose P	0.998819	0.0216033
DISP2	Hexose P	0.995771	-0.0451342
SLC28A2	Hexose P	0.719523	0.0606559
SLC30A4	Hexose P	0.0982246	-0.198006
SLC24A5	Hexose P	0.88587	-0.077139
SLC12A1	Hexose P	0.988084	-0.00407529
SLC27A2	Hexose P	0.392448	0.0975985
SLC51B	Hexose P	0.97375	-0.0511401
SLC24A1	Hexose P	0.852204	0.11221
STRA6	Hexose P	0.916713	0.0653015
SLC28A1	Hexose P	0.242838	0.192266
RHCG	Hexose P	0.998146	0.0684451
SV2B	Hexose P	0.881996	0.0276536
SLCO3A1	Hexose P	0.958897	0.065786
CLCN7	Hexose P	0.996533	-0.0848867
SLC5A11	Hexose P	0.995398	0.0140935
CLN3	Hexose P	0.420442	0.0927152
SPNS1	Hexose P	0.927583	-0.0444406
SLC5A2	Hexose P	0.991285	0.0032956
SLC6A2	Hexose P	0.73764	0.175226
SLC12A3	Hexose P	0.817031	0.0589728
SLC38A7	Hexose P	0.818496	0.050115
SLC9A5	Hexose P	0.952289	0.0414604
SLC12A4	Hexose P	0.79534	-0.035054
SLC7A6	Hexose P	0.998848	0.0394667
SLC38A8	Hexose P	0.996537	0.0114152
SLC7A5	Hexose P	0.368173	0.163029
SLC22A31	Hexose P	0.994742	0.0230572
SLC43A2	Hexose P	0.959733	0.0795992
CTNS	Hexose P	0.997335	0.0604775
SPNS3	Hexose P	0.206593	0.161306
SPNS2	Hexose P	0.024815	0.222084
SLC25A11	Hexose P	0.724656	0.0626629
SLC52A1	Hexose P	0.727009	0.117407
SLC13A5	Hexose P	0.988382	-0.0108279
SLC16A13	Hexose P	0.589254	0.234932
SLC16A11	Hexose P	0.966366	0.0200732
SLC2A4	Hexose P	0.928865	0.0469048
SLC35G6	Hexose P	0.99901	0.00761941
MPDU1	Hexose P	0.994311	0.0418613
SLC25A35	Hexose P	0.941606	0.0683513
MFSD6L	Hexose P	0.12747	0.170425
SLC5A10	Hexose P	0.76043	0.0507576
SLC47A1	Hexose P	0.325992	-0.18123
SLC47A2	Hexose P	0.530298	0.0816975
SLC46A1	Hexose P	0.203252	0.18999
SLC13A2	Hexose P	0.615196	0.10512
SLC6A4	Hexose P	0.933562	-0.0182712
SLC35G3	Hexose P	0.999024	0.0115529
STARD3	Hexose P	0.637334	-0.0868386
SLC4A1	Hexose P	0.91676	0.0287252
SLC25A39	Hexose P	0.408006	0.0981108
SLC35B1	Hexose P	0.994074	-0.0147368
SLC16A6	Hexose P	0.991782	-0.0655594
SLC39A11	Hexose P	0.0915401	0.202673
TMEM104	Hexose P	0.228352	-0.15466
SLC16A5	Hexose P	0.0451807	0.217804
SLC25A19	Hexose P	0.939375	-0.0118299
MFSD11	Hexose P	0.704431	0.145054
SLC26A11	Hexose P	0.847967	-0.0722656
SLC38A10	Hexose P	0.999332	0.0143987
SLC25A10	Hexose P	0.534406	0.0681806
SLC16A3	Hexose P	0.717466	-0.0690136
SLC35G4	Hexose P	0.924029	0.0253324
TMEM241	Hexose P	0.619415	0.106661
NPC1	Hexose P	0.90176	0.0189857
SLC25A52	Hexose P	0.968479	-0.0116691
SLC39A6	Hexose P	0.999051	-0.0146602
SLC14A2	Hexose P	0.99491	-0.0796461
SLC14A1	Hexose P	0.740266	0.0743468
SLC66A2	Hexose P	0.482619	-0.149892
SLC39A3	Hexose P	0.702044	-0.0611677
MFSD12	Hexose P	0.99761	-0.0105925
SLC25A41	Hexose P	0.983662	0.00543124
SLC25A23	Hexose P	0.647763	0.0943674
SLC44A2	Hexose P	0.401559	0.145978
TMEM205	Hexose P	0.538223	0.128599
SLC1A6	Hexose P	0.862007	0.0636629
SLC35E1	Hexose P	0.873526	0.0409132
SLC27A1	Hexose P	0.791627	0.050962
SLC5A5	Hexose P	0.938109	0.0307416
SLC25A42	Hexose P	0.995222	0.00957476
SLC7A9	Hexose P	0.70068	-0.117526
SLC7A10	Hexose P	0.0586138	-0.228043
SLC1A5	Hexose P	0.246234	0.131833
SLC8A2	Hexose P	0.648559	-0.0892959
SLC6A16	Hexose P	0.954902	-0.0208679
SLC17A7	Hexose P	0.559554	-0.0859045
SLC27A5	Hexose P	0.140124	0.155281
SLC52A3	Hexose P	0.132227	0.19289
SLC4A11	Hexose P	0.283088	0.149306
SLC23A2	Hexose P	0.836248	0.0451865
SLC24A3	Hexose P	0.700773	0.0919417
XKR7	Hexose P	0.762559	-0.0524923
SLC32A1	Hexose P	0.999922	-0.00054206
SLC12A5	Hexose P	0.904926	-0.0258383
SLC35C2	Hexose P	0.723141	0.211328
SLC13A3	Hexose P	0.999898	0.0748449
SLC2A10	Hexose P	0.695763	0.0732311
SLC9A8	Hexose P	0.49941	0.163046
SLCO4A1	Hexose P	0.181484	0.149672
SLC17A9	Hexose P	0.854495	-0.0432625
SLC37A1	Hexose P	0.236009	0.144583
SLC19A1	Hexose P	0.86968	-0.183757
XKR3	Hexose P	0.996579	-0.0946564
SLC25A18	Hexose P	0.901058	-0.100938
SLC25A1	Hexose P	0.996858	0.073855
SLC7A4	Hexose P	0.988878	-0.0364315
SLC2A11	Hexose P	0.620307	0.224301
SLC35E4	Hexose P	0.680486	-0.0886128
SLC5A1	Hexose P	0.189738	0.13463
SLC5A4	Hexose P	0.998376	0.018922
SLC16A8	Hexose P	0.302774	0.169906
TMEM184B	Hexose P	0.296039	-0.116204
SLC25A17	Hexose P	0.999322	0.112112
TSPO	Hexose P	0.970655	0.00620774
SLC25A6	Hexose P	0.927424	0.0173998
CLCN4	Hexose P	0.998848	-0.150746
PTCHD1	Hexose P	0.999326	-0.0983879
XK	Hexose P	0.640092	-0.100457
MPC1L	Hexose P	0.998947	-0.039395
SLC9A7	Hexose P	0.984974	0.010122
SLC38A5	Hexose P	0.951648	-0.107546
SLC35A2	Hexose P	0.87438	0.0843046
CLCN5	Hexose P	0.705381	0.060251
SLC7A3	Hexose P	0.564602	-0.0938121
SLC16A2	Hexose P	0.172445	-0.136978
MAGT1	Hexose P	0.87866	0.0375985
XKRX	Hexose P	0.0581614	0.214276
SLC25A43	Hexose P	0.591285	0.0728372
SLC25A5	Hexose P	0.680258	0.147654
SLC25A14	Hexose P	0.929916	-0.0474869
SLC9A6	Hexose P	0.711759	-0.0521436
SLC6A8	Hexose P	0.999119	-0.128219
SLC10A3	Hexose P	0.51726	0.0926211
SLC35E2B	2-Methoxystypandrone	0.710175	-0.0589091
SLC35E2A	2-Methoxystypandrone	0.441636	-0.170051
SLC45A1	2-Methoxystypandrone	0.557363	0.0797108
SLC2A7	2-Methoxystypandrone	0.898147	-0.101196
SLC2A5	2-Methoxystypandrone	0.415697	0.146175
SLC25A33	2-Methoxystypandrone	0.947684	-0.0352231
DISP3	2-Methoxystypandrone	0.95862	0.0818248
CLCN6	2-Methoxystypandrone	0.986495	-0.0039892
SLC25A34	2-Methoxystypandrone	0.544544	-0.088212
CLCNKA	2-Methoxystypandrone	0.86838	0.104114
CLCNKB	2-Methoxystypandrone	0.821908	0.104487
SLC66A1	2-Methoxystypandrone	0.633935	-0.0809168
NIPAL3	2-Methoxystypandrone	0.998189	0.0167044
RHD	2-Methoxystypandrone	0.998678	0.0964776
RHCE	2-Methoxystypandrone	0.983255	0.0129993
SLC30A2	2-Methoxystypandrone	0.629325	-0.112922
SLC9A1	2-Methoxystypandrone	0.564414	0.0984961
XKR8	2-Methoxystypandrone	0.943317	0.0499408
LAPTM5	2-Methoxystypandrone	0.996009	0.0785327
TMEM234	2-Methoxystypandrone	0.754706	0.0581057
MFSD2A	2-Methoxystypandrone	0.998978	0.00126525
SLC2A1	2-Methoxystypandrone	0.630285	0.0896097
SLC6A9	2-Methoxystypandrone	0.520501	0.133531
PTCH2	2-Methoxystypandrone	0.994277	-0.00545835
SLC5A9	2-Methoxystypandrone	0.973721	-0.10362
SLC1A7	2-Methoxystypandrone	0.998128	-0.0102874
SLC35D1	2-Methoxystypandrone	0.924474	0.0608976
SLC44A5	2-Methoxystypandrone	0.303783	-0.132963
SLC44A3	2-Methoxystypandrone	0.880128	0.0203904
SLC35A3	2-Methoxystypandrone	0.851289	0.0938499
MFSD14A	2-Methoxystypandrone	0.988721	-0.0299268
SLC30A7	2-Methoxystypandrone	0.574124	0.0897073
SLC25A24	2-Methoxystypandrone	0.546448	0.0816383
SLC6A17	2-Methoxystypandrone	0.766486	0.0546568
SLC16A4	2-Methoxystypandrone	0.999695	-0.0191234
SLC16A1	2-Methoxystypandrone	0.99716	-0.0373685
SLC22A15	2-Methoxystypandrone	0.383334	0.143087
SV2A	2-Methoxystypandrone	0.82621	0.031992
SLC27A3	2-Methoxystypandrone	0.925824	-0.0337261
SLC39A1	2-Methoxystypandrone	0.686384	0.112501
SLC50A1	2-Methoxystypandrone	0.82277	0.0321698
SLC25A44	2-Methoxystypandrone	0.991809	-0.0148432
RHBG	2-Methoxystypandrone	0.718776	-0.0427352
MPC2	2-Methoxystypandrone	0.437327	-0.134427
SLC19A2	2-Methoxystypandrone	0.210125	-0.154226
SLC9C2	2-Methoxystypandrone	0.77414	-0.0439561
XPR1	2-Methoxystypandrone	0.585032	-0.129781
MFSD4A	2-Methoxystypandrone	0.188056	-0.167344
SLC45A3	2-Methoxystypandrone	0.965057	0.00928373
SLC41A1	2-Methoxystypandrone	0.353241	0.115445
SLC26A9	2-Methoxystypandrone	0.788356	-0.0462713
SLC30A1	2-Methoxystypandrone	0.739126	0.070563
FLVCR1	2-Methoxystypandrone	0.0970105	-0.174388
SLC30A10	2-Methoxystypandrone	0.83472	-0.0408693
DISP1	2-Methoxystypandrone	0.973355	-0.0905386
ARV1	2-Methoxystypandrone	0.409679	-0.139685
SLC35F3	2-Methoxystypandrone	0.998823	0.0791004
SLC66A3	2-Methoxystypandrone	0.977232	-0.019594
LAPTM4A	2-Methoxystypandrone	0.220395	0.150324
MFSD2B	2-Methoxystypandrone	0.964979	0.024303
SLC35F6	2-Methoxystypandrone	0.955742	0.0279697
SLC5A6	2-Methoxystypandrone	0.786814	-0.0760945
SLC30A3	2-Methoxystypandrone	0.994015	-0.0121907
SLC30A6	2-Methoxystypandrone	0.998276	0.0141949
SLC8A1	2-Methoxystypandrone	0.875691	-0.0358
SLC3A1	2-Methoxystypandrone	0.959947	-0.0369972
SLC1A4	2-Methoxystypandrone	0.647286	-0.123737
SFXN5	2-Methoxystypandrone	0.775528	0.0509464
SLC4A5	2-Methoxystypandrone	0.790205	-0.0735937
CNNM4	2-Methoxystypandrone	0.981001	0.0421558
CNNM3	2-Methoxystypandrone	0.864604	-0.0509586
SLC9A4	2-Methoxystypandrone	0.944107	0.0141684
SLC9A2	2-Methoxystypandrone	0.511786	-0.104674
MFSD9	2-Methoxystypandrone	0.28324	-0.12512
SLC5A7	2-Methoxystypandrone	0.954727	-0.0135211
SLC20A1	2-Methoxystypandrone	0.847873	0.0894354
SLC35F5	2-Methoxystypandrone	0.948541	0.0495766
TMEM163	2-Methoxystypandrone	0.295228	-0.185598
SLC4A10	2-Methoxystypandrone	0.841303	-0.0944804
SLC38A11	2-Methoxystypandrone	0.9309	-0.0365775
SLC25A12	2-Methoxystypandrone	0.943303	-0.0522203
GPR155	2-Methoxystypandrone	0.816169	0.0572534
SLC40A1	2-Methoxystypandrone	0.482182	-0.137668
MFSD6	2-Methoxystypandrone	0.749529	-0.0731492
SLC39A10	2-Methoxystypandrone	0.987477	-0.0113001
SLC11A1	2-Methoxystypandrone	0.879462	0.0281335
SLC23A3	2-Methoxystypandrone	0.96395	-0.0267428
SLC4A3	2-Methoxystypandrone	0.784357	0.0454549
SLC19A3	2-Methoxystypandrone	0.78145	0.0960923
SLC16A14	2-Methoxystypandrone	0.512364	0.121408
SLC6A11	2-Methoxystypandrone	0.434589	0.104772
SLC6A1	2-Methoxystypandrone	0.830988	0.0593893
SLC6A6	2-Methoxystypandrone	0.781137	0.0769223
SLC4A7	2-Methoxystypandrone	0.399193	0.168885
SLC22A13	2-Methoxystypandrone	0.950754	0.108832
SLC22A14	2-Methoxystypandrone	0.767596	0.0689813
SLC25A38	2-Methoxystypandrone	0.999536	0.0118979
SLC6A20	2-Methoxystypandrone	0.843069	-0.025978
SCAP	2-Methoxystypandrone	0.992008	0.0152179
SLC26A6	2-Methoxystypandrone	0.770006	0.0845104
SLC25A20	2-Methoxystypandrone	0.999807	0.0328373
SLC38A3	2-Methoxystypandrone	0.990834	-0.00381706
RFT1	2-Methoxystypandrone	0.470691	0.104367
SLC25A26	2-Methoxystypandrone	0.891473	-0.0261886
SLC9C1	2-Methoxystypandrone	0.999563	-0.00541382
SLC35A5	2-Methoxystypandrone	0.928513	-0.0113472
SIDT1	2-Methoxystypandrone	0.94298	0.014634
SLC15A2	2-Methoxystypandrone	0.839959	0.0301046
SLC49A4	2-Methoxystypandrone	0.655172	0.111298
SLC12A8	2-Methoxystypandrone	0.223235	0.177606
SLC41A3	2-Methoxystypandrone	0.898033	0.0429662
SLCO2A1	2-Methoxystypandrone	0.240915	0.151611
SLC35G2	2-Methoxystypandrone	0.889192	0.103059
SLC25A36	2-Methoxystypandrone	0.999153	0.0424521
SLC9A9	2-Methoxystypandrone	0.992471	-0.0016208
SLC33A1	2-Methoxystypandrone	0.991647	-0.00636459
SLC66A1L	2-Methoxystypandrone	0.517069	0.0849294
MFSD1	2-Methoxystypandrone	0.682838	0.105586
SLC7A14	2-Methoxystypandrone	0.995847	0.0605207
SLC2A2	2-Methoxystypandrone	0.886119	0.0392052
CLCN2	2-Methoxystypandrone	0.708345	0.0577798
TMEM41A	2-Methoxystypandrone	0.994127	-0.00492158
SLC51A	2-Methoxystypandrone	0.861909	0.0621245
SLC49A3	2-Methoxystypandrone	0.998615	-0.0475358
SLC26A1	2-Methoxystypandrone	0.999864	-0.0429471
LETM1	2-Methoxystypandrone	0.999661	-0.0272708
MFSD10	2-Methoxystypandrone	0.998336	0.00502266
SLC2A9	2-Methoxystypandrone	0.936432	-0.0332747
SLC34A2	2-Methoxystypandrone	0.987503	-0.00436389
SLC30A9	2-Methoxystypandrone	0.451998	-0.140324
NIPAL1	2-Methoxystypandrone	0.906145	-0.016091
SLC10A4	2-Methoxystypandrone	0.770807	-0.0672378
TMEM165	2-Methoxystypandrone	0.524434	0.121447
SLC4A4	2-Methoxystypandrone	0.921171	0.035305
SLC10A6	2-Methoxystypandrone	0.999244	-0.0360146
SLC39A8	2-Methoxystypandrone	0.926659	-0.0346428
SLC9B1	2-Methoxystypandrone	0.0666523	-0.214605
SLC9B2	2-Methoxystypandrone	0.549304	-0.125326
OSTC	2-Methoxystypandrone	0.99359	-0.01168
SLC25A31	2-Methoxystypandrone	0.979069	-0.0245761
MFSD8	2-Methoxystypandrone	0.515428	0.129279
SLC7A11	2-Methoxystypandrone	0.809352	0.0571175
UCP1	2-Methoxystypandrone	0.999444	-0.10086
SLC10A7	2-Methoxystypandrone	0.606372	0.0700645
TMEM184C	2-Methoxystypandrone	0.813874	0.0863455
TMEM144	2-Methoxystypandrone	0.470977	-0.0891043
CLCN3	2-Methoxystypandrone	0.723971	-0.0572831
SLC25A4	2-Methoxystypandrone	0.163723	-0.228958
SLC9A3	2-Methoxystypandrone	0.99581	-0.0650942
SLC12A7	2-Methoxystypandrone	0.743912	-0.0408697
SLC6A19	2-Methoxystypandrone	0.135371	-0.18828
SLC6A18	2-Methoxystypandrone	0.902451	-0.0444924
SLC6A3	2-Methoxystypandrone	0.989774	-0.0171042
ANKH	2-Methoxystypandrone	0.978104	-0.165666
SLC45A2	2-Methoxystypandrone	0.897999	-0.0768579
LMBRD2	2-Methoxystypandrone	0.991034	0.0259446
SLC1A3	2-Methoxystypandrone	0.64571	0.0799094
SLC38A9	2-Methoxystypandrone	0.999864	-0.0596149
SLC30A5	2-Methoxystypandrone	0.937142	-0.103904
HMGCR	2-Methoxystypandrone	0.835271	-0.118681
SV2C	2-Methoxystypandrone	0.912174	-0.0889453
SLCO4C1	2-Methoxystypandrone	0.998093	-0.0522336
SLCO6A1	2-Methoxystypandrone	0.997375	-0.0300434
SLC25A46	2-Methoxystypandrone	0.935039	-0.0360579
SLC12A2	2-Methoxystypandrone	0.175154	-0.171344
SLC27A6	2-Methoxystypandrone	0.962139	0.0165582
SLC22A4	2-Methoxystypandrone	0.00423159	0.286727
SLC22A5	2-Methoxystypandrone	0.986238	-0.0147055
SLC25A48	2-Methoxystypandrone	0.998342	0.000359017
SLC23A1	2-Methoxystypandrone	0.949471	0.0243604
SLC4A9	2-Methoxystypandrone	0.930404	0.0337441
SLC35A4	2-Methoxystypandrone	0.995065	-0.125399
SLC25A2	2-Methoxystypandrone	0.997416	0.0827895
SLC26A2	2-Methoxystypandrone	0.766441	0.069174
SLC6A7	2-Methoxystypandrone	0.740336	0.109367
SLC36A3	2-Methoxystypandrone	0.984232	-0.0932477
SLC36A2	2-Methoxystypandrone	0.871681	-0.0698884
SLC36A1	2-Methoxystypandrone	0.983783	-0.00738063
NIPAL4	2-Methoxystypandrone	0.990413	0.0120011
SFXN1	2-Methoxystypandrone	0.973498	-0.100805
SLC34A1	2-Methoxystypandrone	0.801406	-0.0320093
SLC22A23	2-Methoxystypandrone	0.880125	-0.0675358
SLC35B3	2-Methoxystypandrone	0.979287	0.00642385
TMEM14C	2-Methoxystypandrone	0.866644	0.0215459
TMEM14B	2-Methoxystypandrone	0.979588	-0.00399443
SLC17A4	2-Methoxystypandrone	0.948511	-0.0465391
SLC17A1	2-Methoxystypandrone	0.866393	-0.0565574
SLC17A3	2-Methoxystypandrone	0.988176	-0.0778136
SLC17A2	2-Methoxystypandrone	0.999789	0.0170644
SLC44A4	2-Methoxystypandrone	0.925323	0.0206013
SLC39A7	2-Methoxystypandrone	0.715921	0.0914901
SLC26A8	2-Methoxystypandrone	0.895607	-0.0555582
MTCH1	2-Methoxystypandrone	0.918567	0.0150384
TSPO2	2-Methoxystypandrone	0.280062	-0.12907
SLC22A7	2-Methoxystypandrone	0.932395	-0.0487516
SLC29A1	2-Methoxystypandrone	0.274013	-0.17049
SLC35B2	2-Methoxystypandrone	0.962004	-0.0326926
SLC25A27	2-Methoxystypandrone	0.958868	0.0375567
PTCHD4	2-Methoxystypandrone	0.538484	-0.146889
RHAG	2-Methoxystypandrone	0.999728	-0.00051753
TMEM14A	2-Methoxystypandrone	0.991068	0.0124521
LMBRD1	2-Methoxystypandrone	0.774425	-0.0670095
SLC17A5	2-Methoxystypandrone	0.87765	-0.0841827
SLC35A1	2-Methoxystypandrone	0.689373	-0.0640224
SLC22A16	2-Methoxystypandrone	0.999537	-0.0378375
SLC16A10	2-Methoxystypandrone	0.28987	-0.154671
MFSD4B	2-Methoxystypandrone	0.960262	-0.0754096
SLC35F1	2-Methoxystypandrone	0.903717	-0.023204
SLC18B1	2-Methoxystypandrone	0.236976	-0.129768
SLC2A12	2-Methoxystypandrone	0.966412	0.0510736
SLC35D3	2-Methoxystypandrone	0.165308	-0.212042
OSTCP1	2-Methoxystypandrone	0.994466	0.00260497
SLC22A1	2-Methoxystypandrone	0.832569	0.0692071
SLC22A2	2-Methoxystypandrone	0.913984	0.0545109
SLC22A3	2-Methoxystypandrone	0.848688	0.0452493
MPC1	2-Methoxystypandrone	0.237791	-0.144204
UNC93A	2-Methoxystypandrone	0.975643	-0.0393956
TMEM184A	2-Methoxystypandrone	0.801967	0.0327937
SLC29A4	2-Methoxystypandrone	0.938519	-0.0146759
STARD3NL	2-Methoxystypandrone	0.403456	0.0914989
NPC1L1	2-Methoxystypandrone	0.682322	-0.0721419
SLC25A40	2-Methoxystypandrone	0.2693	-0.182114
SLC25A13	2-Methoxystypandrone	0.0921124	-0.215598
SLC12A9	2-Methoxystypandrone	0.998485	0.00103869
SLC26A5	2-Methoxystypandrone	0.160336	-0.201465
SLC26A4	2-Methoxystypandrone	0.620605	-0.0726752
SLC26A3	2-Methoxystypandrone	0.738405	0.136157
SLC13A1	2-Methoxystypandrone	0.752595	-0.155273
SLC35B4	2-Methoxystypandrone	0.873859	-0.029594
SLC13A4	2-Methoxystypandrone	0.969929	-0.0404131
SVOPL	2-Methoxystypandrone	0.99934	0.0100215
SLC37A3	2-Methoxystypandrone	0.428178	-0.154878
CLCN1	2-Methoxystypandrone	0.998512	0.0786268
SLC4A2	2-Methoxystypandrone	0.999864	-0.0253625
LMBR1	2-Methoxystypandrone	0.109335	-0.180124
XKR6	2-Methoxystypandrone	0.935673	0.0135818
SLC35G5	2-Methoxystypandrone	0.812203	0.0460744
TUSC3	2-Methoxystypandrone	0.954451	-0.0108313
SLC7A2	2-Methoxystypandrone	0.717703	-0.0857721
SLC18A1	2-Methoxystypandrone	0.855462	0.0286611
SLC39A14	2-Methoxystypandrone	0.974896	-0.014465
SLC25A37	2-Methoxystypandrone	0.830854	0.0880708
LETM2	2-Methoxystypandrone	0.999271	-0.127928
SLC20A2	2-Methoxystypandrone	0.88629	0.0301255
XKR4	2-Methoxystypandrone	0.649274	-0.117304
SLCO5A1	2-Methoxystypandrone	0.938632	-0.0439144
XKR9	2-Methoxystypandrone	0.998712	-0.0037365
SLC10A5	2-Methoxystypandrone	0.571013	-0.0836111
SLC7A13	2-Methoxystypandrone	0.834905	-0.0462813
TMEM64	2-Methoxystypandrone	0.961742	-0.101745
SLC26A7	2-Methoxystypandrone	0.999604	0.0258326
LAPTM4B	2-Methoxystypandrone	0.998349	0.010366
NIPAL2	2-Methoxystypandrone	0.877028	0.028977
SLC25A32	2-Methoxystypandrone	0.999328	0.011579
SLC30A8	2-Methoxystypandrone	0.998864	-0.0227102
SLC45A4	2-Methoxystypandrone	0.160988	-0.155617
SLC52A2	2-Methoxystypandrone	0.871079	0.0542193
SLC39A4	2-Methoxystypandrone	0.960256	-0.0107093
MFSD3	2-Methoxystypandrone	0.866485	-0.0209341
SLC1A1	2-Methoxystypandrone	0.715542	0.117743
SLC24A2	2-Methoxystypandrone	0.742495	-0.137203
SLC25A51	2-Methoxystypandrone	0.730391	0.0620983
SLC28A3	2-Methoxystypandrone	0.938434	0.0285802
MFSD14B	2-Methoxystypandrone	0.61216	0.079486
PTCH1	2-Methoxystypandrone	0.883498	-0.0266574
SLC35D2	2-Methoxystypandrone	0.908847	-0.0406571
SLC44A1	2-Methoxystypandrone	0.560029	0.113649
TMEM245	2-Methoxystypandrone	0.281399	0.123261
SLC46A2	2-Methoxystypandrone	0.88537	0.0860232
SLC31A2	2-Methoxystypandrone	0.460978	0.105281
SLC31A1	2-Methoxystypandrone	0.970773	-0.0315127
SLC2A8	2-Methoxystypandrone	0.996608	0.0598519
SLC25A25	2-Methoxystypandrone	0.788917	-0.0931475
SLC27A4	2-Methoxystypandrone	0.989909	0.0198275
SLC2A6	2-Methoxystypandrone	0.445646	0.0874731
SLC34A3	2-Methoxystypandrone	0.999032	0.0716261
SLC39A12	2-Methoxystypandrone	0.995518	0.0212011
PTCHD3	2-Methoxystypandrone	0.999794	-0.104504
SLC18A3	2-Methoxystypandrone	0.994955	0.00131082
SLC16A9	2-Methoxystypandrone	0.999797	-0.0459167
SLC25A16	2-Methoxystypandrone	0.407858	-0.185411
SLC29A3	2-Methoxystypandrone	0.933876	0.0350436
SLC16A12	2-Methoxystypandrone	0.977003	0.0233872
SLC35G1	2-Methoxystypandrone	0.254214	-0.2211
CNNM1	2-Methoxystypandrone	0.922837	-0.0424277
SLC25A28	2-Methoxystypandrone	0.994802	0.00750088
SFXN3	2-Methoxystypandrone	0.994512	0.00621994
MFSD13A	2-Methoxystypandrone	0.0490383	-0.199361
SFXN2	2-Methoxystypandrone	0.0337578	-0.215499
CNNM2	2-Methoxystypandrone	0.898555	-0.0954114
SLC18A2	2-Methoxystypandrone	0.126942	-0.165523
SFXN4	2-Methoxystypandrone	0.106645	-0.163564
SLC25A22	2-Methoxystypandrone	0.977175	-0.0258226
SLC22A18	2-Methoxystypandrone	0.976031	-0.0087121
TMEM41B	2-Methoxystypandrone	0.986732	-0.0457599
SLC6A5	2-Methoxystypandrone	0.979369	0.0176851
SLC17A6	2-Methoxystypandrone	0.822822	-0.0778295
SLC5A12	2-Methoxystypandrone	0.858932	0.0646116
SLC1A2	2-Methoxystypandrone	0.897706	-0.0669322
SLC35C1	2-Methoxystypandrone	0.681786	0.0778234
SLC39A13	2-Methoxystypandrone	0.573515	0.0715895
MTCH2	2-Methoxystypandrone	0.992501	-0.0912793
SLC43A3	2-Methoxystypandrone	0.668114	0.074479
SLC43A1	2-Methoxystypandrone	0.564096	-0.149333
SLC15A3	2-Methoxystypandrone	0.346768	0.124557
SLC3A2	2-Methoxystypandrone	0.805203	0.0456745
SLC22A6	2-Methoxystypandrone	0.994964	0.0817607
SLC22A8	2-Methoxystypandrone	0.999627	-0.141383
SLC22A24	2-Methoxystypandrone	0.998864	-0.0436366
SLC22A10	2-Methoxystypandrone	0.984671	-0.0671157
SLC22A25	2-Methoxystypandrone	0.822744	-0.0538144
SLC22A9	2-Methoxystypandrone	0.65508	-0.0620625
SLC22A11	2-Methoxystypandrone	0.769448	-0.0373284
SLC22A12	2-Methoxystypandrone	0.997592	0.0498642
SLC25A45	2-Methoxystypandrone	0.748301	-0.0590084
SLC29A2	2-Methoxystypandrone	0.160907	-0.139021
UNC93B1	2-Methoxystypandrone	0.238903	0.137313
UCP2	2-Methoxystypandrone	0.743602	-0.070549
UCP3	2-Methoxystypandrone	0.999475	0.0418683
SLCO2B1	2-Methoxystypandrone	0.943188	-0.0507202
SLC36A4	2-Methoxystypandrone	0.463441	0.0907634
SLC35F2	2-Methoxystypandrone	0.801328	0.0487313
SIDT2	2-Methoxystypandrone	0.989289	0.0472221
SLC37A4	2-Methoxystypandrone	0.0691056	-0.189667
SLC37A2	2-Methoxystypandrone	0.546778	0.11828
SLC6A12	2-Methoxystypandrone	0.850577	0.0673026
SLC6A13	2-Methoxystypandrone	0.999757	-0.081784
SLC2A14	2-Methoxystypandrone	0.997884	-0.000331132
SLC2A3	2-Methoxystypandrone	0.993291	0.00221506
SLC15A5	2-Methoxystypandrone	0.997001	-0.138341
SLCO1C1	2-Methoxystypandrone	0.379879	-0.104722
SLCO1B3	2-Methoxystypandrone	0.556293	0.0732869
SLCO1B7	2-Methoxystypandrone	0.968823	-0.0064076
SLCO1B1	2-Methoxystypandrone	0.907969	-0.0212081
SLCO1A2	2-Methoxystypandrone	0.978715	-0.113139
SLC2A13	2-Methoxystypandrone	0.625889	-0.112876
SLC38A1	2-Methoxystypandrone	0.143703	-0.205122
SLC38A2	2-Methoxystypandrone	0.932822	-0.0448658
SLC38A4	2-Methoxystypandrone	0.661575	0.091846
SLC48A1	2-Methoxystypandrone	0.555039	-0.0949095
LMBR1L	2-Methoxystypandrone	0.80778	-0.15573
SLC11A2	2-Methoxystypandrone	0.348138	-0.202078
LETMD1	2-Methoxystypandrone	0.186128	-0.159026
SLC4A8	2-Methoxystypandrone	0.829626	0.0310352
MFSD5	2-Methoxystypandrone	0.998345	-0.00743814
SLC39A5	2-Methoxystypandrone	0.881542	-0.0466888
SLC26A10P	2-Methoxystypandrone	0.677295	-0.047473
SLC16A7	2-Methoxystypandrone	0.999576	0.0647596
SLC35E3	2-Methoxystypandrone	0.998477	-0.0428007
SLC6A15	2-Methoxystypandrone	0.965352	-0.0665128
SLC25A3	2-Methoxystypandrone	0.691616	-0.133317
SLC17A8	2-Methoxystypandrone	0.889794	-0.144482
SLC5A8	2-Methoxystypandrone	0.99964	0.0402412
SLC41A2	2-Methoxystypandrone	0.998844	-0.000719764
SVOP	2-Methoxystypandrone	0.433974	-0.126548
SLC8B1	2-Methoxystypandrone	0.824594	0.0748066
SLC15A4	2-Methoxystypandrone	0.999932	0.0133653
SLC46A3	2-Methoxystypandrone	0.485694	0.120335
SLC7A1	2-Methoxystypandrone	0.99662	-0.0994232
SLC25A15	2-Methoxystypandrone	0.247275	-0.16499
SLC25A30	2-Methoxystypandrone	0.753112	-0.0650367
SLC15A1	2-Methoxystypandrone	0.949305	0.0489525
SLC10A2	2-Methoxystypandrone	0.778864	0.0449307
TMCO3	2-Methoxystypandrone	0.372336	0.12138
SLC39A2	2-Methoxystypandrone	0.794164	0.134572
SLC7A7	2-Methoxystypandrone	0.979384	-0.0156536
SLC7A8	2-Methoxystypandrone	0.617486	-0.120641
SLC22A17	2-Methoxystypandrone	0.836496	0.0228791
SLC25A21	2-Methoxystypandrone	0.988769	0.0234368
SLC35F4	2-Methoxystypandrone	0.831493	-0.0617158
SLC38A6	2-Methoxystypandrone	0.88037	0.0449687
SLC39A9	2-Methoxystypandrone	0.966083	-0.00638376
SLC10A1	2-Methoxystypandrone	0.952065	0.0362101
SLC8A3	2-Methoxystypandrone	0.995938	0.052518
FLVCR2	2-Methoxystypandrone	0.862181	0.0449286
SLC24A4	2-Methoxystypandrone	0.961632	-0.0225871
SLC25A29	2-Methoxystypandrone	0.987015	0.00887767
SLC25A47	2-Methoxystypandrone	0.818349	-0.0629065
NIPA2	2-Methoxystypandrone	0.998964	-0.0705421
NIPA1	2-Methoxystypandrone	0.791595	-0.126314
OCA2	2-Methoxystypandrone	0.66144	-0.0914118
SLC12A6	2-Methoxystypandrone	0.998819	-0.00317184
DISP2	2-Methoxystypandrone	0.995771	-0.00200593
SLC28A2	2-Methoxystypandrone	0.650018	-0.0783045
SLC30A4	2-Methoxystypandrone	0.799507	0.0327763
SLC24A5	2-Methoxystypandrone	0.836642	-0.106685
SLC12A1	2-Methoxystypandrone	0.287848	-0.191762
SLC27A2	2-Methoxystypandrone	0.673476	-0.052839
SLC51B	2-Methoxystypandrone	0.883624	-0.118916
SLC24A1	2-Methoxystypandrone	0.852204	-0.0905839
STRA6	2-Methoxystypandrone	0.954844	0.0389753
SLC28A1	2-Methoxystypandrone	0.68328	0.0693138
RHCG	2-Methoxystypandrone	0.998146	0.0622324
SV2B	2-Methoxystypandrone	0.499603	-0.0983565
SLCO3A1	2-Methoxystypandrone	0.997023	-0.0118299
CLCN7	2-Methoxystypandrone	0.996533	0.0565598
SLC5A11	2-Methoxystypandrone	0.995398	0.0309548
CLN3	2-Methoxystypandrone	0.767602	-0.0383793
SPNS1	2-Methoxystypandrone	0.982828	-0.0125758
SLC5A2	2-Methoxystypandrone	0.975141	-0.0286827
SLC6A2	2-Methoxystypandrone	0.903519	0.0932304
SLC12A3	2-Methoxystypandrone	0.675598	0.100105
SLC38A7	2-Methoxystypandrone	0.566573	0.112921
SLC9A5	2-Methoxystypandrone	0.813084	0.155256
SLC12A4	2-Methoxystypandrone	0.29038	0.122787
SLC7A6	2-Methoxystypandrone	0.998848	0.117379
SLC38A8	2-Methoxystypandrone	0.994189	0.0748177
SLC7A5	2-Methoxystypandrone	0.88065	0.0368055
SLC22A31	2-Methoxystypandrone	0.994742	0.0254588
SLC43A2	2-Methoxystypandrone	0.997931	-0.0413751
CTNS	2-Methoxystypandrone	0.997335	-0.0794755
SPNS3	2-Methoxystypandrone	0.968563	-0.00748358
SPNS2	2-Methoxystypandrone	0.331309	-0.101163
SLC25A11	2-Methoxystypandrone	0.227395	-0.201337
SLC52A1	2-Methoxystypandrone	0.958419	-0.0142402
SLC13A5	2-Methoxystypandrone	0.988382	0.0100837
SLC16A13	2-Methoxystypandrone	0.71577	0.0941758
SLC16A11	2-Methoxystypandrone	0.862866	0.0579785
SLC2A4	2-Methoxystypandrone	0.993972	-0.00446323
SLC35G6	2-Methoxystypandrone	0.99901	-0.00398398
MPDU1	2-Methoxystypandrone	0.994311	-0.120943
SLC25A35	2-Methoxystypandrone	0.955255	-0.038808
MFSD6L	2-Methoxystypandrone	0.0567178	-0.212102
SLC5A10	2-Methoxystypandrone	0.645843	-0.0711643
SLC47A1	2-Methoxystypandrone	0.933806	0.0196358
SLC47A2	2-Methoxystypandrone	0.944775	0.0122238
SLC46A1	2-Methoxystypandrone	0.392118	-0.129453
SLC13A2	2-Methoxystypandrone	0.565564	-0.125789
SLC6A4	2-Methoxystypandrone	0.400964	-0.173656
SLC35G3	2-Methoxystypandrone	0.999024	0.0111899
STARD3	2-Methoxystypandrone	0.992916	-0.00242245
SLC4A1	2-Methoxystypandrone	0.956233	0.0136234
SLC25A39	2-Methoxystypandrone	0.786407	-0.0363942
SLC35B1	2-Methoxystypandrone	0.994074	0.0470373
SLC16A6	2-Methoxystypandrone	0.991782	-0.0729192
SLC39A11	2-Methoxystypandrone	0.881788	-0.0199199
TMEM104	2-Methoxystypandrone	0.296215	0.133392
SLC16A5	2-Methoxystypandrone	0.550287	0.0679192
SLC25A19	2-Methoxystypandrone	0.258825	-0.135601
MFSD11	2-Methoxystypandrone	0.699212	-0.150633
SLC26A11	2-Methoxystypandrone	0.936084	-0.036342
SLC38A10	2-Methoxystypandrone	0.999332	0.0711119
SLC25A10	2-Methoxystypandrone	0.720113	-0.0405577
SLC16A3	2-Methoxystypandrone	0.557411	0.102267
SLC35G4	2-Methoxystypandrone	0.552197	0.122029
TMEM241	2-Methoxystypandrone	0.923204	0.0233496
NPC1	2-Methoxystypandrone	0.0652931	0.224955
SLC25A52	2-Methoxystypandrone	0.960118	0.0174932
SLC39A6	2-Methoxystypandrone	0.999051	0.0143012
SLC14A2	2-Methoxystypandrone	0.99491	-0.00156973
SLC14A1	2-Methoxystypandrone	0.959947	0.011745
SLC66A2	2-Methoxystypandrone	0.956539	0.0170635
SLC39A3	2-Methoxystypandrone	0.998921	-0.000362496
MFSD12	2-Methoxystypandrone	0.992315	0.0745452
SLC25A41	2-Methoxystypandrone	0.978896	-0.0170624
SLC25A23	2-Methoxystypandrone	0.756896	-0.0690363
SLC44A2	2-Methoxystypandrone	0.544722	0.112072
TMEM205	2-Methoxystypandrone	0.840493	-0.0535745
SLC1A6	2-Methoxystypandrone	0.999526	-0.000786027
SLC35E1	2-Methoxystypandrone	0.656812	0.0946306
SLC27A1	2-Methoxystypandrone	0.579118	0.121476
SLC5A5	2-Methoxystypandrone	0.910583	-0.0435531
SLC25A42	2-Methoxystypandrone	0.995139	-0.0207093
SLC7A9	2-Methoxystypandrone	0.741002	0.101179
SLC7A10	2-Methoxystypandrone	0.835717	0.0258689
SLC1A5	2-Methoxystypandrone	0.399535	-0.0977275
SLC8A2	2-Methoxystypandrone	0.974507	-0.00780063
SLC6A16	2-Methoxystypandrone	0.764906	0.102348
SLC17A7	2-Methoxystypandrone	0.880801	-0.0256361
SLC27A5	2-Methoxystypandrone	0.130372	-0.159395
SLC52A3	2-Methoxystypandrone	0.558025	0.0876038
SLC4A11	2-Methoxystypandrone	0.800353	0.0432294
SLC23A2	2-Methoxystypandrone	0.43311	0.158899
SLC24A3	2-Methoxystypandrone	0.960307	0.0105516
XKR7	2-Methoxystypandrone	0.282796	-0.150794
SLC32A1	2-Methoxystypandrone	0.96266	0.0469662
SLC12A5	2-Methoxystypandrone	0.969942	0.00707041
SLC35C2	2-Methoxystypandrone	0.990685	0.0496306
SLC13A3	2-Methoxystypandrone	0.999898	0.00686825
SLC2A10	2-Methoxystypandrone	0.435143	0.134573
SLC9A8	2-Methoxystypandrone	0.256165	0.212146
SLCO4A1	2-Methoxystypandrone	0.423439	-0.0924504
SLC17A9	2-Methoxystypandrone	0.790368	-0.061809
SLC37A1	2-Methoxystypandrone	0.884091	-0.0207843
SLC19A1	2-Methoxystypandrone	0.86968	0.101274
XKR3	2-Methoxystypandrone	0.999219	0.0191088
SLC25A18	2-Methoxystypandrone	0.961268	0.0622116
SLC25A1	2-Methoxystypandrone	0.996858	-0.0891043
SLC7A4	2-Methoxystypandrone	0.999288	-0.0041921
SLC2A11	2-Methoxystypandrone	0.979705	0.0148989
SLC35E4	2-Methoxystypandrone	0.80979	0.0530691
SLC5A1	2-Methoxystypandrone	0.232129	-0.123365
SLC5A4	2-Methoxystypandrone	0.998376	0.106088
SLC16A8	2-Methoxystypandrone	0.886684	0.0230969
TMEM184B	2-Methoxystypandrone	0.0830741	0.187464
SLC25A17	2-Methoxystypandrone	0.999322	0.0793186
TSPO	2-Methoxystypandrone	0.684341	0.0690642
SLC25A6	2-Methoxystypandrone	0.241531	-0.178132
CLCN4	2-Methoxystypandrone	0.998848	0.0365284
PTCHD1	2-Methoxystypandrone	0.999326	-0.120358
XK	2-Methoxystypandrone	0.491162	-0.193006
MPC1L	2-Methoxystypandrone	0.998947	-0.0874344
SLC9A7	2-Methoxystypandrone	0.323473	0.190945
SLC38A5	2-Methoxystypandrone	0.951648	-0.0907216
SLC35A2	2-Methoxystypandrone	0.982724	0.0224504
CLCN5	2-Methoxystypandrone	0.213087	-0.158636
SLC7A3	2-Methoxystypandrone	0.937387	0.0184518
SLC16A2	2-Methoxystypandrone	0.0464365	0.198048
MAGT1	2-Methoxystypandrone	0.7358	0.0618387
XKRX	2-Methoxystypandrone	0.27339	0.123442
SLC25A43	2-Methoxystypandrone	0.171056	0.171302
SLC25A5	2-Methoxystypandrone	0.781467	-0.093036
SLC25A14	2-Methoxystypandrone	0.867168	0.0712305
SLC9A6	2-Methoxystypandrone	0.251215	0.162986
SLC6A8	2-Methoxystypandrone	0.982749	-0.1485
SLC10A3	2-Methoxystypandrone	0.380944	0.12179
SLC35E2B	Asparaginyl-Glutamate	0.983749	-0.0032764
SLC35E2A	Asparaginyl-Glutamate	0.954847	-0.0142489
SLC45A1	Asparaginyl-Glutamate	0.419881	-0.105343
SLC2A7	Asparaginyl-Glutamate	0.898147	-0.0771952
SLC2A5	Asparaginyl-Glutamate	0.961412	0.01748
SLC25A33	Asparaginyl-Glutamate	0.887266	0.0627013
DISP3	Asparaginyl-Glutamate	0.892061	0.10495
CLCN6	Asparaginyl-Glutamate	0.994446	0.00136633
SLC25A34	Asparaginyl-Glutamate	0.426978	-0.114632
CLCNKA	Asparaginyl-Glutamate	0.975222	0.0189922
CLCNKB	Asparaginyl-Glutamate	0.88367	0.059353
SLC66A1	Asparaginyl-Glutamate	0.488609	-0.114685
NIPAL3	Asparaginyl-Glutamate	0.998189	-0.0336912
RHD	Asparaginyl-Glutamate	0.998678	0.0400257
RHCE	Asparaginyl-Glutamate	0.865822	0.118888
SLC30A2	Asparaginyl-Glutamate	0.600219	-0.121485
SLC9A1	Asparaginyl-Glutamate	0.960712	-0.0158069
XKR8	Asparaginyl-Glutamate	0.985545	-0.0141408
LAPTM5	Asparaginyl-Glutamate	0.996009	-0.0384594
TMEM234	Asparaginyl-Glutamate	0.316699	-0.156511
MFSD2A	Asparaginyl-Glutamate	0.853136	0.104395
SLC2A1	Asparaginyl-Glutamate	0.84967	0.0419101
SLC6A9	Asparaginyl-Glutamate	0.944449	-0.0169467
PTCH2	Asparaginyl-Glutamate	0.587711	0.178689
SLC5A9	Asparaginyl-Glutamate	0.973721	0.0619902
SLC1A7	Asparaginyl-Glutamate	0.998128	-0.0333694
SLC35D1	Asparaginyl-Glutamate	0.923939	0.0702196
SLC44A5	Asparaginyl-Glutamate	0.18278	0.171363
SLC44A3	Asparaginyl-Glutamate	0.886126	0.0192402
SLC35A3	Asparaginyl-Glutamate	0.851289	-0.0931126
MFSD14A	Asparaginyl-Glutamate	0.988721	-0.0664587
SLC30A7	Asparaginyl-Glutamate	0.70235	-0.0625235
SLC25A24	Asparaginyl-Glutamate	0.227705	-0.156169
SLC6A17	Asparaginyl-Glutamate	0.358298	0.17076
SLC16A4	Asparaginyl-Glutamate	0.999695	0.0427954
SLC16A1	Asparaginyl-Glutamate	0.99716	-0.0403939
SLC22A15	Asparaginyl-Glutamate	0.470264	0.113806
SV2A	Asparaginyl-Glutamate	0.695544	0.058435
SLC27A3	Asparaginyl-Glutamate	0.898095	0.0469536
SLC39A1	Asparaginyl-Glutamate	0.907614	0.041687
SLC50A1	Asparaginyl-Glutamate	0.89539	0.0186023
SLC25A44	Asparaginyl-Glutamate	0.991809	0.0867898
RHBG	Asparaginyl-Glutamate	0.779077	0.0341658
MPC2	Asparaginyl-Glutamate	0.915121	0.0236389
SLC19A2	Asparaginyl-Glutamate	0.938348	-0.0133879
SLC9C2	Asparaginyl-Glutamate	0.83979	-0.0317597
XPR1	Asparaginyl-Glutamate	0.600231	0.124688
MFSD4A	Asparaginyl-Glutamate	0.821798	0.037473
SLC45A3	Asparaginyl-Glutamate	0.885427	0.0299373
SLC41A1	Asparaginyl-Glutamate	0.936668	-0.0113733
SLC26A9	Asparaginyl-Glutamate	0.634376	-0.0718451
SLC30A1	Asparaginyl-Glutamate	0.70891	0.0809516
FLVCR1	Asparaginyl-Glutamate	0.116438	0.165549
SLC30A10	Asparaginyl-Glutamate	0.140918	0.25896
DISP1	Asparaginyl-Glutamate	0.993411	0.0140049
ARV1	Asparaginyl-Glutamate	0.903001	0.0229732
SLC35F3	Asparaginyl-Glutamate	0.998823	0.00791927
SLC66A3	Asparaginyl-Glutamate	0.852667	-0.0776298
LAPTM4A	Asparaginyl-Glutamate	0.63332	-0.0691635
MFSD2B	Asparaginyl-Glutamate	0.991521	-0.00498433
SLC35F6	Asparaginyl-Glutamate	0.595355	0.152084
SLC5A6	Asparaginyl-Glutamate	0.737514	0.0937226
SLC30A3	Asparaginyl-Glutamate	0.765625	0.13947
SLC30A6	Asparaginyl-Glutamate	0.998276	0.0641861
SLC8A1	Asparaginyl-Glutamate	0.880885	-0.0334542
SLC3A1	Asparaginyl-Glutamate	0.885457	-0.0883025
SLC1A4	Asparaginyl-Glutamate	0.649125	0.117229
SFXN5	Asparaginyl-Glutamate	0.282147	0.156124
SLC4A5	Asparaginyl-Glutamate	0.962073	0.017229
CNNM4	Asparaginyl-Glutamate	0.978858	0.0836215
CNNM3	Asparaginyl-Glutamate	0.722725	0.0849181
SLC9A4	Asparaginyl-Glutamate	0.770838	-0.056628
SLC9A2	Asparaginyl-Glutamate	0.650844	0.0707215
MFSD9	Asparaginyl-Glutamate	0.601939	0.0666818
SLC5A7	Asparaginyl-Glutamate	0.637493	-0.140842
SLC20A1	Asparaginyl-Glutamate	0.84239	0.125361
SLC35F5	Asparaginyl-Glutamate	0.973939	-0.0324468
TMEM163	Asparaginyl-Glutamate	0.698862	-0.070213
SLC4A10	Asparaginyl-Glutamate	0.824756	0.110042
SLC38A11	Asparaginyl-Glutamate	0.922372	0.0383086
SLC25A12	Asparaginyl-Glutamate	0.898346	0.114594
GPR155	Asparaginyl-Glutamate	0.997472	0.00139421
SLC40A1	Asparaginyl-Glutamate	0.988819	0.00677937
MFSD6	Asparaginyl-Glutamate	0.964656	0.0149913
SLC39A10	Asparaginyl-Glutamate	0.919197	0.102046
SLC11A1	Asparaginyl-Glutamate	0.980762	0.00398745
SLC23A3	Asparaginyl-Glutamate	0.490619	-0.223716
SLC4A3	Asparaginyl-Glutamate	0.807131	-0.0402893
SLC19A3	Asparaginyl-Glutamate	0.901346	0.0581973
SLC16A14	Asparaginyl-Glutamate	0.273759	0.201631
SLC6A11	Asparaginyl-Glutamate	0.687433	0.0583187
SLC6A1	Asparaginyl-Glutamate	0.936003	-0.0231115
SLC6A6	Asparaginyl-Glutamate	0.326436	0.17122
SLC4A7	Asparaginyl-Glutamate	0.864814	0.0428616
SLC22A13	Asparaginyl-Glutamate	0.974381	-0.0540014
SLC22A14	Asparaginyl-Glutamate	0.92619	-0.0251415
SLC25A38	Asparaginyl-Glutamate	0.999536	-0.0495817
SLC6A20	Asparaginyl-Glutamate	0.362809	-0.111191
SCAP	Asparaginyl-Glutamate	0.992008	0.0346811
SLC26A6	Asparaginyl-Glutamate	0.938271	0.0219136
SLC25A20	Asparaginyl-Glutamate	0.999807	-0.0693447
SLC38A3	Asparaginyl-Glutamate	0.854972	0.0469551
RFT1	Asparaginyl-Glutamate	0.942549	0.0131823
SLC25A26	Asparaginyl-Glutamate	0.618037	-0.0874556
SLC9C1	Asparaginyl-Glutamate	0.987104	0.0273236
SLC35A5	Asparaginyl-Glutamate	0.434131	-0.0916975
SIDT1	Asparaginyl-Glutamate	0.998927	0.000766818
SLC15A2	Asparaginyl-Glutamate	0.724966	0.0498327
SLC49A4	Asparaginyl-Glutamate	0.974518	0.00957825
SLC12A8	Asparaginyl-Glutamate	0.786039	-0.055542
SLC41A3	Asparaginyl-Glutamate	0.832575	-0.0604183
SLCO2A1	Asparaginyl-Glutamate	0.109696	-0.199665
SLC35G2	Asparaginyl-Glutamate	0.895919	0.0601046
SLC25A36	Asparaginyl-Glutamate	0.999153	-0.0114883
SLC9A9	Asparaginyl-Glutamate	0.541104	0.0878231
SLC33A1	Asparaginyl-Glutamate	0.932655	0.124636
SLC66A1L	Asparaginyl-Glutamate	0.651668	-0.0624597
MFSD1	Asparaginyl-Glutamate	0.921325	-0.0277239
SLC7A14	Asparaginyl-Glutamate	0.669309	0.202342
SLC2A2	Asparaginyl-Glutamate	0.867546	-0.0527976
CLCN2	Asparaginyl-Glutamate	0.901999	0.0177205
TMEM41A	Asparaginyl-Glutamate	0.97544	-0.0368595
SLC51A	Asparaginyl-Glutamate	0.827858	-0.101568
SLC49A3	Asparaginyl-Glutamate	0.998615	-0.0288899
SLC26A1	Asparaginyl-Glutamate	0.999864	-0.019146
LETM1	Asparaginyl-Glutamate	0.999661	0.0178146
MFSD10	Asparaginyl-Glutamate	0.687438	-0.256361
SLC2A9	Asparaginyl-Glutamate	0.729457	0.0968944
SLC34A2	Asparaginyl-Glutamate	0.865832	-0.034214
SLC30A9	Asparaginyl-Glutamate	0.721864	-0.0715511
NIPAL1	Asparaginyl-Glutamate	0.560053	-0.0752422
SLC10A4	Asparaginyl-Glutamate	0.430985	0.16427
TMEM165	Asparaginyl-Glutamate	0.795288	-0.0619798
SLC4A4	Asparaginyl-Glutamate	0.991036	0.00323284
SLC10A6	Asparaginyl-Glutamate	0.999244	-0.0430939
SLC39A8	Asparaginyl-Glutamate	0.987089	0.00745207
SLC9B1	Asparaginyl-Glutamate	0.858171	-0.0298118
SLC9B2	Asparaginyl-Glutamate	0.714376	0.0697142
OSTC	Asparaginyl-Glutamate	0.999207	0.00227954
SLC25A31	Asparaginyl-Glutamate	0.93287	-0.228889
MFSD8	Asparaginyl-Glutamate	0.964691	-0.0116765
SLC7A11	Asparaginyl-Glutamate	0.0538088	0.230021
UCP1	Asparaginyl-Glutamate	0.999444	0.000128625
SLC10A7	Asparaginyl-Glutamate	0.875543	-0.0233113
TMEM184C	Asparaginyl-Glutamate	0.854647	-0.0663716
TMEM144	Asparaginyl-Glutamate	0.989611	-0.00168003
CLCN3	Asparaginyl-Glutamate	0.458272	0.107421
SLC25A4	Asparaginyl-Glutamate	0.826975	-0.0430394
SLC9A3	Asparaginyl-Glutamate	0.99581	-0.0509446
SLC12A7	Asparaginyl-Glutamate	0.665048	-0.0523144
SLC6A19	Asparaginyl-Glutamate	0.867508	0.0289175
SLC6A18	Asparaginyl-Glutamate	0.881582	0.0521451
SLC6A3	Asparaginyl-Glutamate	0.9966	0.00246364
ANKH	Asparaginyl-Glutamate	0.978104	0.1374
SLC45A2	Asparaginyl-Glutamate	0.866208	0.0940677
LMBRD2	Asparaginyl-Glutamate	0.981448	-0.0499024
SLC1A3	Asparaginyl-Glutamate	0.741371	-0.0602126
SLC38A9	Asparaginyl-Glutamate	0.999864	-0.0843813
SLC30A5	Asparaginyl-Glutamate	0.965635	0.0414674
HMGCR	Asparaginyl-Glutamate	0.856439	-0.0905437
SV2C	Asparaginyl-Glutamate	0.989391	0.0187529
SLCO4C1	Asparaginyl-Glutamate	0.998093	0.0290138
SLCO6A1	Asparaginyl-Glutamate	0.997375	-0.016573
SLC25A46	Asparaginyl-Glutamate	0.977022	-0.0178146
SLC12A2	Asparaginyl-Glutamate	0.815207	-0.031924
SLC27A6	Asparaginyl-Glutamate	0.950361	-0.0243483
SLC22A4	Asparaginyl-Glutamate	0.473639	0.0798257
SLC22A5	Asparaginyl-Glutamate	0.95299	0.0332799
SLC25A48	Asparaginyl-Glutamate	0.469779	0.126349
SLC23A1	Asparaginyl-Glutamate	0.946057	-0.0350819
SLC4A9	Asparaginyl-Glutamate	0.9322	0.0329807
SLC35A4	Asparaginyl-Glutamate	0.995065	-0.111331
SLC25A2	Asparaginyl-Glutamate	0.997416	-0.205437
SLC26A2	Asparaginyl-Glutamate	0.857279	0.0438027
SLC6A7	Asparaginyl-Glutamate	0.987963	-0.0171461
SLC36A3	Asparaginyl-Glutamate	0.984232	-0.0645729
SLC36A2	Asparaginyl-Glutamate	0.845891	0.0835337
SLC36A1	Asparaginyl-Glutamate	0.936843	-0.0197316
NIPAL4	Asparaginyl-Glutamate	0.980596	0.135171
SFXN1	Asparaginyl-Glutamate	0.973498	-0.0299721
SLC34A1	Asparaginyl-Glutamate	0.309569	-0.124544
SLC22A23	Asparaginyl-Glutamate	0.805913	0.104367
SLC35B3	Asparaginyl-Glutamate	0.736629	-0.0690798
TMEM14C	Asparaginyl-Glutamate	0.415338	-0.0896026
TMEM14B	Asparaginyl-Glutamate	0.546991	-0.0783967
SLC17A4	Asparaginyl-Glutamate	0.992661	0.00358208
SLC17A1	Asparaginyl-Glutamate	0.678681	0.1233
SLC17A3	Asparaginyl-Glutamate	0.988176	0.0704891
SLC17A2	Asparaginyl-Glutamate	0.999789	0.029062
SLC44A4	Asparaginyl-Glutamate	0.980707	0.00505403
SLC39A7	Asparaginyl-Glutamate	0.84523	-0.0483444
SLC26A8	Asparaginyl-Glutamate	0.964112	-0.0191828
MTCH1	Asparaginyl-Glutamate	0.249151	-0.147243
TSPO2	Asparaginyl-Glutamate	0.877473	0.0204418
SLC22A7	Asparaginyl-Glutamate	0.79312	0.109892
SLC29A1	Asparaginyl-Glutamate	0.895699	0.0303416
SLC35B2	Asparaginyl-Glutamate	0.939345	-0.0508993
SLC25A27	Asparaginyl-Glutamate	0.979296	0.0257964
PTCHD4	Asparaginyl-Glutamate	0.923703	0.0331944
RHAG	Asparaginyl-Glutamate	0.999728	0.0538161
TMEM14A	Asparaginyl-Glutamate	0.983929	-0.0395852
LMBRD1	Asparaginyl-Glutamate	0.69994	0.0897874
SLC17A5	Asparaginyl-Glutamate	0.522527	-0.182583
SLC35A1	Asparaginyl-Glutamate	0.928689	-0.0151307
SLC22A16	Asparaginyl-Glutamate	0.999537	-0.10816
SLC16A10	Asparaginyl-Glutamate	0.490355	0.103465
MFSD4B	Asparaginyl-Glutamate	0.971148	-0.0415545
SLC35F1	Asparaginyl-Glutamate	0.777898	0.0508309
SLC18B1	Asparaginyl-Glutamate	0.0475837	0.217755
SLC2A12	Asparaginyl-Glutamate	0.952162	-0.0666086
SLC35D3	Asparaginyl-Glutamate	0.706243	0.0716156
OSTCP1	Asparaginyl-Glutamate	0.427838	0.191587
SLC22A1	Asparaginyl-Glutamate	0.811438	0.0804392
SLC22A2	Asparaginyl-Glutamate	0.994717	0.00290445
SLC22A3	Asparaginyl-Glutamate	0.8786	0.0370199
MPC1	Asparaginyl-Glutamate	0.393611	0.105594
UNC93A	Asparaginyl-Glutamate	0.933926	-0.0925665
TMEM184A	Asparaginyl-Glutamate	0.798809	0.0335204
SLC29A4	Asparaginyl-Glutamate	0.782426	-0.0445207
STARD3NL	Asparaginyl-Glutamate	0.888635	0.0170303
NPC1L1	Asparaginyl-Glutamate	0.798116	0.0449773
SLC25A40	Asparaginyl-Glutamate	0.782254	-0.0625967
SLC25A13	Asparaginyl-Glutamate	0.663663	0.068198
SLC12A9	Asparaginyl-Glutamate	0.294305	-0.149097
SLC26A5	Asparaginyl-Glutamate	0.271812	-0.161842
SLC26A4	Asparaginyl-Glutamate	0.328755	0.136497
SLC26A3	Asparaginyl-Glutamate	0.935923	0.0713532
SLC13A1	Asparaginyl-Glutamate	0.898218	-0.105096
SLC35B4	Asparaginyl-Glutamate	0.493514	0.115329
SLC13A4	Asparaginyl-Glutamate	0.991744	0.0117707
SVOPL	Asparaginyl-Glutamate	0.99934	-0.0256962
SLC37A3	Asparaginyl-Glutamate	0.637273	-0.0875044
CLCN1	Asparaginyl-Glutamate	0.998512	0.0943786
SLC4A2	Asparaginyl-Glutamate	0.999864	-0.090481
LMBR1	Asparaginyl-Glutamate	0.890646	-0.0175044
XKR6	Asparaginyl-Glutamate	0.762135	0.0485602
SLC35G5	Asparaginyl-Glutamate	0.364141	0.193458
TUSC3	Asparaginyl-Glutamate	0.449871	0.159272
SLC7A2	Asparaginyl-Glutamate	0.627887	0.134922
SLC18A1	Asparaginyl-Glutamate	0.478068	0.107937
SLC39A14	Asparaginyl-Glutamate	0.686214	0.101338
SLC25A37	Asparaginyl-Glutamate	0.926567	0.0329522
LETM2	Asparaginyl-Glutamate	0.999271	-0.0476403
SLC20A2	Asparaginyl-Glutamate	0.717733	-0.0628686
XKR4	Asparaginyl-Glutamate	0.799804	0.0625844
SLCO5A1	Asparaginyl-Glutamate	0.893722	0.061973
XKR9	Asparaginyl-Glutamate	0.998712	0.0310858
SLC10A5	Asparaginyl-Glutamate	0.955788	0.00957825
SLC7A13	Asparaginyl-Glutamate	0.62055	-0.146711
TMEM64	Asparaginyl-Glutamate	0.995045	0.0116103
SLC26A7	Asparaginyl-Glutamate	0.999604	0.0460601
LAPTM4B	Asparaginyl-Glutamate	0.998349	0.0160718
NIPAL2	Asparaginyl-Glutamate	0.974238	0.00703381
SLC25A32	Asparaginyl-Glutamate	0.999328	-0.00654583
SLC30A8	Asparaginyl-Glutamate	0.998864	0.0416118
SLC45A4	Asparaginyl-Glutamate	0.341244	0.110223
SLC52A2	Asparaginyl-Glutamate	0.956759	0.021565
SLC39A4	Asparaginyl-Glutamate	0.862891	-0.0424155
MFSD3	Asparaginyl-Glutamate	0.689789	0.0488079
SLC1A1	Asparaginyl-Glutamate	0.965699	0.0162043
SLC24A2	Asparaginyl-Glutamate	0.972727	0.0259755
SLC25A51	Asparaginyl-Glutamate	0.497422	0.113398
SLC28A3	Asparaginyl-Glutamate	0.826315	-0.0570557
MFSD14B	Asparaginyl-Glutamate	0.881545	-0.0241513
PTCH1	Asparaginyl-Glutamate	0.774982	-0.0511886
SLC35D2	Asparaginyl-Glutamate	0.297704	-0.197912
SLC44A1	Asparaginyl-Glutamate	0.339354	0.171659
TMEM245	Asparaginyl-Glutamate	0.632766	-0.0570512
SLC46A2	Asparaginyl-Glutamate	0.963464	-0.0248919
SLC31A2	Asparaginyl-Glutamate	0.910218	0.0183374
SLC31A1	Asparaginyl-Glutamate	0.970773	0.0482607
SLC2A8	Asparaginyl-Glutamate	0.996608	-0.136295
SLC25A25	Asparaginyl-Glutamate	0.80822	-0.0814082
SLC27A4	Asparaginyl-Glutamate	0.989909	0.00973161
SLC2A6	Asparaginyl-Glutamate	0.949092	-0.0079749
SLC34A3	Asparaginyl-Glutamate	0.999032	0.0425479
SLC39A12	Asparaginyl-Glutamate	0.995518	0.0365886
PTCHD3	Asparaginyl-Glutamate	0.999794	-0.0947734
SLC18A3	Asparaginyl-Glutamate	0.507002	0.0897337
SLC16A9	Asparaginyl-Glutamate	0.999797	-0.0147264
SLC25A16	Asparaginyl-Glutamate	0.865758	-0.0408435
SLC29A3	Asparaginyl-Glutamate	0.830433	0.0984594
SLC16A12	Asparaginyl-Glutamate	0.959919	-0.0423246
SLC35G1	Asparaginyl-Glutamate	0.947754	0.0164796
CNNM1	Asparaginyl-Glutamate	0.729997	0.132731
SLC25A28	Asparaginyl-Glutamate	0.945303	-0.099648
SFXN3	Asparaginyl-Glutamate	0.780803	-0.0949111
MFSD13A	Asparaginyl-Glutamate	0.464968	0.0821192
SFXN2	Asparaginyl-Glutamate	0.555266	-0.0659428
CNNM2	Asparaginyl-Glutamate	0.998722	-0.0296061
SLC18A2	Asparaginyl-Glutamate	0.727884	0.042642
SFXN4	Asparaginyl-Glutamate	0.678814	0.0455525
SLC25A22	Asparaginyl-Glutamate	0.997751	0.0010596
SLC22A18	Asparaginyl-Glutamate	0.894756	0.0318682
TMEM41B	Asparaginyl-Glutamate	0.986732	-0.0575636
SLC6A5	Asparaginyl-Glutamate	0.897473	0.0813994
SLC17A6	Asparaginyl-Glutamate	0.960481	0.0150305
SLC5A12	Asparaginyl-Glutamate	0.88941	0.0490683
SLC1A2	Asparaginyl-Glutamate	0.938175	0.0539187
SLC35C1	Asparaginyl-Glutamate	0.793554	-0.0512374
SLC39A13	Asparaginyl-Glutamate	0.11476	-0.185762
MTCH2	Asparaginyl-Glutamate	0.992501	-0.153161
SLC43A3	Asparaginyl-Glutamate	0.966221	-0.00821192
SLC43A1	Asparaginyl-Glutamate	0.942838	0.0324678
SLC15A3	Asparaginyl-Glutamate	0.163317	-0.178167
SLC3A2	Asparaginyl-Glutamate	0.385617	0.124779
SLC22A6	Asparaginyl-Glutamate	0.994964	-0.0350765
SLC22A8	Asparaginyl-Glutamate	0.999627	0.00907838
SLC22A24	Asparaginyl-Glutamate	0.998864	-0.0417005
SLC22A10	Asparaginyl-Glutamate	0.984671	-0.0955468
SLC22A25	Asparaginyl-Glutamate	0.677676	0.152629
SLC22A9	Asparaginyl-Glutamate	0.655174	-0.0617412
SLC22A11	Asparaginyl-Glutamate	0.89668	0.018164
SLC22A12	Asparaginyl-Glutamate	0.997592	-0.0302675
SLC25A45	Asparaginyl-Glutamate	0.842163	0.0354305
SLC29A2	Asparaginyl-Glutamate	0.414153	-0.083618
UNC93B1	Asparaginyl-Glutamate	0.977688	0.00356222
UCP2	Asparaginyl-Glutamate	0.475218	-0.130816
UCP3	Asparaginyl-Glutamate	0.999475	-0.0239456
SLCO2B1	Asparaginyl-Glutamate	0.595085	0.173731
SLC36A4	Asparaginyl-Glutamate	0.781463	0.0368316
SLC35F2	Asparaginyl-Glutamate	0.73657	-0.0618299
SIDT2	Asparaginyl-Glutamate	0.989289	-0.0173127
SLC37A4	Asparaginyl-Glutamate	0.472107	-0.081077
SLC37A2	Asparaginyl-Glutamate	0.844467	-0.0490345
SLC6A12	Asparaginyl-Glutamate	0.914583	-0.032115
SLC6A13	Asparaginyl-Glutamate	0.999757	-0.0244614
SLC2A14	Asparaginyl-Glutamate	0.740034	-0.0506631
SLC2A3	Asparaginyl-Glutamate	0.78705	-0.0363646
SLC15A5	Asparaginyl-Glutamate	0.997001	-0.0253625
SLCO1C1	Asparaginyl-Glutamate	0.832238	0.0284547
SLCO1B3	Asparaginyl-Glutamate	0.760977	-0.0418926
SLCO1B7	Asparaginyl-Glutamate	0.37716	-0.10547
SLCO1B1	Asparaginyl-Glutamate	0.82462	-0.0376873
SLCO1A2	Asparaginyl-Glutamate	0.997884	-0.0711258
SLC2A13	Asparaginyl-Glutamate	0.867899	0.0383165
SLC38A1	Asparaginyl-Glutamate	0.974979	0.00584873
SLC38A2	Asparaginyl-Glutamate	0.626917	-0.134305
SLC38A4	Asparaginyl-Glutamate	0.697872	-0.0791428
SLC48A1	Asparaginyl-Glutamate	0.915724	0.0216696
LMBR1L	Asparaginyl-Glutamate	0.999729	0.0466121
SLC11A2	Asparaginyl-Glutamate	0.966419	0.0150087
LETMD1	Asparaginyl-Glutamate	0.365678	-0.106124
SLC4A8	Asparaginyl-Glutamate	0.937327	0.0121018
MFSD5	Asparaginyl-Glutamate	0.998345	-0.0573963
SLC39A5	Asparaginyl-Glutamate	0.94734	0.0244963
SLC26A10P	Asparaginyl-Glutamate	0.126984	0.162461
SLC16A7	Asparaginyl-Glutamate	0.999576	0.0696131
SLC35E3	Asparaginyl-Glutamate	0.998477	0.0733182
SLC6A15	Asparaginyl-Glutamate	0.491858	0.179775
SLC25A3	Asparaginyl-Glutamate	0.971894	0.00687696
SLC17A8	Asparaginyl-Glutamate	0.96719	-0.0672113
SLC5A8	Asparaginyl-Glutamate	0.99964	0.0647796
SLC41A2	Asparaginyl-Glutamate	0.998844	0.0473684
SVOP	Asparaginyl-Glutamate	0.242544	0.175939
SLC8B1	Asparaginyl-Glutamate	0.903254	0.050596
SLC15A4	Asparaginyl-Glutamate	0.999932	0.000230045
SLC46A3	Asparaginyl-Glutamate	0.553653	0.108864
SLC7A1	Asparaginyl-Glutamate	0.99662	0.0663925
SLC25A15	Asparaginyl-Glutamate	0.581788	0.0867759
SLC25A30	Asparaginyl-Glutamate	0.784707	-0.0588846
SLC15A1	Asparaginyl-Glutamate	0.924077	0.0850427
SLC10A2	Asparaginyl-Glutamate	0.72181	-0.0582255
TMCO3	Asparaginyl-Glutamate	0.626056	-0.0704636
SLC39A2	Asparaginyl-Glutamate	0.959743	-0.0441003
SLC7A7	Asparaginyl-Glutamate	0.987941	-0.0101185
SLC7A8	Asparaginyl-Glutamate	0.894712	0.039275
SLC22A17	Asparaginyl-Glutamate	0.318149	0.101802
SLC25A21	Asparaginyl-Glutamate	0.920865	0.130885
SLC35F4	Asparaginyl-Glutamate	0.793048	-0.0731127
SLC38A6	Asparaginyl-Glutamate	0.796057	0.0797978
SLC39A9	Asparaginyl-Glutamate	0.585722	0.0692192
SLC10A1	Asparaginyl-Glutamate	0.88085	0.0784538
SLC8A3	Asparaginyl-Glutamate	0.995938	0.0821977
FLVCR2	Asparaginyl-Glutamate	0.785857	-0.0614814
SLC24A4	Asparaginyl-Glutamate	0.766385	0.141976
SLC25A29	Asparaginyl-Glutamate	0.929493	0.0753817
SLC25A47	Asparaginyl-Glutamate	0.98597	-0.00980378
NIPA2	Asparaginyl-Glutamate	0.998964	0.0233252
NIPA1	Asparaginyl-Glutamate	0.992544	0.00466713
OCA2	Asparaginyl-Glutamate	0.264903	0.226265
SLC12A6	Asparaginyl-Glutamate	0.998819	0.0564238
DISP2	Asparaginyl-Glutamate	0.995771	0.106556
SLC28A2	Asparaginyl-Glutamate	0.879888	0.0274595
SLC30A4	Asparaginyl-Glutamate	0.856456	-0.0245173
SLC24A5	Asparaginyl-Glutamate	0.96978	0.0214977
SLC12A1	Asparaginyl-Glutamate	0.82842	0.0484634
SLC27A2	Asparaginyl-Glutamate	0.558015	0.069648
SLC51B	Asparaginyl-Glutamate	0.883624	0.109371
SLC24A1	Asparaginyl-Glutamate	0.878977	-0.0543116
STRA6	Asparaginyl-Glutamate	0.202613	0.264343
SLC28A1	Asparaginyl-Glutamate	0.626528	0.0801434
RHCG	Asparaginyl-Glutamate	0.998146	0.0804331
SV2B	Asparaginyl-Glutamate	0.668387	0.0670373
SLCO3A1	Asparaginyl-Glutamate	0.974461	-0.0344057
CLCN7	Asparaginyl-Glutamate	0.996533	0.0240502
SLC5A11	Asparaginyl-Glutamate	0.995398	0.151417
CLN3	Asparaginyl-Glutamate	0.804966	0.0329104
SPNS1	Asparaginyl-Glutamate	0.978923	0.0217776
SLC5A2	Asparaginyl-Glutamate	0.997777	0.00113629
SLC6A2	Asparaginyl-Glutamate	0.903519	0.0844374
SLC12A3	Asparaginyl-Glutamate	0.81937	-0.056857
SLC38A7	Asparaginyl-Glutamate	0.743872	0.0690868
SLC9A5	Asparaginyl-Glutamate	0.838336	0.132293
SLC12A4	Asparaginyl-Glutamate	0.438259	-0.0926037
SLC7A6	Asparaginyl-Glutamate	0.998848	-0.0241687
SLC38A8	Asparaginyl-Glutamate	0.994189	0.145412
SLC7A5	Asparaginyl-Glutamate	0.723829	0.076274
SLC22A31	Asparaginyl-Glutamate	0.994742	-0.0442915
SLC43A2	Asparaginyl-Glutamate	0.997931	-0.0329976
CTNS	Asparaginyl-Glutamate	0.997335	-0.00250261
SPNS3	Asparaginyl-Glutamate	0.199606	-0.164342
SPNS2	Asparaginyl-Glutamate	0.0968285	-0.165702
SLC25A11	Asparaginyl-Glutamate	0.575037	0.0898013
SLC52A1	Asparaginyl-Glutamate	0.800776	0.0755211
SLC13A5	Asparaginyl-Glutamate	0.988382	0.0518147
SLC16A13	Asparaginyl-Glutamate	0.906406	-0.0294075
SLC16A11	Asparaginyl-Glutamate	0.844986	0.0642472
SLC2A4	Asparaginyl-Glutamate	0.93309	0.0430917
SLC35G6	Asparaginyl-Glutamate	0.990121	-0.0291845
MPDU1	Asparaginyl-Glutamate	0.998494	-0.000651795
SLC25A35	Asparaginyl-Glutamate	0.994269	0.00718717
MFSD6L	Asparaginyl-Glutamate	0.846086	0.026678
SLC5A10	Asparaginyl-Glutamate	0.0951799	0.27104
SLC47A1	Asparaginyl-Glutamate	0.66547	0.095779
SLC47A2	Asparaginyl-Glutamate	0.22006	0.146211
SLC46A1	Asparaginyl-Glutamate	0.439778	0.117302
SLC13A2	Asparaginyl-Glutamate	0.638862	-0.100392
SLC6A4	Asparaginyl-Glutamate	0.81624	-0.0496305
SLC35G3	Asparaginyl-Glutamate	0.999024	0.0101196
STARD3	Asparaginyl-Glutamate	0.776338	0.0552562
SLC4A1	Asparaginyl-Glutamate	0.611105	0.186187
SLC25A39	Asparaginyl-Glutamate	0.377297	0.104758
SLC35B1	Asparaginyl-Glutamate	0.994074	0.0716138
SLC16A6	Asparaginyl-Glutamate	0.991782	0.0348379
SLC39A11	Asparaginyl-Glutamate	0.845631	0.0269188
TMEM104	Asparaginyl-Glutamate	0.806126	-0.0333601
SLC16A5	Asparaginyl-Glutamate	0.956613	0.00719066
SLC25A19	Asparaginyl-Glutamate	0.93375	0.0131788
MFSD11	Asparaginyl-Glutamate	0.944857	-0.0366818
SLC26A11	Asparaginyl-Glutamate	0.724061	0.137445
SLC38A10	Asparaginyl-Glutamate	0.999332	0.0107006
SLC25A10	Asparaginyl-Glutamate	0.789501	0.030596
SLC16A3	Asparaginyl-Glutamate	0.725846	-0.0674068
SLC35G4	Asparaginyl-Glutamate	0.727432	0.0769696
TMEM241	Asparaginyl-Glutamate	0.986031	-0.00429766
NPC1	Asparaginyl-Glutamate	0.640061	0.0636738
SLC25A52	Asparaginyl-Glutamate	0.994565	0.00286131
SLC39A6	Asparaginyl-Glutamate	0.999051	0.204392
SLC14A2	Asparaginyl-Glutamate	0.99491	0.00472319
SLC14A1	Asparaginyl-Glutamate	0.600713	-0.114978
SLC66A2	Asparaginyl-Glutamate	0.787943	-0.0598362
SLC39A3	Asparaginyl-Glutamate	0.982647	-0.00497734
MFSD12	Asparaginyl-Glutamate	0.998213	0.00905542
SLC25A41	Asparaginyl-Glutamate	0.917051	-0.0575022
SLC25A23	Asparaginyl-Glutamate	0.471006	-0.149226
SLC44A2	Asparaginyl-Glutamate	0.263353	-0.177152
TMEM205	Asparaginyl-Glutamate	0.732398	-0.0831823
SLC1A6	Asparaginyl-Glutamate	0.998378	-0.00297331
SLC35E1	Asparaginyl-Glutamate	0.680023	-0.0874312
SLC27A1	Asparaginyl-Glutamate	0.743074	-0.0628024
SLC5A5	Asparaginyl-Glutamate	0.851161	0.0705145
SLC25A42	Asparaginyl-Glutamate	0.995139	-0.0778564
SLC7A9	Asparaginyl-Glutamate	0.741002	0.102642
SLC7A10	Asparaginyl-Glutamate	0.830127	0.0270077
SLC1A5	Asparaginyl-Glutamate	0.48435	0.0829592
SLC8A2	Asparaginyl-Glutamate	0.482483	0.141067
SLC6A16	Asparaginyl-Glutamate	0.785839	0.090251
SLC17A7	Asparaginyl-Glutamate	0.557984	0.086877
SLC27A5	Asparaginyl-Glutamate	0.782421	0.0333635
SLC52A3	Asparaginyl-Glutamate	0.920753	0.0174939
SLC4A11	Asparaginyl-Glutamate	0.688541	-0.0611293
SLC23A2	Asparaginyl-Glutamate	0.283028	0.22381
SLC24A3	Asparaginyl-Glutamate	0.605225	0.12557
XKR7	Asparaginyl-Glutamate	0.982673	0.00519347
SLC32A1	Asparaginyl-Glutamate	0.996127	0.0112593
SLC12A5	Asparaginyl-Glutamate	0.589489	0.102597
SLC35C2	Asparaginyl-Glutamate	0.990685	0.0696096
SLC13A3	Asparaginyl-Glutamate	0.999898	0.013855
SLC2A10	Asparaginyl-Glutamate	0.887654	-0.0291042
SLC9A8	Asparaginyl-Glutamate	0.935115	0.0592924
SLCO4A1	Asparaginyl-Glutamate	0.461632	-0.0855071
SLC17A9	Asparaginyl-Glutamate	0.902185	0.0343116
SLC37A1	Asparaginyl-Glutamate	0.813681	0.0333217
SLC19A1	Asparaginyl-Glutamate	0.86968	0.108822
XKR3	Asparaginyl-Glutamate	0.999219	0.0524835
SLC25A18	Asparaginyl-Glutamate	0.948705	0.0713803
SLC25A1	Asparaginyl-Glutamate	0.996858	-0.106842
SLC7A4	Asparaginyl-Glutamate	0.988878	0.0367733
SLC2A11	Asparaginyl-Glutamate	0.874419	-0.0620634
SLC35E4	Asparaginyl-Glutamate	0.797196	0.0567863
SLC5A1	Asparaginyl-Glutamate	0.887376	-0.016022
SLC5A4	Asparaginyl-Glutamate	0.998376	0.0579794
SLC16A8	Asparaginyl-Glutamate	0.90833	0.0185605
TMEM184B	Asparaginyl-Glutamate	0.910526	-0.0157686
SLC25A17	Asparaginyl-Glutamate	0.999322	0.122799
TSPO	Asparaginyl-Glutamate	0.926874	-0.0159986
SLC25A6	Asparaginyl-Glutamate	0.987256	0.0028686
CLCN4	Asparaginyl-Glutamate	0.998848	0.0485326
PTCHD1	Asparaginyl-Glutamate	0.999326	-0.026257
XK	Asparaginyl-Glutamate	0.676935	0.0896236
MPC1L	Asparaginyl-Glutamate	0.998947	0.0943228
SLC9A7	Asparaginyl-Glutamate	0.783191	-0.0699965
SLC38A5	Asparaginyl-Glutamate	0.951648	-0.0555838
SLC35A2	Asparaginyl-Glutamate	0.334289	-0.232524
CLCN5	Asparaginyl-Glutamate	0.905742	-0.0225898
SLC7A3	Asparaginyl-Glutamate	0.684936	0.0669768
SLC16A2	Asparaginyl-Glutamate	0.926393	0.0111328
MAGT1	Asparaginyl-Glutamate	0.572824	-0.0942802
XKRX	Asparaginyl-Glutamate	0.503676	0.0783659
SLC25A43	Asparaginyl-Glutamate	0.726266	0.0486825
SLC25A5	Asparaginyl-Glutamate	0.970076	-0.0162705
SLC25A14	Asparaginyl-Glutamate	0.931684	0.0444963
SLC9A6	Asparaginyl-Glutamate	0.755685	0.0454096
SLC6A8	Asparaginyl-Glutamate	0.999119	0.00163472
SLC10A3	Asparaginyl-Glutamate	0.380944	-0.121743
SLC35E2B	Celerin	0.855624	0.0310352
SLC35E2A	Celerin	0.550957	-0.140125
SLC45A1	Celerin	0.670969	0.0589474
SLC2A7	Celerin	0.898147	-0.153391
SLC2A5	Celerin	0.468925	0.133684
SLC25A33	Celerin	0.81946	-0.0936633
DISP3	Celerin	0.98174	-0.0159882
CLCN6	Celerin	0.879896	-0.0280516
SLC25A34	Celerin	0.78361	0.0412443
CLCNKA	Celerin	0.956683	0.0277716
CLCNKB	Celerin	0.842708	0.0902592
SLC66A1	Celerin	0.88143	-0.0273824
NIPAL3	Celerin	0.998189	-0.0464866
RHD	Celerin	0.998678	0.00112959
RHCE	Celerin	0.943456	-0.0431021
SLC30A2	Celerin	0.837581	-0.0510828
SLC9A1	Celerin	0.392686	0.132663
XKR8	Celerin	0.869154	0.099763
LAPTM5	Celerin	0.996009	0.0262461
TMEM234	Celerin	0.956084	0.0111886
MFSD2A	Celerin	0.979464	0.0595887
SLC2A1	Celerin	0.59955	0.0945382
SLC6A9	Celerin	0.627618	0.102377
PTCH2	Celerin	0.998919	-0.00359359
SLC5A9	Celerin	0.987577	-0.0234723
SLC1A7	Celerin	0.998128	-0.0659192
SLC35D1	Celerin	0.599125	0.177267
SLC44A5	Celerin	0.757608	-0.0465807
SLC44A3	Celerin	0.299949	-0.120505
SLC35A3	Celerin	0.931324	0.0373022
MFSD14A	Celerin	0.988721	0.132116
SLC30A7	Celerin	0.402793	0.130073
SLC25A24	Celerin	0.119701	0.200788
SLC6A17	Celerin	0.997054	0.000643082
SLC16A4	Celerin	0.999695	0.0921053
SLC16A1	Celerin	0.99716	0.0412652
SLC22A15	Celerin	0.472261	0.112227
SV2A	Celerin	0.540091	0.0889857
SLC27A3	Celerin	0.892154	-0.0754374
SLC39A1	Celerin	0.776362	0.084824
SLC50A1	Celerin	0.530968	-0.0817184
SLC25A44	Celerin	0.991809	-0.0618334
RHBG	Celerin	0.204623	-0.137312
MPC2	Celerin	0.356922	-0.153398
SLC19A2	Celerin	0.0131658	-0.306786
SLC9C2	Celerin	0.752025	0.0479571
XPR1	Celerin	0.86945	0.0377065
MFSD4A	Celerin	0.0848311	-0.21382
SLC45A3	Celerin	0.791825	-0.0485152
SLC41A1	Celerin	0.138434	0.193827
SLC26A9	Celerin	0.793352	-0.0451001
SLC30A1	Celerin	0.514997	0.131464
FLVCR1	Celerin	0.0703969	-0.188226
SLC30A10	Celerin	0.918745	-0.0228722
DISP1	Celerin	0.984246	-0.0433461
ARV1	Celerin	0.504018	-0.117386
SLC35F3	Celerin	0.938142	0.172899
SLC66A3	Celerin	0.883608	0.0580655
LAPTM4A	Celerin	0.154927	0.171704
MFSD2B	Celerin	0.777889	-0.10145
SLC35F6	Celerin	0.694502	0.136961
SLC5A6	Celerin	0.86378	-0.0522761
SLC30A3	Celerin	0.952221	-0.0369746
SLC30A6	Celerin	0.998276	0.108435
SLC8A1	Celerin	0.662973	0.100192
SLC3A1	Celerin	0.973383	-0.0274765
SLC1A4	Celerin	0.651389	-0.112635
SFXN5	Celerin	0.500481	0.108181
SLC4A5	Celerin	0.715239	-0.101474
CNNM4	Celerin	0.980522	-0.045068
CNNM3	Celerin	0.535241	-0.136741
SLC9A4	Celerin	0.944107	0.0142296
SLC9A2	Celerin	0.542143	-0.0980411
MFSD9	Celerin	0.0742622	-0.203911
SLC5A7	Celerin	0.648569	-0.125052
SLC20A1	Celerin	0.931345	0.0480969
SLC35F5	Celerin	0.971665	0.035291
TMEM163	Celerin	0.34706	-0.163628
SLC4A10	Celerin	0.89083	-0.0553861
SLC38A11	Celerin	0.896678	-0.0508139
SLC25A12	Celerin	0.972378	-0.0197281
GPR155	Celerin	0.985074	0.00532241
SLC40A1	Celerin	0.405264	-0.188843
MFSD6	Celerin	0.712824	-0.0786441
SLC39A10	Celerin	0.987477	0.0282363
SLC11A1	Celerin	0.794495	-0.0515058
SLC23A3	Celerin	0.534013	-0.208933
SLC4A3	Celerin	0.776176	0.0467236
SLC19A3	Celerin	0.600714	0.180326
SLC16A14	Celerin	0.705725	0.0708993
SLC6A11	Celerin	0.671241	0.0613122
SLC6A1	Celerin	0.690953	0.095681
SLC6A6	Celerin	0.577547	0.117177
SLC4A7	Celerin	0.60933	0.112663
SLC22A13	Celerin	0.98598	0.0215232
SLC22A14	Celerin	0.86722	0.0412478
SLC25A38	Celerin	0.999536	0.0239805
SLC6A20	Celerin	0.318201	-0.122341
SCAP	Celerin	0.992008	-0.0275113
SLC26A6	Celerin	0.811852	0.0616068
SLC25A20	Celerin	0.999807	-0.075305
SLC38A3	Celerin	0.967652	-0.0106181
RFT1	Celerin	0.576119	0.0828059
SLC25A26	Celerin	0.800031	-0.0468491
SLC9C1	Celerin	0.958744	0.0651017
SLC35A5	Celerin	0.259069	0.131806
SIDT1	Celerin	0.496068	-0.111673
SLC15A2	Celerin	0.790677	-0.0387801
SLC49A4	Celerin	0.628951	0.122642
SLC12A8	Celerin	0.423788	0.125601
SLC41A3	Celerin	0.898033	0.0421959
SLCO2A1	Celerin	0.653462	0.0692414
SLC35G2	Celerin	0.710915	0.162788
SLC25A36	Celerin	0.999153	-0.077832
SLC9A9	Celerin	0.328964	0.139731
SLC33A1	Celerin	0.982421	-0.0208993
SLC66A1L	Celerin	0.333247	0.122702
MFSD1	Celerin	0.652973	0.111771
SLC7A14	Celerin	0.995847	0.103506
SLC2A2	Celerin	0.937515	0.025763
CLCN2	Celerin	0.806702	-0.0372151
TMEM41A	Celerin	0.991114	-0.0121645
SLC51A	Celerin	0.883238	0.05374
SLC49A3	Celerin	0.998615	0.00968805
SLC26A1	Celerin	0.999864	0.00523876
LETM1	Celerin	0.999661	-0.0337992
MFSD10	Celerin	0.949799	0.0974521
SLC2A9	Celerin	0.936432	-0.0341931
SLC34A2	Celerin	0.893116	-0.0272743
SLC30A9	Celerin	0.397752	-0.159711
NIPAL1	Celerin	0.948192	0.00846985
SLC10A4	Celerin	0.955911	-0.0154392
TMEM165	Celerin	0.800796	0.0582433
SLC4A4	Celerin	0.893509	0.0463141
SLC10A6	Celerin	0.999244	-0.102346
SLC39A8	Celerin	0.82372	-0.0751621
SLC9B1	Celerin	0.0352115	-0.247762
SLC9B2	Celerin	0.816134	-0.0437121
OSTC	Celerin	0.991967	0.0138271
SLC25A31	Celerin	0.946311	-0.100503
MFSD8	Celerin	0.632834	0.0945695
SLC7A11	Celerin	0.188849	0.176277
UCP1	Celerin	0.999444	0.0382551
SLC10A7	Celerin	0.697233	0.053252
TMEM184C	Celerin	0.677456	0.130369
TMEM144	Celerin	0.466093	-0.0901534
CLCN3	Celerin	0.565982	-0.0853154
SLC25A4	Celerin	0.245725	-0.179801
SLC9A3	Celerin	0.99581	0.0445417
SLC12A7	Celerin	0.379112	-0.0997769
SLC6A19	Celerin	0.102135	-0.20783
SLC6A18	Celerin	0.821039	-0.0993675
SLC6A3	Celerin	0.965634	-0.0856448
ANKH	Celerin	0.978104	-0.107361
SLC45A2	Celerin	0.813872	-0.130174
LMBRD2	Celerin	0.972984	-0.0687591
SLC1A3	Celerin	0.164235	0.189902
SLC38A9	Celerin	0.999864	0.0580237
SLC30A5	Celerin	0.973201	-0.0260857
HMGCR	Celerin	0.743396	-0.168853
SV2C	Celerin	0.985826	-0.0372822
SLCO4C1	Celerin	0.998093	0.015152
SLCO6A1	Celerin	0.997375	0.162632
SLC25A46	Celerin	0.976098	0.0198153
SLC12A2	Celerin	0.225755	-0.150376
SLC27A6	Celerin	0.786042	0.0979271
SLC22A4	Celerin	0.00246458	0.303562
SLC22A5	Celerin	0.964488	-0.0266051
SLC25A48	Celerin	0.908634	-0.0253682
SLC23A1	Celerin	0.949895	-0.0232241
SLC4A9	Celerin	0.892169	-0.0607574
SLC35A4	Celerin	0.995065	-0.0297002
SLC25A2	Celerin	0.997416	-0.0294748
SLC26A2	Celerin	0.518353	0.182886
SLC6A7	Celerin	0.609909	0.13798
SLC36A3	Celerin	0.984232	-0.0939487
SLC36A2	Celerin	0.990562	-0.00418142
SLC36A1	Celerin	0.787666	0.0648588
NIPAL4	Celerin	0.980596	0.167607
SFXN1	Celerin	0.973498	-0.0359672
SLC34A1	Celerin	0.313355	-0.122972
SLC22A23	Celerin	0.759662	-0.110927
SLC35B3	Celerin	0.627564	0.102942
TMEM14C	Celerin	0.1273	0.162119
TMEM14B	Celerin	0.683349	0.0548031
SLC17A4	Celerin	0.948511	-0.0479634
SLC17A1	Celerin	0.876436	-0.0520431
SLC17A3	Celerin	0.997143	-0.00797199
SLC17A2	Celerin	0.999789	-0.00495298
SLC44A4	Celerin	0.953765	-0.0129697
SLC39A7	Celerin	0.778643	0.0712269
SLC26A8	Celerin	0.873664	-0.0718619
MTCH1	Celerin	0.876741	0.0222656
TSPO2	Celerin	0.0868595	-0.201073
SLC22A7	Celerin	0.874819	-0.0848346
SLC29A1	Celerin	0.242999	-0.187198
SLC35B2	Celerin	0.953734	0.0351865
SLC25A27	Celerin	0.979296	-0.0249564
PTCHD4	Celerin	0.703146	-0.0916317
RHAG	Celerin	0.999728	-0.0836007
TMEM14A	Celerin	0.983929	-0.0182607
LMBRD1	Celerin	0.762246	-0.0709899
SLC17A5	Celerin	0.765104	-0.119805
SLC35A1	Celerin	0.431565	-0.127131
SLC22A16	Celerin	0.999537	0.00676066
SLC16A10	Celerin	0.4693	-0.109163
MFSD4B	Celerin	0.975736	-0.016382
SLC35F1	Celerin	0.95931	0.00982574
SLC18B1	Celerin	0.237215	-0.129634
SLC2A12	Celerin	0.993187	0.00942837
SLC35D3	Celerin	0.0922458	-0.246063
OSTCP1	Celerin	0.846604	0.0552697
SLC22A1	Celerin	0.79264	0.0905193
SLC22A2	Celerin	0.486951	0.210861
SLC22A3	Celerin	0.257707	0.178465
MPC1	Celerin	0.10675	-0.209289
UNC93A	Celerin	0.956753	-0.0586599
TMEM184A	Celerin	0.570631	-0.0671593
SLC29A4	Celerin	0.995369	-0.00259672
STARD3NL	Celerin	0.547625	0.0661276
NPC1L1	Celerin	0.432534	-0.139453
SLC25A40	Celerin	0.366807	-0.159327
SLC25A13	Celerin	0.141344	-0.187654
SLC12A9	Celerin	0.856694	-0.0298432
SLC26A5	Celerin	0.0182734	-0.335751
SLC26A4	Celerin	0.682039	0.0619589
SLC26A3	Celerin	0.997024	-0.00609647
SLC13A1	Celerin	0.755522	-0.145934
SLC35B4	Celerin	0.594495	0.0909794
SLC13A4	Celerin	0.969929	-0.0296811
SVOPL	Celerin	0.99934	-0.0549855
SLC37A3	Celerin	0.490009	-0.130596
CLCN1	Celerin	0.998512	0.0702225
SLC4A2	Celerin	0.999864	-0.0228198
LMBR1	Celerin	0.102824	-0.184322
XKR6	Celerin	0.984507	0.00276934
SLC35G5	Celerin	0.860102	0.0360435
TUSC3	Celerin	0.527382	0.0993831
SLC7A2	Celerin	0.779309	-0.0646427
SLC18A1	Celerin	0.629999	-0.0745529
SLC39A14	Celerin	0.778903	0.0646636
SLC25A37	Celerin	0.857855	0.0691216
LETM2	Celerin	0.999271	0.00316138
SLC20A2	Celerin	0.593641	0.0850889
XKR4	Celerin	0.711448	-0.0936204
SLCO5A1	Celerin	0.979646	-0.0220461
XKR9	Celerin	0.998712	0.00681248
SLC10A5	Celerin	0.259428	-0.170397
SLC7A13	Celerin	0.791021	-0.0608994
TMEM64	Celerin	0.971391	-0.0254305
SLC26A7	Celerin	0.999604	0.0370914
LAPTM4B	Celerin	0.998349	0.0364936
NIPAL2	Celerin	0.977842	0.00594284
SLC25A32	Celerin	0.995771	0.0357407
SLC30A8	Celerin	0.998864	-0.0190715
SLC45A4	Celerin	0.0815552	-0.193841
SLC52A2	Celerin	0.810899	0.0762705
SLC39A4	Celerin	0.669692	-0.118811
MFSD3	Celerin	0.10385	-0.179272
SLC1A1	Celerin	0.991621	0.00588185
SLC24A2	Celerin	0.948607	-0.0557235
SLC25A51	Celerin	0.494832	0.11373
SLC28A3	Celerin	0.837555	0.0537026
MFSD14B	Celerin	0.20829	0.206243
PTCH1	Celerin	0.462547	0.119631
SLC35D2	Celerin	0.815601	0.0741338
SLC44A1	Celerin	0.681153	0.0846044
TMEM245	Celerin	0.225697	0.137734
SLC46A2	Celerin	0.919413	0.0538918
SLC31A2	Celerin	0.166922	0.195828
SLC31A1	Celerin	0.988937	0.0080237
SLC2A8	Celerin	0.996608	0.10312
SLC25A25	Celerin	0.680324	-0.132063
SLC27A4	Celerin	0.989909	0.0588533
SLC2A6	Celerin	0.0473725	0.215385
SLC34A3	Celerin	0.999032	0.0360753
SLC39A12	Celerin	0.995518	-0.034325
PTCHD3	Celerin	0.999794	-0.0472805
SLC18A3	Celerin	0.789602	0.0421211
SLC16A9	Celerin	0.999797	-0.023259
SLC25A16	Celerin	0.367136	-0.201216
SLC29A3	Celerin	0.908209	0.0433566
SLC16A12	Celerin	0.928218	0.0815386
SLC35G1	Celerin	0.729197	-0.0735831
CNNM1	Celerin	0.94083	-0.0292315
SLC25A28	Celerin	0.969278	0.0750645
SFXN3	Celerin	0.754839	0.103018
MFSD13A	Celerin	0.0243317	-0.226037
SFXN2	Celerin	0.0833444	-0.175946
CNNM2	Celerin	0.948979	-0.0774834
SLC18A2	Celerin	0.132787	-0.162252
SFXN4	Celerin	0.281501	-0.112921
SLC25A22	Celerin	0.94039	0.099512
SLC22A18	Celerin	0.754805	-0.0647264
TMEM41B	Celerin	0.986732	-0.0189648
SLC6A5	Celerin	0.983982	-0.0110977
SLC17A6	Celerin	0.932768	-0.0305236
SLC5A12	Celerin	0.885304	0.0511356
SLC1A2	Celerin	0.759049	-0.122264
SLC35C1	Celerin	0.58032	0.099512
SLC39A13	Celerin	0.119116	0.183939
MTCH2	Celerin	0.992501	-0.090481
SLC43A3	Celerin	0.813907	0.042778
SLC43A1	Celerin	0.635587	-0.12848
SLC15A3	Celerin	0.0926724	0.212168
SLC3A2	Celerin	0.707107	0.0636633
SLC22A6	Celerin	0.99978	0.00158963
SLC22A8	Celerin	0.999627	-0.0808472
SLC22A24	Celerin	0.998864	0.0546391
SLC22A10	Celerin	0.984671	-0.13274
SLC22A25	Celerin	0.962307	-0.0106334
SLC22A9	Celerin	0.237293	-0.167041
SLC22A11	Celerin	0.597644	-0.0661064
SLC22A12	Celerin	0.997592	0.0157387
SLC25A45	Celerin	0.488229	-0.120697
SLC29A2	Celerin	0.00224742	-0.304695
UNC93B1	Celerin	0.593715	0.0658104
UCP2	Celerin	0.403874	-0.14855
UCP3	Celerin	0.999475	-0.0389265
SLCO2B1	Celerin	0.940538	0.0660793
SLC36A4	Celerin	0.743027	0.0438271
SLC35F2	Celerin	0.879503	-0.0310631
SIDT2	Celerin	0.996691	0.00305681
SLC37A4	Celerin	0.00264869	-0.321645
SLC37A2	Celerin	0.761415	0.0712548
SLC6A12	Celerin	0.914583	0.0311564
SLC6A13	Celerin	0.999757	-0.00288541
SLC2A14	Celerin	0.694944	0.059771
SLC2A3	Celerin	0.556049	0.0729453
SLC15A5	Celerin	0.997001	-0.167239
SLCO1C1	Celerin	0.701298	-0.0489471
SLCO1B3	Celerin	0.332512	0.117985
SLCO1B7	Celerin	0.444724	0.0926263
SLCO1B1	Celerin	0.700452	0.0588146
SLCO1A2	Celerin	0.997884	-0.00819141
SLC2A13	Celerin	0.850363	-0.0434786
SLC38A1	Celerin	0.262769	-0.158048
SLC38A2	Celerin	0.881865	0.0644894
SLC38A4	Celerin	0.766259	0.0612062
SLC48A1	Celerin	0.927728	0.0195887
LMBR1L	Celerin	0.999729	-0.0668351
SLC11A2	Celerin	0.505138	-0.149003
LETMD1	Celerin	0.0909251	-0.219317
SLC4A8	Celerin	0.881955	0.0241652
MFSD5	Celerin	0.998345	0.0650087
SLC39A5	Celerin	0.51366	-0.172938
SLC26A10P	Celerin	0.336146	0.104263
SLC16A7	Celerin	0.999576	0.0885849
SLC35E3	Celerin	0.998477	0.0187278
SLC6A15	Celerin	0.938793	0.0764152
SLC25A3	Celerin	0.888725	-0.0277379
SLC17A8	Celerin	0.845952	-0.169963
SLC5A8	Celerin	0.99964	-0.056771
SLC41A2	Celerin	0.998844	0.0421157
SVOP	Celerin	0.549214	-0.105851
SLC8B1	Celerin	0.914754	0.0469083
SLC15A4	Celerin	0.999932	0.0046253
SLC46A3	Celerin	0.287327	0.172827
SLC7A1	Celerin	0.99662	0.037473
SLC25A15	Celerin	0.481637	-0.107727
SLC25A30	Celerin	0.63708	0.0882956
SLC15A1	Celerin	0.949305	0.0761692
SLC10A2	Celerin	0.515896	-0.113666
TMCO3	Celerin	0.164918	0.184137
SLC39A2	Celerin	0.957215	-0.046183
SLC7A7	Celerin	0.553965	0.141544
SLC7A8	Celerin	0.733585	-0.0827884
SLC22A17	Celerin	0.21649	0.124165
SLC25A21	Celerin	0.932746	-0.0762113
SLC35F4	Celerin	0.98495	0.0053842
SLC38A6	Celerin	0.609377	0.120418
SLC39A9	Celerin	0.223211	-0.150819
SLC10A1	Celerin	0.887955	-0.071737
SLC8A3	Celerin	0.901789	-0.13425
FLVCR2	Celerin	0.907862	-0.0307982
SLC24A4	Celerin	0.988021	-0.00774634
SLC25A29	Celerin	0.973561	0.0190484
SLC25A47	Celerin	0.701717	-0.0974667
NIPA2	Celerin	0.998964	0.0631474
NIPA1	Celerin	0.990793	-0.0124573
OCA2	Celerin	0.969723	0.0111559
SLC12A6	Celerin	0.998819	0.0365946
DISP2	Celerin	0.995771	-0.0149913
SLC28A2	Celerin	0.341292	-0.191564
SLC30A4	Celerin	0.208301	0.145235
SLC24A5	Celerin	0.893975	-0.0745422
SLC12A1	Celerin	0.320319	-0.174957
SLC27A2	Celerin	0.204096	-0.141882
SLC51B	Celerin	0.97375	-0.0502862
SLC24A1	Celerin	0.852204	-0.0834472
STRA6	Celerin	0.951854	0.0446079
SLC28A1	Celerin	0.956412	-0.0128734
RHCG	Celerin	0.998146	0.0487818
SV2B	Celerin	0.216687	-0.172535
SLCO3A1	Celerin	0.963719	-0.0617323
CLCN7	Celerin	0.996533	0.0544092
SLC5A11	Celerin	0.995398	-0.008157
CLN3	Celerin	0.622489	-0.0598815
SPNS1	Celerin	0.934812	-0.0419519
SLC5A2	Celerin	0.96956	-0.0890457
SLC6A2	Celerin	0.903519	0.0935417
SLC12A3	Celerin	0.401225	0.186054
SLC38A7	Celerin	0.358282	0.197588
SLC9A5	Celerin	0.965525	0.0301812
SLC12A4	Celerin	0.056293	0.212022
SLC7A6	Celerin	0.998848	-0.01542
SLC38A8	Celerin	0.998462	-0.00819468
SLC7A5	Celerin	0.897505	0.0335378
SLC22A31	Celerin	0.994742	-0.108318
SLC43A2	Celerin	0.997931	-0.0215371
CTNS	Celerin	0.997335	0.043144
SPNS3	Celerin	0.321931	-0.122379
SPNS2	Celerin	0.102153	-0.163012
SLC25A11	Celerin	0.299553	-0.157208
SLC52A1	Celerin	0.860469	0.0453259
SLC13A5	Celerin	0.988382	0.0198154
SLC16A13	Celerin	0.767293	0.075298
SLC16A11	Celerin	0.966366	-0.0203677
SLC2A4	Celerin	0.878204	-0.0928581
SLC35G6	Celerin	0.99901	0.00398398
MPDU1	Celerin	0.995553	0.0270617
SLC25A35	Celerin	0.992261	-0.00855002
MFSD6L	Celerin	0.0597642	-0.209554
SLC5A10	Celerin	0.943923	-0.0129754
SLC47A1	Celerin	0.347842	0.177295
SLC47A2	Celerin	0.459419	0.0959394
SLC46A1	Celerin	0.42697	-0.121032
SLC13A2	Celerin	0.359732	-0.177756
SLC6A4	Celerin	0.277748	-0.223987
SLC35G3	Celerin	0.999024	-0.0138695
STARD3	Celerin	0.97883	0.00663646
SLC4A1	Celerin	0.793376	-0.065847
SLC25A39	Celerin	0.344912	-0.11321
SLC35B1	Celerin	0.994074	0.03832
SLC16A6	Celerin	0.991782	-0.0393412
SLC39A11	Celerin	0.365101	-0.107208
TMEM104	Celerin	0.104202	0.218815
SLC16A5	Celerin	0.936543	-0.0102684
SLC25A19	Celerin	0.0911529	-0.203642
MFSD11	Celerin	0.847563	-0.0835657
SLC26A11	Celerin	0.962977	0.018076
SLC38A10	Celerin	0.999332	0.0602963
SLC25A10	Celerin	0.0974856	-0.172255
SLC16A3	Celerin	0.236753	0.178846
SLC35G4	Celerin	0.428267	0.24194
TMEM241	Celerin	0.553761	-0.145891
NPC1	Celerin	0.102342	0.201084
SLC25A52	Celerin	0.871201	-0.0597272
SLC39A6	Celerin	0.999051	0.0244022
SLC14A2	Celerin	0.99491	-0.0357568
SLC14A1	Celerin	0.947569	0.0179784
SLC66A2	Celerin	0.924749	0.0252074
SLC39A3	Celerin	0.88466	0.0230498
MFSD12	Celerin	0.992315	0.119969
SLC25A41	Celerin	0.899002	-0.0760217
SLC25A23	Celerin	0.595825	-0.106337
SLC44A2	Celerin	0.930048	0.0228616
TMEM205	Celerin	0.769268	-0.0733601
SLC1A6	Celerin	0.958015	0.0217647
SLC35E1	Celerin	0.910403	0.030718
SLC27A1	Celerin	0.657545	0.089648
SLC5A5	Celerin	0.843105	-0.0719715
SLC25A42	Celerin	0.995139	-0.0685117
SLC7A9	Celerin	0.773112	0.0849079
SLC7A10	Celerin	0.75037	0.0390762
SLC1A5	Celerin	0.443775	-0.0894911
SLC8A2	Celerin	0.857082	-0.0367341
SLC6A16	Celerin	0.740714	0.144416
SLC17A7	Celerin	0.970485	0.00659463
SLC27A5	Celerin	0.0464129	-0.210241
SLC52A3	Celerin	0.977919	-0.00505403
SLC4A11	Celerin	0.85169	0.0339073
SLC23A2	Celerin	0.339769	0.184319
SLC24A3	Celerin	0.650773	-0.106944
XKR7	Celerin	0.265069	-0.15541
SLC32A1	Celerin	0.987723	-0.0376183
SLC12A5	Celerin	0.968781	0.00745207
SLC35C2	Celerin	0.990685	-0.0316731
SLC13A3	Celerin	0.999898	-0.039526
SLC2A10	Celerin	0.637165	0.0867027
SLC9A8	Celerin	0.739931	0.115162
SLCO4A1	Celerin	0.460274	-0.0857511
SLC17A9	Celerin	0.753104	-0.0806553
SLC37A1	Celerin	0.316504	-0.124068
SLC19A1	Celerin	0.86968	0.117044
XKR3	Celerin	0.929388	0.126132
SLC25A18	Celerin	0.802847	0.177327
SLC25A1	Celerin	0.996858	-0.114315
SLC7A4	Celerin	0.997217	0.012013
SLC2A11	Celerin	0.787702	-0.109324
SLC35E4	Celerin	0.684373	0.0864726
SLC5A1	Celerin	0.0679049	-0.184934
SLC5A4	Celerin	0.998376	0.00385971
SLC16A8	Celerin	0.337423	-0.148825
TMEM184B	Celerin	0.0979717	0.17916
SLC25A17	Celerin	0.999322	-0.0939491
TSPO	Celerin	0.597387	0.0864029
SLC25A6	Celerin	0.418745	-0.130436
CLCN4	Celerin	0.998848	0.0668909
PTCHD1	Celerin	0.999326	-0.0976246
XK	Celerin	0.491162	-0.178881
MPC1L	Celerin	0.998947	-0.0411159
SLC9A7	Celerin	0.524528	0.12886
SLC38A5	Celerin	0.951648	-0.0681004
SLC35A2	Celerin	0.982724	-0.0269676
CLCN5	Celerin	0.162421	-0.180655
SLC7A3	Celerin	0.920082	-0.0213769
SLC16A2	Celerin	0.0012777	0.330572
MAGT1	Celerin	0.493553	0.113479
XKRX	Celerin	0.751794	-0.0379848
SLC25A43	Celerin	0.0384436	0.260181
SLC25A5	Celerin	0.692237	-0.138045
SLC25A14	Celerin	0.923495	0.0506936
SLC9A6	Celerin	0.331252	0.130572
SLC6A8	Celerin	0.999119	-0.108738
SLC10A3	Celerin	0.324656	0.134026
SLC35E2B	Glycerol tripropanoate	0.681331	0.0649564
SLC35E2A	Glycerol tripropanoate	0.999275	-0.000313698
SLC45A1	Glycerol tripropanoate	0.763507	0.0441408
SLC2A7	Glycerol tripropanoate	0.898147	-0.158631
SLC2A5	Glycerol tripropanoate	0.69055	0.0871593
SLC25A33	Glycerol tripropanoate	0.918956	0.0497839
DISP3	Glycerol tripropanoate	0.975772	0.0482207
CLCN6	Glycerol tripropanoate	0.304633	0.188282
SLC25A34	Glycerol tripropanoate	0.649674	0.066741
CLCNKA	Glycerol tripropanoate	0.86838	0.0903605
CLCNKB	Glycerol tripropanoate	0.817727	0.126515
SLC66A1	Glycerol tripropanoate	0.386975	0.15138
NIPAL3	Glycerol tripropanoate	0.998189	0.00513768
RHD	Glycerol tripropanoate	0.998678	0.0715183
RHCE	Glycerol tripropanoate	0.906877	0.0753154
SLC30A2	Glycerol tripropanoate	0.788353	0.0638962
SLC9A1	Glycerol tripropanoate	0.603994	0.0898745
XKR8	Glycerol tripropanoate	0.755661	0.148878
LAPTM5	Glycerol tripropanoate	0.893179	0.147644
TMEM234	Glycerol tripropanoate	0.658563	-0.0758139
MFSD2A	Glycerol tripropanoate	0.994201	-0.0427989
SLC2A1	Glycerol tripropanoate	0.950722	-0.0130777
SLC6A9	Glycerol tripropanoate	0.754125	-0.0690903
PTCH2	Glycerol tripropanoate	0.914605	0.0728024
SLC5A9	Glycerol tripropanoate	0.973721	-0.035049
SLC1A7	Glycerol tripropanoate	0.998128	-0.021164
SLC35D1	Glycerol tripropanoate	0.924474	0.0664866
SLC44A5	Glycerol tripropanoate	0.56189	-0.078916
SLC44A3	Glycerol tripropanoate	0.282971	-0.124479
SLC35A3	Glycerol tripropanoate	0.804259	-0.111659
MFSD14A	Glycerol tripropanoate	0.988721	-0.0126351
SLC30A7	Glycerol tripropanoate	0.334088	-0.151314
SLC25A24	Glycerol tripropanoate	0.517185	0.0875601
SLC6A17	Glycerol tripropanoate	0.625883	0.0857355
SLC16A4	Glycerol tripropanoate	0.999695	0.0521715
SLC16A1	Glycerol tripropanoate	0.99716	-0.063625
SLC22A15	Glycerol tripropanoate	0.3239	0.175608
SV2A	Glycerol tripropanoate	0.608909	0.0748344
SLC27A3	Glycerol tripropanoate	0.890299	-0.0767236
SLC39A1	Glycerol tripropanoate	0.974845	-0.0097595
SLC50A1	Glycerol tripropanoate	0.200514	-0.180328
SLC25A44	Glycerol tripropanoate	0.991829	0.00561171
RHBG	Glycerol tripropanoate	0.0287504	-0.23845
MPC2	Glycerol tripropanoate	0.596538	-0.0917463
SLC19A2	Glycerol tripropanoate	0.371213	-0.113353
SLC9C2	Glycerol tripropanoate	0.132291	0.268363
XPR1	Glycerol tripropanoate	0.735901	0.0808958
MFSD4A	Glycerol tripropanoate	0.492216	-0.0984524
SLC45A3	Glycerol tripropanoate	0.738936	-0.0599233
SLC41A1	Glycerol tripropanoate	0.110917	0.211122
SLC26A9	Glycerol tripropanoate	0.234824	-0.172147
SLC30A1	Glycerol tripropanoate	0.438508	0.15442
FLVCR1	Glycerol tripropanoate	0.329675	-0.106912
SLC30A10	Glycerol tripropanoate	0.315258	0.18122
DISP1	Glycerol tripropanoate	0.993411	0.0163681
ARV1	Glycerol tripropanoate	0.460651	-0.125664
SLC35F3	Glycerol tripropanoate	0.998823	-0.0161627
SLC66A3	Glycerol tripropanoate	0.977232	-0.0195434
LAPTM4A	Glycerol tripropanoate	0.808936	0.038787
MFSD2B	Glycerol tripropanoate	0.89343	0.0575534
SLC35F6	Glycerol tripropanoate	0.9257	0.0446811
SLC5A6	Glycerol tripropanoate	0.934906	0.0308923
SLC30A3	Glycerol tripropanoate	0.994015	0.011443
SLC30A6	Glycerol tripropanoate	0.998276	-0.0266016
SLC8A1	Glycerol tripropanoate	0.711155	0.0791286
SLC3A1	Glycerol tripropanoate	0.978569	-0.0185884
SLC1A4	Glycerol tripropanoate	0.919389	0.0317428
SFXN5	Glycerol tripropanoate	0.154337	0.212004
SLC4A5	Glycerol tripropanoate	0.796601	0.0710491
CNNM4	Glycerol tripropanoate	0.991087	-0.0299407
CNNM3	Glycerol tripropanoate	0.996867	0.0019031
SLC9A4	Glycerol tripropanoate	0.638105	-0.0838419
SLC9A2	Glycerol tripropanoate	0.379005	-0.142412
MFSD9	Glycerol tripropanoate	0.119586	-0.177219
SLC5A7	Glycerol tripropanoate	0.637493	-0.139469
SLC20A1	Glycerol tripropanoate	0.84239	0.128634
SLC35F5	Glycerol tripropanoate	0.995602	0.0101743
TMEM163	Glycerol tripropanoate	0.583521	-0.0986053
SLC4A10	Glycerol tripropanoate	0.83885	-0.102381
SLC38A11	Glycerol tripropanoate	0.911161	-0.044515
SLC25A12	Glycerol tripropanoate	0.898346	0.138669
GPR155	Glycerol tripropanoate	0.87611	0.0418334
SLC40A1	Glycerol tripropanoate	0.738346	-0.0649529
MFSD6	Glycerol tripropanoate	0.74302	-0.0740223
SLC39A10	Glycerol tripropanoate	0.939208	0.0909062
SLC11A1	Glycerol tripropanoate	0.702964	-0.0727048
SLC23A3	Glycerol tripropanoate	0.871434	-0.0971384
SLC4A3	Glycerol tripropanoate	0.537876	0.095176
SLC19A3	Glycerol tripropanoate	0.979566	-0.00793695
SLC16A14	Glycerol tripropanoate	0.93425	-0.0227152
SLC6A11	Glycerol tripropanoate	0.140629	0.21251
SLC6A1	Glycerol tripropanoate	0.441292	0.210782
SLC6A6	Glycerol tripropanoate	0.645548	0.105884
SLC4A7	Glycerol tripropanoate	0.784089	0.0655943
SLC22A13	Glycerol tripropanoate	0.981596	0.0434367
SLC22A14	Glycerol tripropanoate	0.833406	0.0513417
SLC25A38	Glycerol tripropanoate	0.999536	0.0423039
SLC6A20	Glycerol tripropanoate	0.219791	-0.153757
SCAP	Glycerol tripropanoate	0.992008	0.0606832
SLC26A6	Glycerol tripropanoate	0.644894	0.145249
SLC25A20	Glycerol tripropanoate	0.999807	-0.0317009
SLC38A3	Glycerol tripropanoate	0.830567	0.054767
RFT1	Glycerol tripropanoate	0.346918	-0.133977
SLC25A26	Glycerol tripropanoate	0.370614	-0.168059
SLC9C1	Glycerol tripropanoate	0.992483	0.018164
SLC35A5	Glycerol tripropanoate	0.454857	0.0875427
SIDT1	Glycerol tripropanoate	0.246417	-0.185152
SLC15A2	Glycerol tripropanoate	0.417291	-0.11123
SLC49A4	Glycerol tripropanoate	0.780767	0.0785326
SLC12A8	Glycerol tripropanoate	0.80055	-0.0510805
SLC41A3	Glycerol tripropanoate	0.713666	-0.0921645
SLCO2A1	Glycerol tripropanoate	0.413109	0.11354
SLC35G2	Glycerol tripropanoate	0.889192	0.0746636
SLC25A36	Glycerol tripropanoate	0.999153	-0.00931684
SLC9A9	Glycerol tripropanoate	0.350917	0.133505
SLC33A1	Glycerol tripropanoate	0.960828	-0.0401011
SLC66A1L	Glycerol tripropanoate	0.533214	0.0822289
MFSD1	Glycerol tripropanoate	0.982763	0.00584873
SLC7A14	Glycerol tripropanoate	0.995847	-0.016134
SLC2A2	Glycerol tripropanoate	0.975945	-0.0104738
CLCN2	Glycerol tripropanoate	0.807816	-0.036497
TMEM41A	Glycerol tripropanoate	0.991114	-0.00847682
SLC51A	Glycerol tripropanoate	0.853589	0.069031
SLC49A3	Glycerol tripropanoate	0.998615	-0.0194754
SLC26A1	Glycerol tripropanoate	0.999864	0.0285884
LETM1	Glycerol tripropanoate	0.999661	0.0237191
MFSD10	Glycerol tripropanoate	0.949799	-0.107466
SLC2A9	Glycerol tripropanoate	0.910672	-0.047459
SLC34A2	Glycerol tripropanoate	0.514339	-0.105633
SLC30A9	Glycerol tripropanoate	0.597639	-0.100892
NIPAL1	Glycerol tripropanoate	0.186181	-0.157313
SLC10A4	Glycerol tripropanoate	0.762102	0.0689004
TMEM165	Glycerol tripropanoate	0.910126	0.0323005
SLC4A4	Glycerol tripropanoate	0.84338	0.0608749
SLC10A6	Glycerol tripropanoate	0.999244	-0.0410874
SLC39A8	Glycerol tripropanoate	0.832747	-0.0727152
SLC9B1	Glycerol tripropanoate	0.271932	-0.137783
SLC9B2	Glycerol tripropanoate	0.772651	-0.054817
OSTC	Glycerol tripropanoate	0.852742	-0.0792123
SLC25A31	Glycerol tripropanoate	0.966525	-0.0745584
MFSD8	Glycerol tripropanoate	0.731546	-0.071321
SLC7A11	Glycerol tripropanoate	0.917997	0.0284664
UCP1	Glycerol tripropanoate	0.999444	-0.0615719
SLC10A7	Glycerol tripropanoate	0.295875	-0.128111
TMEM184C	Glycerol tripropanoate	0.986671	-0.0055908
TMEM144	Glycerol tripropanoate	0.304747	-0.126065
CLCN3	Glycerol tripropanoate	0.561517	-0.0871837
SLC25A4	Glycerol tripropanoate	0.631881	-0.0837957
SLC9A3	Glycerol tripropanoate	0.99581	-0.0453398
SLC12A7	Glycerol tripropanoate	0.130797	-0.179725
SLC6A19	Glycerol tripropanoate	0.346324	-0.121494
SLC6A18	Glycerol tripropanoate	0.845243	-0.0696506
SLC6A3	Glycerol tripropanoate	0.965634	-0.0833033
ANKH	Glycerol tripropanoate	0.993203	-0.00708958
SLC45A2	Glycerol tripropanoate	0.967173	0.0394755
LMBRD2	Glycerol tripropanoate	0.970942	-0.0894144
SLC1A3	Glycerol tripropanoate	0.703604	0.0690624
SLC38A9	Glycerol tripropanoate	0.999864	-0.0546114
SLC30A5	Glycerol tripropanoate	0.937142	-0.0700279
HMGCR	Glycerol tripropanoate	0.955907	-0.0449216
SV2C	Glycerol tripropanoate	0.987579	0.026683
SLCO4C1	Glycerol tripropanoate	0.998093	0.0102455
SLCO6A1	Glycerol tripropanoate	0.997375	0.0345836
SLC25A46	Glycerol tripropanoate	0.981114	0.00616243
SLC12A2	Glycerol tripropanoate	0.20936	-0.15595
SLC27A6	Glycerol tripropanoate	0.938428	0.0298016
SLC22A4	Glycerol tripropanoate	0.0151324	0.243534
SLC22A5	Glycerol tripropanoate	0.95299	-0.054458
SLC25A48	Glycerol tripropanoate	0.386598	-0.149372
SLC23A1	Glycerol tripropanoate	0.897933	-0.12023
SLC4A9	Glycerol tripropanoate	0.877511	-0.0709005
SLC35A4	Glycerol tripropanoate	0.995065	-0.0668456
SLC25A2	Glycerol tripropanoate	0.997416	0.0158793
SLC26A2	Glycerol tripropanoate	0.694	0.0983548
SLC6A7	Glycerol tripropanoate	0.996168	-0.00322841
SLC36A3	Glycerol tripropanoate	0.993771	-0.0194459
SLC36A2	Glycerol tripropanoate	0.801808	0.138815
SLC36A1	Glycerol tripropanoate	0.869326	0.0401603
NIPAL4	Glycerol tripropanoate	0.990413	-0.00580882
SFXN1	Glycerol tripropanoate	0.973498	-0.0460125
SLC34A1	Glycerol tripropanoate	0.411527	-0.100547
SLC22A23	Glycerol tripropanoate	0.925748	-0.0524085
SLC35B3	Glycerol tripropanoate	0.579632	0.116138
TMEM14C	Glycerol tripropanoate	0.205445	0.136717
TMEM14B	Glycerol tripropanoate	0.591943	0.0711572
SLC17A4	Glycerol tripropanoate	0.962293	-0.0400135
SLC17A1	Glycerol tripropanoate	0.865449	-0.0575881
SLC17A3	Glycerol tripropanoate	0.988176	-0.0929274
SLC17A2	Glycerol tripropanoate	0.999789	-0.0209457
SLC44A4	Glycerol tripropanoate	0.812285	-0.0472639
SLC39A7	Glycerol tripropanoate	0.951019	0.0189822
SLC26A8	Glycerol tripropanoate	0.865701	-0.0943699
MTCH1	Glycerol tripropanoate	0.669119	0.0556988
TSPO2	Glycerol tripropanoate	0.290479	-0.12665
SLC22A7	Glycerol tripropanoate	0.942597	-0.0385652
SLC29A1	Glycerol tripropanoate	0.92881	0.0239073
SLC35B2	Glycerol tripropanoate	0.998176	0.000958522
SLC25A27	Glycerol tripropanoate	0.989368	-0.0185814
PTCHD4	Glycerol tripropanoate	0.929657	-0.0277585
RHAG	Glycerol tripropanoate	0.999728	0.0703142
TMEM14A	Glycerol tripropanoate	0.983929	-0.0586128
LMBRD1	Glycerol tripropanoate	0.719722	-0.0846567
SLC17A5	Glycerol tripropanoate	0.708598	-0.136929
SLC35A1	Glycerol tripropanoate	0.370305	-0.146584
SLC22A16	Glycerol tripropanoate	0.999537	-0.0868474
SLC16A10	Glycerol tripropanoate	0.431968	-0.117661
MFSD4B	Glycerol tripropanoate	0.971148	-0.0420007
SLC35F1	Glycerol tripropanoate	0.667808	0.0765864
SLC18B1	Glycerol tripropanoate	0.24289	-0.1277
SLC2A12	Glycerol tripropanoate	0.946195	-0.0882886
SLC35D3	Glycerol tripropanoate	0.458991	-0.130268
OSTCP1	Glycerol tripropanoate	0.531643	0.146144
SLC22A1	Glycerol tripropanoate	0.878185	0.052161
SLC22A2	Glycerol tripropanoate	0.697915	0.123677
SLC22A3	Glycerol tripropanoate	0.913649	0.0276159
MPC1	Glycerol tripropanoate	0.136123	-0.184123
UNC93A	Glycerol tripropanoate	0.947764	-0.0793122
TMEM184A	Glycerol tripropanoate	0.0423503	-0.222677
SLC29A4	Glycerol tripropanoate	0.747706	0.0511537
STARD3NL	Glycerol tripropanoate	0.111245	0.166908
NPC1L1	Glycerol tripropanoate	0.437913	-0.135483
SLC25A40	Glycerol tripropanoate	0.956989	0.0160788
SLC25A13	Glycerol tripropanoate	0.718626	-0.0552562
SLC12A9	Glycerol tripropanoate	0.330264	-0.139341
SLC26A5	Glycerol tripropanoate	0.389395	-0.131308
SLC26A4	Glycerol tripropanoate	0.177546	0.222576
SLC26A3	Glycerol tripropanoate	0.84988	0.102122
SLC13A1	Glycerol tripropanoate	0.999055	-0.0467298
SLC35B4	Glycerol tripropanoate	0.291718	0.181408
SLC13A4	Glycerol tripropanoate	0.969929	0.0247264
SVOPL	Glycerol tripropanoate	0.99934	-0.0317208
SLC37A3	Glycerol tripropanoate	0.738589	-0.0694423
CLCN1	Glycerol tripropanoate	0.998512	0.0202364
SLC4A2	Glycerol tripropanoate	0.999864	0.0956291
LMBR1	Glycerol tripropanoate	0.166561	-0.157905
XKR6	Glycerol tripropanoate	0.460512	0.100758
SLC35G5	Glycerol tripropanoate	0.641973	0.0956344
TUSC3	Glycerol tripropanoate	0.491026	0.116915
SLC7A2	Glycerol tripropanoate	0.619197	-0.159732
SLC18A1	Glycerol tripropanoate	0.356092	0.146627
SLC39A14	Glycerol tripropanoate	0.698947	0.0899059
SLC25A37	Glycerol tripropanoate	0.98457	0.00727431
LETM2	Glycerol tripropanoate	0.999271	-0.0850924
SLC20A2	Glycerol tripropanoate	0.376312	-0.130003
XKR4	Glycerol tripropanoate	0.739037	0.0840502
SLCO5A1	Glycerol tripropanoate	0.922762	-0.0538831
XKR9	Glycerol tripropanoate	0.933226	0.125167
SLC10A5	Glycerol tripropanoate	0.457791	-0.111575
SLC7A13	Glycerol tripropanoate	0.677622	-0.100162
TMEM64	Glycerol tripropanoate	0.961742	0.129202
SLC26A7	Glycerol tripropanoate	0.999604	0.0468653
LAPTM4B	Glycerol tripropanoate	0.998349	0.0605891
NIPAL2	Glycerol tripropanoate	0.430221	-0.152304
SLC25A32	Glycerol tripropanoate	0.995771	0.0375532
SLC30A8	Glycerol tripropanoate	0.998864	-0.00731254
SLC45A4	Glycerol tripropanoate	0.0539654	-0.220077
SLC52A2	Glycerol tripropanoate	0.906448	0.0402684
SLC39A4	Glycerol tripropanoate	0.715131	-0.0960125
MFSD3	Glycerol tripropanoate	0.0673044	-0.206466
SLC1A1	Glycerol tripropanoate	0.790893	-0.0679488
SLC24A2	Glycerol tripropanoate	0.977615	0.00987417
SLC25A51	Glycerol tripropanoate	0.534069	0.102551
SLC28A3	Glycerol tripropanoate	0.978371	-0.00984332
MFSD14B	Glycerol tripropanoate	0.435529	0.11955
PTCH1	Glycerol tripropanoate	0.445729	0.125176
SLC35D2	Glycerol tripropanoate	0.789036	0.0797072
SLC44A1	Glycerol tripropanoate	0.636561	-0.0929766
TMEM245	Glycerol tripropanoate	0.109467	0.180084
SLC46A2	Glycerol tripropanoate	0.994036	0.00747315
SLC31A2	Glycerol tripropanoate	0.598928	0.0774416
SLC31A1	Glycerol tripropanoate	0.970773	-0.0725828
SLC2A8	Glycerol tripropanoate	0.996608	0.0600105
SLC25A25	Glycerol tripropanoate	0.796266	-0.0891356
SLC27A4	Glycerol tripropanoate	0.989909	-0.00579644
SLC2A6	Glycerol tripropanoate	0.279045	0.120132
SLC34A3	Glycerol tripropanoate	0.999032	-0.0340816
SLC39A12	Glycerol tripropanoate	0.995518	0.00501413
PTCHD3	Glycerol tripropanoate	0.999794	-0.0580314
SLC18A3	Glycerol tripropanoate	0.481061	0.0951588
SLC16A9	Glycerol tripropanoate	0.999797	-0.0641757
SLC25A16	Glycerol tripropanoate	0.654843	-0.0981771
SLC29A3	Glycerol tripropanoate	0.88371	-0.0568386
SLC16A12	Glycerol tripropanoate	0.981431	0.0161808
SLC35G1	Glycerol tripropanoate	0.737291	-0.0712896
CNNM1	Glycerol tripropanoate	0.920807	-0.0440694
SLC25A28	Glycerol tripropanoate	0.945303	-0.11648
SFXN3	Glycerol tripropanoate	0.997769	-0.00273266
MFSD13A	Glycerol tripropanoate	0.0153553	-0.243653
SFXN2	Glycerol tripropanoate	0.00778128	-0.271677
CNNM2	Glycerol tripropanoate	0.908532	-0.0929348
SLC18A2	Glycerol tripropanoate	0.0351011	-0.224751
SFXN4	Glycerol tripropanoate	0.11888	-0.158547
SLC25A22	Glycerol tripropanoate	0.977437	-0.0156884
SLC22A18	Glycerol tripropanoate	0.667356	-0.0910213
TMEM41B	Glycerol tripropanoate	0.986732	-0.0458906
SLC6A5	Glycerol tripropanoate	0.892247	-0.0967259
SLC17A6	Glycerol tripropanoate	0.809167	-0.0838002
SLC5A12	Glycerol tripropanoate	0.808765	-0.0815353
SLC1A2	Glycerol tripropanoate	0.995809	0.00638213
SLC35C1	Glycerol tripropanoate	0.484788	-0.123214
SLC39A13	Glycerol tripropanoate	0.647832	0.05916
MTCH2	Glycerol tripropanoate	0.992501	-0.113384
SLC43A3	Glycerol tripropanoate	0.437049	0.135884
SLC43A1	Glycerol tripropanoate	0.785168	-0.0880899
SLC15A3	Glycerol tripropanoate	0.683636	0.0587173
SLC3A2	Glycerol tripropanoate	0.557705	-0.0898013
SLC22A6	Glycerol tripropanoate	0.994964	-0.050544
SLC22A8	Glycerol tripropanoate	0.999627	-0.153321
SLC22A24	Glycerol tripropanoate	0.998864	-0.0218253
SLC22A10	Glycerol tripropanoate	0.984671	-0.0696908
SLC22A25	Glycerol tripropanoate	0.813843	-0.056553
SLC22A9	Glycerol tripropanoate	0.176023	-0.202608
SLC22A11	Glycerol tripropanoate	0.350314	-0.114906
SLC22A12	Glycerol tripropanoate	0.997592	-0.079342
SLC25A45	Glycerol tripropanoate	0.810909	-0.0422412
SLC29A2	Glycerol tripropanoate	0.00526232	-0.27419
UNC93B1	Glycerol tripropanoate	0.142411	-0.166894
UCP2	Glycerol tripropanoate	0.967522	-0.00858139
UCP3	Glycerol tripropanoate	0.999475	-0.0329592
SLCO2B1	Glycerol tripropanoate	0.886538	0.104511
SLC36A4	Glycerol tripropanoate	0.450964	0.092764
SLC35F2	Glycerol tripropanoate	0.916718	-0.0229836
SIDT2	Glycerol tripropanoate	0.989289	-0.0318787
SLC37A4	Glycerol tripropanoate	0.0636115	-0.194831
SLC37A2	Glycerol tripropanoate	0.87831	0.0404461
SLC6A12	Glycerol tripropanoate	0.781525	0.0988179
SLC6A13	Glycerol tripropanoate	0.999757	0.0940042
SLC2A14	Glycerol tripropanoate	0.384641	0.132041
SLC2A3	Glycerol tripropanoate	0.143347	0.181276
SLC15A5	Glycerol tripropanoate	0.997001	-0.0806215
SLCO1C1	Glycerol tripropanoate	0.110787	-0.1921
SLCO1B3	Glycerol tripropanoate	0.550301	-0.074228
SLCO1B7	Glycerol tripropanoate	0.242343	-0.137427
SLCO1B1	Glycerol tripropanoate	0.244727	-0.183824
SLCO1A2	Glycerol tripropanoate	0.978715	-0.111152
SLC2A13	Glycerol tripropanoate	0.691973	0.0865737
SLC38A1	Glycerol tripropanoate	0.34507	-0.136009
SLC38A2	Glycerol tripropanoate	0.91431	-0.0519833
SLC38A4	Glycerol tripropanoate	0.846104	-0.0412515
SLC48A1	Glycerol tripropanoate	0.681673	-0.0696724
LMBR1L	Glycerol tripropanoate	0.999729	-0.0263855
SLC11A2	Glycerol tripropanoate	0.811288	-0.0589369
LETMD1	Glycerol tripropanoate	0.121336	-0.188515
SLC4A8	Glycerol tripropanoate	0.437159	0.0949495
MFSD5	Glycerol tripropanoate	0.999638	-0.00150227
SLC39A5	Glycerol tripropanoate	0.94734	-0.0228686
SLC26A10P	Glycerol tripropanoate	0.0991633	0.175692
SLC16A7	Glycerol tripropanoate	0.999576	-0.0248728
SLC35E3	Glycerol tripropanoate	0.998477	0.0151865
SLC6A15	Glycerol tripropanoate	0.965352	0.0664187
SLC25A3	Glycerol tripropanoate	0.782042	-0.0539805
SLC17A8	Glycerol tripropanoate	0.96719	-0.0697924
SLC5A8	Glycerol tripropanoate	0.99964	-0.0908336
SLC41A2	Glycerol tripropanoate	0.998844	0.0330673
SVOP	Glycerol tripropanoate	0.894774	-0.027046
SLC8B1	Glycerol tripropanoate	0.95191	0.0259324
SLC15A4	Glycerol tripropanoate	0.999932	-0.0741129
SLC46A3	Glycerol tripropanoate	0.930308	0.0198397
SLC7A1	Glycerol tripropanoate	0.99662	0.0162008
SLC25A15	Glycerol tripropanoate	0.754008	-0.0553921
SLC25A30	Glycerol tripropanoate	0.574435	0.10253
SLC15A1	Glycerol tripropanoate	0.907794	-0.117653
SLC10A2	Glycerol tripropanoate	0.40742	-0.159975
TMCO3	Glycerol tripropanoate	0.530051	0.0881352
SLC39A2	Glycerol tripropanoate	0.982267	0.0132298
SLC7A7	Glycerol tripropanoate	0.562833	0.140112
SLC7A8	Glycerol tripropanoate	0.894712	-0.0393621
SLC22A17	Glycerol tripropanoate	0.0294966	0.216054
SLC25A21	Glycerol tripropanoate	0.988769	-0.0242489
SLC35F4	Glycerol tripropanoate	0.831493	-0.0579552
SLC38A6	Glycerol tripropanoate	0.737494	0.0921262
SLC39A9	Glycerol tripropanoate	0.175496	-0.169861
SLC10A1	Glycerol tripropanoate	0.990426	-0.00544799
SLC8A3	Glycerol tripropanoate	0.995938	-0.0610434
FLVCR2	Glycerol tripropanoate	0.841756	-0.0505159
SLC24A4	Glycerol tripropanoate	0.814923	0.0870087
SLC25A29	Glycerol tripropanoate	0.929493	0.0756187
SLC25A47	Glycerol tripropanoate	0.773501	0.0798879
NIPA2	Glycerol tripropanoate	0.998964	-0.00118508
NIPA1	Glycerol tripropanoate	0.990793	0.0184803
OCA2	Glycerol tripropanoate	0.721144	0.0786243
SLC12A6	Glycerol tripropanoate	0.998819	0.057114
DISP2	Glycerol tripropanoate	0.995771	0.0405856
SLC28A2	Glycerol tripropanoate	0.342971	-0.183529
SLC30A4	Glycerol tripropanoate	0.487587	0.0829941
SLC24A5	Glycerol tripropanoate	0.96978	0.0216458
SLC12A1	Glycerol tripropanoate	0.909494	0.0263481
SLC27A2	Glycerol tripropanoate	0.0628725	-0.212325
SLC51B	Glycerol tripropanoate	0.99789	0.0100534
SLC24A1	Glycerol tripropanoate	0.852204	-0.0833252
STRA6	Glycerol tripropanoate	0.968621	0.0213698
SLC28A1	Glycerol tripropanoate	0.330213	-0.151326
RHCG	Glycerol tripropanoate	0.998146	0.00881537
SV2B	Glycerol tripropanoate	0.566997	-0.0843239
SLCO3A1	Glycerol tripropanoate	0.954218	-0.0933601
CLCN7	Glycerol tripropanoate	0.996533	0.0788951
SLC5A11	Glycerol tripropanoate	0.995398	0.00965943
CLN3	Glycerol tripropanoate	0.123402	-0.172241
SPNS1	Glycerol tripropanoate	0.800593	-0.120634
SLC5A2	Glycerol tripropanoate	0.96956	-0.0527767
SLC6A2	Glycerol tripropanoate	0.9297	0.0756489
SLC12A3	Glycerol tripropanoate	0.81937	0.0568326
SLC38A7	Glycerol tripropanoate	0.956357	-0.014458
SLC9A5	Glycerol tripropanoate	0.866132	0.103946
SLC12A4	Glycerol tripropanoate	0.508815	0.0796549
SLC7A6	Glycerol tripropanoate	0.998848	0.0273789
SLC38A8	Glycerol tripropanoate	0.994189	-0.0555842
SLC7A5	Glycerol tripropanoate	0.745714	-0.0716696
SLC22A31	Glycerol tripropanoate	0.994742	-0.0124645
SLC43A2	Glycerol tripropanoate	0.997931	0.000819101
CTNS	Glycerol tripropanoate	0.997335	-0.00695016
SPNS3	Glycerol tripropanoate	0.122087	-0.210398
SPNS2	Glycerol tripropanoate	0.00492675	-0.292984
SLC25A11	Glycerol tripropanoate	0.300757	-0.156891
SLC52A1	Glycerol tripropanoate	0.783859	-0.0849041
SLC13A5	Glycerol tripropanoate	0.988382	-0.0558335
SLC16A13	Glycerol tripropanoate	0.632146	-0.134465
SLC16A11	Glycerol tripropanoate	0.431783	-0.174395
SLC2A4	Glycerol tripropanoate	0.987557	-0.0174137
SLC35G6	Glycerol tripropanoate	0.990121	-0.055354
MPDU1	Glycerol tripropanoate	0.994311	-0.100038
SLC25A35	Glycerol tripropanoate	0.941606	0.061572
MFSD6L	Glycerol tripropanoate	0.0155852	-0.286992
SLC5A10	Glycerol tripropanoate	0.663016	-0.0683616
SLC47A1	Glycerol tripropanoate	0.61441	0.110328
SLC47A2	Glycerol tripropanoate	0.381622	-0.11077
SLC46A1	Glycerol tripropanoate	0.180573	-0.198836
SLC13A2	Glycerol tripropanoate	0.745149	-0.0773777
SLC6A4	Glycerol tripropanoate	0.579416	-0.117006
SLC35G3	Glycerol tripropanoate	0.999024	-0.026111
STARD3	Glycerol tripropanoate	0.518503	0.112945
SLC4A1	Glycerol tripropanoate	0.720661	0.0865924
SLC25A39	Glycerol tripropanoate	0.158679	-0.17549
SLC35B1	Glycerol tripropanoate	0.994074	-0.0174451
SLC16A6	Glycerol tripropanoate	0.991782	0.0313768
SLC39A11	Glycerol tripropanoate	0.41821	-0.0955803
TMEM104	Glycerol tripropanoate	0.47735	0.0906204
SLC16A5	Glycerol tripropanoate	0.379025	-0.0966016
SLC25A19	Glycerol tripropanoate	0.194938	-0.157142
MFSD11	Glycerol tripropanoate	0.825757	-0.107815
SLC26A11	Glycerol tripropanoate	0.744235	0.109631
SLC38A10	Glycerol tripropanoate	0.999332	0.0309237
SLC25A10	Glycerol tripropanoate	0.0956391	-0.173127
SLC16A3	Glycerol tripropanoate	0.822254	0.0508784
SLC35G4	Glycerol tripropanoate	0.619687	0.101553
TMEM241	Glycerol tripropanoate	0.571197	-0.126873
NPC1	Glycerol tripropanoate	0.114012	0.195563
SLC25A52	Glycerol tripropanoate	0.677845	0.143107
SLC39A6	Glycerol tripropanoate	0.999051	-0.0288149
SLC14A2	Glycerol tripropanoate	0.99491	0.0303118
SLC14A1	Glycerol tripropanoate	0.906963	-0.0302149
SLC66A2	Glycerol tripropanoate	0.865622	0.0401011
SLC39A3	Glycerol tripropanoate	0.622124	0.0794911
MFSD12	Glycerol tripropanoate	0.992315	-0.017961
SLC25A41	Glycerol tripropanoate	0.890923	-0.0797657
SLC25A23	Glycerol tripropanoate	0.622939	-0.0996445
SLC44A2	Glycerol tripropanoate	0.572685	-0.107633
TMEM205	Glycerol tripropanoate	0.459917	-0.159209
SLC1A6	Glycerol tripropanoate	0.85299	0.0949715
SLC35E1	Glycerol tripropanoate	0.901473	0.0327501
SLC27A1	Glycerol tripropanoate	0.657545	0.08916
SLC5A5	Glycerol tripropanoate	0.784838	-0.102406
SLC25A42	Glycerol tripropanoate	0.995139	-0.0778947
SLC7A9	Glycerol tripropanoate	0.726866	0.111712
SLC7A10	Glycerol tripropanoate	0.481804	0.0825404
SLC1A5	Glycerol tripropanoate	0.211505	-0.141872
SLC8A2	Glycerol tripropanoate	0.489829	0.137985
SLC6A16	Glycerol tripropanoate	0.740714	0.164493
SLC17A7	Glycerol tripropanoate	0.39841	0.126483
SLC27A5	Glycerol tripropanoate	0.0177231	-0.254047
SLC52A3	Glycerol tripropanoate	0.723492	-0.0564552
SLC4A11	Glycerol tripropanoate	0.3478	-0.130317
SLC23A2	Glycerol tripropanoate	0.322828	0.196379
SLC24A3	Glycerol tripropanoate	0.745901	-0.072641
XKR7	Glycerol tripropanoate	0.797488	-0.0471141
SLC32A1	Glycerol tripropanoate	0.934931	0.0881875
SLC12A5	Glycerol tripropanoate	0.5753	0.105671
SLC35C2	Glycerol tripropanoate	0.990685	-0.0680446
SLC13A3	Glycerol tripropanoate	0.999898	0.0150784
SLC2A10	Glycerol tripropanoate	0.909199	0.0241408
SLC9A8	Glycerol tripropanoate	0.968751	0.0360997
SLCO4A1	Glycerol tripropanoate	0.289608	-0.119631
SLC17A9	Glycerol tripropanoate	0.718732	-0.105688
SLC37A1	Glycerol tripropanoate	0.14341	-0.187316
SLC19A1	Glycerol tripropanoate	0.871469	0.0694563
XKR3	Glycerol tripropanoate	0.937308	0.114288
SLC25A18	Glycerol tripropanoate	0.995686	0.0395399
SLC25A1	Glycerol tripropanoate	0.996858	-0.00102475
SLC7A4	Glycerol tripropanoate	0.981339	0.0675671
SLC2A11	Glycerol tripropanoate	0.951104	-0.0338585
SLC35E4	Glycerol tripropanoate	0.558864	0.137912
SLC5A1	Glycerol tripropanoate	0.0265838	-0.225671
SLC5A4	Glycerol tripropanoate	0.998376	0.0318121
SLC16A8	Glycerol tripropanoate	0.398636	-0.126441
TMEM184B	Glycerol tripropanoate	0.0523048	0.210153
SLC25A17	Glycerol tripropanoate	0.999322	0.0302335
TSPO	Glycerol tripropanoate	0.971116	-0.00604392
SLC25A6	Glycerol tripropanoate	0.97569	-0.00668874
CLCN4	Glycerol tripropanoate	0.998848	-0.0480098
PTCHD1	Glycerol tripropanoate	0.999326	0.0104394
XK	Glycerol tripropanoate	0.835945	-0.0501743
MPC1L	Glycerol tripropanoate	0.998947	0.0221012
SLC9A7	Glycerol tripropanoate	0.883057	0.0404915
SLC38A5	Glycerol tripropanoate	0.999356	-0.0011084
SLC35A2	Glycerol tripropanoate	0.771354	-0.132774
CLCN5	Glycerol tripropanoate	0.581156	-0.0804984
SLC7A3	Glycerol tripropanoate	0.653788	0.0744081
SLC16A2	Glycerol tripropanoate	0.0175608	0.236121
MAGT1	Glycerol tripropanoate	0.992537	-0.00302544
XKRX	Glycerol tripropanoate	0.156131	-0.157856
SLC25A43	Glycerol tripropanoate	0.307595	0.130892
SLC25A5	Glycerol tripropanoate	0.910841	-0.0390554
SLC25A14	Glycerol tripropanoate	0.973664	0.018564
SLC9A6	Glycerol tripropanoate	0.427872	0.107539
SLC6A8	Glycerol tripropanoate	0.999119	-0.00913559
SLC10A3	Glycerol tripropanoate	0.451499	0.107313
SLC35E2B	L-gamma-glutamyl-L-isoleucine	0.267347	-0.169699
SLC35E2A	L-gamma-glutamyl-L-isoleucine	0.677853	-0.096457
SLC45A1	L-gamma-glutamyl-L-isoleucine	0.959418	-0.00871733
SLC2A7	L-gamma-glutamyl-L-isoleucine	0.929722	0.0539902
SLC2A5	L-gamma-glutamyl-L-isoleucine	0.736343	0.0772692
SLC25A33	L-gamma-glutamyl-L-isoleucine	0.717731	0.126725
DISP3	L-gamma-glutamyl-L-isoleucine	0.973904	-0.0766261
CLCN6	L-gamma-glutamyl-L-isoleucine	0.886964	0.0261781
SLC25A34	L-gamma-glutamyl-L-isoleucine	0.401009	-0.121441
CLCNKA	L-gamma-glutamyl-L-isoleucine	0.984458	0.00816022
CLCNKB	L-gamma-glutamyl-L-isoleucine	0.86597	0.0709907
SLC66A1	L-gamma-glutamyl-L-isoleucine	0.778934	-0.0512461
NIPAL3	L-gamma-glutamyl-L-isoleucine	0.998189	-0.0857878
RHD	L-gamma-glutamyl-L-isoleucine	0.998678	0.0666078
RHCE	L-gamma-glutamyl-L-isoleucine	0.981819	0.0134507
SLC30A2	L-gamma-glutamyl-L-isoleucine	0.744796	-0.0758188
SLC9A1	L-gamma-glutamyl-L-isoleucine	0.962242	-0.0139056
XKR8	L-gamma-glutamyl-L-isoleucine	0.985545	-0.0122308
LAPTM5	L-gamma-glutamyl-L-isoleucine	0.996009	-0.0203033
TMEM234	L-gamma-glutamyl-L-isoleucine	0.44519	0.130038
MFSD2A	L-gamma-glutamyl-L-isoleucine	0.951057	-0.0749077
SLC2A1	L-gamma-glutamyl-L-isoleucine	0.925905	0.0188376
SLC6A9	L-gamma-glutamyl-L-isoleucine	0.576395	0.111556
PTCH2	L-gamma-glutamyl-L-isoleucine	0.926168	0.0586564
SLC5A9	L-gamma-glutamyl-L-isoleucine	0.973721	-0.0442274
SLC1A7	L-gamma-glutamyl-L-isoleucine	0.998128	0.024796
SLC35D1	L-gamma-glutamyl-L-isoleucine	0.932656	0.0577292
SLC44A5	L-gamma-glutamyl-L-isoleucine	0.527398	0.0856588
SLC44A3	L-gamma-glutamyl-L-isoleucine	0.864384	0.0223772
SLC35A3	L-gamma-glutamyl-L-isoleucine	0.880293	0.0793448
MFSD14A	L-gamma-glutamyl-L-isoleucine	0.988721	-0.0973215
SLC30A7	L-gamma-glutamyl-L-isoleucine	0.30659	0.161501
SLC25A24	L-gamma-glutamyl-L-isoleucine	0.249286	-0.14762
SLC6A17	L-gamma-glutamyl-L-isoleucine	0.78602	-0.0516627
SLC16A4	L-gamma-glutamyl-L-isoleucine	0.999695	-0.0645678
SLC16A1	L-gamma-glutamyl-L-isoleucine	0.99716	0.170335
SLC22A15	L-gamma-glutamyl-L-isoleucine	0.714814	-0.0586233
SV2A	L-gamma-glutamyl-L-isoleucine	0.297266	-0.157142
SLC27A3	L-gamma-glutamyl-L-isoleucine	0.663046	-0.133282
SLC39A1	L-gamma-glutamyl-L-isoleucine	0.647604	0.119087
SLC50A1	L-gamma-glutamyl-L-isoleucine	0.247271	0.162599
SLC25A44	L-gamma-glutamyl-L-isoleucine	0.991809	0.0275706
RHBG	L-gamma-glutamyl-L-isoleucine	0.410116	0.0901184
MPC2	L-gamma-glutamyl-L-isoleucine	0.41468	0.138125
SLC19A2	L-gamma-glutamyl-L-isoleucine	0.633282	-0.0652894
SLC9C2	L-gamma-glutamyl-L-isoleucine	0.606984	-0.0719205
XPR1	L-gamma-glutamyl-L-isoleucine	0.798504	0.0612723
MFSD4A	L-gamma-glutamyl-L-isoleucine	0.924949	-0.0166661
SLC45A3	L-gamma-glutamyl-L-isoleucine	0.948115	0.0155072
SLC41A1	L-gamma-glutamyl-L-isoleucine	0.753218	-0.0424748
SLC26A9	L-gamma-glutamyl-L-isoleucine	0.99654	-0.00177243
SLC30A1	L-gamma-glutamyl-L-isoleucine	0.902136	0.0320495
FLVCR1	L-gamma-glutamyl-L-isoleucine	0.430591	0.0882312
SLC30A10	L-gamma-glutamyl-L-isoleucine	0.574561	-0.096911
DISP1	L-gamma-glutamyl-L-isoleucine	0.984246	0.0455054
ARV1	L-gamma-glutamyl-L-isoleucine	0.520864	0.111532
SLC35F3	L-gamma-glutamyl-L-isoleucine	0.998823	0.0939142
SLC66A3	L-gamma-glutamyl-L-isoleucine	0.821345	0.134552
LAPTM4A	L-gamma-glutamyl-L-isoleucine	0.63332	-0.0692629
MFSD2B	L-gamma-glutamyl-L-isoleucine	0.748301	0.127505
SLC35F6	L-gamma-glutamyl-L-isoleucine	0.880701	0.0828617
SLC5A6	L-gamma-glutamyl-L-isoleucine	0.767067	0.0846829
SLC30A3	L-gamma-glutamyl-L-isoleucine	0.963467	0.0325758
SLC30A6	L-gamma-glutamyl-L-isoleucine	0.998276	0.015596
SLC8A1	L-gamma-glutamyl-L-isoleucine	0.49502	-0.184157
SLC3A1	L-gamma-glutamyl-L-isoleucine	0.975177	-0.020373
SLC1A4	L-gamma-glutamyl-L-isoleucine	0.726571	-0.086335
SFXN5	L-gamma-glutamyl-L-isoleucine	0.421925	-0.123947
SLC4A5	L-gamma-glutamyl-L-isoleucine	0.960424	-0.0203974
CNNM4	L-gamma-glutamyl-L-isoleucine	0.978858	0.0987261
CNNM3	L-gamma-glutamyl-L-isoleucine	0.900763	-0.0403346
SLC9A4	L-gamma-glutamyl-L-isoleucine	0.781006	0.0545363
SLC9A2	L-gamma-glutamyl-L-isoleucine	0.552795	0.0946812
MFSD9	L-gamma-glutamyl-L-isoleucine	0.45635	-0.0898275
SLC5A7	L-gamma-glutamyl-L-isoleucine	0.954581	0.0147891
SLC20A1	L-gamma-glutamyl-L-isoleucine	0.845046	-0.100218
SLC35F5	L-gamma-glutamyl-L-isoleucine	0.686343	0.143026
TMEM163	L-gamma-glutamyl-L-isoleucine	0.415395	-0.139339
SLC4A10	L-gamma-glutamyl-L-isoleucine	0.891917	-0.0524876
SLC38A11	L-gamma-glutamyl-L-isoleucine	0.999361	-0.00220389
SLC25A12	L-gamma-glutamyl-L-isoleucine	0.9631	0.0253939
GPR155	L-gamma-glutamyl-L-isoleucine	0.616459	-0.10644
SLC40A1	L-gamma-glutamyl-L-isoleucine	0.939575	-0.0200314
MFSD6	L-gamma-glutamyl-L-isoleucine	0.325156	-0.191666
SLC39A10	L-gamma-glutamyl-L-isoleucine	0.791293	0.139374
SLC11A1	L-gamma-glutamyl-L-isoleucine	0.541511	0.1345
SLC23A3	L-gamma-glutamyl-L-isoleucine	0.964426	0.0256989
SLC4A3	L-gamma-glutamyl-L-isoleucine	0.612593	-0.0776613
SLC19A3	L-gamma-glutamyl-L-isoleucine	0.693726	0.131148
SLC16A14	L-gamma-glutamyl-L-isoleucine	0.326724	0.182806
SLC6A11	L-gamma-glutamyl-L-isoleucine	0.654346	-0.0646074
SLC6A1	L-gamma-glutamyl-L-isoleucine	0.887588	-0.0372103
SLC6A6	L-gamma-glutamyl-L-isoleucine	0.976862	0.010014
SLC4A7	L-gamma-glutamyl-L-isoleucine	0.863269	-0.0434246
SLC22A13	L-gamma-glutamyl-L-isoleucine	0.988371	-0.0167376
SLC22A14	L-gamma-glutamyl-L-isoleucine	0.853155	0.0465643
SLC25A38	L-gamma-glutamyl-L-isoleucine	0.999536	-0.0993256
SLC6A20	L-gamma-glutamyl-L-isoleucine	0.313469	0.123561
SCAP	L-gamma-glutamyl-L-isoleucine	0.992008	-0.072236
SLC26A6	L-gamma-glutamyl-L-isoleucine	0.852836	0.0472709
SLC25A20	L-gamma-glutamyl-L-isoleucine	0.999807	0.018083
SLC38A3	L-gamma-glutamyl-L-isoleucine	0.594096	-0.107439
RFT1	L-gamma-glutamyl-L-isoleucine	0.267073	0.164613
SLC25A26	L-gamma-glutamyl-L-isoleucine	0.858081	0.0350279
SLC9C1	L-gamma-glutamyl-L-isoleucine	0.997339	-0.0154867
SLC35A5	L-gamma-glutamyl-L-isoleucine	0.113249	-0.197536
SIDT1	L-gamma-glutamyl-L-isoleucine	0.741287	-0.0573702
SLC15A2	L-gamma-glutamyl-L-isoleucine	0.715536	0.0517446
SLC49A4	L-gamma-glutamyl-L-isoleucine	0.981007	-0.00703904
SLC12A8	L-gamma-glutamyl-L-isoleucine	0.920223	-0.0222308
SLC41A3	L-gamma-glutamyl-L-isoleucine	0.985918	-0.00718195
SLCO2A1	L-gamma-glutamyl-L-isoleucine	0.8649	0.030126
SLC35G2	L-gamma-glutamyl-L-isoleucine	0.941314	-0.0339666
SLC25A36	L-gamma-glutamyl-L-isoleucine	0.999153	0.0701308
SLC9A9	L-gamma-glutamyl-L-isoleucine	0.287893	-0.153331
SLC33A1	L-gamma-glutamyl-L-isoleucine	0.991143	0.00705299
SLC66A1L	L-gamma-glutamyl-L-isoleucine	0.449865	-0.0978806
MFSD1	L-gamma-glutamyl-L-isoleucine	0.876552	-0.0425149
SLC7A14	L-gamma-glutamyl-L-isoleucine	0.998577	0.000798505
SLC2A2	L-gamma-glutamyl-L-isoleucine	0.679129	-0.116604
CLCN2	L-gamma-glutamyl-L-isoleucine	0.88026	0.0230446
TMEM41A	L-gamma-glutamyl-L-isoleucine	0.9705	0.0491182
SLC51A	L-gamma-glutamyl-L-isoleucine	0.917701	-0.0446916
SLC49A3	L-gamma-glutamyl-L-isoleucine	0.999271	-0.000674452
SLC26A1	L-gamma-glutamyl-L-isoleucine	0.999864	-0.111459
LETM1	L-gamma-glutamyl-L-isoleucine	0.999661	-0.0195295
MFSD10	L-gamma-glutamyl-L-isoleucine	0.988182	-0.0468177
SLC2A9	L-gamma-glutamyl-L-isoleucine	0.963984	0.0191966
SLC34A2	L-gamma-glutamyl-L-isoleucine	0.0999991	0.263819
SLC30A9	L-gamma-glutamyl-L-isoleucine	0.785611	-0.056166
NIPAL1	L-gamma-glutamyl-L-isoleucine	0.921271	-0.0136441
SLC10A4	L-gamma-glutamyl-L-isoleucine	0.901669	0.0320478
TMEM165	L-gamma-glutamyl-L-isoleucine	0.910126	-0.0324486
SLC4A4	L-gamma-glutamyl-L-isoleucine	0.357676	-0.221856
SLC10A6	L-gamma-glutamyl-L-isoleucine	0.999244	0.0135086
SLC39A8	L-gamma-glutamyl-L-isoleucine	0.753766	0.101394
SLC9B1	L-gamma-glutamyl-L-isoleucine	0.0902188	0.199279
SLC9B2	L-gamma-glutamyl-L-isoleucine	0.275648	0.268484
OSTC	L-gamma-glutamyl-L-isoleucine	0.755051	0.128581
SLC25A31	L-gamma-glutamyl-L-isoleucine	0.946311	0.103197
MFSD8	L-gamma-glutamyl-L-isoleucine	0.601595	0.105535
SLC7A11	L-gamma-glutamyl-L-isoleucine	0.924663	-0.026802
UCP1	L-gamma-glutamyl-L-isoleucine	0.999444	-0.0883563
SLC10A7	L-gamma-glutamyl-L-isoleucine	0.742989	0.0458348
TMEM184C	L-gamma-glutamyl-L-isoleucine	0.661922	-0.137808
TMEM144	L-gamma-glutamyl-L-isoleucine	0.379184	0.10797
CLCN3	L-gamma-glutamyl-L-isoleucine	0.495381	-0.100596
SLC25A4	L-gamma-glutamyl-L-isoleucine	0.773123	-0.0569467
SLC9A3	L-gamma-glutamyl-L-isoleucine	0.99581	-0.0279993
SLC12A7	L-gamma-glutamyl-L-isoleucine	0.684894	-0.0494807
SLC6A19	L-gamma-glutamyl-L-isoleucine	0.840889	-0.035387
SLC6A18	L-gamma-glutamyl-L-isoleucine	0.953787	-0.0228503
SLC6A3	L-gamma-glutamyl-L-isoleucine	0.970582	-0.0330237
ANKH	L-gamma-glutamyl-L-isoleucine	0.978104	-0.0663734
SLC45A2	L-gamma-glutamyl-L-isoleucine	0.930963	-0.0639562
LMBRD2	L-gamma-glutamyl-L-isoleucine	0.983636	-0.039038
SLC1A3	L-gamma-glutamyl-L-isoleucine	0.682947	0.0743099
SLC38A9	L-gamma-glutamyl-L-isoleucine	0.999864	0.109864
SLC30A5	L-gamma-glutamyl-L-isoleucine	0.937142	0.148968
HMGCR	L-gamma-glutamyl-L-isoleucine	0.856439	-0.0943187
SV2C	L-gamma-glutamyl-L-isoleucine	0.897432	-0.149096
SLCO4C1	L-gamma-glutamyl-L-isoleucine	0.998093	-0.144987
SLCO6A1	L-gamma-glutamyl-L-isoleucine	0.997375	0.0447936
SLC25A46	L-gamma-glutamyl-L-isoleucine	0.807873	-0.0859011
SLC12A2	L-gamma-glutamyl-L-isoleucine	0.867608	0.0229296
SLC27A6	L-gamma-glutamyl-L-isoleucine	0.809342	-0.0886219
SLC22A4	L-gamma-glutamyl-L-isoleucine	0.663858	0.0517411
SLC22A5	L-gamma-glutamyl-L-isoleucine	0.915876	0.105598
SLC25A48	L-gamma-glutamyl-L-isoleucine	0.965534	0.0085798
SLC23A1	L-gamma-glutamyl-L-isoleucine	0.954309	0.0192768
SLC4A9	L-gamma-glutamyl-L-isoleucine	0.840352	0.107893
SLC35A4	L-gamma-glutamyl-L-isoleucine	0.995065	-0.00792437
SLC25A2	L-gamma-glutamyl-L-isoleucine	0.997416	-0.0881783
SLC26A2	L-gamma-glutamyl-L-isoleucine	0.752282	0.0738098
SLC6A7	L-gamma-glutamyl-L-isoleucine	0.905127	0.0566088
SLC36A3	L-gamma-glutamyl-L-isoleucine	0.565692	0.230574
SLC36A2	L-gamma-glutamyl-L-isoleucine	0.954485	0.028326
SLC36A1	L-gamma-glutamyl-L-isoleucine	0.920107	0.0233827
NIPAL4	L-gamma-glutamyl-L-isoleucine	0.980596	0.0655441
SFXN1	L-gamma-glutamyl-L-isoleucine	0.973498	-0.0525027
SLC34A1	L-gamma-glutamyl-L-isoleucine	0.630292	0.0600708
SLC22A23	L-gamma-glutamyl-L-isoleucine	0.864031	-0.0855717
SLC35B3	L-gamma-glutamyl-L-isoleucine	0.953255	-0.0135396
TMEM14C	L-gamma-glutamyl-L-isoleucine	0.720241	-0.0418439
TMEM14B	L-gamma-glutamyl-L-isoleucine	0.948644	-0.00962009
SLC17A4	L-gamma-glutamyl-L-isoleucine	0.973757	0.0324835
SLC17A1	L-gamma-glutamyl-L-isoleucine	0.739899	-0.10263
SLC17A3	L-gamma-glutamyl-L-isoleucine	0.991608	0.0488098
SLC17A2	L-gamma-glutamyl-L-isoleucine	0.999789	-0.0318241
SLC44A4	L-gamma-glutamyl-L-isoleucine	0.907629	-0.0266626
SLC39A7	L-gamma-glutamyl-L-isoleucine	0.96536	-0.0133775
SLC26A8	L-gamma-glutamyl-L-isoleucine	0.865701	0.104882
MTCH1	L-gamma-glutamyl-L-isoleucine	0.511393	-0.0855037
TSPO2	L-gamma-glutamyl-L-isoleucine	0.717552	0.0484268
SLC22A7	L-gamma-glutamyl-L-isoleucine	0.957847	-0.0270637
SLC29A1	L-gamma-glutamyl-L-isoleucine	0.823547	0.0477536
SLC35B2	L-gamma-glutamyl-L-isoleucine	0.91362	-0.145849
SLC25A27	L-gamma-glutamyl-L-isoleucine	0.994106	-0.0100314
PTCHD4	L-gamma-glutamyl-L-isoleucine	0.971627	-0.0149312
RHAG	L-gamma-glutamyl-L-isoleucine	0.999728	0.0769244
TMEM14A	L-gamma-glutamyl-L-isoleucine	0.973676	-0.0974121
LMBRD1	L-gamma-glutamyl-L-isoleucine	0.774425	-0.067853
SLC17A5	L-gamma-glutamyl-L-isoleucine	0.808707	0.106915
SLC35A1	L-gamma-glutamyl-L-isoleucine	0.368176	0.150201
SLC22A16	L-gamma-glutamyl-L-isoleucine	0.999537	0.0330569
SLC16A10	L-gamma-glutamyl-L-isoleucine	0.547121	0.0910022
MFSD4B	L-gamma-glutamyl-L-isoleucine	0.960262	0.139022
SLC35F1	L-gamma-glutamyl-L-isoleucine	0.680245	-0.0742146
SLC18B1	L-gamma-glutamyl-L-isoleucine	0.716599	0.0437452
SLC2A12	L-gamma-glutamyl-L-isoleucine	0.972574	-0.0265755
SLC35D3	L-gamma-glutamyl-L-isoleucine	0.627442	-0.0894987
OSTCP1	L-gamma-glutamyl-L-isoleucine	0.726827	0.0919706
SLC22A1	L-gamma-glutamyl-L-isoleucine	0.967885	-0.0132102
SLC22A2	L-gamma-glutamyl-L-isoleucine	0.697915	-0.121008
SLC22A3	L-gamma-glutamyl-L-isoleucine	0.828364	-0.0530221
MPC1	L-gamma-glutamyl-L-isoleucine	0.39462	0.105263
UNC93A	L-gamma-glutamyl-L-isoleucine	0.947764	0.0723033
TMEM184A	L-gamma-glutamyl-L-isoleucine	0.670908	-0.0521541
SLC29A4	L-gamma-glutamyl-L-isoleucine	0.903003	-0.0218962
STARD3NL	L-gamma-glutamyl-L-isoleucine	0.475324	-0.0785605
NPC1L1	L-gamma-glutamyl-L-isoleucine	0.74028	-0.0584507
SLC25A40	L-gamma-glutamyl-L-isoleucine	0.795562	-0.0599582
SLC25A13	L-gamma-glutamyl-L-isoleucine	0.706665	-0.0597648
SLC12A9	L-gamma-glutamyl-L-isoleucine	0.700805	0.0578617
SLC26A5	L-gamma-glutamyl-L-isoleucine	0.445096	-0.116783
SLC26A4	L-gamma-glutamyl-L-isoleucine	0.929459	0.0162252
SLC26A3	L-gamma-glutamyl-L-isoleucine	0.782343	0.126117
SLC13A1	L-gamma-glutamyl-L-isoleucine	0.924599	-0.101673
SLC35B4	L-gamma-glutamyl-L-isoleucine	0.835244	-0.0400645
SLC13A4	L-gamma-glutamyl-L-isoleucine	0.969929	-0.05538
SVOPL	L-gamma-glutamyl-L-isoleucine	0.99934	-0.0436453
SLC37A3	L-gamma-glutamyl-L-isoleucine	0.966754	-0.0104828
CLCN1	L-gamma-glutamyl-L-isoleucine	0.999593	0.00120484
SLC4A2	L-gamma-glutamyl-L-isoleucine	0.999864	-0.0611468
LMBR1	L-gamma-glutamyl-L-isoleucine	0.692137	0.0482974
XKR6	L-gamma-glutamyl-L-isoleucine	0.174658	-0.196327
SLC35G5	L-gamma-glutamyl-L-isoleucine	0.574205	-0.11741
TUSC3	L-gamma-glutamyl-L-isoleucine	0.447615	-0.180255
SLC7A2	L-gamma-glutamyl-L-isoleucine	0.755673	-0.0731946
SLC18A1	L-gamma-glutamyl-L-isoleucine	0.406296	-0.131202
SLC39A14	L-gamma-glutamyl-L-isoleucine	0.645594	0.114932
SLC25A37	L-gamma-glutamyl-L-isoleucine	0.75203	0.128019
LETM2	L-gamma-glutamyl-L-isoleucine	0.999271	0.0126089
SLC20A2	L-gamma-glutamyl-L-isoleucine	0.401072	0.12404
XKR4	L-gamma-glutamyl-L-isoleucine	0.659873	-0.109206
SLCO5A1	L-gamma-glutamyl-L-isoleucine	0.713026	-0.116571
XKR9	L-gamma-glutamyl-L-isoleucine	0.998712	0.0204932
SLC10A5	L-gamma-glutamyl-L-isoleucine	0.643492	-0.0707355
SLC7A13	L-gamma-glutamyl-L-isoleucine	0.719273	0.0777517
TMEM64	L-gamma-glutamyl-L-isoleucine	0.961742	-0.115375
SLC26A7	L-gamma-glutamyl-L-isoleucine	0.999604	-0.121616
LAPTM4B	L-gamma-glutamyl-L-isoleucine	0.998349	-0.113618
NIPAL2	L-gamma-glutamyl-L-isoleucine	0.931541	-0.0188428
SLC25A32	L-gamma-glutamyl-L-isoleucine	0.995771	-0.0310561
SLC30A8	L-gamma-glutamyl-L-isoleucine	0.998864	0.0531202
SLC45A4	L-gamma-glutamyl-L-isoleucine	0.533072	0.0739439
SLC52A2	L-gamma-glutamyl-L-isoleucine	0.850971	-0.0619955
SLC39A4	L-gamma-glutamyl-L-isoleucine	0.927981	-0.0224538
MFSD3	L-gamma-glutamyl-L-isoleucine	0.324698	0.111555
SLC1A1	L-gamma-glutamyl-L-isoleucine	0.789585	-0.0795069
SLC24A2	L-gamma-glutamyl-L-isoleucine	0.822234	-0.0980392
SLC25A51	L-gamma-glutamyl-L-isoleucine	0.615173	-0.0851012
SLC28A3	L-gamma-glutamyl-L-isoleucine	0.802019	0.0649977
MFSD14B	L-gamma-glutamyl-L-isoleucine	0.376153	-0.135598
PTCH1	L-gamma-glutamyl-L-isoleucine	0.66574	-0.0718125
SLC35D2	L-gamma-glutamyl-L-isoleucine	0.759907	0.0909098
SLC44A1	L-gamma-glutamyl-L-isoleucine	0.877793	-0.0340589
TMEM245	L-gamma-glutamyl-L-isoleucine	0.807409	-0.0304479
SLC46A2	L-gamma-glutamyl-L-isoleucine	0.990433	-0.011351
SLC31A2	L-gamma-glutamyl-L-isoleucine	0.910218	-0.0184646
SLC31A1	L-gamma-glutamyl-L-isoleucine	0.970773	0.0417567
SLC2A8	L-gamma-glutamyl-L-isoleucine	0.996608	-0.0264308
SLC25A25	L-gamma-glutamyl-L-isoleucine	0.599372	-0.179584
SLC27A4	L-gamma-glutamyl-L-isoleucine	0.989909	0.0172308
SLC2A6	L-gamma-glutamyl-L-isoleucine	0.122303	-0.167098
SLC34A3	L-gamma-glutamyl-L-isoleucine	0.999032	-0.062555
SLC39A12	L-gamma-glutamyl-L-isoleucine	0.995518	-0.0427745
PTCHD3	L-gamma-glutamyl-L-isoleucine	0.999794	-0.0161485
SLC18A3	L-gamma-glutamyl-L-isoleucine	0.867364	-0.0291283
SLC16A9	L-gamma-glutamyl-L-isoleucine	0.999797	0.0456849
SLC25A16	L-gamma-glutamyl-L-isoleucine	0.676765	0.0920531
SLC29A3	L-gamma-glutamyl-L-isoleucine	0.949394	0.0254357
SLC16A12	L-gamma-glutamyl-L-isoleucine	0.970398	-0.0272336
SLC35G1	L-gamma-glutamyl-L-isoleucine	0.455246	0.155075
CNNM1	L-gamma-glutamyl-L-isoleucine	0.729997	0.128901
SLC25A28	L-gamma-glutamyl-L-isoleucine	0.972873	0.0663019
SFXN3	L-gamma-glutamyl-L-isoleucine	0.997769	0.00420182
MFSD13A	L-gamma-glutamyl-L-isoleucine	0.656709	0.0515894
SFXN2	L-gamma-glutamyl-L-isoleucine	0.563417	0.0647212
CNNM2	L-gamma-glutamyl-L-isoleucine	0.966779	0.0561137
SLC18A2	L-gamma-glutamyl-L-isoleucine	0.552993	0.0678948
SFXN4	L-gamma-glutamyl-L-isoleucine	0.0981176	0.167409
SLC25A22	L-gamma-glutamyl-L-isoleucine	0.980999	-0.0128756
SLC22A18	L-gamma-glutamyl-L-isoleucine	0.986441	-0.0041443
TMEM41B	L-gamma-glutamyl-L-isoleucine	0.986732	0.133512
SLC6A5	L-gamma-glutamyl-L-isoleucine	0.918991	-0.0487571
SLC17A6	L-gamma-glutamyl-L-isoleucine	0.770484	-0.100721
SLC5A12	L-gamma-glutamyl-L-isoleucine	0.957053	0.0169203
SLC1A2	L-gamma-glutamyl-L-isoleucine	0.927284	-0.0599384
SLC35C1	L-gamma-glutamyl-L-isoleucine	0.732779	-0.0617045
SLC39A13	L-gamma-glutamyl-L-isoleucine	0.714871	-0.0489648
MTCH2	L-gamma-glutamyl-L-isoleucine	0.992501	0.0336041
SLC43A3	L-gamma-glutamyl-L-isoleucine	0.415552	-0.142466
SLC43A1	L-gamma-glutamyl-L-isoleucine	0.881783	-0.0654863
SLC15A3	L-gamma-glutamyl-L-isoleucine	0.559138	-0.082846
SLC3A2	L-gamma-glutamyl-L-isoleucine	0.312458	0.141189
SLC22A6	L-gamma-glutamyl-L-isoleucine	0.994964	0.109645
SLC22A8	L-gamma-glutamyl-L-isoleucine	0.999627	0.0529718
SLC22A24	L-gamma-glutamyl-L-isoleucine	0.998864	0.159323
SLC22A10	L-gamma-glutamyl-L-isoleucine	0.984671	0.137442
SLC22A25	L-gamma-glutamyl-L-isoleucine	0.734451	0.0884218
SLC22A9	L-gamma-glutamyl-L-isoleucine	0.793544	0.0376619
SLC22A11	L-gamma-glutamyl-L-isoleucine	0.372198	0.108988
SLC22A12	L-gamma-glutamyl-L-isoleucine	0.997592	0.0607321
SLC25A45	L-gamma-glutamyl-L-isoleucine	0.761348	0.0545225
SLC29A2	L-gamma-glutamyl-L-isoleucine	0.593412	0.05519
UNC93B1	L-gamma-glutamyl-L-isoleucine	0.400439	0.100765
UCP2	L-gamma-glutamyl-L-isoleucine	0.324966	-0.168838
UCP3	L-gamma-glutamyl-L-isoleucine	0.999475	-0.0537627
SLCO2B1	L-gamma-glutamyl-L-isoleucine	0.936037	0.0908845
SLC36A4	L-gamma-glutamyl-L-isoleucine	0.502927	-0.0839335
SLC35F2	L-gamma-glutamyl-L-isoleucine	0.426914	0.183831
SIDT2	L-gamma-glutamyl-L-isoleucine	0.989289	0.114263
SLC37A4	L-gamma-glutamyl-L-isoleucine	0.837073	-0.0267358
SLC37A2	L-gamma-glutamyl-L-isoleucine	0.702679	-0.0847177
SLC6A12	L-gamma-glutamyl-L-isoleucine	0.850577	-0.0676999
SLC6A13	L-gamma-glutamyl-L-isoleucine	0.999757	-0.0174834
SLC2A14	L-gamma-glutamyl-L-isoleucine	0.464984	0.104821
SLC2A3	L-gamma-glutamyl-L-isoleucine	0.649995	0.0567759
SLC15A5	L-gamma-glutamyl-L-isoleucine	0.997001	0.0678876
SLCO1C1	L-gamma-glutamyl-L-isoleucine	0.0760357	0.218707
SLCO1B3	L-gamma-glutamyl-L-isoleucine	0.0949755	0.198088
SLCO1B7	L-gamma-glutamyl-L-isoleucine	0.26308	0.132222
SLCO1B1	L-gamma-glutamyl-L-isoleucine	0.63818	0.0715845
SLCO1A2	L-gamma-glutamyl-L-isoleucine	0.997884	-0.0624848
SLC2A13	L-gamma-glutamyl-L-isoleucine	0.843392	-0.0453347
SLC38A1	L-gamma-glutamyl-L-isoleucine	0.898988	-0.0218874
SLC38A2	L-gamma-glutamyl-L-isoleucine	0.756585	0.0987749
SLC38A4	L-gamma-glutamyl-L-isoleucine	0.745891	0.065964
SLC48A1	L-gamma-glutamyl-L-isoleucine	0.334818	0.181279
LMBR1L	L-gamma-glutamyl-L-isoleucine	0.999729	-0.00174451
SLC11A2	L-gamma-glutamyl-L-isoleucine	0.664389	0.0978216
LETMD1	L-gamma-glutamyl-L-isoleucine	0.375725	0.103362
SLC4A8	L-gamma-glutamyl-L-isoleucine	0.168683	-0.162452
MFSD5	L-gamma-glutamyl-L-isoleucine	0.998345	0.0766818
SLC39A5	L-gamma-glutamyl-L-isoleucine	0.94734	-0.0261415
SLC26A10P	L-gamma-glutamyl-L-isoleucine	0.301199	-0.1116
SLC16A7	L-gamma-glutamyl-L-isoleucine	0.784233	-0.188261
SLC35E3	L-gamma-glutamyl-L-isoleucine	0.998477	-0.028313
SLC6A15	L-gamma-glutamyl-L-isoleucine	0.89943	-0.0874226
SLC25A3	L-gamma-glutamyl-L-isoleucine	0.928673	0.0186929
SLC17A8	L-gamma-glutamyl-L-isoleucine	0.998135	-0.00162207
SLC5A8	L-gamma-glutamyl-L-isoleucine	0.99964	-0.0637471
SLC41A2	L-gamma-glutamyl-L-isoleucine	0.998844	0.016084
SVOP	L-gamma-glutamyl-L-isoleucine	0.952929	-0.0129773
SLC8B1	L-gamma-glutamyl-L-isoleucine	0.830445	0.0718561
SLC15A4	L-gamma-glutamyl-L-isoleucine	0.999932	-0.0246933
SLC46A3	L-gamma-glutamyl-L-isoleucine	0.955694	0.011443
SLC7A1	L-gamma-glutamyl-L-isoleucine	0.99662	-0.153142
SLC25A15	L-gamma-glutamyl-L-isoleucine	0.442147	0.116244
SLC25A30	L-gamma-glutamyl-L-isoleucine	0.918292	0.0205664
SLC15A1	L-gamma-glutamyl-L-isoleucine	0.949305	0.0609064
SLC10A2	L-gamma-glutamyl-L-isoleucine	0.924653	0.0198192
TMCO3	L-gamma-glutamyl-L-isoleucine	0.849105	-0.0311712
SLC39A2	L-gamma-glutamyl-L-isoleucine	0.990193	0.00736342
SLC7A7	L-gamma-glutamyl-L-isoleucine	0.781354	0.0861625
SLC7A8	L-gamma-glutamyl-L-isoleucine	0.700101	-0.0953016
SLC22A17	L-gamma-glutamyl-L-isoleucine	0.0914311	-0.167823
SLC25A21	L-gamma-glutamyl-L-isoleucine	0.989751	-0.0131248
SLC35F4	L-gamma-glutamyl-L-isoleucine	0.958884	-0.018499
SLC38A6	L-gamma-glutamyl-L-isoleucine	0.949495	0.0182207
SLC39A9	L-gamma-glutamyl-L-isoleucine	0.99405	0.000876613
SLC10A1	L-gamma-glutamyl-L-isoleucine	0.989642	0.0109012
SLC8A3	L-gamma-glutamyl-L-isoleucine	0.990246	-0.0940945
FLVCR2	L-gamma-glutamyl-L-isoleucine	0.119179	0.256661
SLC24A4	L-gamma-glutamyl-L-isoleucine	0.988342	-0.00311841
SLC25A29	L-gamma-glutamyl-L-isoleucine	0.969417	-0.0413211
SLC25A47	L-gamma-glutamyl-L-isoleucine	0.791087	-0.075862
NIPA2	L-gamma-glutamyl-L-isoleucine	0.998964	-0.170619
NIPA1	L-gamma-glutamyl-L-isoleucine	0.94717	-0.0468944
OCA2	L-gamma-glutamyl-L-isoleucine	0.981846	0.00485977
SLC12A6	L-gamma-glutamyl-L-isoleucine	0.998819	-0.0539753
DISP2	L-gamma-glutamyl-L-isoleucine	0.995771	-0.0306919
SLC28A2	L-gamma-glutamyl-L-isoleucine	0.702214	-0.0651889
SLC30A4	L-gamma-glutamyl-L-isoleucine	0.999339	-0.000202161
SLC24A5	L-gamma-glutamyl-L-isoleucine	0.96978	-0.0255323
SLC12A1	L-gamma-glutamyl-L-isoleucine	0.369483	-0.155282
SLC27A2	L-gamma-glutamyl-L-isoleucine	0.924352	-0.0143691
SLC51B	L-gamma-glutamyl-L-isoleucine	0.99789	-0.019686
SLC24A1	L-gamma-glutamyl-L-isoleucine	0.852204	-0.107182
STRA6	L-gamma-glutamyl-L-isoleucine	0.960536	0.0257285
SLC28A1	L-gamma-glutamyl-L-isoleucine	0.666456	0.0729767
RHCG	L-gamma-glutamyl-L-isoleucine	0.998146	0.0680372
SV2B	L-gamma-glutamyl-L-isoleucine	0.606386	-0.0775491
SLCO3A1	L-gamma-glutamyl-L-isoleucine	0.954218	-0.100159
CLCN7	L-gamma-glutamyl-L-isoleucine	0.996533	-0.0510562
SLC5A11	L-gamma-glutamyl-L-isoleucine	0.995398	0.0247325
CLN3	L-gamma-glutamyl-L-isoleucine	0.0968	0.188686
SPNS1	L-gamma-glutamyl-L-isoleucine	0.999898	0.000683165
SLC5A2	L-gamma-glutamyl-L-isoleucine	0.96956	-0.0587292
SLC6A2	L-gamma-glutamyl-L-isoleucine	0.943084	0.0686052
SLC12A3	L-gamma-glutamyl-L-isoleucine	0.611731	-0.126072
SLC38A7	L-gamma-glutamyl-L-isoleucine	0.881277	0.0356344
SLC9A5	L-gamma-glutamyl-L-isoleucine	0.767288	0.187818
SLC12A4	L-gamma-glutamyl-L-isoleucine	0.401928	0.0999792
SLC7A6	L-gamma-glutamyl-L-isoleucine	0.998848	0.0391792
SLC38A8	L-gamma-glutamyl-L-isoleucine	0.996537	-0.0100184
SLC7A5	L-gamma-glutamyl-L-isoleucine	0.395472	0.150556
SLC22A31	L-gamma-glutamyl-L-isoleucine	0.681064	0.222545
SLC43A2	L-gamma-glutamyl-L-isoleucine	0.892531	-0.109259
CTNS	L-gamma-glutamyl-L-isoleucine	0.997335	0.0147299
SPNS3	L-gamma-glutamyl-L-isoleucine	0.594344	0.0692449
SPNS2	L-gamma-glutamyl-L-isoleucine	0.182154	0.135396
SLC25A11	L-gamma-glutamyl-L-isoleucine	0.956723	0.0108453
SLC52A1	L-gamma-glutamyl-L-isoleucine	0.698061	0.132653
SLC13A5	L-gamma-glutamyl-L-isoleucine	0.988382	-0.0495073
SLC16A13	L-gamma-glutamyl-L-isoleucine	0.710003	0.103109
SLC16A11	L-gamma-glutamyl-L-isoleucine	0.987572	-0.0105682
SLC2A4	L-gamma-glutamyl-L-isoleucine	0.837203	0.116332
SLC35G6	L-gamma-glutamyl-L-isoleucine	0.990121	0.0475168
MPDU1	L-gamma-glutamyl-L-isoleucine	0.995553	0.0306222
SLC25A35	L-gamma-glutamyl-L-isoleucine	0.975703	0.0144876
MFSD6L	L-gamma-glutamyl-L-isoleucine	0.985976	0.00229222
SLC5A10	L-gamma-glutamyl-L-isoleucine	0.358766	0.131804
SLC47A1	L-gamma-glutamyl-L-isoleucine	0.622249	0.106684
SLC47A2	L-gamma-glutamyl-L-isoleucine	0.334125	0.120493
SLC46A1	L-gamma-glutamyl-L-isoleucine	0.669292	-0.0669798
SLC13A2	L-gamma-glutamyl-L-isoleucine	0.858317	-0.0447535
SLC6A4	L-gamma-glutamyl-L-isoleucine	0.840226	-0.0432207
SLC35G3	L-gamma-glutamyl-L-isoleucine	0.999024	-0.0509852
STARD3	L-gamma-glutamyl-L-isoleucine	0.476209	-0.127198
SLC4A1	L-gamma-glutamyl-L-isoleucine	0.834031	-0.053587
SLC25A39	L-gamma-glutamyl-L-isoleucine	0.808542	-0.0332085
SLC35B1	L-gamma-glutamyl-L-isoleucine	0.994074	0.0423179
SLC16A6	L-gamma-glutamyl-L-isoleucine	0.991782	0.0311869
SLC39A11	L-gamma-glutamyl-L-isoleucine	0.254627	0.134244
TMEM104	L-gamma-glutamyl-L-isoleucine	0.432544	-0.100364
SLC16A5	L-gamma-glutamyl-L-isoleucine	0.0351678	0.231379
SLC25A19	L-gamma-glutamyl-L-isoleucine	0.891296	-0.0204584
MFSD11	L-gamma-glutamyl-L-isoleucine	0.978432	-0.0277135
SLC26A11	L-gamma-glutamyl-L-isoleucine	0.840259	0.077358
SLC38A10	L-gamma-glutamyl-L-isoleucine	0.999332	0.0312235
SLC25A10	L-gamma-glutamyl-L-isoleucine	0.552413	0.065082
SLC16A3	L-gamma-glutamyl-L-isoleucine	0.89692	-0.0311067
SLC35G4	L-gamma-glutamyl-L-isoleucine	0.92708	-0.0242857
TMEM241	L-gamma-glutamyl-L-isoleucine	0.983735	0.00521611
NPC1	L-gamma-glutamyl-L-isoleucine	0.641344	-0.0634542
SLC25A52	L-gamma-glutamyl-L-isoleucine	0.869794	-0.0605685
SLC39A6	L-gamma-glutamyl-L-isoleucine	0.999051	-0.108534
SLC14A2	L-gamma-glutamyl-L-isoleucine	0.99491	-0.11264
SLC14A1	L-gamma-glutamyl-L-isoleucine	0.725507	-0.0784553
SLC66A2	L-gamma-glutamyl-L-isoleucine	0.578486	-0.116877
SLC39A3	L-gamma-glutamyl-L-isoleucine	0.423453	-0.127804
MFSD12	L-gamma-glutamyl-L-isoleucine	0.992315	-0.0347857
SLC25A41	L-gamma-glutamyl-L-isoleucine	0.73392	0.153317
SLC25A23	L-gamma-glutamyl-L-isoleucine	0.611297	0.101384
SLC44A2	L-gamma-glutamyl-L-isoleucine	0.765024	-0.070969
TMEM205	L-gamma-glutamyl-L-isoleucine	0.862997	-0.0458627
SLC1A6	L-gamma-glutamyl-L-isoleucine	0.931649	0.0304163
SLC35E1	L-gamma-glutamyl-L-isoleucine	0.614768	-0.115899
SLC27A1	L-gamma-glutamyl-L-isoleucine	0.901682	0.02664
SLC5A5	L-gamma-glutamyl-L-isoleucine	0.629037	0.206009
SLC25A42	L-gamma-glutamyl-L-isoleucine	0.995139	0.0129749
SLC7A9	L-gamma-glutamyl-L-isoleucine	0.932224	-0.0206362
SLC7A10	L-gamma-glutamyl-L-isoleucine	0.921789	-0.0129179
SLC1A5	L-gamma-glutamyl-L-isoleucine	0.40955	0.0961085
SLC8A2	L-gamma-glutamyl-L-isoleucine	0.725395	-0.0721681
SLC6A16	L-gamma-glutamyl-L-isoleucine	0.822393	0.0734281
SLC17A7	L-gamma-glutamyl-L-isoleucine	0.897536	0.0218857
SLC27A5	L-gamma-glutamyl-L-isoleucine	0.458202	0.0830307
SLC52A3	L-gamma-glutamyl-L-isoleucine	0.92051	0.017602
SLC4A11	L-gamma-glutamyl-L-isoleucine	0.857829	0.0325671
SLC23A2	L-gamma-glutamyl-L-isoleucine	0.991549	0.00182119
SLC24A3	L-gamma-glutamyl-L-isoleucine	0.93014	0.0194908
XKR7	L-gamma-glutamyl-L-isoleucine	0.383455	-0.12617
SLC32A1	L-gamma-glutamyl-L-isoleucine	0.934931	-0.105862
SLC12A5	L-gamma-glutamyl-L-isoleucine	0.758097	-0.0574922
SLC35C2	L-gamma-glutamyl-L-isoleucine	0.990685	-0.0318125
SLC13A3	L-gamma-glutamyl-L-isoleucine	0.999898	-0.0550122
SLC2A10	L-gamma-glutamyl-L-isoleucine	0.493339	-0.119434
SLC9A8	L-gamma-glutamyl-L-isoleucine	0.995134	-0.00585919
SLCO4A1	L-gamma-glutamyl-L-isoleucine	0.0643638	0.212083
SLC17A9	L-gamma-glutamyl-L-isoleucine	0.735093	0.0932817
SLC37A1	L-gamma-glutamyl-L-isoleucine	0.864269	-0.0245887
SLC19A1	L-gamma-glutamyl-L-isoleucine	0.959912	-0.0240851
XKR3	L-gamma-glutamyl-L-isoleucine	0.999219	0.0205358
SLC25A18	L-gamma-glutamyl-L-isoleucine	0.985768	0.04748
SLC25A1	L-gamma-glutamyl-L-isoleucine	0.996858	-0.00483967
SLC7A4	L-gamma-glutamyl-L-isoleucine	0.974799	-0.124466
SLC2A11	L-gamma-glutamyl-L-isoleucine	0.864227	0.0806693
SLC35E4	L-gamma-glutamyl-L-isoleucine	0.985781	-0.00244685
SLC5A1	L-gamma-glutamyl-L-isoleucine	0.808428	0.0276585
SLC5A4	L-gamma-glutamyl-L-isoleucine	0.998376	0.0613196
SLC16A8	L-gamma-glutamyl-L-isoleucine	0.886684	-0.0236389
TMEM184B	L-gamma-glutamyl-L-isoleucine	0.441407	-0.0894825
SLC25A17	L-gamma-glutamyl-L-isoleucine	0.999322	0.0620356
TSPO	L-gamma-glutamyl-L-isoleucine	0.888487	0.0264605
SLC25A6	L-gamma-glutamyl-L-isoleucine	0.582143	0.0894668
CLCN4	L-gamma-glutamyl-L-isoleucine	0.869217	-0.196644
PTCHD1	L-gamma-glutamyl-L-isoleucine	0.999326	-0.00177243
XK	L-gamma-glutamyl-L-isoleucine	0.731827	-0.0753695
MPC1L	L-gamma-glutamyl-L-isoleucine	0.998947	-0.145426
SLC9A7	L-gamma-glutamyl-L-isoleucine	0.963041	-0.0189509
SLC38A5	L-gamma-glutamyl-L-isoleucine	0.990759	-0.00851343
SLC35A2	L-gamma-glutamyl-L-isoleucine	0.980409	0.0308575
CLCN5	L-gamma-glutamyl-L-isoleucine	0.0870607	0.239172
SLC7A3	L-gamma-glutamyl-L-isoleucine	0.993109	-0.00246481
SLC16A2	L-gamma-glutamyl-L-isoleucine	0.773563	0.0326543
MAGT1	L-gamma-glutamyl-L-isoleucine	0.889968	-0.0339038
XKRX	L-gamma-glutamyl-L-isoleucine	0.465635	0.085055
SLC25A43	L-gamma-glutamyl-L-isoleucine	0.833523	0.0311642
SLC25A5	L-gamma-glutamyl-L-isoleucine	0.95772	-0.0200854
SLC25A14	L-gamma-glutamyl-L-isoleucine	0.961205	-0.0273284
SLC9A6	L-gamma-glutamyl-L-isoleucine	0.765089	0.0423789
SLC6A8	L-gamma-glutamyl-L-isoleucine	0.999119	-0.0713507
SLC10A3	L-gamma-glutamyl-L-isoleucine	0.932948	-0.0134263
SLC35E2B	Asparaginyl-Lysine	0.295548	-0.157039
SLC35E2A	Asparaginyl-Lysine	0.846171	-0.0443814
SLC45A1	Asparaginyl-Lysine	0.679298	-0.0578251
SLC2A7	Asparaginyl-Lysine	0.898147	0.0827113
SLC2A5	Asparaginyl-Lysine	0.98846	-0.00387243
SLC25A33	Asparaginyl-Lysine	0.992673	0.00417393
DISP3	Asparaginyl-Lysine	0.975772	-0.060333
CLCN6	Asparaginyl-Lysine	0.844759	-0.0359028
SLC25A34	Asparaginyl-Lysine	0.224018	-0.185734
CLCNKA	Asparaginyl-Lysine	0.94188	0.0331449
CLCNKB	Asparaginyl-Lysine	0.970663	0.0207896
SLC66A1	Asparaginyl-Lysine	0.934127	-0.017419
NIPAL3	Asparaginyl-Lysine	0.998189	-0.0124172
RHD	Asparaginyl-Lysine	0.998678	0.0190462
RHCE	Asparaginyl-Lysine	0.906877	0.0752475
SLC30A2	Asparaginyl-Lysine	0.880107	-0.0425772
SLC9A1	Asparaginyl-Lysine	0.882213	-0.0384403
XKR8	Asparaginyl-Lysine	0.945311	0.0467114
LAPTM5	Asparaginyl-Lysine	0.996009	-0.0328843
TMEM234	Asparaginyl-Lysine	0.322625	0.154002
MFSD2A	Asparaginyl-Lysine	0.993309	-0.0454462
SLC2A1	Asparaginyl-Lysine	0.545221	0.105619
SLC6A9	Asparaginyl-Lysine	0.721777	0.0796724
PTCH2	Asparaginyl-Lysine	0.946276	-0.0463089
SLC5A9	Asparaginyl-Lysine	0.973721	0.0411598
SLC1A7	Asparaginyl-Lysine	0.998128	0.0248274
SLC35D1	Asparaginyl-Lysine	0.943861	-0.0543169
SLC44A5	Asparaginyl-Lysine	0.493289	0.0926822
SLC44A3	Asparaginyl-Lysine	0.205918	0.145492
SLC35A3	Asparaginyl-Lysine	0.804259	0.112937
MFSD14A	Asparaginyl-Lysine	0.988721	-0.106652
SLC30A7	Asparaginyl-Lysine	0.375654	0.138913
SLC25A24	Asparaginyl-Lysine	0.454266	-0.100478
SLC6A17	Asparaginyl-Lysine	0.490585	-0.124596
SLC16A4	Asparaginyl-Lysine	0.999695	-0.0317097
SLC16A1	Asparaginyl-Lysine	0.99716	-0.0324556
SLC22A15	Asparaginyl-Lysine	0.322025	-0.176786
SV2A	Asparaginyl-Lysine	0.137588	-0.234624
SLC27A3	Asparaginyl-Lysine	0.734657	-0.110225
SLC39A1	Asparaginyl-Lysine	0.362061	0.190188
SLC50A1	Asparaginyl-Lysine	0.0767944	0.293498
SLC25A44	Asparaginyl-Lysine	0.991809	0.034892
RHBG	Asparaginyl-Lysine	0.0393332	0.223582
MPC2	Asparaginyl-Lysine	0.535039	0.107198
SLC19A2	Asparaginyl-Lysine	0.903535	-0.0192907
SLC9C2	Asparaginyl-Lysine	0.228095	-0.169548
XPR1	Asparaginyl-Lysine	0.940481	-0.0204235
MFSD4A	Asparaginyl-Lysine	0.136587	0.187968
SLC45A3	Asparaginyl-Lysine	0.519354	0.151732
SLC41A1	Asparaginyl-Lysine	0.194767	-0.166243
SLC26A9	Asparaginyl-Lysine	0.31546	0.142986
SLC30A1	Asparaginyl-Lysine	0.802018	-0.0555316
FLVCR1	Asparaginyl-Lysine	0.52174	0.0741252
SLC30A10	Asparaginyl-Lysine	0.348186	-0.168614
DISP1	Asparaginyl-Lysine	0.993411	0.0140206
ARV1	Asparaginyl-Lysine	0.815183	-0.0428983
SLC35F3	Asparaginyl-Lysine	0.998823	0.0553531
SLC66A3	Asparaginyl-Lysine	0.360884	0.210957
LAPTM4A	Asparaginyl-Lysine	0.846395	-0.0310004
MFSD2B	Asparaginyl-Lysine	0.873104	0.0645402
SLC35F6	Asparaginyl-Lysine	0.927316	0.0434333
SLC5A6	Asparaginyl-Lysine	0.886057	0.0474678
SLC30A3	Asparaginyl-Lysine	0.943784	-0.0538272
SLC30A6	Asparaginyl-Lysine	0.998276	-0.0275079
SLC8A1	Asparaginyl-Lysine	0.424945	-0.220093
SLC3A1	Asparaginyl-Lysine	0.839721	0.128461
SLC1A4	Asparaginyl-Lysine	0.686574	-0.1019
SFXN5	Asparaginyl-Lysine	0.388384	-0.132792
SLC4A5	Asparaginyl-Lysine	0.891891	-0.0438272
CNNM4	Asparaginyl-Lysine	0.978858	0.165969
CNNM3	Asparaginyl-Lysine	0.902289	0.0391722
SLC9A4	Asparaginyl-Lysine	0.82422	0.0459314
SLC9A2	Asparaginyl-Lysine	0.58038	0.0876439
MFSD9	Asparaginyl-Lysine	0.748068	0.0433549
SLC5A7	Asparaginyl-Lysine	0.66846	0.103148
SLC20A1	Asparaginyl-Lysine	0.84239	-0.171536
SLC35F5	Asparaginyl-Lysine	0.89341	0.0886041
TMEM163	Asparaginyl-Lysine	0.84373	-0.0377356
SLC4A10	Asparaginyl-Lysine	0.881753	-0.059606
SLC38A11	Asparaginyl-Lysine	0.975591	-0.0121676
SLC25A12	Asparaginyl-Lysine	0.943303	-0.0575602
GPR155	Asparaginyl-Lysine	0.593265	-0.116929
SLC40A1	Asparaginyl-Lysine	0.621263	0.0916522
MFSD6	Asparaginyl-Lysine	0.951657	0.0186302
SLC39A10	Asparaginyl-Lysine	0.987477	-0.0243238
SLC11A1	Asparaginyl-Lysine	0.471645	0.243033
SLC23A3	Asparaginyl-Lysine	0.820084	0.126231
SLC4A3	Asparaginyl-Lysine	0.316517	-0.155772
SLC19A3	Asparaginyl-Lysine	0.953339	0.0238126
SLC16A14	Asparaginyl-Lysine	0.259048	0.20893
SLC6A11	Asparaginyl-Lysine	0.243542	-0.157394
SLC6A1	Asparaginyl-Lysine	0.846887	-0.0547705
SLC6A6	Asparaginyl-Lysine	0.669353	0.0991705
SLC4A7	Asparaginyl-Lysine	0.616317	-0.111098
SLC22A13	Asparaginyl-Lysine	0.996	0.00429244
SLC22A14	Asparaginyl-Lysine	0.999508	-0.000113376
SLC25A38	Asparaginyl-Lysine	0.999536	-0.191579
SLC6A20	Asparaginyl-Lysine	0.123913	0.222868
SCAP	Asparaginyl-Lysine	0.992008	-0.0921141
SLC26A6	Asparaginyl-Lysine	0.950689	0.0169589
SLC25A20	Asparaginyl-Lysine	0.999807	-0.0459899
SLC38A3	Asparaginyl-Lysine	0.5248	-0.124903
RFT1	Asparaginyl-Lysine	0.339677	0.135094
SLC25A26	Asparaginyl-Lysine	0.607005	0.0906902
SLC9C1	Asparaginyl-Lysine	0.999563	-0.00375534
SLC35A5	Asparaginyl-Lysine	0.123691	-0.190145
SIDT1	Asparaginyl-Lysine	0.515054	0.107457
SLC15A2	Asparaginyl-Lysine	0.539557	0.0832573
SLC49A4	Asparaginyl-Lysine	0.736939	-0.091762
SLC12A8	Asparaginyl-Lysine	0.704885	0.0704567
SLC41A3	Asparaginyl-Lysine	0.779187	0.0745469
SLCO2A1	Asparaginyl-Lysine	0.954175	0.0122989
SLC35G2	Asparaginyl-Lysine	0.889192	-0.0949513
SLC25A36	Asparaginyl-Lysine	0.999153	0.0273127
SLC9A9	Asparaginyl-Lysine	0.2421	-0.171821
SLC33A1	Asparaginyl-Lysine	0.983089	-0.0144197
SLC66A1L	Asparaginyl-Lysine	0.240717	-0.149572
MFSD1	Asparaginyl-Lysine	0.905945	0.0336598
SLC7A14	Asparaginyl-Lysine	0.995847	-0.0883934
SLC2A2	Asparaginyl-Lysine	0.935009	-0.0269302
CLCN2	Asparaginyl-Lysine	0.567503	0.0845295
TMEM41A	Asparaginyl-Lysine	0.969828	0.0529035
SLC51A	Asparaginyl-Lysine	0.845001	-0.0763925
SLC49A3	Asparaginyl-Lysine	0.998615	0.044831
SLC26A1	Asparaginyl-Lysine	0.999864	0.0290032
LETM1	Asparaginyl-Lysine	0.999661	0.02
MFSD10	Asparaginyl-Lysine	0.96427	0.0745069
SLC2A9	Asparaginyl-Lysine	0.975693	-0.00998781
SLC34A2	Asparaginyl-Lysine	0.0331618	0.316959
SLC30A9	Asparaginyl-Lysine	0.74766	0.0671175
NIPAL1	Asparaginyl-Lysine	0.388172	0.105277
SLC10A4	Asparaginyl-Lysine	0.612705	-0.107254
TMEM165	Asparaginyl-Lysine	0.701713	0.081769
SLC4A4	Asparaginyl-Lysine	0.921171	-0.0361921
SLC10A6	Asparaginyl-Lysine	0.999244	0.00192526
SLC39A8	Asparaginyl-Lysine	0.685736	0.124742
SLC9B1	Asparaginyl-Lysine	0.03642	0.245136
SLC9B2	Asparaginyl-Lysine	0.71521	0.0678321
OSTC	Asparaginyl-Lysine	0.836366	0.0827048
SLC25A31	Asparaginyl-Lysine	0.946311	0.144572
MFSD8	Asparaginyl-Lysine	0.601863	0.104073
SLC7A11	Asparaginyl-Lysine	0.986329	-0.00404322
UCP1	Asparaginyl-Lysine	0.999444	-0.0623151
SLC10A7	Asparaginyl-Lysine	0.216918	0.148803
TMEM184C	Asparaginyl-Lysine	0.562105	-0.157682
TMEM144	Asparaginyl-Lysine	0.0775221	0.230084
CLCN3	Asparaginyl-Lysine	0.991359	0.00105786
SLC25A4	Asparaginyl-Lysine	0.573215	-0.0959569
SLC9A3	Asparaginyl-Lysine	0.99581	0.0250035
SLC12A7	Asparaginyl-Lysine	0.55668	0.0695609
SLC6A19	Asparaginyl-Lysine	0.391906	0.113143
SLC6A18	Asparaginyl-Lysine	0.805529	0.125022
SLC6A3	Asparaginyl-Lysine	0.970582	0.0270827
ANKH	Asparaginyl-Lysine	0.978104	-0.0428878
SLC45A2	Asparaginyl-Lysine	0.89512	-0.086973
LMBRD2	Asparaginyl-Lysine	0.970942	0.0921942
SLC1A3	Asparaginyl-Lysine	0.816288	-0.0449216
SLC38A9	Asparaginyl-Lysine	0.999864	0.0448798
SLC30A5	Asparaginyl-Lysine	0.937142	0.0750977
HMGCR	Asparaginyl-Lysine	0.993562	-0.0139003
SV2C	Asparaginyl-Lysine	0.982433	-0.0387495
SLCO4C1	Asparaginyl-Lysine	0.998606	0.00595272
SLCO6A1	Asparaginyl-Lysine	0.997375	-0.0153027
SLC25A46	Asparaginyl-Lysine	0.750884	-0.203602
SLC12A2	Asparaginyl-Lysine	0.386709	0.108209
SLC27A6	Asparaginyl-Lysine	0.71894	-0.143299
SLC22A4	Asparaginyl-Lysine	0.315046	-0.108806
SLC22A5	Asparaginyl-Lysine	0.995184	0.00359882
SLC25A48	Asparaginyl-Lysine	0.922797	0.0206766
SLC23A1	Asparaginyl-Lysine	0.899403	0.064181
SLC4A9	Asparaginyl-Lysine	0.821501	0.136404
SLC35A4	Asparaginyl-Lysine	0.995065	-0.0514187
SLC25A2	Asparaginyl-Lysine	0.997416	0.0184486
SLC26A2	Asparaginyl-Lysine	0.80768	-0.0572709
SLC6A7	Asparaginyl-Lysine	0.917711	0.044103
SLC36A3	Asparaginyl-Lysine	0.565692	0.216779
SLC36A2	Asparaginyl-Lysine	0.859373	-0.074913
SLC36A1	Asparaginyl-Lysine	0.707548	-0.150753
NIPAL4	Asparaginyl-Lysine	0.990413	-0.0151486
SFXN1	Asparaginyl-Lysine	0.973498	-0.0384246
SLC34A1	Asparaginyl-Lysine	0.148177	0.180244
SLC22A23	Asparaginyl-Lysine	0.864031	-0.0822082
SLC35B3	Asparaginyl-Lysine	0.977186	-0.00702162
TMEM14C	Asparaginyl-Lysine	0.227232	-0.129937
TMEM14B	Asparaginyl-Lysine	0.599911	-0.0691949
SLC17A4	Asparaginyl-Lysine	0.941243	0.0549145
SLC17A1	Asparaginyl-Lysine	0.841703	-0.0655549
SLC17A3	Asparaginyl-Lysine	0.990503	0.053053
SLC17A2	Asparaginyl-Lysine	0.999789	-0.0394418
SLC44A4	Asparaginyl-Lysine	0.518448	0.130727
SLC39A7	Asparaginyl-Lysine	0.923936	0.026389
SLC26A8	Asparaginyl-Lysine	0.865701	0.179496
MTCH1	Asparaginyl-Lysine	0.588043	-0.0699129
TSPO2	Asparaginyl-Lysine	0.133512	0.175038
SLC22A7	Asparaginyl-Lysine	0.996223	0.00234775
SLC29A1	Asparaginyl-Lysine	0.751775	0.0641548
SLC35B2	Asparaginyl-Lysine	0.939345	-0.0539021
SLC25A27	Asparaginyl-Lysine	0.948588	-0.057954
PTCHD4	Asparaginyl-Lysine	0.731361	-0.0847898
RHAG	Asparaginyl-Lysine	0.999728	0.0346265
TMEM14A	Asparaginyl-Lysine	0.99941	0.00090624
LMBRD1	Asparaginyl-Lysine	0.817465	0.0496968
SLC17A5	Asparaginyl-Lysine	0.469222	0.194233
SLC35A1	Asparaginyl-Lysine	0.475847	0.11278
SLC22A16	Asparaginyl-Lysine	0.999537	0.0164702
SLC16A10	Asparaginyl-Lysine	0.926084	0.0157058
MFSD4B	Asparaginyl-Lysine	0.960262	0.143658
SLC35F1	Asparaginyl-Lysine	0.431942	-0.161745
SLC18B1	Asparaginyl-Lysine	0.688358	0.0479802
SLC2A12	Asparaginyl-Lysine	0.946195	0.0854201
SLC35D3	Asparaginyl-Lysine	0.931508	-0.0281285
OSTCP1	Asparaginyl-Lysine	0.85846	0.0524441
SLC22A1	Asparaginyl-Lysine	0.907995	-0.0347282
SLC22A2	Asparaginyl-Lysine	0.752102	-0.105831
SLC22A3	Asparaginyl-Lysine	0.893668	0.0347962
MPC1	Asparaginyl-Lysine	0.709996	0.0495469
UNC93A	Asparaginyl-Lysine	0.928525	0.119041
TMEM184A	Asparaginyl-Lysine	0.195613	0.140931
SLC29A4	Asparaginyl-Lysine	0.937144	-0.0151813
STARD3NL	Asparaginyl-Lysine	0.208648	-0.133717
NPC1L1	Asparaginyl-Lysine	0.72523	0.0617533
SLC25A40	Asparaginyl-Lysine	0.5386	0.117701
SLC25A13	Asparaginyl-Lysine	0.984829	-0.00441792
SLC12A9	Asparaginyl-Lysine	0.149685	0.196884
SLC26A5	Asparaginyl-Lysine	0.750908	0.0548553
SLC26A4	Asparaginyl-Lysine	0.639928	-0.0690206
SLC26A3	Asparaginyl-Lysine	0.980103	0.0269279
SLC13A1	Asparaginyl-Lysine	0.951447	-0.0953285
SLC35B4	Asparaginyl-Lysine	0.410206	-0.136506
SLC13A4	Asparaginyl-Lysine	0.969929	0.0257947
SVOPL	Asparaginyl-Lysine	0.99934	0.000847702
SLC37A3	Asparaginyl-Lysine	0.566669	0.10736
CLCN1	Asparaginyl-Lysine	0.998512	0.0752825
SLC4A2	Asparaginyl-Lysine	0.999864	0.0409185
LMBR1	Asparaginyl-Lysine	0.0831798	0.193669
XKR6	Asparaginyl-Lysine	0.113662	-0.239838
SLC35G5	Asparaginyl-Lysine	0.364141	-0.193511
TUSC3	Asparaginyl-Lysine	0.377397	-0.196652
SLC7A2	Asparaginyl-Lysine	0.821455	-0.0529941
SLC18A1	Asparaginyl-Lysine	0.348825	-0.151982
SLC39A14	Asparaginyl-Lysine	0.975196	-0.0133653
SLC25A37	Asparaginyl-Lysine	0.830854	0.0862148
LETM2	Asparaginyl-Lysine	0.999271	-0.0524748
SLC20A2	Asparaginyl-Lysine	0.26821	0.156525
XKR4	Asparaginyl-Lysine	0.700107	-0.0993521
SLCO5A1	Asparaginyl-Lysine	0.833909	-0.0881165
XKR9	Asparaginyl-Lysine	0.998712	-0.0404915
SLC10A5	Asparaginyl-Lysine	0.983912	0.00338969
SLC7A13	Asparaginyl-Lysine	0.719016	0.0794896
TMEM64	Asparaginyl-Lysine	0.961742	-0.116828
SLC26A7	Asparaginyl-Lysine	0.999604	-0.0865501
LAPTM4B	Asparaginyl-Lysine	0.998349	-0.0847021
NIPAL2	Asparaginyl-Lysine	0.433665	0.14278
SLC25A32	Asparaginyl-Lysine	0.995771	-0.090387
SLC30A8	Asparaginyl-Lysine	0.999614	-0.000730554
SLC45A4	Asparaginyl-Lysine	0.0822364	0.191935
SLC52A2	Asparaginyl-Lysine	0.830491	0.0657721
SLC39A4	Asparaginyl-Lysine	0.721647	0.0930238
MFSD3	Asparaginyl-Lysine	0.109077	0.176077
SLC1A1	Asparaginyl-Lysine	0.720578	0.1142
SLC24A2	Asparaginyl-Lysine	0.816649	-0.104094
SLC25A51	Asparaginyl-Lysine	0.415614	-0.138752
SLC28A3	Asparaginyl-Lysine	0.790555	0.0712788
MFSD14B	Asparaginyl-Lysine	0.271621	-0.175574
PTCH1	Asparaginyl-Lysine	0.357827	-0.150188
SLC35D2	Asparaginyl-Lysine	0.934729	0.0297735
SLC44A1	Asparaginyl-Lysine	0.807226	0.0583043
TMEM245	Asparaginyl-Lysine	0.633122	-0.0569241
SLC46A2	Asparaginyl-Lysine	0.959584	-0.029645
SLC31A2	Asparaginyl-Lysine	0.552447	-0.0881911
SLC31A1	Asparaginyl-Lysine	0.970773	0.0334315
SLC2A8	Asparaginyl-Lysine	0.996608	0.0270913
SLC25A25	Asparaginyl-Lysine	0.637511	-0.15084
SLC27A4	Asparaginyl-Lysine	0.989909	0.023564
SLC2A6	Asparaginyl-Lysine	0.0500592	-0.210051
SLC34A3	Asparaginyl-Lysine	0.999032	0.0462147
SLC39A12	Asparaginyl-Lysine	0.995518	-0.0475016
PTCHD3	Asparaginyl-Lysine	0.999794	-0.046165
SLC18A3	Asparaginyl-Lysine	0.406744	-0.113126
SLC16A9	Asparaginyl-Lysine	0.999797	0.107663
SLC25A16	Asparaginyl-Lysine	0.863872	0.0414082
SLC29A3	Asparaginyl-Lysine	0.848724	0.0838934
SLC16A12	Asparaginyl-Lysine	0.994699	-0.00481065
SLC35G1	Asparaginyl-Lysine	0.68403	0.0865738
CNNM1	Asparaginyl-Lysine	0.781015	0.105502
SLC25A28	Asparaginyl-Lysine	0.994802	-0.0182921
SFXN3	Asparaginyl-Lysine	0.94851	0.0220669
MFSD13A	Asparaginyl-Lysine	0.263506	0.120579
SFXN2	Asparaginyl-Lysine	0.284683	0.112053
CNNM2	Asparaginyl-Lysine	0.998722	0.0154479
SLC18A2	Asparaginyl-Lysine	0.440686	0.0881388
SFXN4	Asparaginyl-Lysine	0.116558	0.159801
SLC25A22	Asparaginyl-Lysine	0.980916	-0.0130028
SLC22A18	Asparaginyl-Lysine	0.586833	0.177517
TMEM41B	Asparaginyl-Lysine	0.986732	0.130596
SLC6A5	Asparaginyl-Lysine	0.918991	-0.050795
SLC17A6	Asparaginyl-Lysine	0.743801	-0.104844
SLC5A12	Asparaginyl-Lysine	0.865058	0.0585474
SLC1A2	Asparaginyl-Lysine	0.988429	-0.0141759
SLC35C1	Asparaginyl-Lysine	0.993395	0.00288951
SLC39A13	Asparaginyl-Lysine	0.256696	-0.135704
MTCH2	Asparaginyl-Lysine	0.992501	-0.0513071
SLC43A3	Asparaginyl-Lysine	0.350585	-0.201048
SLC43A1	Asparaginyl-Lysine	0.934766	-0.043022
SLC15A3	Asparaginyl-Lysine	0.471338	-0.0990747
SLC3A2	Asparaginyl-Lysine	0.741791	0.0564396
SLC22A6	Asparaginyl-Lysine	0.994964	0.0936263
SLC22A8	Asparaginyl-Lysine	0.999627	-0.00995413
SLC22A24	Asparaginyl-Lysine	0.998864	0.121011
SLC22A10	Asparaginyl-Lysine	0.984671	0.0648636
SLC22A25	Asparaginyl-Lysine	0.729131	0.0906341
SLC22A9	Asparaginyl-Lysine	0.614092	0.0711536
SLC22A11	Asparaginyl-Lysine	0.263435	0.143484
SLC22A12	Asparaginyl-Lysine	0.997592	0.118971
SLC25A45	Asparaginyl-Lysine	0.30986	0.167274
SLC29A2	Asparaginyl-Lysine	0.0316471	0.20867
UNC93B1	Asparaginyl-Lysine	0.0908851	0.193669
UCP2	Asparaginyl-Lysine	0.754011	-0.0681858
UCP3	Asparaginyl-Lysine	0.999475	-0.0880569
SLCO2B1	Asparaginyl-Lysine	0.988264	0.00873832
SLC36A4	Asparaginyl-Lysine	0.211046	-0.15382
SLC35F2	Asparaginyl-Lysine	0.452762	0.154416
SIDT2	Asparaginyl-Lysine	0.989289	0.103425
SLC37A4	Asparaginyl-Lysine	0.615891	0.0588568
SLC37A2	Asparaginyl-Lysine	0.647348	-0.0983532
SLC6A12	Asparaginyl-Lysine	0.938594	-0.0228501
SLC6A13	Asparaginyl-Lysine	0.999757	0.0276661
SLC2A14	Asparaginyl-Lysine	0.584902	0.078785
SLC2A3	Asparaginyl-Lysine	0.673656	-0.0527275
SLC15A5	Asparaginyl-Lysine	0.997001	0.0932169
SLCO1C1	Asparaginyl-Lysine	0.260218	0.133687
SLCO1B3	Asparaginyl-Lysine	0.322009	0.121117
SLCO1B7	Asparaginyl-Lysine	0.297108	0.123171
SLCO1B1	Asparaginyl-Lysine	0.849455	0.03238
SLCO1A2	Asparaginyl-Lysine	0.997884	-0.0715947
SLC2A13	Asparaginyl-Lysine	0.579518	-0.134915
SLC38A1	Asparaginyl-Lysine	0.865645	0.0294423
SLC38A2	Asparaginyl-Lysine	0.829031	0.0833148
SLC38A4	Asparaginyl-Lysine	0.778715	0.0583847
SLC48A1	Asparaginyl-Lysine	0.365735	0.15923
LMBR1L	Asparaginyl-Lysine	0.999729	-0.0187679
SLC11A2	Asparaginyl-Lysine	0.560485	0.121278
LETMD1	Asparaginyl-Lysine	0.350376	0.110342
SLC4A8	Asparaginyl-Lysine	0.298487	-0.123869
MFSD5	Asparaginyl-Lysine	0.998345	0.0571698
SLC39A5	Asparaginyl-Lysine	0.94734	-0.027527
SLC26A10P	Asparaginyl-Lysine	0.0554878	-0.206067
SLC16A7	Asparaginyl-Lysine	0.999576	-0.0712827
SLC35E3	Asparaginyl-Lysine	0.998477	-0.0227518
SLC6A15	Asparaginyl-Lysine	0.296614	-0.218432
SLC25A3	Asparaginyl-Lysine	0.938417	-0.0163088
SLC17A8	Asparaginyl-Lysine	0.982423	0.0272049
SLC5A8	Asparaginyl-Lysine	0.99964	0.0169388
SLC41A2	Asparaginyl-Lysine	0.998844	0.0691008
SVOP	Asparaginyl-Lysine	0.72886	-0.0649899
SLC8B1	Asparaginyl-Lysine	0.776712	0.0953486
SLC15A4	Asparaginyl-Lysine	0.999932	-0.0205699
SLC46A3	Asparaginyl-Lysine	0.817708	0.053273
SLC7A1	Asparaginyl-Lysine	0.99662	-0.0632712
SLC25A15	Asparaginyl-Lysine	0.480836	0.108181
SLC25A30	Asparaginyl-Lysine	0.624107	-0.0916331
SLC15A1	Asparaginyl-Lysine	0.968802	0.0410082
SLC10A2	Asparaginyl-Lysine	0.42569	0.149424
TMCO3	Asparaginyl-Lysine	0.981606	0.00470722
SLC39A2	Asparaginyl-Lysine	0.931717	0.070546
SLC7A7	Asparaginyl-Lysine	0.895456	0.0499443
SLC7A8	Asparaginyl-Lysine	0.665521	-0.10554
SLC22A17	Asparaginyl-Lysine	0.0198625	-0.232879
SLC25A21	Asparaginyl-Lysine	0.932746	0.101818
SLC35F4	Asparaginyl-Lysine	0.78175	0.0800822
SLC38A6	Asparaginyl-Lysine	0.64847	-0.1092
SLC39A9	Asparaginyl-Lysine	0.602779	0.0659359
SLC10A1	Asparaginyl-Lysine	0.969683	0.0208997
SLC8A3	Asparaginyl-Lysine	0.995938	-0.0275166
FLVCR2	Asparaginyl-Lysine	0.0680899	0.281694
SLC24A4	Asparaginyl-Lysine	0.988236	0.00614444
SLC25A29	Asparaginyl-Lysine	0.946901	-0.0511904
SLC25A47	Asparaginyl-Lysine	0.63844	-0.115633
NIPA2	Asparaginyl-Lysine	0.998964	-0.106448
NIPA1	Asparaginyl-Lysine	0.929773	-0.0650245
OCA2	Asparaginyl-Lysine	0.756479	-0.0695202
SLC12A6	Asparaginyl-Lysine	0.998819	0.00647613
DISP2	Asparaginyl-Lysine	0.995771	-0.0585292
SLC28A2	Asparaginyl-Lysine	0.716645	0.0611183
SLC30A4	Asparaginyl-Lysine	0.227636	-0.139732
SLC24A5	Asparaginyl-Lysine	0.986039	0.00755339
SLC12A1	Asparaginyl-Lysine	0.436491	-0.135173
SLC27A2	Asparaginyl-Lysine	0.322078	0.111501
SLC51B	Asparaginyl-Lysine	0.939256	-0.0714376
SLC24A1	Asparaginyl-Lysine	0.874497	0.0602789
STRA6	Asparaginyl-Lysine	0.821079	0.100563
SLC28A1	Asparaginyl-Lysine	0.256456	0.183283
RHCG	Asparaginyl-Lysine	0.998146	0.0758145
SV2B	Asparaginyl-Lysine	0.518994	-0.0948078
SLCO3A1	Asparaginyl-Lysine	0.954218	-0.0845626
CLCN7	Asparaginyl-Lysine	0.996533	-0.0388359
SLC5A11	Asparaginyl-Lysine	0.995398	-0.0127828
CLN3	Asparaginyl-Lysine	0.0274525	0.274836
SPNS1	Asparaginyl-Lysine	0.967796	0.0265511
SLC5A2	Asparaginyl-Lysine	0.984841	-0.016905
SLC6A2	Asparaginyl-Lysine	0.979455	0.0271943
SLC12A3	Asparaginyl-Lysine	0.751776	-0.0787275
SLC38A7	Asparaginyl-Lysine	0.963739	0.0121349
SLC9A5	Asparaginyl-Lysine	0.809611	0.166161
SLC12A4	Asparaginyl-Lysine	0.74729	-0.0432782
SLC7A6	Asparaginyl-Lysine	0.998848	-0.00574591
SLC38A8	Asparaginyl-Lysine	0.994189	0.0705503
SLC7A5	Asparaginyl-Lysine	0.839079	0.0459655
SLC22A31	Asparaginyl-Lysine	0.278395	0.282042
SLC43A2	Asparaginyl-Lysine	0.997931	0.00556292
CTNS	Asparaginyl-Lysine	0.997335	0.0256936
SPNS3	Asparaginyl-Lysine	0.187153	0.170712
SPNS2	Asparaginyl-Lysine	0.008063	0.271936
SLC25A11	Asparaginyl-Lysine	0.837241	0.0396863
SLC52A1	Asparaginyl-Lysine	0.656037	0.151011
SLC13A5	Asparaginyl-Lysine	0.988382	0.0102162
SLC16A13	Asparaginyl-Lysine	0.615129	0.196882
SLC16A11	Asparaginyl-Lysine	0.824466	0.075164
SLC2A4	Asparaginyl-Lysine	0.753194	0.165068
SLC35G6	Asparaginyl-Lysine	0.99901	-0.00987979
MPDU1	Asparaginyl-Lysine	0.994311	0.035373
SLC25A35	Asparaginyl-Lysine	0.913999	0.0966522
MFSD6L	Asparaginyl-Lysine	0.2843	0.120214
SLC5A10	Asparaginyl-Lysine	0.138461	0.222447
SLC47A1	Asparaginyl-Lysine	0.751162	-0.0699757
SLC47A2	Asparaginyl-Lysine	0.290461	0.129822
SLC46A1	Asparaginyl-Lysine	0.98738	0.00287034
SLC13A2	Asparaginyl-Lysine	0.955465	0.0135585
SLC6A4	Asparaginyl-Lysine	0.815237	-0.0500471
SLC35G3	Asparaginyl-Lysine	0.999024	-0.0628301
STARD3	Asparaginyl-Lysine	0.406874	-0.167447
SLC4A1	Asparaginyl-Lysine	0.795081	-0.065358
SLC25A39	Asparaginyl-Lysine	0.730213	0.0450436
SLC35B1	Asparaginyl-Lysine	0.994074	-0.0495051
SLC16A6	Asparaginyl-Lysine	0.991782	0.075326
SLC39A11	Asparaginyl-Lysine	0.0599158	0.232501
TMEM104	Asparaginyl-Lysine	0.342062	-0.122654
SLC16A5	Asparaginyl-Lysine	0.00529646	0.314296
SLC25A19	Asparaginyl-Lysine	0.899131	-0.0190798
MFSD11	Asparaginyl-Lysine	0.880013	0.0629401
SLC26A11	Asparaginyl-Lysine	0.992614	-0.00266295
SLC38A10	Asparaginyl-Lysine	0.999332	0.109662
SLC25A10	Asparaginyl-Lysine	0.111875	0.165751
SLC16A3	Asparaginyl-Lysine	0.969217	-0.0113297
SLC35G4	Asparaginyl-Lysine	0.745142	-0.0700761
TMEM241	Asparaginyl-Lysine	0.630738	0.101955
NPC1	Asparaginyl-Lysine	0.616354	-0.0670548
SLC25A52	Asparaginyl-Lysine	0.694988	-0.132227
SLC39A6	Asparaginyl-Lysine	0.999051	-0.139925
SLC14A2	Asparaginyl-Lysine	0.99491	-0.0709163
SLC14A1	Asparaginyl-Lysine	0.98425	0.00492427
SLC66A2	Asparaginyl-Lysine	0.537557	-0.133271
SLC39A3	Asparaginyl-Lysine	0.28732	-0.18041
MFSD12	Asparaginyl-Lysine	0.992315	-0.103536
SLC25A41	Asparaginyl-Lysine	0.845048	0.104231
SLC25A23	Asparaginyl-Lysine	0.368676	0.195533
SLC44A2	Asparaginyl-Lysine	0.861564	0.0431701
TMEM205	Asparaginyl-Lysine	0.769268	0.0734368
SLC1A6	Asparaginyl-Lysine	0.923147	0.0328894
SLC35E1	Asparaginyl-Lysine	0.655923	-0.0950872
SLC27A1	Asparaginyl-Lysine	0.833918	-0.042046
SLC5A5	Asparaginyl-Lysine	0.693847	0.182798
SLC25A42	Asparaginyl-Lysine	0.995222	0.00865111
SLC7A9	Asparaginyl-Lysine	0.761656	-0.0883256
SLC7A10	Asparaginyl-Lysine	0.206664	-0.150053
SLC1A5	Asparaginyl-Lysine	0.179926	0.152796
SLC8A2	Asparaginyl-Lysine	0.961938	-0.0102301
SLC6A16	Asparaginyl-Lysine	0.922986	0.0405194
SLC17A7	Asparaginyl-Lysine	0.832789	-0.0337452
SLC27A5	Asparaginyl-Lysine	0.225442	0.129896
SLC52A3	Asparaginyl-Lysine	0.4166	0.116833
SLC4A11	Asparaginyl-Lysine	0.518719	0.0944441
SLC23A2	Asparaginyl-Lysine	0.575536	-0.120608
SLC24A3	Asparaginyl-Lysine	0.590593	0.130759
XKR7	Asparaginyl-Lysine	0.606487	-0.080687
SLC32A1	Asparaginyl-Lysine	0.934931	-0.0745006
SLC12A5	Asparaginyl-Lysine	0.567701	-0.109266
SLC35C2	Asparaginyl-Lysine	0.990685	0.0259533
SLC13A3	Asparaginyl-Lysine	0.999898	-0.111176
SLC2A10	Asparaginyl-Lysine	0.915605	-0.0219693
SLC9A8	Asparaginyl-Lysine	0.954723	0.0435971
SLCO4A1	Asparaginyl-Lysine	0.0227036	0.309049
SLC17A9	Asparaginyl-Lysine	0.770899	0.0705909
SLC37A1	Asparaginyl-Lysine	0.211963	0.155345
SLC19A1	Asparaginyl-Lysine	0.959912	-0.0214552
XKR3	Asparaginyl-Lysine	0.999219	-0.0668538
SLC25A18	Asparaginyl-Lysine	0.995686	-0.0322343
SLC25A1	Asparaginyl-Lysine	0.948909	0.129395
SLC7A4	Asparaginyl-Lysine	0.940582	-0.19552
SLC2A11	Asparaginyl-Lysine	0.620307	0.187583
SLC35E4	Asparaginyl-Lysine	0.849287	-0.0392942
SLC5A1	Asparaginyl-Lysine	0.0845025	0.174938
SLC5A4	Asparaginyl-Lysine	0.998376	0.0513129
SLC16A8	Asparaginyl-Lysine	0.409775	0.119554
TMEM184B	Asparaginyl-Lysine	0.580225	-0.0673145
SLC25A17	Asparaginyl-Lysine	0.999322	0.0368456
TSPO	Asparaginyl-Lysine	0.576972	0.0907198
SLC25A6	Asparaginyl-Lysine	0.853029	0.0358557
CLCN4	Asparaginyl-Lysine	0.998848	-0.150279
PTCHD1	Asparaginyl-Lysine	0.999326	0.006776
XK	Asparaginyl-Lysine	0.981474	0.00749565
MPC1L	Asparaginyl-Lysine	0.998947	-0.172875
SLC9A7	Asparaginyl-Lysine	0.984974	-0.00912862
SLC38A5	Asparaginyl-Lysine	0.971249	-0.0163716
SLC35A2	Asparaginyl-Lysine	0.821374	0.112768
CLCN5	Asparaginyl-Lysine	0.497552	0.0942402
SLC7A3	Asparaginyl-Lysine	0.479899	-0.111223
SLC16A2	Asparaginyl-Lysine	0.945302	0.00823981
MAGT1	Asparaginyl-Lysine	0.992709	0.00264727
XKRX	Asparaginyl-Lysine	0.0754781	0.197671
SLC25A43	Asparaginyl-Lysine	0.608246	0.0694406
SLC25A5	Asparaginyl-Lysine	0.876004	0.0518927
SLC25A14	Asparaginyl-Lysine	0.895648	-0.0634194
SLC9A6	Asparaginyl-Lysine	0.771467	-0.0413594
SLC6A8	Asparaginyl-Lysine	0.999119	-0.0700175
SLC10A3	Asparaginyl-Lysine	0.854829	0.0289265
SLC35E2B	Aspartyl-Glutamine	0.235727	-0.180024
SLC35E2A	Aspartyl-Glutamine	0.681208	-0.0940049
SLC45A1	Aspartyl-Glutamine	0.362887	-0.117131
SLC2A7	Aspartyl-Glutamine	0.898147	0.100353
SLC2A5	Aspartyl-Glutamine	0.86308	-0.0481422
SLC25A33	Aspartyl-Glutamine	0.98388	-0.00961311
DISP3	Aspartyl-Glutamine	0.887441	-0.120403
CLCN6	Aspartyl-Glutamine	0.399744	-0.131237
SLC25A34	Aspartyl-Glutamine	0.268844	-0.169777
CLCNKA	Aspartyl-Glutamine	0.86838	-0.0607368
CLCNKB	Aspartyl-Glutamine	0.940008	0.0334336
SLC66A1	Aspartyl-Glutamine	0.506073	-0.109146
NIPAL3	Aspartyl-Glutamine	0.998189	0.0269258
RHD	Aspartyl-Glutamine	0.998678	-0.0143291
RHCE	Aspartyl-Glutamine	0.943456	-0.0429104
SLC30A2	Aspartyl-Glutamine	0.55509	-0.14821
SLC9A1	Aspartyl-Glutamine	0.711517	-0.0718369
XKR8	Aspartyl-Glutamine	0.892665	-0.0853294
LAPTM5	Aspartyl-Glutamine	0.996009	-0.0465807
TMEM234	Aspartyl-Glutamine	0.977319	-0.00575462
MFSD2A	Aspartyl-Glutamine	0.994201	0.0146497
SLC2A1	Aspartyl-Glutamine	0.213186	0.1748
SLC6A9	Aspartyl-Glutamine	0.56853	0.116413
PTCH2	Aspartyl-Glutamine	0.945173	-0.0469327
SLC5A9	Aspartyl-Glutamine	0.973721	0.0505991
SLC1A7	Aspartyl-Glutamine	0.998128	0.0259381
SLC35D1	Aspartyl-Glutamine	0.978033	0.00800279
SLC44A5	Aspartyl-Glutamine	0.18278	0.171704
SLC44A3	Aspartyl-Glutamine	0.14418	0.167532
SLC35A3	Aspartyl-Glutamine	0.985712	-0.00889857
MFSD14A	Aspartyl-Glutamine	0.988721	-0.12023
SLC30A7	Aspartyl-Glutamine	0.637504	0.0755734
SLC25A24	Aspartyl-Glutamine	0.150725	-0.18717
SLC6A17	Aspartyl-Glutamine	0.49737	-0.123843
SLC16A4	Aspartyl-Glutamine	0.999695	-0.0258383
SLC16A1	Aspartyl-Glutamine	0.99716	-0.0597246
SLC22A15	Aspartyl-Glutamine	0.70989	-0.0595329
SV2A	Aspartyl-Glutamine	0.260995	-0.172583
SLC27A3	Aspartyl-Glutamine	0.664245	-0.124723
SLC39A1	Aspartyl-Glutamine	0.801679	0.0761729
SLC50A1	Aspartyl-Glutamine	0.206786	0.178114
SLC25A44	Aspartyl-Glutamine	0.991809	0.0356919
RHBG	Aspartyl-Glutamine	0.0925593	0.177978
MPC2	Aspartyl-Glutamine	0.537196	0.106797
SLC19A2	Aspartyl-Glutamine	0.766111	0.0453852
SLC9C2	Aspartyl-Glutamine	0.490247	-0.0931163
XPR1	Aspartyl-Glutamine	0.574311	0.133357
MFSD4A	Aspartyl-Glutamine	0.454262	0.104455
SLC45A3	Aspartyl-Glutamine	0.875589	0.032053
SLC41A1	Aspartyl-Glutamine	0.256771	-0.144782
SLC26A9	Aspartyl-Glutamine	0.160752	0.205256
SLC30A1	Aspartyl-Glutamine	0.921835	0.0272917
FLVCR1	Aspartyl-Glutamine	0.072282	0.187058
SLC30A10	Aspartyl-Glutamine	0.997193	0.00289718
DISP1	Aspartyl-Glutamine	0.973355	0.0646392
ARV1	Aspartyl-Glutamine	0.515198	0.115009
SLC35F3	Aspartyl-Glutamine	0.998823	0.0237439
SLC66A3	Aspartyl-Glutamine	0.979206	-0.0143499
LAPTM4A	Aspartyl-Glutamine	0.194515	-0.157567
MFSD2B	Aspartyl-Glutamine	0.9934	-0.0039561
SLC35F6	Aspartyl-Glutamine	0.844393	0.0932764
SLC5A6	Aspartyl-Glutamine	0.998916	0.000111537
SLC30A3	Aspartyl-Glutamine	0.902072	0.0932032
SLC30A6	Aspartyl-Glutamine	0.998276	0.0510352
SLC8A1	Aspartyl-Glutamine	0.638877	-0.107236
SLC3A1	Aspartyl-Glutamine	0.839721	0.13442
SLC1A4	Aspartyl-Glutamine	0.930062	0.0286302
SFXN5	Aspartyl-Glutamine	0.944462	-0.0148588
SLC4A5	Aspartyl-Glutamine	0.740333	-0.0914116
CNNM4	Aspartyl-Glutamine	0.978858	0.133806
CNNM3	Aspartyl-Glutamine	0.731994	0.0830708
SLC9A4	Aspartyl-Glutamine	0.288654	0.181165
SLC9A2	Aspartyl-Glutamine	0.259203	0.200265
MFSD9	Aspartyl-Glutamine	0.564266	0.0734228
SLC5A7	Aspartyl-Glutamine	0.654434	0.106083
SLC20A1	Aspartyl-Glutamine	0.992688	0.0177832
SLC35F5	Aspartyl-Glutamine	0.818908	0.110993
TMEM163	Aspartyl-Glutamine	0.352884	0.159318
SLC4A10	Aspartyl-Glutamine	0.888206	0.0570194
SLC38A11	Aspartyl-Glutamine	0.961298	0.0179973
SLC25A12	Aspartyl-Glutamine	0.989009	0.00716626
GPR155	Aspartyl-Glutamine	0.966549	-0.0131509
SLC40A1	Aspartyl-Glutamine	0.482182	0.137564
MFSD6	Aspartyl-Glutamine	0.834415	0.0508121
SLC39A10	Aspartyl-Glutamine	0.987477	0.0286267
SLC11A1	Aspartyl-Glutamine	0.602563	0.107114
SLC23A3	Aspartyl-Glutamine	0.941316	0.0427675
SLC4A3	Aspartyl-Glutamine	0.210988	-0.211837
SLC19A3	Aspartyl-Glutamine	0.720909	0.11454
SLC16A14	Aspartyl-Glutamine	0.363573	0.164814
SLC6A11	Aspartyl-Glutamine	0.188149	-0.182385
SLC6A1	Aspartyl-Glutamine	0.582368	-0.13622
SLC6A6	Aspartyl-Glutamine	0.272136	0.184054
SLC4A7	Aspartyl-Glutamine	0.922031	-0.0268874
SLC22A13	Aspartyl-Glutamine	0.98598	-0.0362705
SLC22A14	Aspartyl-Glutamine	0.926156	-0.02552
SLC25A38	Aspartyl-Glutamine	0.999536	-0.0611677
SLC6A20	Aspartyl-Glutamine	0.473376	0.0870916
SCAP	Aspartyl-Glutamine	0.992008	-0.187504
SLC26A6	Aspartyl-Glutamine	0.8105	-0.0650122
SLC25A20	Aspartyl-Glutamine	0.999807	-0.00493552
SLC38A3	Aspartyl-Glutamine	0.826	-0.058103
RFT1	Aspartyl-Glutamine	0.3223	0.140247
SLC25A26	Aspartyl-Glutamine	0.89466	0.0250471
SLC9C1	Aspartyl-Glutamine	0.958744	0.0632541
SLC35A5	Aspartyl-Glutamine	0.20073	-0.152949
SIDT1	Aspartyl-Glutamine	0.204773	0.201562
SLC15A2	Aspartyl-Glutamine	0.518517	0.0882084
SLC49A4	Aspartyl-Glutamine	0.894083	-0.0413315
SLC12A8	Aspartyl-Glutamine	0.413588	0.128752
SLC41A3	Aspartyl-Glutamine	0.98116	-0.0101603
SLCO2A1	Aspartyl-Glutamine	0.853158	-0.0326531
SLC35G2	Aspartyl-Glutamine	0.889192	-0.0832067
SLC25A36	Aspartyl-Glutamine	0.999135	-0.130188
SLC9A9	Aspartyl-Glutamine	0.984278	0.00346468
SLC33A1	Aspartyl-Glutamine	0.945048	0.0701325
SLC66A1L	Aspartyl-Glutamine	0.476218	-0.0925738
MFSD1	Aspartyl-Glutamine	0.997914	0.000644824
SLC7A14	Aspartyl-Glutamine	0.998577	-0.0052112
SLC2A2	Aspartyl-Glutamine	0.558451	-0.156722
CLCN2	Aspartyl-Glutamine	0.381357	0.133855
TMEM41A	Aspartyl-Glutamine	0.97544	0.0373545
SLC51A	Aspartyl-Glutamine	0.954255	-0.0257128
SLC49A3	Aspartyl-Glutamine	0.998615	0.0592594
SLC26A1	Aspartyl-Glutamine	0.999864	0.00187173
LETM1	Aspartyl-Glutamine	0.999661	-0.00701638
MFSD10	Aspartyl-Glutamine	0.949799	-0.0905751
SLC2A9	Aspartyl-Glutamine	0.557124	0.142984
SLC34A2	Aspartyl-Glutamine	0.271356	0.174712
SLC30A9	Aspartyl-Glutamine	0.463397	0.136473
NIPAL1	Aspartyl-Glutamine	0.308771	0.122349
SLC10A4	Aspartyl-Glutamine	0.623268	0.104615
TMEM165	Aspartyl-Glutamine	0.857184	-0.0480795
SLC4A4	Aspartyl-Glutamine	0.983461	-0.0134002
SLC10A6	Aspartyl-Glutamine	0.999244	0.0680233
SLC39A8	Aspartyl-Glutamine	0.245371	0.214176
SLC9B1	Aspartyl-Glutamine	0.453739	0.0991635
SLC9B2	Aspartyl-Glutamine	0.452869	0.201297
OSTC	Aspartyl-Glutamine	0.701386	0.155608
SLC25A31	Aspartyl-Glutamine	0.966525	-0.0640289
MFSD8	Aspartyl-Glutamine	0.982509	0.00510282
SLC7A11	Aspartyl-Glutamine	6.50311e-09	0.500303
UCP1	Aspartyl-Glutamine	0.999444	0.0384802
SLC10A7	Aspartyl-Glutamine	0.0336845	0.250732
TMEM184C	Aspartyl-Glutamine	0.778041	0.0982991
TMEM144	Aspartyl-Glutamine	0.0859015	0.221042
CLCN3	Aspartyl-Glutamine	0.174208	0.193583
SLC25A4	Aspartyl-Glutamine	0.906069	0.0266748
SLC9A3	Aspartyl-Glutamine	0.607286	-0.176867
SLC12A7	Aspartyl-Glutamine	0.171046	0.158982
SLC6A19	Aspartyl-Glutamine	0.433562	0.104874
SLC6A18	Aspartyl-Glutamine	0.973014	-0.00835606
SLC6A3	Aspartyl-Glutamine	0.965634	0.0798224
ANKH	Aspartyl-Glutamine	0.978104	0.0897177
SLC45A2	Aspartyl-Glutamine	0.967173	0.0410039
LMBRD2	Aspartyl-Glutamine	0.970942	0.088062
SLC1A3	Aspartyl-Glutamine	0.797577	-0.0478076
SLC38A9	Aspartyl-Glutamine	0.999864	-0.0129035
SLC30A5	Aspartyl-Glutamine	0.934365	0.220927
HMGCR	Aspartyl-Glutamine	0.998346	-0.00238411
SV2C	Aspartyl-Glutamine	0.897432	-0.112164
SLCO4C1	Aspartyl-Glutamine	0.998093	0.0396464
SLCO6A1	Aspartyl-Glutamine	0.997375	0.0646983
SLC25A46	Aspartyl-Glutamine	0.981114	-0.00993726
SLC12A2	Aspartyl-Glutamine	0.317625	0.125274
SLC27A6	Aspartyl-Glutamine	0.809342	-0.0889238
SLC22A4	Aspartyl-Glutamine	0.988775	-0.00233531
SLC22A5	Aspartyl-Glutamine	0.88114	0.143144
SLC25A48	Aspartyl-Glutamine	0.957997	-0.011499
SLC23A1	Aspartyl-Glutamine	0.899403	0.0642036
SLC4A9	Aspartyl-Glutamine	0.910632	0.0460133
SLC35A4	Aspartyl-Glutamine	0.995065	-0.079282
SLC25A2	Aspartyl-Glutamine	0.997416	-0.00962078
SLC26A2	Aspartyl-Glutamine	0.887891	-0.0330394
SLC6A7	Aspartyl-Glutamine	0.917711	-0.0442738
SLC36A3	Aspartyl-Glutamine	0.984232	0.0433733
SLC36A2	Aspartyl-Glutamine	0.829814	-0.094483
SLC36A1	Aspartyl-Glutamine	0.784175	-0.0678146
NIPAL4	Aspartyl-Glutamine	0.980596	0.0796312
SFXN1	Aspartyl-Glutamine	0.973498	-0.0452213
SLC34A1	Aspartyl-Glutamine	0.588631	0.0671593
SLC22A23	Aspartyl-Glutamine	0.957489	0.0407773
SLC35B3	Aspartyl-Glutamine	0.809085	-0.048679
TMEM14C	Aspartyl-Glutamine	0.433112	-0.0865493
TMEM14B	Aspartyl-Glutamine	0.592893	-0.07084
SLC17A4	Aspartyl-Glutamine	0.981154	0.0279106
SLC17A1	Aspartyl-Glutamine	0.889915	-0.0419028
SLC17A3	Aspartyl-Glutamine	0.997143	-0.00908113
SLC17A2	Aspartyl-Glutamine	0.999789	-0.0199216
SLC44A4	Aspartyl-Glutamine	0.983971	0.00439177
SLC39A7	Aspartyl-Glutamine	0.775403	-0.0735448
SLC26A8	Aspartyl-Glutamine	0.910683	0.0464155
MTCH1	Aspartyl-Glutamine	0.0852767	-0.235169
TSPO2	Aspartyl-Glutamine	0.139466	0.172374
SLC22A7	Aspartyl-Glutamine	0.874819	-0.0851835
SLC29A1	Aspartyl-Glutamine	0.756106	-0.0613977
SLC35B2	Aspartyl-Glutamine	0.929027	-0.0874207
SLC25A27	Aspartyl-Glutamine	0.792846	0.132287
PTCHD4	Aspartyl-Glutamine	0.872165	0.0446034
RHAG	Aspartyl-Glutamine	0.999728	0.0699529
TMEM14A	Aspartyl-Glutamine	0.983929	0.0299407
LMBRD1	Aspartyl-Glutamine	0.743643	0.076023
SLC17A5	Aspartyl-Glutamine	0.892981	0.0770617
SLC35A1	Aspartyl-Glutamine	0.332117	0.159592
SLC22A16	Aspartyl-Glutamine	0.999537	-0.0998428
SLC16A10	Aspartyl-Glutamine	0.72245	0.0585918
MFSD4B	Aspartyl-Glutamine	0.975736	-0.0172813
SLC35F1	Aspartyl-Glutamine	0.611478	-0.0942288
SLC18B1	Aspartyl-Glutamine	0.01766	0.275256
SLC2A12	Aspartyl-Glutamine	0.946195	0.0889055
SLC35D3	Aspartyl-Glutamine	0.960067	-0.0126251
OSTCP1	Aspartyl-Glutamine	0.584591	0.133974
SLC22A1	Aspartyl-Glutamine	0.793268	0.0885918
SLC22A2	Aspartyl-Glutamine	0.893963	-0.0650429
SLC22A3	Aspartyl-Glutamine	0.292919	0.167048
MPC1	Aspartyl-Glutamine	0.212775	0.154277
UNC93A	Aspartyl-Glutamine	0.947764	0.0865547
TMEM184A	Aspartyl-Glutamine	0.109119	0.176096
SLC29A4	Aspartyl-Glutamine	0.268563	-0.151182
STARD3NL	Aspartyl-Glutamine	0.649462	-0.0511363
NPC1L1	Aspartyl-Glutamine	0.577103	0.0965667
SLC25A40	Aspartyl-Glutamine	0.979983	-0.00760195
SLC25A13	Aspartyl-Glutamine	0.478333	0.100568
SLC12A9	Aspartyl-Glutamine	0.855378	-0.0303799
SLC26A5	Aspartyl-Glutamine	0.904849	0.0231534
SLC26A4	Aspartyl-Glutamine	0.428248	-0.110223
SLC26A3	Aspartyl-Glutamine	0.912733	0.0801296
SLC13A1	Aspartyl-Glutamine	0.999055	-0.0237273
SLC35B4	Aspartyl-Glutamine	0.620483	-0.0837086
SLC13A4	Aspartyl-Glutamine	0.969637	0.11724
SVOPL	Aspartyl-Glutamine	0.99934	-0.0454811
SLC37A3	Aspartyl-Glutamine	0.853036	-0.0408818
CLCN1	Aspartyl-Glutamine	0.998512	-0.0312108
SLC4A2	Aspartyl-Glutamine	0.999864	0.044702
LMBR1	Aspartyl-Glutamine	0.263695	0.126155
XKR6	Aspartyl-Glutamine	0.174658	-0.196064
SLC35G5	Aspartyl-Glutamine	0.72978	-0.0675146
TUSC3	Aspartyl-Glutamine	0.952848	-0.0118787
SLC7A2	Aspartyl-Glutamine	0.748858	0.0773196
SLC18A1	Aspartyl-Glutamine	0.617859	-0.0773521
SLC39A14	Aspartyl-Glutamine	0.965881	-0.0174172
SLC25A37	Aspartyl-Glutamine	0.965983	-0.0167062
LETM2	Aspartyl-Glutamine	0.999271	0.0851969
SLC20A2	Aspartyl-Glutamine	0.920857	0.0202998
XKR4	Aspartyl-Glutamine	0.723684	-0.0887534
SLCO5A1	Aspartyl-Glutamine	0.890954	-0.063193
XKR9	Aspartyl-Glutamine	0.998712	0.00264901
SLC10A5	Aspartyl-Glutamine	0.216413	0.198655
SLC7A13	Aspartyl-Glutamine	0.857308	-0.0393758
TMEM64	Aspartyl-Glutamine	0.961742	-0.0698432
SLC26A7	Aspartyl-Glutamine	0.999604	0.00507519
LAPTM4B	Aspartyl-Glutamine	0.998349	-0.0185361
NIPAL2	Aspartyl-Glutamine	0.78297	0.0562705
SLC25A32	Aspartyl-Glutamine	0.995771	-0.0380516
SLC30A8	Aspartyl-Glutamine	0.998864	0.201023
SLC45A4	Aspartyl-Glutamine	0.230477	0.135319
SLC52A2	Aspartyl-Glutamine	0.810899	-0.0767794
SLC39A4	Aspartyl-Glutamine	0.742139	0.0754096
MFSD3	Aspartyl-Glutamine	0.231315	0.133374
SLC1A1	Aspartyl-Glutamine	0.765882	0.0907843
SLC24A2	Aspartyl-Glutamine	0.991505	-0.00443849
SLC25A51	Aspartyl-Glutamine	0.53387	-0.102635
SLC28A3	Aspartyl-Glutamine	0.672742	-0.0974468
MFSD14B	Aspartyl-Glutamine	0.541913	-0.0939909
PTCH1	Aspartyl-Glutamine	0.46802	-0.118121
SLC35D2	Aspartyl-Glutamine	0.759907	0.0900871
SLC44A1	Aspartyl-Glutamine	0.25649	0.199875
TMEM245	Aspartyl-Glutamine	0.403289	-0.0978006
SLC46A2	Aspartyl-Glutamine	0.958178	-0.034018
SLC31A2	Aspartyl-Glutamine	0.648344	-0.069038
SLC31A1	Aspartyl-Glutamine	0.954882	0.157302
SLC2A8	Aspartyl-Glutamine	0.996608	-0.0495329
SLC25A25	Aspartyl-Glutamine	0.986131	-0.00569188
SLC27A4	Aspartyl-Glutamine	0.989909	-0.0164587
SLC2A6	Aspartyl-Glutamine	0.0222502	-0.253841
SLC34A3	Aspartyl-Glutamine	0.999032	0.0207912
SLC39A12	Aspartyl-Glutamine	0.995518	-0.00651473
PTCHD3	Aspartyl-Glutamine	0.999794	-0.143407
SLC18A3	Aspartyl-Glutamine	0.166345	-0.197959
SLC16A9	Aspartyl-Glutamine	0.999797	0.0222377
SLC25A16	Aspartyl-Glutamine	0.851208	0.0458034
SLC29A3	Aspartyl-Glutamine	0.810523	0.157361
SLC16A12	Aspartyl-Glutamine	0.952123	0.0600781
SLC35G1	Aspartyl-Glutamine	0.668848	0.0904949
CNNM1	Aspartyl-Glutamine	0.648206	0.17218
SLC25A28	Aspartyl-Glutamine	0.994802	-0.0140781
SFXN3	Aspartyl-Glutamine	0.908812	-0.042039
MFSD13A	Aspartyl-Glutamine	0.233867	0.126379
SFXN2	Aspartyl-Glutamine	0.46674	0.0788811
CNNM2	Aspartyl-Glutamine	0.998722	0.0116347
SLC18A2	Aspartyl-Glutamine	0.0245115	0.239509
SFXN4	Aspartyl-Glutamine	0.0663625	0.185734
SLC25A22	Aspartyl-Glutamine	0.977175	-0.0242733
SLC22A18	Aspartyl-Glutamine	0.611172	0.150498
TMEM41B	Aspartyl-Glutamine	0.986732	0.0781666
SLC6A5	Aspartyl-Glutamine	0.981283	-0.0145527
SLC17A6	Aspartyl-Glutamine	0.854765	-0.0633278
SLC5A12	Aspartyl-Glutamine	0.75948	0.10537
SLC1A2	Aspartyl-Glutamine	0.957646	0.0357134
SLC35C1	Aspartyl-Glutamine	0.516027	0.115033
SLC39A13	Aspartyl-Glutamine	0.075009	-0.208829
MTCH2	Aspartyl-Glutamine	0.994649	-0.0116975
SLC43A3	Aspartyl-Glutamine	0.362664	-0.169132
SLC43A1	Aspartyl-Glutamine	0.861476	0.0720878
SLC15A3	Aspartyl-Glutamine	0.162858	-0.178919
SLC3A2	Aspartyl-Glutamine	0.00360119	0.319184
SLC22A6	Aspartyl-Glutamine	0.994964	-0.0165587
SLC22A8	Aspartyl-Glutamine	0.999627	-0.03616
SLC22A24	Aspartyl-Glutamine	0.998864	-0.029044
SLC22A10	Aspartyl-Glutamine	0.984671	0.0830815
SLC22A25	Aspartyl-Glutamine	0.677676	0.154594
SLC22A9	Aspartyl-Glutamine	0.247042	0.161331
SLC22A11	Aspartyl-Glutamine	0.509773	0.0811193
SLC22A12	Aspartyl-Glutamine	0.997592	-0.0432588
SLC25A45	Aspartyl-Glutamine	0.489683	0.119453
SLC29A2	Aspartyl-Glutamine	0.0909925	0.165716
UNC93B1	Aspartyl-Glutamine	0.126865	0.174001
UCP2	Aspartyl-Glutamine	0.919669	-0.0264796
UCP3	Aspartyl-Glutamine	0.999475	0.0238306
SLCO2B1	Aspartyl-Glutamine	0.351893	0.209252
SLC36A4	Aspartyl-Glutamine	0.402695	-0.101872
SLC35F2	Aspartyl-Glutamine	0.567342	0.111028
SIDT2	Aspartyl-Glutamine	0.989289	0.0519728
SLC37A4	Aspartyl-Glutamine	0.0936198	0.176173
SLC37A2	Aspartyl-Glutamine	0.917331	-0.0266051
SLC6A12	Aspartyl-Glutamine	0.833663	-0.0813671
SLC6A13	Aspartyl-Glutamine	0.999757	0.0144759
SLC2A14	Aspartyl-Glutamine	0.49489	-0.0977187
SLC2A3	Aspartyl-Glutamine	0.389449	-0.105371
SLC15A5	Aspartyl-Glutamine	0.997001	-0.0247254
SLCO1C1	Aspartyl-Glutamine	0.220783	0.146029
SLCO1B3	Aspartyl-Glutamine	0.381899	0.106933
SLCO1B7	Aspartyl-Glutamine	0.593954	0.0664387
SLCO1B1	Aspartyl-Glutamine	0.432088	0.114162
SLCO1A2	Aspartyl-Glutamine	0.997884	-0.00673787
SLC2A13	Aspartyl-Glutamine	0.918971	-0.0289683
SLC38A1	Aspartyl-Glutamine	0.55544	0.0905193
SLC38A2	Aspartyl-Glutamine	0.630788	0.131593
SLC38A4	Aspartyl-Glutamine	0.726103	0.0720846
SLC48A1	Aspartyl-Glutamine	0.297277	0.270443
LMBR1L	Aspartyl-Glutamine	0.820104	-0.143935
SLC11A2	Aspartyl-Glutamine	0.757405	0.0761136
LETMD1	Aspartyl-Glutamine	0.207325	0.149937
SLC4A8	Aspartyl-Glutamine	0.16837	-0.162736
MFSD5	Aspartyl-Glutamine	0.998345	0.0385221
SLC39A5	Aspartyl-Glutamine	0.94734	-0.0288951
SLC26A10P	Aspartyl-Glutamine	0.265406	-0.1194
SLC16A7	Aspartyl-Glutamine	0.999576	0.0515894
SLC35E3	Aspartyl-Glutamine	0.998477	0.0061694
SLC6A15	Aspartyl-Glutamine	0.965352	-0.0640084
SLC25A3	Aspartyl-Glutamine	0.791147	0.0517672
SLC17A8	Aspartyl-Glutamine	0.96719	0.0736359
SLC5A8	Aspartyl-Glutamine	0.99964	0.00156176
SLC41A2	Aspartyl-Glutamine	0.998844	0.00160335
SVOP	Aspartyl-Glutamine	0.751105	-0.0595103
SLC8B1	Aspartyl-Glutamine	0.82059	0.0802684
SLC15A4	Aspartyl-Glutamine	0.999932	-0.0468142
SLC46A3	Aspartyl-Glutamine	0.89528	0.0308121
SLC7A1	Aspartyl-Glutamine	0.99662	-0.00551412
SLC25A15	Aspartyl-Glutamine	0.590612	0.0853398
SLC25A30	Aspartyl-Glutamine	0.554847	-0.108027
SLC15A1	Aspartyl-Glutamine	0.949305	0.0777347
SLC10A2	Aspartyl-Glutamine	0.58567	0.090724
TMCO3	Aspartyl-Glutamine	0.765662	-0.0467794
SLC39A2	Aspartyl-Glutamine	0.990193	-0.00914807
SLC7A7	Aspartyl-Glutamine	0.987569	-0.0106762
SLC7A8	Aspartyl-Glutamine	0.720816	0.0886755
SLC22A17	Aspartyl-Glutamine	0.0270154	-0.220031
SLC25A21	Aspartyl-Glutamine	0.919276	0.155939
SLC35F4	Aspartyl-Glutamine	0.956407	-0.0198643
SLC38A6	Aspartyl-Glutamine	0.634694	0.112792
SLC39A9	Aspartyl-Glutamine	0.0532939	0.244287
SLC10A1	Aspartyl-Glutamine	0.984635	-0.0124959
SLC8A3	Aspartyl-Glutamine	0.995938	-0.00380345
FLVCR2	Aspartyl-Glutamine	0.780276	0.0624364
SLC24A4	Aspartyl-Glutamine	0.874644	-0.053433
SLC25A29	Aspartyl-Glutamine	0.925217	-0.119
SLC25A47	Aspartyl-Glutamine	0.544608	-0.154772
NIPA2	Aspartyl-Glutamine	0.998964	0.133872
NIPA1	Aspartyl-Glutamine	0.911168	0.0743813
OCA2	Aspartyl-Glutamine	0.869166	0.0415346
SLC12A6	Aspartyl-Glutamine	0.998819	-0.0188428
DISP2	Aspartyl-Glutamine	0.995771	-0.0818926
SLC28A2	Aspartyl-Glutamine	0.931227	-0.0166628
SLC30A4	Aspartyl-Glutamine	0.0982246	-0.198024
SLC24A5	Aspartyl-Glutamine	0.92609	-0.0524345
SLC12A1	Aspartyl-Glutamine	0.557042	-0.103567
SLC27A2	Aspartyl-Glutamine	0.0399615	0.242151
SLC51B	Aspartyl-Glutamine	0.993194	0.0379828
SLC24A1	Aspartyl-Glutamine	0.953541	0.0167654
STRA6	Aspartyl-Glutamine	0.490287	0.176417
SLC28A1	Aspartyl-Glutamine	0.603245	0.0853592
RHCG	Aspartyl-Glutamine	0.998146	0.0426771
SV2B	Aspartyl-Glutamine	0.768941	0.0494823
SLCO3A1	Aspartyl-Glutamine	0.954218	0.073123
CLCN7	Aspartyl-Glutamine	0.996533	-0.0550122
SLC5A11	Aspartyl-Glutamine	0.995398	0.1703
CLN3	Aspartyl-Glutamine	0.180651	0.148484
SPNS1	Aspartyl-Glutamine	0.978923	-0.0218787
SLC5A2	Aspartyl-Glutamine	0.96956	-0.0520273
SLC6A2	Aspartyl-Glutamine	0.977011	0.0365848
SLC12A3	Aspartyl-Glutamine	0.885546	-0.0361073
SLC38A7	Aspartyl-Glutamine	0.36165	0.184549
SLC9A5	Aspartyl-Glutamine	0.921739	0.0556779
SLC12A4	Aspartyl-Glutamine	0.243956	-0.135514
SLC7A6	Aspartyl-Glutamine	0.998848	0.068076
SLC38A8	Aspartyl-Glutamine	0.994189	0.0581262
SLC7A5	Aspartyl-Glutamine	0.368173	0.162956
SLC22A31	Aspartyl-Glutamine	0.994742	0.109981
SLC43A2	Aspartyl-Glutamine	0.791488	-0.155134
CTNS	Aspartyl-Glutamine	0.997335	-0.0806832
SPNS3	Aspartyl-Glutamine	0.989132	0.0024678
SPNS2	Aspartyl-Glutamine	0.574766	0.0605333
SLC25A11	Aspartyl-Glutamine	0.915714	0.0211711
SLC52A1	Aspartyl-Glutamine	0.727009	0.110505
SLC13A5	Aspartyl-Glutamine	0.992818	0.00709138
SLC16A13	Aspartyl-Glutamine	0.760888	0.079878
SLC16A11	Aspartyl-Glutamine	0.798825	0.0817097
SLC2A4	Aspartyl-Glutamine	0.925586	-0.0549111
SLC35G6	Aspartyl-Glutamine	0.990121	-0.101555
MPDU1	Aspartyl-Glutamine	0.998494	0.000627396
SLC25A35	Aspartyl-Glutamine	0.936504	-0.076145
MFSD6L	Aspartyl-Glutamine	0.607008	0.0634556
SLC5A10	Aspartyl-Glutamine	0.188412	0.194813
SLC47A1	Aspartyl-Glutamine	0.701833	0.0883862
SLC47A2	Aspartyl-Glutamine	0.0179533	0.2832
SLC46A1	Aspartyl-Glutamine	0.448629	0.115444
SLC13A2	Aspartyl-Glutamine	0.906689	0.029273
SLC6A4	Aspartyl-Glutamine	0.76782	-0.0663332
SLC35G3	Aspartyl-Glutamine	0.999024	0.0364177
STARD3	Aspartyl-Glutamine	0.540989	-0.106441
SLC4A1	Aspartyl-Glutamine	0.652396	-0.126936
SLC25A39	Aspartyl-Glutamine	0.733697	0.0446636
SLC35B1	Aspartyl-Glutamine	0.994074	0.09252
SLC16A6	Aspartyl-Glutamine	0.995034	-0.0123911
SLC39A11	Aspartyl-Glutamine	0.356081	0.109338
TMEM104	Aspartyl-Glutamine	0.0828019	-0.253768
SLC16A5	Aspartyl-Glutamine	0.0265045	0.248693
SLC25A19	Aspartyl-Glutamine	0.832881	0.0311223
MFSD11	Aspartyl-Glutamine	0.890743	0.0579366
SLC26A11	Aspartyl-Glutamine	0.988314	-0.00548972
SLC38A10	Aspartyl-Glutamine	0.999332	-0.00387243
SLC25A10	Aspartyl-Glutamine	0.130577	0.157232
SLC16A3	Aspartyl-Glutamine	0.96529	-0.0122307
SLC35G4	Aspartyl-Glutamine	0.727432	-0.0765485
TMEM241	Aspartyl-Glutamine	0.702671	0.0749913
NPC1	Aspartyl-Glutamine	0.608502	0.0688079
SLC25A52	Aspartyl-Glutamine	0.94307	-0.0236075
SLC39A6	Aspartyl-Glutamine	0.999051	0.0249146
SLC14A2	Aspartyl-Glutamine	0.99491	-0.116843
SLC14A1	Aspartyl-Glutamine	0.849788	0.0471648
SLC66A2	Aspartyl-Glutamine	0.257189	-0.225479
SLC39A3	Aspartyl-Glutamine	0.28498	-0.183113
MFSD12	Aspartyl-Glutamine	0.992315	-0.12756
SLC25A41	Aspartyl-Glutamine	0.899002	-0.0673188
SLC25A23	Aspartyl-Glutamine	0.928641	0.0228442
SLC44A2	Aspartyl-Glutamine	0.713291	-0.0796096
TMEM205	Aspartyl-Glutamine	0.975073	-0.0177971
SLC1A6	Aspartyl-Glutamine	0.849841	-0.127925
SLC35E1	Aspartyl-Glutamine	0.516617	-0.150181
SLC27A1	Aspartyl-Glutamine	0.651879	-0.0930394
SLC5A5	Aspartyl-Glutamine	0.904847	0.0462789
SLC25A42	Aspartyl-Glutamine	0.845822	-0.138815
SLC7A9	Aspartyl-Glutamine	0.797267	-0.0622344
SLC7A10	Aspartyl-Glutamine	0.440009	-0.0904966
SLC1A5	Aspartyl-Glutamine	0.0385795	0.27939
SLC8A2	Aspartyl-Glutamine	0.569575	-0.11038
SLC6A16	Aspartyl-Glutamine	0.98645	0.00685605
SLC17A7	Aspartyl-Glutamine	0.412147	-0.120558
SLC27A5	Aspartyl-Glutamine	0.0332413	0.22687
SLC52A3	Aspartyl-Glutamine	0.239959	0.15497
SLC4A11	Aspartyl-Glutamine	0.490604	0.100704
SLC23A2	Aspartyl-Glutamine	0.726962	-0.0724678
SLC24A3	Aspartyl-Glutamine	0.73816	0.0741401
XKR7	Aspartyl-Glutamine	0.313417	-0.142242
SLC32A1	Aspartyl-Glutamine	0.934931	-0.166079
SLC12A5	Aspartyl-Glutamine	0.458892	-0.153921
SLC35C2	Aspartyl-Glutamine	0.990685	-0.024932
SLC13A3	Aspartyl-Glutamine	0.999898	-0.0257825
SLC2A10	Aspartyl-Glutamine	0.775572	-0.0571384
SLC9A8	Aspartyl-Glutamine	0.938969	0.058198
SLCO4A1	Aspartyl-Glutamine	0.129346	0.169439
SLC17A9	Aspartyl-Glutamine	0.735093	0.092527
SLC37A1	Aspartyl-Glutamine	0.181155	0.16839
SLC19A1	Aspartyl-Glutamine	0.991062	0.00280237
XKR3	Aspartyl-Glutamine	0.999219	0.00124651
SLC25A18	Aspartyl-Glutamine	0.997001	0.0140014
SLC25A1	Aspartyl-Glutamine	0.996858	-0.0384699
SLC7A4	Aspartyl-Glutamine	0.988878	-0.0312489
SLC2A11	Aspartyl-Glutamine	0.92047	-0.0456605
SLC35E4	Aspartyl-Glutamine	0.655058	-0.0985047
SLC5A1	Aspartyl-Glutamine	0.0703283	0.183214
SLC5A4	Aspartyl-Glutamine	0.998376	-0.0170183
SLC16A8	Aspartyl-Glutamine	0.615867	0.0727327
TMEM184B	Aspartyl-Glutamine	0.394508	-0.0967097
SLC25A17	Aspartyl-Glutamine	0.999322	0.0132171
TSPO	Aspartyl-Glutamine	0.71135	0.0615755
SLC25A6	Aspartyl-Glutamine	0.86912	-0.0331509
CLCN4	Aspartyl-Glutamine	0.998848	0.0194388
PTCHD1	Aspartyl-Glutamine	0.999326	0.00970041
XK	Aspartyl-Glutamine	0.555633	0.121823
MPC1L	Aspartyl-Glutamine	0.998947	-0.0306606
SLC9A7	Aspartyl-Glutamine	0.705138	-0.0916382
SLC38A5	Aspartyl-Glutamine	0.951648	0.0450715
SLC35A2	Aspartyl-Glutamine	0.945126	-0.050007
CLCN5	Aspartyl-Glutamine	0.386308	0.116344
SLC7A3	Aspartyl-Glutamine	0.231577	-0.185896
SLC16A2	Aspartyl-Glutamine	0.0183646	-0.234217
MAGT1	Aspartyl-Glutamine	0.926484	-0.0222063
XKRX	Aspartyl-Glutamine	0.0234976	0.262486
SLC25A43	Aspartyl-Glutamine	0.896761	-0.0196863
SLC25A5	Aspartyl-Glutamine	0.847043	0.0601464
SLC25A14	Aspartyl-Glutamine	0.864443	-0.0771175
SLC9A6	Aspartyl-Glutamine	0.32367	-0.135608
SLC6A8	Aspartyl-Glutamine	0.999119	-0.0560439
SLC10A3	Aspartyl-Glutamine	0.564078	-0.084451
SLC35E2B	Gamma glutamyl ornithine	0.737588	-0.0541374
SLC35E2A	Gamma glutamyl ornithine	0.956352	0.013869
SLC45A1	Gamma glutamyl ornithine	0.517975	-0.0872745
SLC2A7	Gamma glutamyl ornithine	0.90399	0.0687519
SLC2A5	Gamma glutamyl ornithine	0.873618	-0.0450036
SLC25A33	Gamma glutamyl ornithine	0.880133	-0.0787279
DISP3	Gamma glutamyl ornithine	0.98163	0.0165093
CLCN6	Gamma glutamyl ornithine	0.70199	-0.0596062
SLC25A34	Gamma glutamyl ornithine	0.468383	-0.105115
CLCNKA	Gamma glutamyl ornithine	0.94188	-0.0329234
CLCNKB	Gamma glutamyl ornithine	0.960786	0.0232708
SLC66A1	Gamma glutamyl ornithine	0.889396	-0.0260945
NIPAL3	Gamma glutamyl ornithine	0.998189	-0.0167306
RHD	Gamma glutamyl ornithine	0.998678	0.0101141
RHCE	Gamma glutamyl ornithine	0.865822	-0.125943
SLC30A2	Gamma glutamyl ornithine	0.681128	-0.0995281
SLC9A1	Gamma glutamyl ornithine	0.369961	-0.138986
XKR8	Gamma glutamyl ornithine	0.91928	-0.0691601
LAPTM5	Gamma glutamyl ornithine	0.998479	-0.00227606
TMEM234	Gamma glutamyl ornithine	0.135844	0.231299
MFSD2A	Gamma glutamyl ornithine	0.970092	-0.062304
SLC2A1	Gamma glutamyl ornithine	0.819589	-0.0508122
SLC6A9	Gamma glutamyl ornithine	0.842797	-0.0461102
PTCH2	Gamma glutamyl ornithine	0.936346	-0.0502284
SLC5A9	Gamma glutamyl ornithine	0.934334	0.122577
SLC1A7	Gamma glutamyl ornithine	0.998128	-0.0436934
SLC35D1	Gamma glutamyl ornithine	0.870373	-0.103095
SLC44A5	Gamma glutamyl ornithine	0.217212	0.159762
SLC44A3	Gamma glutamyl ornithine	0.257811	0.1306
SLC35A3	Gamma glutamyl ornithine	0.903155	0.0555508
MFSD14A	Gamma glutamyl ornithine	0.988721	0.0417463
SLC30A7	Gamma glutamyl ornithine	0.382959	0.136776
SLC25A24	Gamma glutamyl ornithine	0.440438	-0.103402
SLC6A17	Gamma glutamyl ornithine	0.315113	-0.214866
SLC16A4	Gamma glutamyl ornithine	0.999695	-0.0501047
SLC16A1	Gamma glutamyl ornithine	0.99716	-0.0118055
SLC22A15	Gamma glutamyl ornithine	0.23786	-0.221334
SV2A	Gamma glutamyl ornithine	0.297266	-0.157224
SLC27A3	Gamma glutamyl ornithine	0.992492	0.00252179
SLC39A1	Gamma glutamyl ornithine	0.699953	0.110002
SLC50A1	Gamma glutamyl ornithine	0.2487	0.161808
SLC25A44	Gamma glutamyl ornithine	0.991809	-0.0175026
RHBG	Gamma glutamyl ornithine	0.0379425	0.225416
MPC2	Gamma glutamyl ornithine	0.480528	0.122627
SLC19A2	Gamma glutamyl ornithine	0.557985	0.0775986
SLC9C2	Gamma glutamyl ornithine	0.787659	-0.0408219
XPR1	Gamma glutamyl ornithine	0.930828	0.0233479
MFSD4A	Gamma glutamyl ornithine	0.0497197	0.238704
SLC45A3	Gamma glutamyl ornithine	0.485349	0.18584
SLC41A1	Gamma glutamyl ornithine	0.231406	-0.153962
SLC26A9	Gamma glutamyl ornithine	0.288889	0.152927
SLC30A1	Gamma glutamyl ornithine	0.777678	0.0591374
FLVCR1	Gamma glutamyl ornithine	0.236505	0.128141
SLC30A10	Gamma glutamyl ornithine	0.35233	-0.164651
DISP1	Gamma glutamyl ornithine	0.984246	0.0444842
ARV1	Gamma glutamyl ornithine	0.438853	0.134195
SLC35F3	Gamma glutamyl ornithine	0.998823	-0.0543353
SLC66A3	Gamma glutamyl ornithine	0.851666	0.111994
LAPTM4A	Gamma glutamyl ornithine	0.26361	-0.13969
MFSD2B	Gamma glutamyl ornithine	0.864872	-0.0687578
SLC35F6	Gamma glutamyl ornithine	0.959567	-0.0265302
SLC5A6	Gamma glutamyl ornithine	0.878018	-0.0499426
SLC30A3	Gamma glutamyl ornithine	0.643836	-0.172194
SLC30A6	Gamma glutamyl ornithine	0.998276	-0.0631632
SLC8A1	Gamma glutamyl ornithine	0.574804	-0.160542
SLC3A1	Gamma glutamyl ornithine	0.946692	0.0504776
SLC1A4	Gamma glutamyl ornithine	0.651213	-0.116258
SFXN5	Gamma glutamyl ornithine	0.289202	-0.154118
SLC4A5	Gamma glutamyl ornithine	0.859578	-0.0559673
CNNM4	Gamma glutamyl ornithine	0.993781	-0.00950856
CNNM3	Gamma glutamyl ornithine	0.960484	0.0158836
SLC9A4	Gamma glutamyl ornithine	0.844116	0.0384878
SLC9A2	Gamma glutamyl ornithine	0.794689	0.0400349
MFSD9	Gamma glutamyl ornithine	0.608182	0.0656397
SLC5A7	Gamma glutamyl ornithine	0.637493	0.138578
SLC20A1	Gamma glutamyl ornithine	0.870222	-0.073951
SLC35F5	Gamma glutamyl ornithine	0.994753	-0.01042
TMEM163	Gamma glutamyl ornithine	0.637588	0.0834882
SLC4A10	Gamma glutamyl ornithine	0.852268	0.0860024
SLC38A11	Gamma glutamyl ornithine	0.706925	0.101905
SLC25A12	Gamma glutamyl ornithine	0.909583	-0.0790033
GPR155	Gamma glutamyl ornithine	0.455526	-0.17698
SLC40A1	Gamma glutamyl ornithine	0.455831	0.171353
MFSD6	Gamma glutamyl ornithine	0.87024	0.0424818
SLC39A10	Gamma glutamyl ornithine	0.983754	0.043869
SLC11A1	Gamma glutamyl ornithine	0.713467	0.069838
SLC23A3	Gamma glutamyl ornithine	0.906143	0.0824714
SLC4A3	Gamma glutamyl ornithine	0.210103	-0.214845
SLC19A3	Gamma glutamyl ornithine	0.78145	-0.0962666
SLC16A14	Gamma glutamyl ornithine	0.853854	0.0388359
SLC6A11	Gamma glutamyl ornithine	0.236421	-0.160066
SLC6A1	Gamma glutamyl ornithine	0.558197	-0.142449
SLC6A6	Gamma glutamyl ornithine	0.92065	-0.0360684
SLC4A7	Gamma glutamyl ornithine	0.557548	-0.125655
SLC22A13	Gamma glutamyl ornithine	0.98598	0.0239736
SLC22A14	Gamma glutamyl ornithine	0.876357	-0.0389655
SLC25A38	Gamma glutamyl ornithine	0.999536	-0.144274
SLC6A20	Gamma glutamyl ornithine	0.15895	0.181871
SCAP	Gamma glutamyl ornithine	0.992008	0.0111119
SLC26A6	Gamma glutamyl ornithine	0.997444	0.000489719
SLC25A20	Gamma glutamyl ornithine	0.999807	0.0394128
SLC38A3	Gamma glutamyl ornithine	0.345666	-0.180202
RFT1	Gamma glutamyl ornithine	0.927802	0.0169868
SLC25A26	Gamma glutamyl ornithine	0.917382	0.0211642
SLC9C1	Gamma glutamyl ornithine	0.987104	0.0298928
SLC35A5	Gamma glutamyl ornithine	0.185469	-0.160419
SIDT1	Gamma glutamyl ornithine	0.817587	0.0418753
SLC15A2	Gamma glutamyl ornithine	0.414627	0.111781
SLC49A4	Gamma glutamyl ornithine	0.878847	-0.0481684
SLC12A8	Gamma glutamyl ornithine	0.741124	-0.0634281
SLC41A3	Gamma glutamyl ornithine	0.775417	0.0759465
SLCO2A1	Gamma glutamyl ornithine	0.653943	-0.069062
SLC35G2	Gamma glutamyl ornithine	0.941314	0.0297195
SLC25A36	Gamma glutamyl ornithine	0.999135	0.0932748
SLC9A9	Gamma glutamyl ornithine	0.728855	-0.0536051
SLC33A1	Gamma glutamyl ornithine	0.995515	0.00295225
SLC66A1L	Gamma glutamyl ornithine	0.240717	-0.149769
MFSD1	Gamma glutamyl ornithine	0.982763	-0.00491636
SLC7A14	Gamma glutamyl ornithine	0.995847	-0.0474562
SLC2A2	Gamma glutamyl ornithine	0.982798	-0.00584707
CLCN2	Gamma glutamyl ornithine	0.400236	0.12545
TMEM41A	Gamma glutamyl ornithine	0.894201	0.0901953
SLC51A	Gamma glutamyl ornithine	0.778264	-0.123078
SLC49A3	Gamma glutamyl ornithine	0.998615	0.0712428
SLC26A1	Gamma glutamyl ornithine	0.999864	0.097684
LETM1	Gamma glutamyl ornithine	0.999661	-0.00910249
MFSD10	Gamma glutamyl ornithine	0.998274	0.023571
SLC2A9	Gamma glutamyl ornithine	0.963984	0.0192977
SLC34A2	Gamma glutamyl ornithine	0.21838	0.200434
SLC30A9	Gamma glutamyl ornithine	0.370543	0.167717
NIPAL1	Gamma glutamyl ornithine	0.167541	0.165021
SLC10A4	Gamma glutamyl ornithine	0.612705	-0.107133
TMEM165	Gamma glutamyl ornithine	0.939482	0.0238585
SLC4A4	Gamma glutamyl ornithine	0.983461	-0.0131632
SLC10A6	Gamma glutamyl ornithine	0.999244	0.0275347
SLC39A8	Gamma glutamyl ornithine	0.812508	0.0775289
SLC9B1	Gamma glutamyl ornithine	0.121012	0.182198
SLC9B2	Gamma glutamyl ornithine	0.667432	0.0821333
OSTC	Gamma glutamyl ornithine	0.999207	-0.00224469
SLC25A31	Gamma glutamyl ornithine	0.946311	0.111325
MFSD8	Gamma glutamyl ornithine	0.559479	0.11691
SLC7A11	Gamma glutamyl ornithine	0.937176	-0.0219729
UCP1	Gamma glutamyl ornithine	0.999444	-0.0342142
SLC10A7	Gamma glutamyl ornithine	0.237486	0.143289
TMEM184C	Gamma glutamyl ornithine	0.844058	-0.0730709
TMEM144	Gamma glutamyl ornithine	0.129199	0.191023
CLCN3	Gamma glutamyl ornithine	0.399958	0.119225
SLC25A4	Gamma glutamyl ornithine	0.715252	0.0695418
SLC9A3	Gamma glutamyl ornithine	0.99581	0.0406466
SLC12A7	Gamma glutamyl ornithine	0.0597122	0.252651
SLC6A19	Gamma glutamyl ornithine	0.101318	0.208964
SLC6A18	Gamma glutamyl ornithine	0.808259	0.119425
SLC6A3	Gamma glutamyl ornithine	0.965634	0.0552472
ANKH	Gamma glutamyl ornithine	0.978104	-0.0640642
SLC45A2	Gamma glutamyl ornithine	0.984437	-0.00777973
LMBRD2	Gamma glutamyl ornithine	0.981448	0.0542786
SLC1A3	Gamma glutamyl ornithine	0.397255	-0.123514
SLC38A9	Gamma glutamyl ornithine	0.999864	0.0494285
SLC30A5	Gamma glutamyl ornithine	0.959166	0.0519084
HMGCR	Gamma glutamyl ornithine	0.926663	0.0533514
SV2C	Gamma glutamyl ornithine	0.915628	-0.0753191
SLCO4C1	Gamma glutamyl ornithine	0.998093	0.010854
SLCO6A1	Gamma glutamyl ornithine	0.997375	-0.00188455
SLC25A46	Gamma glutamyl ornithine	0.750884	-0.122478
SLC12A2	Gamma glutamyl ornithine	0.347806	0.116966
SLC27A6	Gamma glutamyl ornithine	0.704272	-0.22001
SLC22A4	Gamma glutamyl ornithine	0.0618786	-0.19182
SLC22A5	Gamma glutamyl ornithine	0.941746	-0.0585257
SLC25A48	Gamma glutamyl ornithine	0.959838	-0.0112045
SLC23A1	Gamma glutamyl ornithine	0.897933	0.126539
SLC4A9	Gamma glutamyl ornithine	0.819932	0.137432
SLC35A4	Gamma glutamyl ornithine	0.995065	-0.00371559
SLC25A2	Gamma glutamyl ornithine	0.997416	0.0369704
SLC26A2	Gamma glutamyl ornithine	0.655181	-0.112383
SLC6A7	Gamma glutamyl ornithine	0.919081	0.0436167
SLC36A3	Gamma glutamyl ornithine	0.973783	0.136694
SLC36A2	Gamma glutamyl ornithine	0.887086	-0.0603658
SLC36A1	Gamma glutamyl ornithine	0.732651	-0.132876
NIPAL4	Gamma glutamyl ornithine	0.980596	0.0328819
SFXN1	Gamma glutamyl ornithine	0.973498	0.0298955
SLC34A1	Gamma glutamyl ornithine	0.1744	0.167988
SLC22A23	Gamma glutamyl ornithine	0.958688	-0.0394807
SLC35B3	Gamma glutamyl ornithine	0.958485	-0.0127501
TMEM14C	Gamma glutamyl ornithine	0.153424	-0.152208
TMEM14B	Gamma glutamyl ornithine	0.261673	-0.137214
SLC17A4	Gamma glutamyl ornithine	0.934501	0.119586
SLC17A1	Gamma glutamyl ornithine	0.889915	0.0438199
SLC17A3	Gamma glutamyl ornithine	0.988176	0.0615157
SLC17A2	Gamma glutamyl ornithine	0.999789	0.0663202
SLC44A4	Gamma glutamyl ornithine	0.503084	0.13271
SLC39A7	Gamma glutamyl ornithine	0.710723	-0.0939806
SLC26A8	Gamma glutamyl ornithine	0.865701	0.173561
MTCH1	Gamma glutamyl ornithine	0.778216	-0.0384176
TSPO2	Gamma glutamyl ornithine	0.122308	0.179362
SLC22A7	Gamma glutamyl ornithine	0.996223	-0.00262334
SLC29A1	Gamma glutamyl ornithine	0.733708	0.0672919
SLC35B2	Gamma glutamyl ornithine	0.990495	0.0203678
SLC25A27	Gamma glutamyl ornithine	0.948588	-0.0560353
PTCHD4	Gamma glutamyl ornithine	0.740309	0.0808927
RHAG	Gamma glutamyl ornithine	0.999728	0.0296293
TMEM14A	Gamma glutamyl ornithine	0.983929	-0.0382329
LMBRD1	Gamma glutamyl ornithine	0.87183	0.0367916
SLC17A5	Gamma glutamyl ornithine	0.67174	0.148427
SLC35A1	Gamma glutamyl ornithine	0.509734	0.103996
SLC22A16	Gamma glutamyl ornithine	0.999537	0.0206261
SLC16A10	Gamma glutamyl ornithine	0.816487	0.0430011
MFSD4B	Gamma glutamyl ornithine	0.960262	0.140819
SLC35F1	Gamma glutamyl ornithine	0.418815	-0.189002
SLC18B1	Gamma glutamyl ornithine	0.176926	0.146328
SLC2A12	Gamma glutamyl ornithine	0.97109	0.0366783
SLC35D3	Gamma glutamyl ornithine	0.948443	-0.0227905
OSTCP1	Gamma glutamyl ornithine	0.962287	-0.0191639
SLC22A1	Gamma glutamyl ornithine	0.970675	0.0109969
SLC22A2	Gamma glutamyl ornithine	0.797524	-0.0959736
SLC22A3	Gamma glutamyl ornithine	0.916579	0.0258871
MPC1	Gamma glutamyl ornithine	0.312859	0.124085
UNC93A	Gamma glutamyl ornithine	0.982973	0.0270208
TMEM184A	Gamma glutamyl ornithine	0.274477	0.121433
SLC29A4	Gamma glutamyl ornithine	0.6912	-0.0599025
STARD3NL	Gamma glutamyl ornithine	0.0983073	-0.173326
NPC1L1	Gamma glutamyl ornithine	0.710017	0.0658279
SLC25A40	Gamma glutamyl ornithine	0.58745	0.106401
SLC25A13	Gamma glutamyl ornithine	0.953114	-0.0124556
SLC12A9	Gamma glutamyl ornithine	0.448898	0.108728
SLC26A5	Gamma glutamyl ornithine	0.329007	0.147949
SLC26A4	Gamma glutamyl ornithine	0.357718	-0.126191
SLC26A3	Gamma glutamyl ornithine	0.977203	-0.0279075
SLC13A1	Gamma glutamyl ornithine	0.816356	-0.133342
SLC35B4	Gamma glutamyl ornithine	0.533804	-0.10493
SLC13A4	Gamma glutamyl ornithine	0.969637	0.132423
SVOPL	Gamma glutamyl ornithine	0.99934	-0.0101855
SLC37A3	Gamma glutamyl ornithine	0.486279	0.131069
CLCN1	Gamma glutamyl ornithine	0.998512	-0.0194222
SLC4A2	Gamma glutamyl ornithine	0.999864	0.0105455
LMBR1	Gamma glutamyl ornithine	0.0572128	0.209842
XKR6	Gamma glutamyl ornithine	0.146965	-0.210892
SLC35G5	Gamma glutamyl ornithine	0.563041	-0.120538
TUSC3	Gamma glutamyl ornithine	0.473053	-0.126299
SLC7A2	Gamma glutamyl ornithine	0.748858	-0.0759482
SLC18A1	Gamma glutamyl ornithine	0.394686	-0.134824
SLC39A14	Gamma glutamyl ornithine	0.820383	-0.0554637
SLC25A37	Gamma glutamyl ornithine	0.836364	0.0776596
LETM2	Gamma glutamyl ornithine	0.999271	0.0638952
SLC20A2	Gamma glutamyl ornithine	0.302266	0.147205
XKR4	Gamma glutamyl ornithine	0.75065	-0.0791677
SLCO5A1	Gamma glutamyl ornithine	0.957448	0.0335938
XKR9	Gamma glutamyl ornithine	0.998712	-0.0133479
SLC10A5	Gamma glutamyl ornithine	0.311972	0.150169
SLC7A13	Gamma glutamyl ornithine	0.62055	0.131761
TMEM64	Gamma glutamyl ornithine	0.961742	-0.075448
SLC26A7	Gamma glutamyl ornithine	0.999604	0.0698537
LAPTM4B	Gamma glutamyl ornithine	0.998349	-0.0971316
NIPAL2	Gamma glutamyl ornithine	0.769735	0.0595505
SLC25A32	Gamma glutamyl ornithine	0.995771	-0.136405
SLC30A8	Gamma glutamyl ornithine	0.998864	0.0752454
SLC45A4	Gamma glutamyl ornithine	0.135855	0.165197
SLC52A2	Gamma glutamyl ornithine	0.810899	-0.0732887
SLC39A4	Gamma glutamyl ornithine	0.721951	0.0893309
MFSD3	Gamma glutamyl ornithine	0.258748	0.126293
SLC1A1	Gamma glutamyl ornithine	0.895725	0.0383619
SLC24A2	Gamma glutamyl ornithine	0.938757	-0.0574443
SLC25A51	Gamma glutamyl ornithine	0.606035	-0.0866453
SLC28A3	Gamma glutamyl ornithine	0.994766	0.00342286
MFSD14B	Gamma glutamyl ornithine	0.364563	-0.141926
PTCH1	Gamma glutamyl ornithine	0.589421	-0.0893396
SLC35D2	Gamma glutamyl ornithine	0.917634	0.0389875
SLC44A1	Gamma glutamyl ornithine	0.896419	0.0296254
TMEM245	Gamma glutamyl ornithine	0.233369	-0.1355
SLC46A2	Gamma glutamyl ornithine	0.923889	0.0487412
SLC31A2	Gamma glutamyl ornithine	0.734837	-0.0513856
SLC31A1	Gamma glutamyl ornithine	0.970773	-0.0416191
SLC2A8	Gamma glutamyl ornithine	0.996608	-0.0550768
SLC25A25	Gamma glutamyl ornithine	0.923331	0.0321959
SLC27A4	Gamma glutamyl ornithine	0.989909	0.0160614
SLC2A6	Gamma glutamyl ornithine	0.0317122	-0.234629
SLC34A3	Gamma glutamyl ornithine	0.999032	0.0962114
SLC39A12	Gamma glutamyl ornithine	0.995518	0.0618719
PTCHD3	Gamma glutamyl ornithine	0.999794	0.0641539
SLC18A3	Gamma glutamyl ornithine	0.262948	-0.155595
SLC16A9	Gamma glutamyl ornithine	0.999797	0.0738726
SLC25A16	Gamma glutamyl ornithine	0.447959	0.167728
SLC29A3	Gamma glutamyl ornithine	0.924155	0.0387906
SLC16A12	Gamma glutamyl ornithine	0.953546	0.0590704
SLC35G1	Gamma glutamyl ornithine	0.928132	0.0211834
CNNM1	Gamma glutamyl ornithine	0.973218	0.0117742
SLC25A28	Gamma glutamyl ornithine	0.994802	0.00580168
SFXN3	Gamma glutamyl ornithine	0.872024	0.0564449
MFSD13A	Gamma glutamyl ornithine	0.0352212	0.213179
SFXN2	Gamma glutamyl ornithine	0.0278554	0.224124
CNNM2	Gamma glutamyl ornithine	0.998722	-0.00493204
SLC18A2	Gamma glutamyl ornithine	0.121449	0.167885
SFXN4	Gamma glutamyl ornithine	0.118972	0.158425
SLC25A22	Gamma glutamyl ornithine	0.94039	0.089202
SLC22A18	Gamma glutamyl ornithine	0.638432	0.111602
TMEM41B	Gamma glutamyl ornithine	0.986732	0.132468
SLC6A5	Gamma glutamyl ornithine	0.88204	0.123919
SLC17A6	Gamma glutamyl ornithine	0.900348	0.0455281
SLC5A12	Gamma glutamyl ornithine	0.858932	0.0643781
SLC1A2	Gamma glutamyl ornithine	0.86623	0.0820702
SLC35C1	Gamma glutamyl ornithine	0.589907	0.0982853
SLC39A13	Gamma glutamyl ornithine	0.969602	-0.00594285
MTCH2	Gamma glutamyl ornithine	0.992501	0.132445
SLC43A3	Gamma glutamyl ornithine	0.666122	-0.0752197
SLC43A1	Gamma glutamyl ornithine	0.987779	-0.0127641
SLC15A3	Gamma glutamyl ornithine	0.98929	-0.00173929
SLC3A2	Gamma glutamyl ornithine	0.700461	-0.0646219
SLC22A6	Gamma glutamyl ornithine	0.994964	0.0247648
SLC22A8	Gamma glutamyl ornithine	0.999627	0.00911329
SLC22A24	Gamma glutamyl ornithine	0.998864	0.0957262
SLC22A10	Gamma glutamyl ornithine	0.984671	0.0881394
SLC22A25	Gamma glutamyl ornithine	0.677676	0.156722
SLC22A9	Gamma glutamyl ornithine	0.229838	0.169864
SLC22A11	Gamma glutamyl ornithine	0.270876	0.140882
SLC22A12	Gamma glutamyl ornithine	0.997592	0.0592207
SLC25A45	Gamma glutamyl ornithine	0.347338	0.156304
SLC29A2	Gamma glutamyl ornithine	0.0790712	0.171837
UNC93B1	Gamma glutamyl ornithine	0.21825	0.14285
UCP2	Gamma glutamyl ornithine	0.856881	-0.0441165
UCP3	Gamma glutamyl ornithine	0.999475	0.0105159
SLCO2B1	Gamma glutamyl ornithine	0.988264	-0.0158245
SLC36A4	Gamma glutamyl ornithine	0.292805	-0.126049
SLC35F2	Gamma glutamyl ornithine	0.689466	0.0741566
SIDT2	Gamma glutamyl ornithine	0.989289	0.0304601
SLC37A4	Gamma glutamyl ornithine	0.0715145	0.188235
SLC37A2	Gamma glutamyl ornithine	0.923925	-0.0239683
SLC6A12	Gamma glutamyl ornithine	0.853618	-0.0603366
SLC6A13	Gamma glutamyl ornithine	0.999757	0.0638646
SLC2A14	Gamma glutamyl ornithine	0.334309	-0.146475
SLC2A3	Gamma glutamyl ornithine	0.137871	-0.184368
SLC15A5	Gamma glutamyl ornithine	0.997001	0.104444
SLCO1C1	Gamma glutamyl ornithine	0.089734	0.20739
SLCO1B3	Gamma glutamyl ornithine	0.515411	0.0797265
SLCO1B7	Gamma glutamyl ornithine	0.390298	0.102855
SLCO1B1	Gamma glutamyl ornithine	0.299283	0.154775
SLCO1A2	Gamma glutamyl ornithine	0.997884	0.0286055
SLC2A13	Gamma glutamyl ornithine	0.793204	-0.057318
SLC38A1	Gamma glutamyl ornithine	0.699525	0.0616575
SLC38A2	Gamma glutamyl ornithine	0.998125	0.0121767
SLC38A4	Gamma glutamyl ornithine	0.697644	0.0799429
SLC48A1	Gamma glutamyl ornithine	0.361799	0.161729
LMBR1L	Gamma glutamyl ornithine	0.954497	0.0943832
SLC11A2	Gamma glutamyl ornithine	0.633464	0.10535
LETMD1	Gamma glutamyl ornithine	0.161032	0.169633
SLC4A8	Gamma glutamyl ornithine	0.153147	-0.168737
MFSD5	Gamma glutamyl ornithine	0.998345	0.0817359
SLC39A5	Gamma glutamyl ornithine	0.848149	0.0542507
SLC26A10P	Gamma glutamyl ornithine	0.0236804	-0.248218
SLC16A7	Gamma glutamyl ornithine	0.999576	0.00930291
SLC35E3	Gamma glutamyl ornithine	0.998477	0.0399548
SLC6A15	Gamma glutamyl ornithine	0.871328	-0.0977486
SLC25A3	Gamma glutamyl ornithine	0.708046	0.0887924
SLC17A8	Gamma glutamyl ornithine	0.982423	0.0409576
SLC5A8	Gamma glutamyl ornithine	0.99964	0.0231007
SLC41A2	Gamma glutamyl ornithine	0.998844	0.0232642
SVOP	Gamma glutamyl ornithine	0.712719	0.0676256
SLC8B1	Gamma glutamyl ornithine	0.795103	0.0869033
SLC15A4	Gamma glutamyl ornithine	0.999932	0.128315
SLC46A3	Gamma glutamyl ornithine	0.475312	-0.123705
SLC7A1	Gamma glutamyl ornithine	0.99662	-0.0697666
SLC25A15	Gamma glutamyl ornithine	0.382134	0.127817
SLC25A30	Gamma glutamyl ornithine	0.852378	-0.039899
SLC15A1	Gamma glutamyl ornithine	0.949305	0.0594194
SLC10A2	Gamma glutamyl ornithine	0.58567	0.0913376
TMCO3	Gamma glutamyl ornithine	0.62634	-0.0699862
SLC39A2	Gamma glutamyl ornithine	0.982267	-0.0132821
SLC7A7	Gamma glutamyl ornithine	0.974956	0.0176194
SLC7A8	Gamma glutamyl ornithine	0.801142	-0.0651204
SLC22A17	Gamma glutamyl ornithine	0.0057985	-0.28525
SLC25A21	Gamma glutamyl ornithine	0.932746	0.0900316
SLC35F4	Gamma glutamyl ornithine	0.548401	0.186303
SLC38A6	Gamma glutamyl ornithine	0.910641	-0.0313002
SLC39A9	Gamma glutamyl ornithine	0.732636	0.0455874
SLC10A1	Gamma glutamyl ornithine	0.900733	0.059013
SLC8A3	Gamma glutamyl ornithine	0.995938	-0.0374279
FLVCR2	Gamma glutamyl ornithine	0.612474	0.101014
SLC24A4	Gamma glutamyl ornithine	0.766385	-0.128071
SLC25A29	Gamma glutamyl ornithine	0.979366	-0.0157477
SLC25A47	Gamma glutamyl ornithine	0.994572	0.00296427
NIPA2	Gamma glutamyl ornithine	0.998964	-0.0362148
NIPA1	Gamma glutamyl ornithine	0.993492	-0.00221332
OCA2	Gamma glutamyl ornithine	0.939246	-0.0222054
SLC12A6	Gamma glutamyl ornithine	0.998819	-0.00667655
DISP2	Gamma glutamyl ornithine	0.995771	0.0013611
SLC28A2	Gamma glutamyl ornithine	0.754089	0.0524939
SLC30A4	Gamma glutamyl ornithine	0.458132	-0.0880378
SLC24A5	Gamma glutamyl ornithine	0.96978	0.0204817
SLC12A1	Gamma glutamyl ornithine	0.929916	0.0223479
SLC27A2	Gamma glutamyl ornithine	0.555376	0.0700158
SLC51B	Gamma glutamyl ornithine	0.99789	0.0227593
SLC24A1	Gamma glutamyl ornithine	0.852204	0.181464
STRA6	Gamma glutamyl ornithine	0.968621	0.0206257
SLC28A1	Gamma glutamyl ornithine	0.505115	0.10849
RHCG	Gamma glutamyl ornithine	0.998146	-0.0297025
SV2B	Gamma glutamyl ornithine	0.98527	0.00454214
SLCO3A1	Gamma glutamyl ornithine	0.997023	-0.00116417
CLCN7	Gamma glutamyl ornithine	0.996533	0.0992456
SLC5A11	Gamma glutamyl ornithine	0.995398	-0.0487155
CLN3	Gamma glutamyl ornithine	0.0394462	0.249495
SPNS1	Gamma glutamyl ornithine	0.844923	0.0800176
SLC5A2	Gamma glutamyl ornithine	0.96956	0.0526949
SLC6A2	Gamma glutamyl ornithine	0.830123	-0.127899
SLC12A3	Gamma glutamyl ornithine	0.642979	-0.112407
SLC38A7	Gamma glutamyl ornithine	0.848198	0.0441479
SLC9A5	Gamma glutamyl ornithine	0.907271	-0.0684369
SLC12A4	Gamma glutamyl ornithine	0.20991	-0.144385
SLC7A6	Gamma glutamyl ornithine	0.998848	-0.18838
SLC38A8	Gamma glutamyl ornithine	0.994189	0.116019
SLC7A5	Gamma glutamyl ornithine	0.596559	-0.101412
SLC22A31	Gamma glutamyl ornithine	0.994742	0.0225187
SLC43A2	Gamma glutamyl ornithine	0.997931	-0.015359
CTNS	Gamma glutamyl ornithine	0.997335	-0.00803766
SPNS3	Gamma glutamyl ornithine	0.185605	0.171647
SPNS2	Gamma glutamyl ornithine	0.0113211	0.254237
SLC25A11	Gamma glutamyl ornithine	0.91271	-0.0225027
SLC52A1	Gamma glutamyl ornithine	0.82585	0.0580569
SLC13A5	Gamma glutamyl ornithine	0.988382	-0.108264
SLC16A13	Gamma glutamyl ornithine	0.866952	0.0418945
SLC16A11	Gamma glutamyl ornithine	0.966366	0.0221681
SLC2A4	Gamma glutamyl ornithine	0.977297	0.028625
SLC35G6	Gamma glutamyl ornithine	0.990121	-0.0376527
MPDU1	Gamma glutamyl ornithine	0.995689	-0.0152841
SLC25A35	Gamma glutamyl ornithine	0.995343	-0.00547927
MFSD6L	Gamma glutamyl ornithine	0.237872	0.132616
SLC5A10	Gamma glutamyl ornithine	0.188412	0.19325
SLC47A1	Gamma glutamyl ornithine	0.36607	-0.171806
SLC47A2	Gamma glutamyl ornithine	0.22471	0.145255
SLC46A1	Gamma glutamyl ornithine	0.757621	0.051579
SLC13A2	Gamma glutamyl ornithine	0.715688	0.0834756
SLC6A4	Gamma glutamyl ornithine	0.782169	0.0613438
SLC35G3	Gamma glutamyl ornithine	0.999024	0.0418574
STARD3	Gamma glutamyl ornithine	0.706425	-0.0697439
SLC4A1	Gamma glutamyl ornithine	0.830049	-0.0553732
SLC25A39	Gamma glutamyl ornithine	0.375464	0.105194
SLC35B1	Gamma glutamyl ornithine	0.994074	-0.0730761
SLC16A6	Gamma glutamyl ornithine	0.991782	-0.0187975
SLC39A11	Gamma glutamyl ornithine	0.290612	0.123219
TMEM104	Gamma glutamyl ornithine	0.39061	-0.111245
SLC16A5	Gamma glutamyl ornithine	0.124385	0.165872
SLC25A19	Gamma glutamyl ornithine	0.350202	0.114735
MFSD11	Gamma glutamyl ornithine	0.834241	0.101839
SLC26A11	Gamma glutamyl ornithine	0.962977	0.0180412
SLC38A10	Gamma glutamyl ornithine	0.999332	0.0724539
SLC25A10	Gamma glutamyl ornithine	0.0836089	0.180706
SLC16A3	Gamma glutamyl ornithine	0.682021	-0.0782295
SLC35G4	Gamma glutamyl ornithine	0.441739	-0.173691
TMEM241	Gamma glutamyl ornithine	0.553761	0.145466
NPC1	Gamma glutamyl ornithine	0.705471	-0.0529245
SLC25A52	Gamma glutamyl ornithine	0.900527	-0.0400969
SLC39A6	Gamma glutamyl ornithine	0.999051	-0.0372622
SLC14A2	Gamma glutamyl ornithine	0.99491	-0.0475334
SLC14A1	Gamma glutamyl ornithine	0.58507	0.125347
SLC66A2	Gamma glutamyl ornithine	0.801685	-0.054547
SLC39A3	Gamma glutamyl ornithine	0.486095	-0.114232
MFSD12	Gamma glutamyl ornithine	0.992315	-0.109073
SLC25A41	Gamma glutamyl ornithine	0.845048	0.106513
SLC25A23	Gamma glutamyl ornithine	0.36173	0.228125
SLC44A2	Gamma glutamyl ornithine	0.915227	-0.0273179
TMEM205	Gamma glutamyl ornithine	0.862997	0.0457756
SLC1A6	Gamma glutamyl ornithine	0.998378	-0.00361991
SLC35E1	Gamma glutamyl ornithine	0.469863	-0.166701
SLC27A1	Gamma glutamyl ornithine	0.743074	-0.0630639
SLC5A5	Gamma glutamyl ornithine	0.81716	0.088471
SLC25A42	Gamma glutamyl ornithine	0.995245	-0.00447543
SLC7A9	Gamma glutamyl ornithine	0.782895	-0.0757428
SLC7A10	Gamma glutamyl ornithine	0.0700011	-0.217325
SLC1A5	Gamma glutamyl ornithine	0.992445	-0.00144476
SLC8A2	Gamma glutamyl ornithine	0.807625	-0.0520862
SLC6A16	Gamma glutamyl ornithine	0.855095	-0.0648677
SLC17A7	Gamma glutamyl ornithine	0.295297	-0.169444
SLC27A5	Gamma glutamyl ornithine	0.577571	0.0645766
SLC52A3	Gamma glutamyl ornithine	0.743252	0.0527275
SLC4A11	Gamma glutamyl ornithine	0.370358	0.126248
SLC23A2	Gamma glutamyl ornithine	0.831828	-0.0471228
SLC24A3	Gamma glutamyl ornithine	0.700773	0.0923393
XKR7	Gamma glutamyl ornithine	0.406355	-0.120273
SLC32A1	Gamma glutamyl ornithine	0.94017	0.0649969
SLC12A5	Gamma glutamyl ornithine	0.493366	-0.133367
SLC35C2	Gamma glutamyl ornithine	0.993908	-0.017046
SLC13A3	Gamma glutamyl ornithine	0.999898	0.0729158
SLC2A10	Gamma glutamyl ornithine	0.397832	-0.145758
SLC9A8	Gamma glutamyl ornithine	0.997373	0.00305856
SLCO4A1	Gamma glutamyl ornithine	0.0525603	0.234279
SLC17A9	Gamma glutamyl ornithine	0.899699	0.0348275
SLC37A1	Gamma glutamyl ornithine	0.192649	0.16178
SLC19A1	Gamma glutamyl ornithine	0.86968	-0.150546
XKR3	Gamma glutamyl ornithine	0.999219	0.0406641
SLC25A18	Gamma glutamyl ornithine	0.995686	0.0188951
SLC25A1	Gamma glutamyl ornithine	0.996858	0.0527031
SLC7A4	Gamma glutamyl ornithine	0.999288	-0.00676858
SLC2A11	Gamma glutamyl ornithine	0.787702	0.111929
SLC35E4	Gamma glutamyl ornithine	0.871783	-0.0339161
SLC5A1	Gamma glutamyl ornithine	0.00218593	0.323959
SLC5A4	Gamma glutamyl ornithine	0.998376	0.0535375
SLC16A8	Gamma glutamyl ornithine	0.244326	0.197728
TMEM184B	Gamma glutamyl ornithine	0.844475	-0.0260736
SLC25A17	Gamma glutamyl ornithine	0.999322	0.00017602
TSPO	Gamma glutamyl ornithine	0.467734	0.114634
SLC25A6	Gamma glutamyl ornithine	0.467522	0.114732
CLCN4	Gamma glutamyl ornithine	0.998848	-0.0263489
PTCHD1	Gamma glutamyl ornithine	0.999326	-0.019061
XK	Gamma glutamyl ornithine	0.965282	-0.0117323
MPC1L	Gamma glutamyl ornithine	0.998947	-0.124623
SLC9A7	Gamma glutamyl ornithine	0.987245	-0.00751483
SLC38A5	Gamma glutamyl ornithine	0.951648	0.0550994
SLC35A2	Gamma glutamyl ornithine	0.937065	0.0648467
CLCN5	Gamma glutamyl ornithine	0.0681992	0.253355
SLC7A3	Gamma glutamyl ornithine	0.805549	-0.0428242
SLC16A2	Gamma glutamyl ornithine	0.11204	-0.158449
MAGT1	Gamma glutamyl ornithine	0.834257	-0.0443012
XKRX	Gamma glutamyl ornithine	0.0857138	0.19066
SLC25A43	Gamma glutamyl ornithine	0.522101	-0.0851221
SLC25A5	Gamma glutamyl ornithine	0.912337	0.0373859
SLC25A14	Gamma glutamyl ornithine	0.907764	-0.0599252
SLC9A6	Gamma glutamyl ornithine	0.448497	-0.102156
SLC6A8	Gamma glutamyl ornithine	0.999119	0.0241618
SLC10A3	Gamma glutamyl ornithine	0.408397	-0.116211
SLC35E2B	Dehydro-4-methoxycyclobrassinin	0.970347	0.00570234
SLC35E2A	Dehydro-4-methoxycyclobrassinin	0.877796	0.0356013
SLC45A1	Dehydro-4-methoxycyclobrassinin	0.123389	-0.195957
SLC2A7	Dehydro-4-methoxycyclobrassinin	0.949112	-0.0456691
SLC2A5	Dehydro-4-methoxycyclobrassinin	0.996696	-0.00081213
SLC25A33	Dehydro-4-methoxycyclobrassinin	0.989268	0.00699547
DISP3	Dehydro-4-methoxycyclobrassinin	0.772919	0.154294
CLCN6	Dehydro-4-methoxycyclobrassinin	0.563442	-0.0866155
SLC25A34	Dehydro-4-methoxycyclobrassinin	0.766759	-0.0449007
CLCNKA	Dehydro-4-methoxycyclobrassinin	0.987587	0.00580755
CLCNKB	Dehydro-4-methoxycyclobrassinin	0.907566	-0.04898
SLC66A1	Dehydro-4-methoxycyclobrassinin	0.398534	-0.149003
NIPAL3	Dehydro-4-methoxycyclobrassinin	0.998189	-0.0669676
RHD	Dehydro-4-methoxycyclobrassinin	0.998678	0.0618122
RHCE	Dehydro-4-methoxycyclobrassinin	0.865822	-0.120401
SLC30A2	Dehydro-4-methoxycyclobrassinin	0.736487	0.0815769
SLC9A1	Dehydro-4-methoxycyclobrassinin	0.299485	-0.154381
XKR8	Dehydro-4-methoxycyclobrassinin	0.945664	-0.0452318
LAPTM5	Dehydro-4-methoxycyclobrassinin	0.894786	-0.121572
TMEM234	Dehydro-4-methoxycyclobrassinin	0.97938	-0.00462879
MFSD2A	Dehydro-4-methoxycyclobrassinin	0.780925	-0.133008
SLC2A1	Dehydro-4-methoxycyclobrassinin	0.144534	-0.199648
SLC6A9	Dehydro-4-methoxycyclobrassinin	0.99098	0.00357964
PTCH2	Dehydro-4-methoxycyclobrassinin	0.914605	0.0692959
SLC5A9	Dehydro-4-methoxycyclobrassinin	0.951767	0.107253
SLC1A7	Dehydro-4-methoxycyclobrassinin	0.998128	-0.0849247
SLC35D1	Dehydro-4-methoxycyclobrassinin	0.961597	-0.0303451
SLC44A5	Dehydro-4-methoxycyclobrassinin	0.73122	0.0510561
SLC44A3	Dehydro-4-methoxycyclobrassinin	0.560852	0.0698083
SLC35A3	Dehydro-4-methoxycyclobrassinin	0.931324	-0.0372673
MFSD14A	Dehydro-4-methoxycyclobrassinin	0.988721	-0.108648
SLC30A7	Dehydro-4-methoxycyclobrassinin	0.545673	-0.0958766
SLC25A24	Dehydro-4-methoxycyclobrassinin	0.379935	-0.116302
SLC6A17	Dehydro-4-methoxycyclobrassinin	0.489665	0.125317
SLC16A4	Dehydro-4-methoxycyclobrassinin	0.999695	0.105985
SLC16A1	Dehydro-4-methoxycyclobrassinin	0.99716	-0.0897769
SLC22A15	Dehydro-4-methoxycyclobrassinin	0.729543	-0.0551934
SV2A	Dehydro-4-methoxycyclobrassinin	0.944401	-0.0109794
SLC27A3	Dehydro-4-methoxycyclobrassinin	0.769208	0.100533
SLC39A1	Dehydro-4-methoxycyclobrassinin	0.794078	-0.0775218
SLC50A1	Dehydro-4-methoxycyclobrassinin	0.998797	-0.000177762
SLC25A44	Dehydro-4-methoxycyclobrassinin	0.991809	-0.0709585
RHBG	Dehydro-4-methoxycyclobrassinin	0.496192	0.074902
MPC2	Dehydro-4-methoxycyclobrassinin	0.997191	0.000742419
SLC19A2	Dehydro-4-methoxycyclobrassinin	0.423121	0.101652
SLC9C2	Dehydro-4-methoxycyclobrassinin	0.346211	-0.127581
XPR1	Dehydro-4-methoxycyclobrassinin	0.700555	-0.0941548
MFSD4A	Dehydro-4-methoxycyclobrassinin	0.872336	-0.0272569
SLC45A3	Dehydro-4-methoxycyclobrassinin	0.865395	0.0342698
SLC41A1	Dehydro-4-methoxycyclobrassinin	0.177396	-0.172733
SLC26A9	Dehydro-4-methoxycyclobrassinin	0.72129	-0.0570139
SLC30A1	Dehydro-4-methoxycyclobrassinin	0.817225	0.0522935
FLVCR1	Dehydro-4-methoxycyclobrassinin	0.35298	0.102259
SLC30A10	Dehydro-4-methoxycyclobrassinin	0.937769	0.0169226
DISP1	Dehydro-4-methoxycyclobrassinin	0.989551	0.019763
ARV1	Dehydro-4-methoxycyclobrassinin	0.390305	0.148393
SLC35F3	Dehydro-4-methoxycyclobrassinin	0.998823	-0.0197564
SLC66A3	Dehydro-4-methoxycyclobrassinin	0.989233	0.00713489
LAPTM4A	Dehydro-4-methoxycyclobrassinin	0.610735	-0.0725758
MFSD2B	Dehydro-4-methoxycyclobrassinin	0.90212	0.0506799
SLC35F6	Dehydro-4-methoxycyclobrassinin	0.944363	-0.0345277
SLC5A6	Dehydro-4-methoxycyclobrassinin	0.3353	0.198358
SLC30A3	Dehydro-4-methoxycyclobrassinin	0.99389	-0.0166016
SLC30A6	Dehydro-4-methoxycyclobrassinin	0.998276	-0.103555
SLC8A1	Dehydro-4-methoxycyclobrassinin	0.932351	0.0200418
SLC3A1	Dehydro-4-methoxycyclobrassinin	0.94133	-0.0536947
SLC1A4	Dehydro-4-methoxycyclobrassinin	0.819544	0.0619833
SFXN5	Dehydro-4-methoxycyclobrassinin	0.999526	-4.87975e-05
SLC4A5	Dehydro-4-methoxycyclobrassinin	0.992748	0.00470547
CNNM4	Dehydro-4-methoxycyclobrassinin	0.991087	0.0286128
CNNM3	Dehydro-4-methoxycyclobrassinin	0.518398	0.139202
SLC9A4	Dehydro-4-methoxycyclobrassinin	0.876581	0.0317752
SLC9A2	Dehydro-4-methoxycyclobrassinin	0.990014	0.0022656
MFSD9	Dehydro-4-methoxycyclobrassinin	0.103216	0.185413
SLC5A7	Dehydro-4-methoxycyclobrassinin	0.89453	0.031262
SLC20A1	Dehydro-4-methoxycyclobrassinin	0.84239	-0.127334
SLC35F5	Dehydro-4-methoxycyclobrassinin	0.895418	0.0882677
TMEM163	Dehydro-4-methoxycyclobrassinin	0.816112	-0.0443443
SLC4A10	Dehydro-4-methoxycyclobrassinin	0.892624	0.0520099
SLC38A11	Dehydro-4-methoxycyclobrassinin	0.667749	0.125981
SLC25A12	Dehydro-4-methoxycyclobrassinin	0.989009	-0.00794702
GPR155	Dehydro-4-methoxycyclobrassinin	0.934957	-0.0239387
SLC40A1	Dehydro-4-methoxycyclobrassinin	0.878336	0.0344894
MFSD6	Dehydro-4-methoxycyclobrassinin	0.662669	0.0914465
SLC39A10	Dehydro-4-methoxycyclobrassinin	0.977497	0.0758766
SLC11A1	Dehydro-4-methoxycyclobrassinin	0.791798	0.0525375
SLC23A3	Dehydro-4-methoxycyclobrassinin	0.994123	-0.00350645
SLC4A3	Dehydro-4-methoxycyclobrassinin	0.894798	-0.025427
SLC19A3	Dehydro-4-methoxycyclobrassinin	0.985365	-0.00658798
SLC16A14	Dehydro-4-methoxycyclobrassinin	0.691987	0.0763367
SLC6A11	Dehydro-4-methoxycyclobrassinin	0.450866	-0.101963
SLC6A1	Dehydro-4-methoxycyclobrassinin	0.901978	0.0332693
SLC6A6	Dehydro-4-methoxycyclobrassinin	0.795553	-0.0734089
SLC4A7	Dehydro-4-methoxycyclobrassinin	0.6239	-0.109509
SLC22A13	Dehydro-4-methoxycyclobrassinin	0.98598	0.0245626
SLC22A14	Dehydro-4-methoxycyclobrassinin	0.735738	-0.0783949
SLC25A38	Dehydro-4-methoxycyclobrassinin	0.999536	-0.0281283
SLC6A20	Dehydro-4-methoxycyclobrassinin	0.283971	0.13179
SCAP	Dehydro-4-methoxycyclobrassinin	0.992008	0.0514604
SLC26A6	Dehydro-4-methoxycyclobrassinin	0.95059	-0.0178669
SLC25A20	Dehydro-4-methoxycyclobrassinin	0.999807	0.0521924
SLC38A3	Dehydro-4-methoxycyclobrassinin	0.856517	0.0461045
RFT1	Dehydro-4-methoxycyclobrassinin	0.413996	-0.118208
SLC25A26	Dehydro-4-methoxycyclobrassinin	0.456972	0.124848
SLC9C1	Dehydro-4-methoxycyclobrassinin	0.932871	-0.0940655
SLC35A5	Dehydro-4-methoxycyclobrassinin	0.860623	-0.0229453
SIDT1	Dehydro-4-methoxycyclobrassinin	0.835194	0.0383479
SLC15A2	Dehydro-4-methoxycyclobrassinin	0.294749	0.139181
SLC49A4	Dehydro-4-methoxycyclobrassinin	0.854266	-0.0546985
SLC12A8	Dehydro-4-methoxycyclobrassinin	0.692909	-0.0719519
SLC41A3	Dehydro-4-methoxycyclobrassinin	0.913221	0.0371209
SLCO2A1	Dehydro-4-methoxycyclobrassinin	0.257845	-0.147876
SLC35G2	Dehydro-4-methoxycyclobrassinin	0.995983	0.00263506
SLC25A36	Dehydro-4-methoxycyclobrassinin	0.999153	0.0631579
SLC9A9	Dehydro-4-methoxycyclobrassinin	0.484049	-0.099336
SLC33A1	Dehydro-4-methoxycyclobrassinin	0.945048	-0.0654096
SLC66A1L	Dehydro-4-methoxycyclobrassinin	0.262764	-0.142098
MFSD1	Dehydro-4-methoxycyclobrassinin	0.856125	-0.0531649
SLC7A14	Dehydro-4-methoxycyclobrassinin	0.995847	0.104404
SLC2A2	Dehydro-4-methoxycyclobrassinin	0.972637	-0.0143327
CLCN2	Dehydro-4-methoxycyclobrassinin	0.664778	0.0684908
TMEM41A	Dehydro-4-methoxycyclobrassinin	0.895725	-0.0858452
SLC51A	Dehydro-4-methoxycyclobrassinin	0.833674	-0.100533
SLC49A3	Dehydro-4-methoxycyclobrassinin	0.998615	-0.0905926
SLC26A1	Dehydro-4-methoxycyclobrassinin	0.999864	0.0439491
LETM1	Dehydro-4-methoxycyclobrassinin	0.999661	0.108693
MFSD10	Dehydro-4-methoxycyclobrassinin	0.949799	-0.0996584
SLC2A9	Dehydro-4-methoxycyclobrassinin	0.592932	-0.131548
SLC34A2	Dehydro-4-methoxycyclobrassinin	0.971729	0.00898919
SLC30A9	Dehydro-4-methoxycyclobrassinin	0.537027	0.117808
NIPAL1	Dehydro-4-methoxycyclobrassinin	0.94799	-0.00870687
SLC10A4	Dehydro-4-methoxycyclobrassinin	0.937981	-0.0208365
TMEM165	Dehydro-4-methoxycyclobrassinin	0.871099	-0.0425619
SLC4A4	Dehydro-4-methoxycyclobrassinin	0.974798	-0.0172935
SLC10A6	Dehydro-4-methoxycyclobrassinin	0.999244	-0.161527
SLC39A8	Dehydro-4-methoxycyclobrassinin	0.871542	-0.0588846
SLC9B1	Dehydro-4-methoxycyclobrassinin	0.806812	0.0379052
SLC9B2	Dehydro-4-methoxycyclobrassinin	0.79184	-0.0485674
OSTC	Dehydro-4-methoxycyclobrassinin	0.802663	-0.100875
SLC25A31	Dehydro-4-methoxycyclobrassinin	0.984361	0.0126689
MFSD8	Dehydro-4-methoxycyclobrassinin	0.601863	0.102524
SLC7A11	Dehydro-4-methoxycyclobrassinin	0.638591	-0.0875253
UCP1	Dehydro-4-methoxycyclobrassinin	0.999444	0.071819
SLC10A7	Dehydro-4-methoxycyclobrassinin	0.635039	-0.0645242
TMEM184C	Dehydro-4-methoxycyclobrassinin	0.99922	-0.00064831
TMEM144	Dehydro-4-methoxycyclobrassinin	0.619982	0.0615929
CLCN3	Dehydro-4-methoxycyclobrassinin	0.254484	0.157037
SLC25A4	Dehydro-4-methoxycyclobrassinin	0.647139	0.0801185
SLC9A3	Dehydro-4-methoxycyclobrassinin	0.99581	0.0887626
SLC12A7	Dehydro-4-methoxycyclobrassinin	0.67163	0.0511014
SLC6A19	Dehydro-4-methoxycyclobrassinin	0.489979	0.09495
SLC6A18	Dehydro-4-methoxycyclobrassinin	0.822838	0.0884653
SLC6A3	Dehydro-4-methoxycyclobrassinin	0.970582	0.0297138
ANKH	Dehydro-4-methoxycyclobrassinin	0.978104	0.0412374
SLC45A2	Dehydro-4-methoxycyclobrassinin	0.972099	-0.0288498
LMBRD2	Dehydro-4-methoxycyclobrassinin	0.972984	0.0754549
SLC1A3	Dehydro-4-methoxycyclobrassinin	0.976415	0.0100558
SLC38A9	Dehydro-4-methoxycyclobrassinin	0.999864	-0.117226
SLC30A5	Dehydro-4-methoxycyclobrassinin	0.937142	-0.0634542
HMGCR	Dehydro-4-methoxycyclobrassinin	0.835271	0.111541
SV2C	Dehydro-4-methoxycyclobrassinin	0.989391	-0.0169153
SLCO4C1	Dehydro-4-methoxycyclobrassinin	0.998093	-0.0637851
SLCO6A1	Dehydro-4-methoxycyclobrassinin	0.997375	-0.0604633
SLC25A46	Dehydro-4-methoxycyclobrassinin	0.750884	-0.132876
SLC12A2	Dehydro-4-methoxycyclobrassinin	0.657786	0.058442
SLC27A6	Dehydro-4-methoxycyclobrassinin	0.998298	-0.000417862
SLC22A4	Dehydro-4-methoxycyclobrassinin	0.291283	-0.113538
SLC22A5	Dehydro-4-methoxycyclobrassinin	0.915876	0.0917463
SLC25A48	Dehydro-4-methoxycyclobrassinin	0.626435	0.087952
SLC23A1	Dehydro-4-methoxycyclobrassinin	0.897933	0.133977
SLC4A9	Dehydro-4-methoxycyclobrassinin	0.974791	0.0146395
SLC35A4	Dehydro-4-methoxycyclobrassinin	0.995065	0.0590345
SLC25A2	Dehydro-4-methoxycyclobrassinin	0.997416	0.115212
SLC26A2	Dehydro-4-methoxycyclobrassinin	0.734789	0.0781178
SLC6A7	Dehydro-4-methoxycyclobrassinin	0.95377	-0.0311318
SLC36A3	Dehydro-4-methoxycyclobrassinin	0.967954	-0.145525
SLC36A2	Dehydro-4-methoxycyclobrassinin	0.862888	-0.0718229
SLC36A1	Dehydro-4-methoxycyclobrassinin	0.827291	-0.0514674
NIPAL4	Dehydro-4-methoxycyclobrassinin	0.980596	-0.143185
SFXN1	Dehydro-4-methoxycyclobrassinin	0.973498	0.0811677
SLC34A1	Dehydro-4-methoxycyclobrassinin	0.280834	0.132053
SLC22A23	Dehydro-4-methoxycyclobrassinin	0.409063	0.190715
SLC35B3	Dehydro-4-methoxycyclobrassinin	0.768216	0.0595469
TMEM14C	Dehydro-4-methoxycyclobrassinin	0.0486069	-0.208031
TMEM14B	Dehydro-4-methoxycyclobrassinin	0.148779	-0.189895
SLC17A4	Dehydro-4-methoxycyclobrassinin	0.934501	0.131621
SLC17A1	Dehydro-4-methoxycyclobrassinin	0.792864	0.0827384
SLC17A3	Dehydro-4-methoxycyclobrassinin	0.988176	0.0634439
SLC17A2	Dehydro-4-methoxycyclobrassinin	0.999789	-0.07151
SLC44A4	Dehydro-4-methoxycyclobrassinin	0.709291	-0.0748972
SLC39A7	Dehydro-4-methoxycyclobrassinin	0.972123	-0.0118404
SLC26A8	Dehydro-4-methoxycyclobrassinin	0.865701	0.0800966
MTCH1	Dehydro-4-methoxycyclobrassinin	0.23881	-0.150227
TSPO2	Dehydro-4-methoxycyclobrassinin	0.0943548	0.195081
SLC22A7	Dehydro-4-methoxycyclobrassinin	0.982837	0.0147528
SLC29A1	Dehydro-4-methoxycyclobrassinin	0.83183	-0.0451865
SLC35B2	Dehydro-4-methoxycyclobrassinin	0.929027	-0.0840153
SLC25A27	Dehydro-4-methoxycyclobrassinin	0.994106	0.0092297
PTCHD4	Dehydro-4-methoxycyclobrassinin	0.504616	0.165581
RHAG	Dehydro-4-methoxycyclobrassinin	0.999728	0.018364
TMEM14A	Dehydro-4-methoxycyclobrassinin	0.972186	-0.107285
LMBRD1	Dehydro-4-methoxycyclobrassinin	0.622706	0.146933
SLC17A5	Dehydro-4-methoxycyclobrassinin	0.968049	0.0272987
SLC35A1	Dehydro-4-methoxycyclobrassinin	0.648126	0.0729035
SLC22A16	Dehydro-4-methoxycyclobrassinin	0.999537	0.0277432
SLC16A10	Dehydro-4-methoxycyclobrassinin	0.75598	0.0531962
MFSD4B	Dehydro-4-methoxycyclobrassinin	0.960262	0.121558
SLC35F1	Dehydro-4-methoxycyclobrassinin	0.633299	0.0879852
SLC18B1	Dehydro-4-methoxycyclobrassinin	0.409242	0.092161
SLC2A12	Dehydro-4-methoxycyclobrassinin	0.993187	0.00925758
SLC35D3	Dehydro-4-methoxycyclobrassinin	0.974876	0.00805065
OSTCP1	Dehydro-4-methoxycyclobrassinin	0.452279	-0.168814
SLC22A1	Dehydro-4-methoxycyclobrassinin	0.811438	-0.0771488
SLC22A2	Dehydro-4-methoxycyclobrassinin	0.982311	0.00809197
SLC22A3	Dehydro-4-methoxycyclobrassinin	0.487678	-0.119718
MPC1	Dehydro-4-methoxycyclobrassinin	0.500525	0.0844266
UNC93A	Dehydro-4-methoxycyclobrassinin	0.983749	0.0252128
TMEM184A	Dehydro-4-methoxycyclobrassinin	0.275267	0.121126
SLC29A4	Dehydro-4-methoxycyclobrassinin	0.506158	0.0925723
STARD3NL	Dehydro-4-methoxycyclobrassinin	0.0276926	-0.231115
NPC1L1	Dehydro-4-methoxycyclobrassinin	0.597021	0.09145
SLC25A40	Dehydro-4-methoxycyclobrassinin	0.858203	0.0426629
SLC25A13	Dehydro-4-methoxycyclobrassinin	0.222623	0.159272
SLC12A9	Dehydro-4-methoxycyclobrassinin	0.733177	0.0515406
SLC26A5	Dehydro-4-methoxycyclobrassinin	0.69406	0.0687717
SLC26A4	Dehydro-4-methoxycyclobrassinin	0.262339	-0.157818
SLC26A3	Dehydro-4-methoxycyclobrassinin	0.943199	0.0646161
SLC13A1	Dehydro-4-methoxycyclobrassinin	0.999055	0.0192084
SLC35B4	Dehydro-4-methoxycyclobrassinin	0.750826	-0.0548937
SLC13A4	Dehydro-4-methoxycyclobrassinin	0.969929	0.0597491
SVOPL	Dehydro-4-methoxycyclobrassinin	0.99934	0.0660422
SLC37A3	Dehydro-4-methoxycyclobrassinin	0.923513	0.020481
CLCN1	Dehydro-4-methoxycyclobrassinin	0.998512	-0.0957142
SLC4A2	Dehydro-4-methoxycyclobrassinin	0.999864	0.0298048
LMBR1	Dehydro-4-methoxycyclobrassinin	0.342115	0.107358
XKR6	Dehydro-4-methoxycyclobrassinin	0.910994	-0.0179702
SLC35G5	Dehydro-4-methoxycyclobrassinin	0.866448	0.0336621
TUSC3	Dehydro-4-methoxycyclobrassinin	0.658961	0.0702719
SLC7A2	Dehydro-4-methoxycyclobrassinin	0.746544	0.077703
SLC18A1	Dehydro-4-methoxycyclobrassinin	0.788122	-0.0420504
SLC39A14	Dehydro-4-methoxycyclobrassinin	0.726296	-0.0804392
SLC25A37	Dehydro-4-methoxycyclobrassinin	0.760124	-0.119059
LETM2	Dehydro-4-methoxycyclobrassinin	0.999271	-0.127522
SLC20A2	Dehydro-4-methoxycyclobrassinin	0.752863	-0.054932
XKR4	Dehydro-4-methoxycyclobrassinin	0.941023	0.0179898
SLCO5A1	Dehydro-4-methoxycyclobrassinin	0.972312	0.0271664
XKR9	Dehydro-4-methoxycyclobrassinin	0.998712	-0.0329331
SLC10A5	Dehydro-4-methoxycyclobrassinin	0.898862	0.0246114
SLC7A13	Dehydro-4-methoxycyclobrassinin	0.719273	0.0784997
TMEM64	Dehydro-4-methoxycyclobrassinin	0.995045	-0.00613106
SLC26A7	Dehydro-4-methoxycyclobrassinin	0.999604	-0.0866686
LAPTM4B	Dehydro-4-methoxycyclobrassinin	0.998349	0.0763053
NIPAL2	Dehydro-4-methoxycyclobrassinin	0.993087	-0.00155803
SLC25A32	Dehydro-4-methoxycyclobrassinin	0.995771	-0.0902022
SLC30A8	Dehydro-4-methoxycyclobrassinin	0.998864	0.134565
SLC45A4	Dehydro-4-methoxycyclobrassinin	0.322367	0.114441
SLC52A2	Dehydro-4-methoxycyclobrassinin	0.70905	-0.111004
SLC39A4	Dehydro-4-methoxycyclobrassinin	0.983095	0.00431161
MFSD3	Dehydro-4-methoxycyclobrassinin	0.0746943	0.200819
SLC1A1	Dehydro-4-methoxycyclobrassinin	0.816125	0.0572203
SLC24A2	Dehydro-4-methoxycyclobrassinin	0.972727	-0.0248179
SLC25A51	Dehydro-4-methoxycyclobrassinin	0.846079	-0.0395155
SLC28A3	Dehydro-4-methoxycyclobrassinin	0.368198	-0.162502
MFSD14B	Dehydro-4-methoxycyclobrassinin	0.351897	-0.147048
PTCH1	Dehydro-4-methoxycyclobrassinin	0.809784	0.042412
SLC35D2	Dehydro-4-methoxycyclobrassinin	0.479786	-0.146072
SLC44A1	Dehydro-4-methoxycyclobrassinin	0.72023	0.0767794
TMEM245	Dehydro-4-methoxycyclobrassinin	0.214797	-0.142192
SLC46A2	Dehydro-4-methoxycyclobrassinin	0.882375	0.09003
SLC31A2	Dehydro-4-methoxycyclobrassinin	0.558465	-0.0865981
SLC31A1	Dehydro-4-methoxycyclobrassinin	0.975319	0.0238132
SLC2A8	Dehydro-4-methoxycyclobrassinin	0.996608	-0.00209829
SLC25A25	Dehydro-4-methoxycyclobrassinin	0.865429	-0.0629383
SLC27A4	Dehydro-4-methoxycyclobrassinin	0.989909	0.0448135
SLC2A6	Dehydro-4-methoxycyclobrassinin	0.0216183	-0.256002
SLC34A3	Dehydro-4-methoxycyclobrassinin	0.999032	0.0275671
SLC39A12	Dehydro-4-methoxycyclobrassinin	0.995518	0.0377295
PTCHD3	Dehydro-4-methoxycyclobrassinin	0.999794	-0.126543
SLC18A3	Dehydro-4-methoxycyclobrassinin	0.857133	0.0314458
SLC16A9	Dehydro-4-methoxycyclobrassinin	0.999797	-0.052642
SLC25A16	Dehydro-4-methoxycyclobrassinin	0.912892	-0.026619
SLC29A3	Dehydro-4-methoxycyclobrassinin	0.848724	0.0874416
SLC16A12	Dehydro-4-methoxycyclobrassinin	0.938015	-0.0732529
SLC35G1	Dehydro-4-methoxycyclobrassinin	0.917345	0.0232729
CNNM1	Dehydro-4-methoxycyclobrassinin	0.865951	0.065183
SLC25A28	Dehydro-4-methoxycyclobrassinin	0.945303	-0.183127
SFXN3	Dehydro-4-methoxycyclobrassinin	0.675633	-0.124622
MFSD13A	Dehydro-4-methoxycyclobrassinin	0.870157	0.0199791
SFXN2	Dehydro-4-methoxycyclobrassinin	0.427877	0.085535
CNNM2	Dehydro-4-methoxycyclobrassinin	0.916141	0.0915545
SLC18A2	Dehydro-4-methoxycyclobrassinin	0.76716	-0.0362949
SFXN4	Dehydro-4-methoxycyclobrassinin	0.27321	0.114524
SLC25A22	Dehydro-4-methoxycyclobrassinin	0.969799	-0.0430254
SLC22A18	Dehydro-4-methoxycyclobrassinin	0.84731	0.0425863
TMEM41B	Dehydro-4-methoxycyclobrassinin	0.986732	-0.0863332
SLC6A5	Dehydro-4-methoxycyclobrassinin	0.88204	0.131271
SLC17A6	Dehydro-4-methoxycyclobrassinin	0.660492	0.134736
SLC5A12	Dehydro-4-methoxycyclobrassinin	0.750935	0.116164
SLC1A2	Dehydro-4-methoxycyclobrassinin	0.87421	0.0774499
SLC35C1	Dehydro-4-methoxycyclobrassinin	0.700315	0.0716905
SLC39A13	Dehydro-4-methoxycyclobrassinin	0.353789	-0.114552
MTCH2	Dehydro-4-methoxycyclobrassinin	0.994649	-0.0112513
SLC43A3	Dehydro-4-methoxycyclobrassinin	0.505946	-0.115385
SLC43A1	Dehydro-4-methoxycyclobrassinin	0.999322	-0.00359359
SLC15A3	Dehydro-4-methoxycyclobrassinin	0.181078	-0.170959
SLC3A2	Dehydro-4-methoxycyclobrassinin	0.973184	-0.00791565
SLC22A6	Dehydro-4-methoxycyclobrassinin	0.998394	-0.00306074
SLC22A8	Dehydro-4-methoxycyclobrassinin	0.999627	-0.0197198
SLC22A24	Dehydro-4-methoxycyclobrassinin	0.998864	-0.0292521
SLC22A10	Dehydro-4-methoxycyclobrassinin	0.984671	0.0640203
SLC22A25	Dehydro-4-methoxycyclobrassinin	0.734986	0.0876746
SLC22A9	Dehydro-4-methoxycyclobrassinin	0.314186	0.138174
SLC22A11	Dehydro-4-methoxycyclobrassinin	0.542332	0.075469
SLC22A12	Dehydro-4-methoxycyclobrassinin	0.997592	-0.0110596
SLC25A45	Dehydro-4-methoxycyclobrassinin	0.217203	0.22381
SLC29A2	Dehydro-4-methoxycyclobrassinin	0.69017	0.0417881
UNC93B1	Dehydro-4-methoxycyclobrassinin	0.744548	0.0424643
UCP2	Dehydro-4-methoxycyclobrassinin	0.799323	0.0583479
UCP3	Dehydro-4-methoxycyclobrassinin	0.999475	0.066978
SLCO2B1	Dehydro-4-methoxycyclobrassinin	0.922777	-0.0938959
SLC36A4	Dehydro-4-methoxycyclobrassinin	0.577206	-0.0701359
SLC35F2	Dehydro-4-methoxycyclobrassinin	0.665521	-0.0814988
SIDT2	Dehydro-4-methoxycyclobrassinin	0.989289	0.054099
SLC37A4	Dehydro-4-methoxycyclobrassinin	0.390427	0.0936075
SLC37A2	Dehydro-4-methoxycyclobrassinin	0.338918	-0.164165
SLC6A12	Dehydro-4-methoxycyclobrassinin	0.956079	0.0153682
SLC6A13	Dehydro-4-methoxycyclobrassinin	0.999757	-0.0113532
SLC2A14	Dehydro-4-methoxycyclobrassinin	0.721863	-0.0542742
SLC2A3	Dehydro-4-methoxycyclobrassinin	0.556892	-0.0727571
SLC15A5	Dehydro-4-methoxycyclobrassinin	0.997001	0.0929334
SLCO1C1	Dehydro-4-methoxycyclobrassinin	0.272306	0.129222
SLCO1B3	Dehydro-4-methoxycyclobrassinin	0.201775	-0.153419
SLCO1B7	Dehydro-4-methoxycyclobrassinin	0.254962	-0.134228
SLCO1B1	Dehydro-4-methoxycyclobrassinin	0.543574	-0.0918468
SLCO1A2	Dehydro-4-methoxycyclobrassinin	0.997884	0.0110776
SLC2A13	Dehydro-4-methoxycyclobrassinin	0.672838	-0.0933461
SLC38A1	Dehydro-4-methoxycyclobrassinin	0.945362	0.0113524
SLC38A2	Dehydro-4-methoxycyclobrassinin	0.74578	-0.104245
SLC38A4	Dehydro-4-methoxycyclobrassinin	0.730999	-0.0706799
SLC48A1	Dehydro-4-methoxycyclobrassinin	0.753148	0.054343
LMBR1L	Dehydro-4-methoxycyclobrassinin	0.999729	0.0120112
SLC11A2	Dehydro-4-methoxycyclobrassinin	0.706156	0.0895573
LETMD1	Dehydro-4-methoxycyclobrassinin	0.408684	0.0958906
SLC4A8	Dehydro-4-methoxycyclobrassinin	0.989343	-0.00171488
MFSD5	Dehydro-4-methoxycyclobrassinin	0.998345	-0.111143
SLC39A5	Dehydro-4-methoxycyclobrassinin	0.914057	0.0400906
SLC26A10P	Dehydro-4-methoxycyclobrassinin	0.477308	-0.0777762
SLC16A7	Dehydro-4-methoxycyclobrassinin	0.999576	0.0321366
SLC35E3	Dehydro-4-methoxycyclobrassinin	0.998477	0.0892924
SLC6A15	Dehydro-4-methoxycyclobrassinin	0.970286	0.0337365
SLC25A3	Dehydro-4-methoxycyclobrassinin	0.953029	-0.0118613
SLC17A8	Dehydro-4-methoxycyclobrassinin	0.981414	-0.0483457
SLC5A8	Dehydro-4-methoxycyclobrassinin	0.99964	0.190001
SLC41A2	Dehydro-4-methoxycyclobrassinin	0.998844	-0.0458696
SVOP	Dehydro-4-methoxycyclobrassinin	0.409951	0.133317
SLC8B1	Dehydro-4-methoxycyclobrassinin	0.858444	-0.0640397
SLC15A4	Dehydro-4-methoxycyclobrassinin	0.999932	-0.123207
SLC46A3	Dehydro-4-methoxycyclobrassinin	0.924035	-0.0220356
SLC7A1	Dehydro-4-methoxycyclobrassinin	0.99662	-0.0220774
SLC25A15	Dehydro-4-methoxycyclobrassinin	0.224541	0.17207
SLC25A30	Dehydro-4-methoxycyclobrassinin	0.910987	-0.0238829
SLC15A1	Dehydro-4-methoxycyclobrassinin	0.976178	-0.0295876
SLC10A2	Dehydro-4-methoxycyclobrassinin	0.493264	0.118435
TMCO3	Dehydro-4-methoxycyclobrassinin	0.386002	-0.117839
SLC39A2	Dehydro-4-methoxycyclobrassinin	0.991074	-0.00318588
SLC7A7	Dehydro-4-methoxycyclobrassinin	0.96582	-0.0216626
SLC7A8	Dehydro-4-methoxycyclobrassinin	0.773127	0.071457
SLC22A17	Dehydro-4-methoxycyclobrassinin	0.854378	0.0204183
SLC25A21	Dehydro-4-methoxycyclobrassinin	0.932746	0.08664
SLC35F4	Dehydro-4-methoxycyclobrassinin	0.655998	0.121553
SLC38A6	Dehydro-4-methoxycyclobrassinin	0.887423	-0.0393447
SLC39A9	Dehydro-4-methoxycyclobrassinin	0.546678	0.0760439
SLC10A1	Dehydro-4-methoxycyclobrassinin	0.750485	0.194768
SLC8A3	Dehydro-4-methoxycyclobrassinin	0.768261	0.161683
FLVCR2	Dehydro-4-methoxycyclobrassinin	0.637384	0.0948658
SLC24A4	Dehydro-4-methoxycyclobrassinin	0.971003	0.0176402
SLC25A29	Dehydro-4-methoxycyclobrassinin	0.969417	0.0453398
SLC25A47	Dehydro-4-methoxycyclobrassinin	0.902933	-0.0460231
NIPA2	Dehydro-4-methoxycyclobrassinin	0.998964	-0.0784908
NIPA1	Dehydro-4-methoxycyclobrassinin	0.902874	-0.0849913
OCA2	Dehydro-4-methoxycyclobrassinin	0.5971	0.111565
SLC12A6	Dehydro-4-methoxycyclobrassinin	0.998819	-0.04481
DISP2	Dehydro-4-methoxycyclobrassinin	0.995771	-0.00644475
SLC28A2	Dehydro-4-methoxycyclobrassinin	0.629297	0.0822111
SLC30A4	Dehydro-4-methoxycyclobrassinin	0.333582	-0.113869
SLC24A5	Dehydro-4-methoxycyclobrassinin	0.584612	0.158795
SLC12A1	Dehydro-4-methoxycyclobrassinin	0.364559	0.158398
SLC27A2	Dehydro-4-methoxycyclobrassinin	0.300632	0.117083
SLC51B	Dehydro-4-methoxycyclobrassinin	0.99789	-0.013355
SLC24A1	Dehydro-4-methoxycyclobrassinin	0.852204	0.0782015
STRA6	Dehydro-4-methoxycyclobrassinin	0.954844	-0.0344789
SLC28A1	Dehydro-4-methoxycyclobrassinin	0.408197	0.129649
RHCG	Dehydro-4-methoxycyclobrassinin	0.998146	0.00935577
SV2B	Dehydro-4-methoxycyclobrassinin	0.0921364	0.236476
SLCO3A1	Dehydro-4-methoxycyclobrassinin	0.997023	-0.00280237
CLCN7	Dehydro-4-methoxycyclobrassinin	0.996533	0.0511258
SLC5A11	Dehydro-4-methoxycyclobrassinin	0.995398	-0.0424408
CLN3	Dehydro-4-methoxycyclobrassinin	0.0846865	0.197463
SPNS1	Dehydro-4-methoxycyclobrassinin	0.794863	0.160537
SLC5A2	Dehydro-4-methoxycyclobrassinin	0.96956	0.119098
SLC6A2	Dehydro-4-methoxycyclobrassinin	0.948997	0.0562433
SLC12A3	Dehydro-4-methoxycyclobrassinin	0.611731	0.12682
SLC38A7	Dehydro-4-methoxycyclobrassinin	0.508406	0.126685
SLC9A5	Dehydro-4-methoxycyclobrassinin	0.921739	-0.0566365
SLC12A4	Dehydro-4-methoxycyclobrassinin	0.455563	-0.0893064
SLC7A6	Dehydro-4-methoxycyclobrassinin	0.998848	-0.0155943
SLC38A8	Dehydro-4-methoxycyclobrassinin	0.994189	0.112081
SLC7A5	Dehydro-4-methoxycyclobrassinin	0.810047	0.0539073
SLC22A31	Dehydro-4-methoxycyclobrassinin	0.994742	-0.0147754
SLC43A2	Dehydro-4-methoxycyclobrassinin	0.883834	0.111666
CTNS	Dehydro-4-methoxycyclobrassinin	0.997335	0.03458
SPNS3	Dehydro-4-methoxycyclobrassinin	0.761304	0.043197
SPNS2	Dehydro-4-methoxycyclobrassinin	0.228048	0.123377
SLC25A11	Dehydro-4-methoxycyclobrassinin	0.683311	0.0705925
SLC52A1	Dehydro-4-methoxycyclobrassinin	0.940513	0.0226107
SLC13A5	Dehydro-4-methoxycyclobrassinin	0.996763	-0.000519349
SLC16A13	Dehydro-4-methoxycyclobrassinin	0.993948	0.00206344
SLC16A11	Dehydro-4-methoxycyclobrassinin	0.906277	0.0430847
SLC2A4	Dehydro-4-methoxycyclobrassinin	0.800135	0.138132
SLC35G6	Dehydro-4-methoxycyclobrassinin	0.990121	0.139743
MPDU1	Dehydro-4-methoxycyclobrassinin	0.995553	-0.0338445
SLC25A35	Dehydro-4-methoxycyclobrassinin	0.995343	0.00561171
MFSD6L	Dehydro-4-methoxycyclobrassinin	0.193826	0.146399
SLC5A10	Dehydro-4-methoxycyclobrassinin	0.751466	0.0527458
SLC47A1	Dehydro-4-methoxycyclobrassinin	0.957307	0.0126734
SLC47A2	Dehydro-4-methoxycyclobrassinin	0.374318	0.111955
SLC46A1	Dehydro-4-methoxycyclobrassinin	0.48735	0.106033
SLC13A2	Dehydro-4-methoxycyclobrassinin	0.777187	-0.0667248
SLC6A4	Dehydro-4-methoxycyclobrassinin	0.464754	0.148066
SLC35G3	Dehydro-4-methoxycyclobrassinin	0.999024	-0.0100784
STARD3	Dehydro-4-methoxycyclobrassinin	0.382195	-0.21466
SLC4A1	Dehydro-4-methoxycyclobrassinin	0.908631	0.0316141
SLC25A39	Dehydro-4-methoxycyclobrassinin	0.232716	0.145657
SLC35B1	Dehydro-4-methoxycyclobrassinin	0.994074	-0.0843743
SLC16A6	Dehydro-4-methoxycyclobrassinin	0.991971	-0.0156047
SLC39A11	Dehydro-4-methoxycyclobrassinin	0.420102	0.0946741
TMEM104	Dehydro-4-methoxycyclobrassinin	0.637667	-0.0620077
SLC16A5	Dehydro-4-methoxycyclobrassinin	0.599257	0.0605577
SLC25A19	Dehydro-4-methoxycyclobrassinin	0.834093	-0.0303799
MFSD11	Dehydro-4-methoxycyclobrassinin	0.890743	0.0577937
SLC26A11	Dehydro-4-methoxycyclobrassinin	0.740139	0.112112
SLC38A10	Dehydro-4-methoxycyclobrassinin	0.999332	-0.0116556
SLC25A10	Dehydro-4-methoxycyclobrassinin	0.259614	0.117891
SLC16A3	Dehydro-4-methoxycyclobrassinin	0.090442	-0.237292
SLC35G4	Dehydro-4-methoxycyclobrassinin	0.745142	0.0703547
TMEM241	Dehydro-4-methoxycyclobrassinin	0.542504	0.160603
NPC1	Dehydro-4-methoxycyclobrassinin	0.47464	-0.091213
SLC25A52	Dehydro-4-methoxycyclobrassinin	0.920419	0.0357524
SLC39A6	Dehydro-4-methoxycyclobrassinin	0.999051	0.0888393
SLC14A2	Dehydro-4-methoxycyclobrassinin	0.99491	-0.0193167
SLC14A1	Dehydro-4-methoxycyclobrassinin	0.968428	0.0100995
SLC66A2	Dehydro-4-methoxycyclobrassinin	0.997733	-0.000850471
SLC39A3	Dehydro-4-methoxycyclobrassinin	0.517261	-0.106647
MFSD12	Dehydro-4-methoxycyclobrassinin	0.998213	-0.00852562
SLC25A41	Dehydro-4-methoxycyclobrassinin	0.922689	0.0517624
SLC25A23	Dehydro-4-methoxycyclobrassinin	0.587054	0.111645
SLC44A2	Dehydro-4-methoxycyclobrassinin	0.943889	-0.0177623
TMEM205	Dehydro-4-methoxycyclobrassinin	0.514983	0.137239
SLC1A6	Dehydro-4-methoxycyclobrassinin	0.862007	0.0630634
SLC35E1	Dehydro-4-methoxycyclobrassinin	0.969554	-0.0103346
SLC27A1	Dehydro-4-methoxycyclobrassinin	0.987796	0.00444406
SLC5A5	Dehydro-4-methoxycyclobrassinin	0.934905	0.0316967
SLC25A42	Dehydro-4-methoxycyclobrassinin	0.995139	0.0395539
SLC7A9	Dehydro-4-methoxycyclobrassinin	0.808439	0.0589197
SLC7A10	Dehydro-4-methoxycyclobrassinin	0.606708	-0.0622855
SLC1A5	Dehydro-4-methoxycyclobrassinin	0.953947	-0.00907633
SLC8A2	Dehydro-4-methoxycyclobrassinin	0.976122	-0.00699198
SLC6A16	Dehydro-4-methoxycyclobrassinin	0.747779	0.115674
SLC17A7	Dehydro-4-methoxycyclobrassinin	0.933421	0.0147264
SLC27A5	Dehydro-4-methoxycyclobrassinin	0.725532	0.0422586
SLC52A3	Dehydro-4-methoxycyclobrassinin	0.996213	-0.00104217
SLC4A11	Dehydro-4-methoxycyclobrassinin	0.414592	0.116514
SLC23A2	Dehydro-4-methoxycyclobrassinin	0.485714	0.140565
SLC24A3	Dehydro-4-methoxycyclobrassinin	0.672634	0.101562
XKR7	Dehydro-4-methoxycyclobrassinin	0.581928	0.086811
SLC32A1	Dehydro-4-methoxycyclobrassinin	0.962581	0.0494391
SLC12A5	Dehydro-4-methoxycyclobrassinin	0.984276	0.00340885
SLC35C2	Dehydro-4-methoxycyclobrassinin	0.990685	0.0918404
SLC13A3	Dehydro-4-methoxycyclobrassinin	0.999898	0.0980655
SLC2A10	Dehydro-4-methoxycyclobrassinin	0.956892	0.0124782
SLC9A8	Dehydro-4-methoxycyclobrassinin	0.680735	0.128745
SLCO4A1	Dehydro-4-methoxycyclobrassinin	0.711595	-0.0454096
SLC17A9	Dehydro-4-methoxycyclobrassinin	0.795183	-0.0611049
SLC37A1	Dehydro-4-methoxycyclobrassinin	0.400715	0.103419
SLC19A1	Dehydro-4-methoxycyclobrassinin	0.925372	-0.0388428
XKR3	Dehydro-4-methoxycyclobrassinin	0.999219	-0.066876
SLC25A18	Dehydro-4-methoxycyclobrassinin	0.948705	0.066389
SLC25A1	Dehydro-4-methoxycyclobrassinin	0.996858	-0.0266887
SLC7A4	Dehydro-4-methoxycyclobrassinin	0.974799	0.10007
SLC2A11	Dehydro-4-methoxycyclobrassinin	0.680586	0.151903
SLC35E4	Dehydro-4-methoxycyclobrassinin	0.556882	-0.142659
SLC5A1	Dehydro-4-methoxycyclobrassinin	0.114457	0.160515
SLC5A4	Dehydro-4-methoxycyclobrassinin	0.998376	0.0819082
SLC16A8	Dehydro-4-methoxycyclobrassinin	0.219671	0.211311
TMEM184B	Dehydro-4-methoxycyclobrassinin	0.0960686	-0.180143
SLC25A17	Dehydro-4-methoxycyclobrassinin	0.999322	0.111415
TSPO	Dehydro-4-methoxycyclobrassinin	0.441214	-0.121304
SLC25A6	Dehydro-4-methoxycyclobrassinin	0.767177	0.0510631
CLCN4	Dehydro-4-methoxycyclobrassinin	0.998848	-0.0833566
PTCHD1	Dehydro-4-methoxycyclobrassinin	0.999326	-0.0350581
XK	Dehydro-4-methoxycyclobrassinin	0.539856	-0.134726
MPC1L	Dehydro-4-methoxycyclobrassinin	0.998947	-0.0310708
SLC9A7	Dehydro-4-methoxycyclobrassinin	0.493949	-0.133963
SLC38A5	Dehydro-4-methoxycyclobrassinin	0.951648	-0.101875
SLC35A2	Dehydro-4-methoxycyclobrassinin	0.876902	-0.0819937
CLCN5	Dehydro-4-methoxycyclobrassinin	0.440825	0.105713
SLC7A3	Dehydro-4-methoxycyclobrassinin	0.889514	-0.0267967
SLC16A2	Dehydro-4-methoxycyclobrassinin	0.0494199	-0.195399
MAGT1	Dehydro-4-methoxycyclobrassinin	0.512113	-0.110042
XKRX	Dehydro-4-methoxycyclobrassinin	0.522435	0.07514
SLC25A43	Dehydro-4-methoxycyclobrassinin	0.423585	-0.104549
SLC25A5	Dehydro-4-methoxycyclobrassinin	0.951205	-0.0240188
SLC25A14	Dehydro-4-methoxycyclobrassinin	0.982129	0.0133426
SLC9A6	Dehydro-4-methoxycyclobrassinin	0.280219	-0.148348
SLC6A8	Dehydro-4-methoxycyclobrassinin	0.982749	-0.148822
SLC10A3	Dehydro-4-methoxycyclobrassinin	0.154001	-0.182987
SLC35E2B	N-acetyl-S-(N-allylthiocarbamoyl)-L-cysteine; Mannitol 1-phosphate	0.178019	-0.201316
SLC35E2A	N-acetyl-S-(N-allylthiocarbamoyl)-L-cysteine; Mannitol 1-phosphate	0.327887	-0.231898
SLC45A1	N-acetyl-S-(N-allylthiocarbamoyl)-L-cysteine; Mannitol 1-phosphate	0.295585	-0.133878
SLC2A7	N-acetyl-S-(N-allylthiocarbamoyl)-L-cysteine; Mannitol 1-phosphate	0.962995	-0.0371575
SLC2A5	N-acetyl-S-(N-allylthiocarbamoyl)-L-cysteine; Mannitol 1-phosphate	0.226347	0.254495
SLC25A33	N-acetyl-S-(N-allylthiocarbamoyl)-L-cysteine; Mannitol 1-phosphate	0.508903	-0.16779
DISP3	N-acetyl-S-(N-allylthiocarbamoyl)-L-cysteine; Mannitol 1-phosphate	0.975772	-0.0236058
CLCN6	N-acetyl-S-(N-allylthiocarbamoyl)-L-cysteine; Mannitol 1-phosphate	0.481477	-0.107968
SLC25A34	N-acetyl-S-(N-allylthiocarbamoyl)-L-cysteine; Mannitol 1-phosphate	0.952955	-0.0103921
CLCNKA	N-acetyl-S-(N-allylthiocarbamoyl)-L-cysteine; Mannitol 1-phosphate	0.86838	0.15242
CLCNKB	N-acetyl-S-(N-allylthiocarbamoyl)-L-cysteine; Mannitol 1-phosphate	0.842708	0.0899873
SLC66A1	N-acetyl-S-(N-allylthiocarbamoyl)-L-cysteine; Mannitol 1-phosphate	0.990303	-0.00341932
NIPAL3	N-acetyl-S-(N-allylthiocarbamoyl)-L-cysteine; Mannitol 1-phosphate	0.998189	-0.0481127
RHD	N-acetyl-S-(N-allylthiocarbamoyl)-L-cysteine; Mannitol 1-phosphate	0.998678	-0.0350367
RHCE	N-acetyl-S-(N-allylthiocarbamoyl)-L-cysteine; Mannitol 1-phosphate	0.944468	-0.0320774
SLC30A2	N-acetyl-S-(N-allylthiocarbamoyl)-L-cysteine; Mannitol 1-phosphate	0.915934	0.0296749
SLC9A1	N-acetyl-S-(N-allylthiocarbamoyl)-L-cysteine; Mannitol 1-phosphate	0.821837	-0.0501395
XKR8	N-acetyl-S-(N-allylthiocarbamoyl)-L-cysteine; Mannitol 1-phosphate	0.890776	0.0914745
LAPTM5	N-acetyl-S-(N-allylthiocarbamoyl)-L-cysteine; Mannitol 1-phosphate	0.991201	0.0936948
TMEM234	N-acetyl-S-(N-allylthiocarbamoyl)-L-cysteine; Mannitol 1-phosphate	0.59641	0.0918057
MFSD2A	N-acetyl-S-(N-allylthiocarbamoyl)-L-cysteine; Mannitol 1-phosphate	0.68332	-0.152886
SLC2A1	N-acetyl-S-(N-allylthiocarbamoyl)-L-cysteine; Mannitol 1-phosphate	0.56556	0.102393
SLC6A9	N-acetyl-S-(N-allylthiocarbamoyl)-L-cysteine; Mannitol 1-phosphate	0.75612	0.0678025
PTCH2	N-acetyl-S-(N-allylthiocarbamoyl)-L-cysteine; Mannitol 1-phosphate	0.95046	-0.0401831
SLC5A9	N-acetyl-S-(N-allylthiocarbamoyl)-L-cysteine; Mannitol 1-phosphate	0.987242	-0.0255431
SLC1A7	N-acetyl-S-(N-allylthiocarbamoyl)-L-cysteine; Mannitol 1-phosphate	0.998128	0.0375245
SLC35D1	N-acetyl-S-(N-allylthiocarbamoyl)-L-cysteine; Mannitol 1-phosphate	0.583897	0.182168
SLC44A5	N-acetyl-S-(N-allylthiocarbamoyl)-L-cysteine; Mannitol 1-phosphate	0.405824	-0.108268
SLC44A3	N-acetyl-S-(N-allylthiocarbamoyl)-L-cysteine; Mannitol 1-phosphate	0.145707	0.166984
SLC35A3	N-acetyl-S-(N-allylthiocarbamoyl)-L-cysteine; Mannitol 1-phosphate	0.804259	0.106769
MFSD14A	N-acetyl-S-(N-allylthiocarbamoyl)-L-cysteine; Mannitol 1-phosphate	0.988721	-0.024587
SLC30A7	N-acetyl-S-(N-allylthiocarbamoyl)-L-cysteine; Mannitol 1-phosphate	0.776439	0.0480517
SLC25A24	N-acetyl-S-(N-allylthiocarbamoyl)-L-cysteine; Mannitol 1-phosphate	0.16367	0.180589
SLC6A17	N-acetyl-S-(N-allylthiocarbamoyl)-L-cysteine; Mannitol 1-phosphate	0.823729	0.0431022
SLC16A4	N-acetyl-S-(N-allylthiocarbamoyl)-L-cysteine; Mannitol 1-phosphate	0.89562	0.262209
SLC16A1	N-acetyl-S-(N-allylthiocarbamoyl)-L-cysteine; Mannitol 1-phosphate	0.99716	-0.0263106
SLC22A15	N-acetyl-S-(N-allylthiocarbamoyl)-L-cysteine; Mannitol 1-phosphate	0.223917	0.234732
SV2A	N-acetyl-S-(N-allylthiocarbamoyl)-L-cysteine; Mannitol 1-phosphate	0.791597	-0.0388481
SLC27A3	N-acetyl-S-(N-allylthiocarbamoyl)-L-cysteine; Mannitol 1-phosphate	0.746664	-0.10717
SLC39A1	N-acetyl-S-(N-allylthiocarbamoyl)-L-cysteine; Mannitol 1-phosphate	0.284356	0.21609
SLC50A1	N-acetyl-S-(N-allylthiocarbamoyl)-L-cysteine; Mannitol 1-phosphate	0.69647	0.053226
SLC25A44	N-acetyl-S-(N-allylthiocarbamoyl)-L-cysteine; Mannitol 1-phosphate	0.991809	0.0142193
RHBG	N-acetyl-S-(N-allylthiocarbamoyl)-L-cysteine; Mannitol 1-phosphate	0.816531	-0.0284286
MPC2	N-acetyl-S-(N-allylthiocarbamoyl)-L-cysteine; Mannitol 1-phosphate	0.511444	0.113942
SLC19A2	N-acetyl-S-(N-allylthiocarbamoyl)-L-cysteine; Mannitol 1-phosphate	0.0871714	-0.199467
SLC9C2	N-acetyl-S-(N-allylthiocarbamoyl)-L-cysteine; Mannitol 1-phosphate	0.889805	-0.0222326
XPR1	N-acetyl-S-(N-allylthiocarbamoyl)-L-cysteine; Mannitol 1-phosphate	0.862365	-0.0386703
MFSD4A	N-acetyl-S-(N-allylthiocarbamoyl)-L-cysteine; Mannitol 1-phosphate	0.454262	-0.104636
SLC45A3	N-acetyl-S-(N-allylthiocarbamoyl)-L-cysteine; Mannitol 1-phosphate	0.999932	0.000109795
SLC41A1	N-acetyl-S-(N-allylthiocarbamoyl)-L-cysteine; Mannitol 1-phosphate	0.585544	0.0686408
SLC26A9	N-acetyl-S-(N-allylthiocarbamoyl)-L-cysteine; Mannitol 1-phosphate	0.658801	0.0679954
SLC30A1	N-acetyl-S-(N-allylthiocarbamoyl)-L-cysteine; Mannitol 1-phosphate	0.151778	0.249889
FLVCR1	N-acetyl-S-(N-allylthiocarbamoyl)-L-cysteine; Mannitol 1-phosphate	0.229715	-0.129636
SLC30A10	N-acetyl-S-(N-allylthiocarbamoyl)-L-cysteine; Mannitol 1-phosphate	0.68063	-0.0693703
DISP1	N-acetyl-S-(N-allylthiocarbamoyl)-L-cysteine; Mannitol 1-phosphate	0.997098	0.00705299
ARV1	N-acetyl-S-(N-allylthiocarbamoyl)-L-cysteine; Mannitol 1-phosphate	0.718272	0.0638778
SLC35F3	N-acetyl-S-(N-allylthiocarbamoyl)-L-cysteine; Mannitol 1-phosphate	0.951193	0.143656
SLC66A3	N-acetyl-S-(N-allylthiocarbamoyl)-L-cysteine; Mannitol 1-phosphate	0.822779	0.133385
LAPTM4A	N-acetyl-S-(N-allylthiocarbamoyl)-L-cysteine; Mannitol 1-phosphate	0.00644251	0.302041
MFSD2B	N-acetyl-S-(N-allylthiocarbamoyl)-L-cysteine; Mannitol 1-phosphate	0.856039	0.07209
SLC35F6	N-acetyl-S-(N-allylthiocarbamoyl)-L-cysteine; Mannitol 1-phosphate	0.410858	0.207372
SLC5A6	N-acetyl-S-(N-allylthiocarbamoyl)-L-cysteine; Mannitol 1-phosphate	0.964136	-0.01458
SLC30A3	N-acetyl-S-(N-allylthiocarbamoyl)-L-cysteine; Mannitol 1-phosphate	0.943784	-0.0491304
SLC30A6	N-acetyl-S-(N-allylthiocarbamoyl)-L-cysteine; Mannitol 1-phosphate	0.998276	0.0336494
SLC8A1	N-acetyl-S-(N-allylthiocarbamoyl)-L-cysteine; Mannitol 1-phosphate	0.889778	-0.0307372
SLC3A1	N-acetyl-S-(N-allylthiocarbamoyl)-L-cysteine; Mannitol 1-phosphate	0.974673	0.0233793
SLC1A4	N-acetyl-S-(N-allylthiocarbamoyl)-L-cysteine; Mannitol 1-phosphate	0.938607	0.0264849
SFXN5	N-acetyl-S-(N-allylthiocarbamoyl)-L-cysteine; Mannitol 1-phosphate	0.787843	0.0484699
SLC4A5	N-acetyl-S-(N-allylthiocarbamoyl)-L-cysteine; Mannitol 1-phosphate	0.980752	-0.010901
CNNM4	N-acetyl-S-(N-allylthiocarbamoyl)-L-cysteine; Mannitol 1-phosphate	0.980522	0.0489196
CNNM3	N-acetyl-S-(N-allylthiocarbamoyl)-L-cysteine; Mannitol 1-phosphate	0.396998	-0.166848
SLC9A4	N-acetyl-S-(N-allylthiocarbamoyl)-L-cysteine; Mannitol 1-phosphate	0.262366	0.203524
SLC9A2	N-acetyl-S-(N-allylthiocarbamoyl)-L-cysteine; Mannitol 1-phosphate	0.646196	-0.0719363
MFSD9	N-acetyl-S-(N-allylthiocarbamoyl)-L-cysteine; Mannitol 1-phosphate	0.854342	-0.0267602
SLC5A7	N-acetyl-S-(N-allylthiocarbamoyl)-L-cysteine; Mannitol 1-phosphate	0.733726	0.0801903
SLC20A1	N-acetyl-S-(N-allylthiocarbamoyl)-L-cysteine; Mannitol 1-phosphate	0.84239	-0.122234
SLC35F5	N-acetyl-S-(N-allylthiocarbamoyl)-L-cysteine; Mannitol 1-phosphate	0.405101	0.214767
TMEM163	N-acetyl-S-(N-allylthiocarbamoyl)-L-cysteine; Mannitol 1-phosphate	0.562167	-0.102398
SLC4A10	N-acetyl-S-(N-allylthiocarbamoyl)-L-cysteine; Mannitol 1-phosphate	0.987337	-0.0111109
SLC38A11	N-acetyl-S-(N-allylthiocarbamoyl)-L-cysteine; Mannitol 1-phosphate	0.952966	0.0258051
SLC25A12	N-acetyl-S-(N-allylthiocarbamoyl)-L-cysteine; Mannitol 1-phosphate	0.951616	0.0336546
GPR155	N-acetyl-S-(N-allylthiocarbamoyl)-L-cysteine; Mannitol 1-phosphate	0.980316	0.00656153
SLC40A1	N-acetyl-S-(N-allylthiocarbamoyl)-L-cysteine; Mannitol 1-phosphate	0.58124	0.107186
MFSD6	N-acetyl-S-(N-allylthiocarbamoyl)-L-cysteine; Mannitol 1-phosphate	0.76843	0.0688987
SLC39A10	N-acetyl-S-(N-allylthiocarbamoyl)-L-cysteine; Mannitol 1-phosphate	0.977497	0.0654567
SLC11A1	N-acetyl-S-(N-allylthiocarbamoyl)-L-cysteine; Mannitol 1-phosphate	0.655584	0.0866122
SLC23A3	N-acetyl-S-(N-allylthiocarbamoyl)-L-cysteine; Mannitol 1-phosphate	0.949316	-0.0337331
SLC4A3	N-acetyl-S-(N-allylthiocarbamoyl)-L-cysteine; Mannitol 1-phosphate	0.628192	0.0751552
SLC19A3	N-acetyl-S-(N-allylthiocarbamoyl)-L-cysteine; Mannitol 1-phosphate	0.755849	0.103217
SLC16A14	N-acetyl-S-(N-allylthiocarbamoyl)-L-cysteine; Mannitol 1-phosphate	0.394101	0.15546
SLC6A11	N-acetyl-S-(N-allylthiocarbamoyl)-L-cysteine; Mannitol 1-phosphate	0.529354	0.0863049
SLC6A1	N-acetyl-S-(N-allylthiocarbamoyl)-L-cysteine; Mannitol 1-phosphate	0.863016	0.0489714
SLC6A6	N-acetyl-S-(N-allylthiocarbamoyl)-L-cysteine; Mannitol 1-phosphate	0.543766	0.127193
SLC4A7	N-acetyl-S-(N-allylthiocarbamoyl)-L-cysteine; Mannitol 1-phosphate	0.902914	-0.0315546
SLC22A13	N-acetyl-S-(N-allylthiocarbamoyl)-L-cysteine; Mannitol 1-phosphate	0.974381	0.0550907
SLC22A14	N-acetyl-S-(N-allylthiocarbamoyl)-L-cysteine; Mannitol 1-phosphate	0.590956	0.106781
SLC25A38	N-acetyl-S-(N-allylthiocarbamoyl)-L-cysteine; Mannitol 1-phosphate	0.999536	-0.0476944
SLC6A20	N-acetyl-S-(N-allylthiocarbamoyl)-L-cysteine; Mannitol 1-phosphate	0.855859	0.0239648
SCAP	N-acetyl-S-(N-allylthiocarbamoyl)-L-cysteine; Mannitol 1-phosphate	0.992008	-0.077996
SLC26A6	N-acetyl-S-(N-allylthiocarbamoyl)-L-cysteine; Mannitol 1-phosphate	0.919644	-0.028456
SLC25A20	N-acetyl-S-(N-allylthiocarbamoyl)-L-cysteine; Mannitol 1-phosphate	0.999807	0.0844669
SLC38A3	N-acetyl-S-(N-allylthiocarbamoyl)-L-cysteine; Mannitol 1-phosphate	0.883376	0.0401454
RFT1	N-acetyl-S-(N-allylthiocarbamoyl)-L-cysteine; Mannitol 1-phosphate	0.86641	-0.0311642
SLC25A26	N-acetyl-S-(N-allylthiocarbamoyl)-L-cysteine; Mannitol 1-phosphate	0.751065	0.0598467
SLC9C1	N-acetyl-S-(N-allylthiocarbamoyl)-L-cysteine; Mannitol 1-phosphate	0.971685	-0.0496988
SLC35A5	N-acetyl-S-(N-allylthiocarbamoyl)-L-cysteine; Mannitol 1-phosphate	0.720278	0.0450872
SIDT1	N-acetyl-S-(N-allylthiocarbamoyl)-L-cysteine; Mannitol 1-phosphate	0.901193	0.0232764
SLC15A2	N-acetyl-S-(N-allylthiocarbamoyl)-L-cysteine; Mannitol 1-phosphate	0.78513	-0.0400454
SLC49A4	N-acetyl-S-(N-allylthiocarbamoyl)-L-cysteine; Mannitol 1-phosphate	0.754241	0.0854846
SLC12A8	N-acetyl-S-(N-allylthiocarbamoyl)-L-cysteine; Mannitol 1-phosphate	0.390009	0.135377
SLC41A3	N-acetyl-S-(N-allylthiocarbamoyl)-L-cysteine; Mannitol 1-phosphate	0.956511	0.0218718
SLCO2A1	N-acetyl-S-(N-allylthiocarbamoyl)-L-cysteine; Mannitol 1-phosphate	0.449451	0.106923
SLC35G2	N-acetyl-S-(N-allylthiocarbamoyl)-L-cysteine; Mannitol 1-phosphate	0.889192	0.0685519
SLC25A36	N-acetyl-S-(N-allylthiocarbamoyl)-L-cysteine; Mannitol 1-phosphate	0.999135	-0.111255
SLC9A9	N-acetyl-S-(N-allylthiocarbamoyl)-L-cysteine; Mannitol 1-phosphate	0.785318	0.042242
SLC33A1	N-acetyl-S-(N-allylthiocarbamoyl)-L-cysteine; Mannitol 1-phosphate	0.95569	-0.05702
SLC66A1L	N-acetyl-S-(N-allylthiocarbamoyl)-L-cysteine; Mannitol 1-phosphate	0.866759	0.0246611
MFSD1	N-acetyl-S-(N-allylthiocarbamoyl)-L-cysteine; Mannitol 1-phosphate	0.485043	0.163793
SLC7A14	N-acetyl-S-(N-allylthiocarbamoyl)-L-cysteine; Mannitol 1-phosphate	0.995847	0.0305437
SLC2A2	N-acetyl-S-(N-allylthiocarbamoyl)-L-cysteine; Mannitol 1-phosphate	0.813889	0.0705295
CLCN2	N-acetyl-S-(N-allylthiocarbamoyl)-L-cysteine; Mannitol 1-phosphate	0.683645	-0.0633271
TMEM41A	N-acetyl-S-(N-allylthiocarbamoyl)-L-cysteine; Mannitol 1-phosphate	0.980221	-0.0230447
SLC51A	N-acetyl-S-(N-allylthiocarbamoyl)-L-cysteine; Mannitol 1-phosphate	0.996604	-0.000632626
SLC49A3	N-acetyl-S-(N-allylthiocarbamoyl)-L-cysteine; Mannitol 1-phosphate	0.998615	0.0383915
SLC26A1	N-acetyl-S-(N-allylthiocarbamoyl)-L-cysteine; Mannitol 1-phosphate	0.999864	0.078111
LETM1	N-acetyl-S-(N-allylthiocarbamoyl)-L-cysteine; Mannitol 1-phosphate	0.999661	-0.147308
MFSD10	N-acetyl-S-(N-allylthiocarbamoyl)-L-cysteine; Mannitol 1-phosphate	0.998274	-0.029953
SLC2A9	N-acetyl-S-(N-allylthiocarbamoyl)-L-cysteine; Mannitol 1-phosphate	0.936432	-0.0335204
SLC34A2	N-acetyl-S-(N-allylthiocarbamoyl)-L-cysteine; Mannitol 1-phosphate	0.316186	0.157984
SLC30A9	N-acetyl-S-(N-allylthiocarbamoyl)-L-cysteine; Mannitol 1-phosphate	0.749674	0.066485
NIPAL1	N-acetyl-S-(N-allylthiocarbamoyl)-L-cysteine; Mannitol 1-phosphate	0.879158	0.0221524
SLC10A4	N-acetyl-S-(N-allylthiocarbamoyl)-L-cysteine; Mannitol 1-phosphate	0.623268	-0.1029
TMEM165	N-acetyl-S-(N-allylthiocarbamoyl)-L-cysteine; Mannitol 1-phosphate	0.100424	0.240659
SLC4A4	N-acetyl-S-(N-allylthiocarbamoyl)-L-cysteine; Mannitol 1-phosphate	0.483418	0.180792
SLC10A6	N-acetyl-S-(N-allylthiocarbamoyl)-L-cysteine; Mannitol 1-phosphate	0.999244	-0.122268
SLC39A8	N-acetyl-S-(N-allylthiocarbamoyl)-L-cysteine; Mannitol 1-phosphate	0.429028	0.169084
SLC9B1	N-acetyl-S-(N-allylthiocarbamoyl)-L-cysteine; Mannitol 1-phosphate	0.260047	-0.140272
SLC9B2	N-acetyl-S-(N-allylthiocarbamoyl)-L-cysteine; Mannitol 1-phosphate	0.644695	-0.0894895
OSTC	N-acetyl-S-(N-allylthiocarbamoyl)-L-cysteine; Mannitol 1-phosphate	0.872839	0.0705874
SLC25A31	N-acetyl-S-(N-allylthiocarbamoyl)-L-cysteine; Mannitol 1-phosphate	0.966525	0.0619248
MFSD8	N-acetyl-S-(N-allylthiocarbamoyl)-L-cysteine; Mannitol 1-phosphate	0.219208	0.262297
SLC7A11	N-acetyl-S-(N-allylthiocarbamoyl)-L-cysteine; Mannitol 1-phosphate	0.773216	0.0632382
UCP1	N-acetyl-S-(N-allylthiocarbamoyl)-L-cysteine; Mannitol 1-phosphate	0.999444	-0.0140969
SLC10A7	N-acetyl-S-(N-allylthiocarbamoyl)-L-cysteine; Mannitol 1-phosphate	0.326084	0.121577
TMEM184C	N-acetyl-S-(N-allylthiocarbamoyl)-L-cysteine; Mannitol 1-phosphate	0.511251	0.175039
TMEM144	N-acetyl-S-(N-allylthiocarbamoyl)-L-cysteine; Mannitol 1-phosphate	0.144587	0.183202
CLCN3	N-acetyl-S-(N-allylthiocarbamoyl)-L-cysteine; Mannitol 1-phosphate	0.543016	0.0905857
SLC25A4	N-acetyl-S-(N-allylthiocarbamoyl)-L-cysteine; Mannitol 1-phosphate	0.536953	-0.105887
SLC9A3	N-acetyl-S-(N-allylthiocarbamoyl)-L-cysteine; Mannitol 1-phosphate	0.99581	0.0273458
SLC12A7	N-acetyl-S-(N-allylthiocarbamoyl)-L-cysteine; Mannitol 1-phosphate	0.606083	-0.061701
SLC6A19	N-acetyl-S-(N-allylthiocarbamoyl)-L-cysteine; Mannitol 1-phosphate	0.145935	-0.182508
SLC6A18	N-acetyl-S-(N-allylthiocarbamoyl)-L-cysteine; Mannitol 1-phosphate	0.822838	-0.094636
SLC6A3	N-acetyl-S-(N-allylthiocarbamoyl)-L-cysteine; Mannitol 1-phosphate	0.992531	0.0128923
ANKH	N-acetyl-S-(N-allylthiocarbamoyl)-L-cysteine; Mannitol 1-phosphate	0.978104	-0.0940172
SLC45A2	N-acetyl-S-(N-allylthiocarbamoyl)-L-cysteine; Mannitol 1-phosphate	0.813872	-0.129967
LMBRD2	N-acetyl-S-(N-allylthiocarbamoyl)-L-cysteine; Mannitol 1-phosphate	0.970942	0.0802093
SLC1A3	N-acetyl-S-(N-allylthiocarbamoyl)-L-cysteine; Mannitol 1-phosphate	0.409053	0.12133
SLC38A9	N-acetyl-S-(N-allylthiocarbamoyl)-L-cysteine; Mannitol 1-phosphate	0.999864	-0.0391461
SLC30A5	N-acetyl-S-(N-allylthiocarbamoyl)-L-cysteine; Mannitol 1-phosphate	0.937142	-0.0953121
HMGCR	N-acetyl-S-(N-allylthiocarbamoyl)-L-cysteine; Mannitol 1-phosphate	0.856439	-0.095516
SV2C	N-acetyl-S-(N-allylthiocarbamoyl)-L-cysteine; Mannitol 1-phosphate	0.897432	-0.145274
SLCO4C1	N-acetyl-S-(N-allylthiocarbamoyl)-L-cysteine; Mannitol 1-phosphate	0.99983	-0.000191798
SLCO6A1	N-acetyl-S-(N-allylthiocarbamoyl)-L-cysteine; Mannitol 1-phosphate	0.997375	0.0224834
SLC25A46	N-acetyl-S-(N-allylthiocarbamoyl)-L-cysteine; Mannitol 1-phosphate	0.918471	-0.0424312
SLC12A2	N-acetyl-S-(N-allylthiocarbamoyl)-L-cysteine; Mannitol 1-phosphate	0.405882	-0.103812
SLC27A6	N-acetyl-S-(N-allylthiocarbamoyl)-L-cysteine; Mannitol 1-phosphate	0.779436	0.102429
SLC22A4	N-acetyl-S-(N-allylthiocarbamoyl)-L-cysteine; Mannitol 1-phosphate	0.0178831	0.237513
SLC22A5	N-acetyl-S-(N-allylthiocarbamoyl)-L-cysteine; Mannitol 1-phosphate	0.454573	0.20392
SLC25A48	N-acetyl-S-(N-allylthiocarbamoyl)-L-cysteine; Mannitol 1-phosphate	0.832444	-0.0389586
SLC23A1	N-acetyl-S-(N-allylthiocarbamoyl)-L-cysteine; Mannitol 1-phosphate	0.897933	0.0786042
SLC4A9	N-acetyl-S-(N-allylthiocarbamoyl)-L-cysteine; Mannitol 1-phosphate	0.950922	0.023303
SLC35A4	N-acetyl-S-(N-allylthiocarbamoyl)-L-cysteine; Mannitol 1-phosphate	0.995065	-0.0288969
SLC25A2	N-acetyl-S-(N-allylthiocarbamoyl)-L-cysteine; Mannitol 1-phosphate	0.997416	0.0282683
SLC26A2	N-acetyl-S-(N-allylthiocarbamoyl)-L-cysteine; Mannitol 1-phosphate	0.622902	0.123609
SLC6A7	N-acetyl-S-(N-allylthiocarbamoyl)-L-cysteine; Mannitol 1-phosphate	0.734549	0.111828
SLC36A3	N-acetyl-S-(N-allylthiocarbamoyl)-L-cysteine; Mannitol 1-phosphate	0.984232	-0.0546904
SLC36A2	N-acetyl-S-(N-allylthiocarbamoyl)-L-cysteine; Mannitol 1-phosphate	0.957614	0.020801
SLC36A1	N-acetyl-S-(N-allylthiocarbamoyl)-L-cysteine; Mannitol 1-phosphate	0.767678	-0.0825794
NIPAL4	N-acetyl-S-(N-allylthiocarbamoyl)-L-cysteine; Mannitol 1-phosphate	0.980596	0.0965794
SFXN1	N-acetyl-S-(N-allylthiocarbamoyl)-L-cysteine; Mannitol 1-phosphate	0.973498	-0.0633009
SLC34A1	N-acetyl-S-(N-allylthiocarbamoyl)-L-cysteine; Mannitol 1-phosphate	0.183143	0.16397
SLC22A23	N-acetyl-S-(N-allylthiocarbamoyl)-L-cysteine; Mannitol 1-phosphate	0.864031	0.0837244
SLC35B3	N-acetyl-S-(N-allylthiocarbamoyl)-L-cysteine; Mannitol 1-phosphate	0.553046	0.129357
TMEM14C	N-acetyl-S-(N-allylthiocarbamoyl)-L-cysteine; Mannitol 1-phosphate	0.0815444	0.184368
TMEM14B	N-acetyl-S-(N-allylthiocarbamoyl)-L-cysteine; Mannitol 1-phosphate	0.45596	0.0951274
SLC17A4	N-acetyl-S-(N-allylthiocarbamoyl)-L-cysteine; Mannitol 1-phosphate	0.934501	0.134683
SLC17A1	N-acetyl-S-(N-allylthiocarbamoyl)-L-cysteine; Mannitol 1-phosphate	0.889915	0.0475104
SLC17A3	N-acetyl-S-(N-allylthiocarbamoyl)-L-cysteine; Mannitol 1-phosphate	0.988176	0.112316
SLC17A2	N-acetyl-S-(N-allylthiocarbamoyl)-L-cysteine; Mannitol 1-phosphate	0.999789	0.0183213
SLC44A4	N-acetyl-S-(N-allylthiocarbamoyl)-L-cysteine; Mannitol 1-phosphate	0.954078	-0.0122674
SLC39A7	N-acetyl-S-(N-allylthiocarbamoyl)-L-cysteine; Mannitol 1-phosphate	0.619016	0.144002
SLC26A8	N-acetyl-S-(N-allylthiocarbamoyl)-L-cysteine; Mannitol 1-phosphate	0.865701	-0.119311
MTCH1	N-acetyl-S-(N-allylthiocarbamoyl)-L-cysteine; Mannitol 1-phosphate	0.820156	-0.0310091
TSPO2	N-acetyl-S-(N-allylthiocarbamoyl)-L-cysteine; Mannitol 1-phosphate	0.791188	0.0360606
SLC22A7	N-acetyl-S-(N-allylthiocarbamoyl)-L-cysteine; Mannitol 1-phosphate	0.940215	-0.0404699
SLC29A1	N-acetyl-S-(N-allylthiocarbamoyl)-L-cysteine; Mannitol 1-phosphate	0.262829	-0.176597
SLC35B2	N-acetyl-S-(N-allylthiocarbamoyl)-L-cysteine; Mannitol 1-phosphate	0.974936	-0.0256989
SLC25A27	N-acetyl-S-(N-allylthiocarbamoyl)-L-cysteine; Mannitol 1-phosphate	0.948588	0.0559429
PTCHD4	N-acetyl-S-(N-allylthiocarbamoyl)-L-cysteine; Mannitol 1-phosphate	0.676493	0.0995432
RHAG	N-acetyl-S-(N-allylthiocarbamoyl)-L-cysteine; Mannitol 1-phosphate	0.999728	0.053235
TMEM14A	N-acetyl-S-(N-allylthiocarbamoyl)-L-cysteine; Mannitol 1-phosphate	0.997503	-0.00497561
LMBRD1	N-acetyl-S-(N-allylthiocarbamoyl)-L-cysteine; Mannitol 1-phosphate	0.820796	0.0492559
SLC17A5	N-acetyl-S-(N-allylthiocarbamoyl)-L-cysteine; Mannitol 1-phosphate	0.997288	0.00198502
SLC35A1	N-acetyl-S-(N-allylthiocarbamoyl)-L-cysteine; Mannitol 1-phosphate	0.864685	0.0297595
SLC22A16	N-acetyl-S-(N-allylthiocarbamoyl)-L-cysteine; Mannitol 1-phosphate	0.999537	0.0692709
SLC16A10	N-acetyl-S-(N-allylthiocarbamoyl)-L-cysteine; Mannitol 1-phosphate	0.168961	-0.200558
MFSD4B	N-acetyl-S-(N-allylthiocarbamoyl)-L-cysteine; Mannitol 1-phosphate	0.975668	0.0374086
SLC35F1	N-acetyl-S-(N-allylthiocarbamoyl)-L-cysteine; Mannitol 1-phosphate	0.76383	-0.0531051
SLC18B1	N-acetyl-S-(N-allylthiocarbamoyl)-L-cysteine; Mannitol 1-phosphate	0.164209	-0.150412
SLC2A12	N-acetyl-S-(N-allylthiocarbamoyl)-L-cysteine; Mannitol 1-phosphate	0.97109	0.048747
SLC35D3	N-acetyl-S-(N-allylthiocarbamoyl)-L-cysteine; Mannitol 1-phosphate	0.0313068	-0.32066
OSTCP1	N-acetyl-S-(N-allylthiocarbamoyl)-L-cysteine; Mannitol 1-phosphate	0.920222	0.0318146
SLC22A1	N-acetyl-S-(N-allylthiocarbamoyl)-L-cysteine; Mannitol 1-phosphate	0.875014	0.0551012
SLC22A2	N-acetyl-S-(N-allylthiocarbamoyl)-L-cysteine; Mannitol 1-phosphate	0.486951	0.267981
SLC22A3	N-acetyl-S-(N-allylthiocarbamoyl)-L-cysteine; Mannitol 1-phosphate	0.446125	0.132132
MPC1	N-acetyl-S-(N-allylthiocarbamoyl)-L-cysteine; Mannitol 1-phosphate	0.965512	0.00679332
UNC93A	N-acetyl-S-(N-allylthiocarbamoyl)-L-cysteine; Mannitol 1-phosphate	0.982973	-0.0279419
TMEM184A	N-acetyl-S-(N-allylthiocarbamoyl)-L-cysteine; Mannitol 1-phosphate	0.199182	0.139856
SLC29A4	N-acetyl-S-(N-allylthiocarbamoyl)-L-cysteine; Mannitol 1-phosphate	0.977297	-0.00611887
STARD3NL	N-acetyl-S-(N-allylthiocarbamoyl)-L-cysteine; Mannitol 1-phosphate	0.496696	0.0747596
NPC1L1	N-acetyl-S-(N-allylthiocarbamoyl)-L-cysteine; Mannitol 1-phosphate	0.821378	-0.0399617
SLC25A40	N-acetyl-S-(N-allylthiocarbamoyl)-L-cysteine; Mannitol 1-phosphate	0.999054	0.000555944
SLC25A13	N-acetyl-S-(N-allylthiocarbamoyl)-L-cysteine; Mannitol 1-phosphate	0.800203	-0.0421925
SLC12A9	N-acetyl-S-(N-allylthiocarbamoyl)-L-cysteine; Mannitol 1-phosphate	0.840218	0.0334246
SLC26A5	N-acetyl-S-(N-allylthiocarbamoyl)-L-cysteine; Mannitol 1-phosphate	0.26185	-0.166534
SLC26A4	N-acetyl-S-(N-allylthiocarbamoyl)-L-cysteine; Mannitol 1-phosphate	0.385233	-0.119605
SLC26A3	N-acetyl-S-(N-allylthiocarbamoyl)-L-cysteine; Mannitol 1-phosphate	0.997024	-0.00448071
SLC13A1	N-acetyl-S-(N-allylthiocarbamoyl)-L-cysteine; Mannitol 1-phosphate	0.774529	-0.14233
SLC35B4	N-acetyl-S-(N-allylthiocarbamoyl)-L-cysteine; Mannitol 1-phosphate	0.899517	0.0241775
SLC13A4	N-acetyl-S-(N-allylthiocarbamoyl)-L-cysteine; Mannitol 1-phosphate	0.969637	-0.0792804
SVOPL	N-acetyl-S-(N-allylthiocarbamoyl)-L-cysteine; Mannitol 1-phosphate	0.99934	0.14963
SLC37A3	N-acetyl-S-(N-allylthiocarbamoyl)-L-cysteine; Mannitol 1-phosphate	0.872172	-0.0352702
CLCN1	N-acetyl-S-(N-allylthiocarbamoyl)-L-cysteine; Mannitol 1-phosphate	0.998512	-0.0296886
SLC4A2	N-acetyl-S-(N-allylthiocarbamoyl)-L-cysteine; Mannitol 1-phosphate	0.999864	0.0873773
LMBR1	N-acetyl-S-(N-allylthiocarbamoyl)-L-cysteine; Mannitol 1-phosphate	0.766021	-0.0363577
XKR6	N-acetyl-S-(N-allylthiocarbamoyl)-L-cysteine; Mannitol 1-phosphate	0.823719	-0.0372485
SLC35G5	N-acetyl-S-(N-allylthiocarbamoyl)-L-cysteine; Mannitol 1-phosphate	0.733623	-0.0659107
TUSC3	N-acetyl-S-(N-allylthiocarbamoyl)-L-cysteine; Mannitol 1-phosphate	0.652202	0.07183
SLC7A2	N-acetyl-S-(N-allylthiocarbamoyl)-L-cysteine; Mannitol 1-phosphate	0.717703	-0.0855927
SLC18A1	N-acetyl-S-(N-allylthiocarbamoyl)-L-cysteine; Mannitol 1-phosphate	0.995445	0.0014728
SLC39A14	N-acetyl-S-(N-allylthiocarbamoyl)-L-cysteine; Mannitol 1-phosphate	0.761299	-0.070936
SLC25A37	N-acetyl-S-(N-allylthiocarbamoyl)-L-cysteine; Mannitol 1-phosphate	0.965789	-0.0202475
LETM2	N-acetyl-S-(N-allylthiocarbamoyl)-L-cysteine; Mannitol 1-phosphate	0.999271	-0.0681615
SLC20A2	N-acetyl-S-(N-allylthiocarbamoyl)-L-cysteine; Mannitol 1-phosphate	0.989923	0.0023876
XKR4	N-acetyl-S-(N-allylthiocarbamoyl)-L-cysteine; Mannitol 1-phosphate	0.58292	-0.151809
SLCO5A1	N-acetyl-S-(N-allylthiocarbamoyl)-L-cysteine; Mannitol 1-phosphate	0.901181	-0.0600648
XKR9	N-acetyl-S-(N-allylthiocarbamoyl)-L-cysteine; Mannitol 1-phosphate	0.998712	0.00754446
SLC10A5	N-acetyl-S-(N-allylthiocarbamoyl)-L-cysteine; Mannitol 1-phosphate	0.315759	-0.148442
SLC7A13	N-acetyl-S-(N-allylthiocarbamoyl)-L-cysteine; Mannitol 1-phosphate	0.921366	-0.022737
TMEM64	N-acetyl-S-(N-allylthiocarbamoyl)-L-cysteine; Mannitol 1-phosphate	0.961742	-0.0565546
SLC26A7	N-acetyl-S-(N-allylthiocarbamoyl)-L-cysteine; Mannitol 1-phosphate	0.999604	0.00467782
LAPTM4B	N-acetyl-S-(N-allylthiocarbamoyl)-L-cysteine; Mannitol 1-phosphate	0.998349	0.060272
NIPAL2	N-acetyl-S-(N-allylthiocarbamoyl)-L-cysteine; Mannitol 1-phosphate	0.883953	0.0273667
SLC25A32	N-acetyl-S-(N-allylthiocarbamoyl)-L-cysteine; Mannitol 1-phosphate	0.995771	-0.132032
SLC30A8	N-acetyl-S-(N-allylthiocarbamoyl)-L-cysteine; Mannitol 1-phosphate	0.998864	-0.00920989
SLC45A4	N-acetyl-S-(N-allylthiocarbamoyl)-L-cysteine; Mannitol 1-phosphate	0.47311	-0.0850542
SLC52A2	N-acetyl-S-(N-allylthiocarbamoyl)-L-cysteine; Mannitol 1-phosphate	0.959935	0.0181684
SLC39A4	N-acetyl-S-(N-allylthiocarbamoyl)-L-cysteine; Mannitol 1-phosphate	0.814092	0.0557164
MFSD3	N-acetyl-S-(N-allylthiocarbamoyl)-L-cysteine; Mannitol 1-phosphate	0.413106	0.0933236
SLC1A1	N-acetyl-S-(N-allylthiocarbamoyl)-L-cysteine; Mannitol 1-phosphate	0.755996	0.0959187
SLC24A2	N-acetyl-S-(N-allylthiocarbamoyl)-L-cysteine; Mannitol 1-phosphate	0.593716	-0.172432
SLC25A51	N-acetyl-S-(N-allylthiocarbamoyl)-L-cysteine; Mannitol 1-phosphate	0.704141	-0.066769
SLC28A3	N-acetyl-S-(N-allylthiocarbamoyl)-L-cysteine; Mannitol 1-phosphate	0.940174	0.0264575
MFSD14B	N-acetyl-S-(N-allylthiocarbamoyl)-L-cysteine; Mannitol 1-phosphate	0.54835	0.092454
PTCH1	N-acetyl-S-(N-allylthiocarbamoyl)-L-cysteine; Mannitol 1-phosphate	0.685023	-0.0686617
SLC35D2	N-acetyl-S-(N-allylthiocarbamoyl)-L-cysteine; Mannitol 1-phosphate	0.934739	0.0292175
SLC44A1	N-acetyl-S-(N-allylthiocarbamoyl)-L-cysteine; Mannitol 1-phosphate	0.64775	0.0906816
TMEM245	N-acetyl-S-(N-allylthiocarbamoyl)-L-cysteine; Mannitol 1-phosphate	0.241956	0.133001
SLC46A2	N-acetyl-S-(N-allylthiocarbamoyl)-L-cysteine; Mannitol 1-phosphate	0.917519	0.0573181
SLC31A2	N-acetyl-S-(N-allylthiocarbamoyl)-L-cysteine; Mannitol 1-phosphate	0.398128	0.118956
SLC31A1	N-acetyl-S-(N-allylthiocarbamoyl)-L-cysteine; Mannitol 1-phosphate	0.988937	0.00703034
SLC2A8	N-acetyl-S-(N-allylthiocarbamoyl)-L-cysteine; Mannitol 1-phosphate	0.996608	0.0937959
SLC25A25	N-acetyl-S-(N-allylthiocarbamoyl)-L-cysteine; Mannitol 1-phosphate	0.263259	-0.230745
SLC27A4	N-acetyl-S-(N-allylthiocarbamoyl)-L-cysteine; Mannitol 1-phosphate	0.989909	0.0230203
SLC2A6	N-acetyl-S-(N-allylthiocarbamoyl)-L-cysteine; Mannitol 1-phosphate	0.939666	-0.0092698
SLC34A3	N-acetyl-S-(N-allylthiocarbamoyl)-L-cysteine; Mannitol 1-phosphate	0.999032	0.015298
SLC39A12	N-acetyl-S-(N-allylthiocarbamoyl)-L-cysteine; Mannitol 1-phosphate	0.995518	0.0639139
PTCHD3	N-acetyl-S-(N-allylthiocarbamoyl)-L-cysteine; Mannitol 1-phosphate	0.999794	-0.129119
SLC18A3	N-acetyl-S-(N-allylthiocarbamoyl)-L-cysteine; Mannitol 1-phosphate	0.86614	-0.0295547
SLC16A9	N-acetyl-S-(N-allylthiocarbamoyl)-L-cysteine; Mannitol 1-phosphate	0.999797	-0.0225271
SLC25A16	N-acetyl-S-(N-allylthiocarbamoyl)-L-cysteine; Mannitol 1-phosphate	0.917352	-0.0249216
SLC29A3	N-acetyl-S-(N-allylthiocarbamoyl)-L-cysteine; Mannitol 1-phosphate	0.810523	0.125666
SLC16A12	N-acetyl-S-(N-allylthiocarbamoyl)-L-cysteine; Mannitol 1-phosphate	0.864642	0.117035
SLC35G1	N-acetyl-S-(N-allylthiocarbamoyl)-L-cysteine; Mannitol 1-phosphate	0.431693	-0.164964
CNNM1	N-acetyl-S-(N-allylthiocarbamoyl)-L-cysteine; Mannitol 1-phosphate	0.989681	0.00421402
SLC25A28	N-acetyl-S-(N-allylthiocarbamoyl)-L-cysteine; Mannitol 1-phosphate	0.945303	-0.0920078
SFXN3	N-acetyl-S-(N-allylthiocarbamoyl)-L-cysteine; Mannitol 1-phosphate	0.850409	0.0654619
MFSD13A	N-acetyl-S-(N-allylthiocarbamoyl)-L-cysteine; Mannitol 1-phosphate	0.017626	-0.238674
SFXN2	N-acetyl-S-(N-allylthiocarbamoyl)-L-cysteine; Mannitol 1-phosphate	0.136984	-0.152817
CNNM2	N-acetyl-S-(N-allylthiocarbamoyl)-L-cysteine; Mannitol 1-phosphate	0.53969	-0.169425
SLC18A2	N-acetyl-S-(N-allylthiocarbamoyl)-L-cysteine; Mannitol 1-phosphate	0.117229	-0.169812
SFXN4	N-acetyl-S-(N-allylthiocarbamoyl)-L-cysteine; Mannitol 1-phosphate	0.347501	-0.0989249
SLC25A22	N-acetyl-S-(N-allylthiocarbamoyl)-L-cysteine; Mannitol 1-phosphate	0.86818	-0.152433
SLC22A18	N-acetyl-S-(N-allylthiocarbamoyl)-L-cysteine; Mannitol 1-phosphate	0.780602	0.0597648
TMEM41B	N-acetyl-S-(N-allylthiocarbamoyl)-L-cysteine; Mannitol 1-phosphate	0.986732	-0.0597369
SLC6A5	N-acetyl-S-(N-allylthiocarbamoyl)-L-cysteine; Mannitol 1-phosphate	0.995881	-0.00243615
SLC17A6	N-acetyl-S-(N-allylthiocarbamoyl)-L-cysteine; Mannitol 1-phosphate	0.653684	-0.154227
SLC5A12	N-acetyl-S-(N-allylthiocarbamoyl)-L-cysteine; Mannitol 1-phosphate	0.796415	0.093216
SLC1A2	N-acetyl-S-(N-allylthiocarbamoyl)-L-cysteine; Mannitol 1-phosphate	0.927284	-0.0576327
SLC35C1	N-acetyl-S-(N-allylthiocarbamoyl)-L-cysteine; Mannitol 1-phosphate	0.461732	0.130676
SLC39A13	N-acetyl-S-(N-allylthiocarbamoyl)-L-cysteine; Mannitol 1-phosphate	0.277852	0.130317
MTCH2	N-acetyl-S-(N-allylthiocarbamoyl)-L-cysteine; Mannitol 1-phosphate	0.994649	-0.00390903
SLC43A3	N-acetyl-S-(N-allylthiocarbamoyl)-L-cysteine; Mannitol 1-phosphate	0.757218	-0.0572134
SLC43A1	N-acetyl-S-(N-allylthiocarbamoyl)-L-cysteine; Mannitol 1-phosphate	0.255838	-0.254652
SLC15A3	N-acetyl-S-(N-allylthiocarbamoyl)-L-cysteine; Mannitol 1-phosphate	0.424044	0.108599
SLC3A2	N-acetyl-S-(N-allylthiocarbamoyl)-L-cysteine; Mannitol 1-phosphate	0.385653	0.12465
SLC22A6	N-acetyl-S-(N-allylthiocarbamoyl)-L-cysteine; Mannitol 1-phosphate	0.994964	0.0485536
SLC22A8	N-acetyl-S-(N-allylthiocarbamoyl)-L-cysteine; Mannitol 1-phosphate	0.999627	-0.0416588
SLC22A24	N-acetyl-S-(N-allylthiocarbamoyl)-L-cysteine; Mannitol 1-phosphate	0.998864	0.0437953
SLC22A10	N-acetyl-S-(N-allylthiocarbamoyl)-L-cysteine; Mannitol 1-phosphate	0.984671	-0.0961371
SLC22A25	N-acetyl-S-(N-allylthiocarbamoyl)-L-cysteine; Mannitol 1-phosphate	0.700088	0.100396
SLC22A9	N-acetyl-S-(N-allylthiocarbamoyl)-L-cysteine; Mannitol 1-phosphate	0.880364	-0.0216084
SLC22A11	N-acetyl-S-(N-allylthiocarbamoyl)-L-cysteine; Mannitol 1-phosphate	0.54415	0.0750927
SLC22A12	N-acetyl-S-(N-allylthiocarbamoyl)-L-cysteine; Mannitol 1-phosphate	0.997592	0.0818037
SLC25A45	N-acetyl-S-(N-allylthiocarbamoyl)-L-cysteine; Mannitol 1-phosphate	0.850172	0.0340956
SLC29A2	N-acetyl-S-(N-allylthiocarbamoyl)-L-cysteine; Mannitol 1-phosphate	0.162996	-0.138411
UNC93B1	N-acetyl-S-(N-allylthiocarbamoyl)-L-cysteine; Mannitol 1-phosphate	0.285726	0.125363
UCP2	N-acetyl-S-(N-allylthiocarbamoyl)-L-cysteine; Mannitol 1-phosphate	0.949521	0.0130464
UCP3	N-acetyl-S-(N-allylthiocarbamoyl)-L-cysteine; Mannitol 1-phosphate	0.999475	-0.00541479
SLCO2B1	N-acetyl-S-(N-allylthiocarbamoyl)-L-cysteine; Mannitol 1-phosphate	0.943188	0.0505983
SLC36A4	N-acetyl-S-(N-allylthiocarbamoyl)-L-cysteine; Mannitol 1-phosphate	0.926369	0.0126787
SLC35F2	N-acetyl-S-(N-allylthiocarbamoyl)-L-cysteine; Mannitol 1-phosphate	0.824701	0.0430726
SIDT2	N-acetyl-S-(N-allylthiocarbamoyl)-L-cysteine; Mannitol 1-phosphate	0.989289	0.0734473
SLC37A4	N-acetyl-S-(N-allylthiocarbamoyl)-L-cysteine; Mannitol 1-phosphate	0.067108	-0.191421
SLC37A2	N-acetyl-S-(N-allylthiocarbamoyl)-L-cysteine; Mannitol 1-phosphate	0.954034	-0.011199
SLC6A12	N-acetyl-S-(N-allylthiocarbamoyl)-L-cysteine; Mannitol 1-phosphate	0.853144	0.063986
SLC6A13	N-acetyl-S-(N-allylthiocarbamoyl)-L-cysteine; Mannitol 1-phosphate	0.999757	0.00391816
SLC2A14	N-acetyl-S-(N-allylthiocarbamoyl)-L-cysteine; Mannitol 1-phosphate	0.214417	0.186624
SLC2A3	N-acetyl-S-(N-allylthiocarbamoyl)-L-cysteine; Mannitol 1-phosphate	0.247617	0.140281
SLC15A5	N-acetyl-S-(N-allylthiocarbamoyl)-L-cysteine; Mannitol 1-phosphate	0.997001	0.0631485
SLCO1C1	N-acetyl-S-(N-allylthiocarbamoyl)-L-cysteine; Mannitol 1-phosphate	0.884432	-0.0200775
SLCO1B3	N-acetyl-S-(N-allylthiocarbamoyl)-L-cysteine; Mannitol 1-phosphate	0.953644	-0.00945104
SLCO1B7	N-acetyl-S-(N-allylthiocarbamoyl)-L-cysteine; Mannitol 1-phosphate	0.976436	-0.00503581
SLCO1B1	N-acetyl-S-(N-allylthiocarbamoyl)-L-cysteine; Mannitol 1-phosphate	0.669399	-0.0656848
SLCO1A2	N-acetyl-S-(N-allylthiocarbamoyl)-L-cysteine; Mannitol 1-phosphate	0.997884	-0.0784912
SLC2A13	N-acetyl-S-(N-allylthiocarbamoyl)-L-cysteine; Mannitol 1-phosphate	0.40384	-0.182071
SLC38A1	N-acetyl-S-(N-allylthiocarbamoyl)-L-cysteine; Mannitol 1-phosphate	0.309375	-0.145466
SLC38A2	N-acetyl-S-(N-allylthiocarbamoyl)-L-cysteine; Mannitol 1-phosphate	0.642159	-0.127926
SLC38A4	N-acetyl-S-(N-allylthiocarbamoyl)-L-cysteine; Mannitol 1-phosphate	0.954653	0.00994951
SLC48A1	N-acetyl-S-(N-allylthiocarbamoyl)-L-cysteine; Mannitol 1-phosphate	0.365735	0.158071
LMBR1L	N-acetyl-S-(N-allylthiocarbamoyl)-L-cysteine; Mannitol 1-phosphate	0.954497	-0.101095
SLC11A2	N-acetyl-S-(N-allylthiocarbamoyl)-L-cysteine; Mannitol 1-phosphate	0.937292	-0.0224573
LETMD1	N-acetyl-S-(N-allylthiocarbamoyl)-L-cysteine; Mannitol 1-phosphate	0.17035	-0.166398
SLC4A8	N-acetyl-S-(N-allylthiocarbamoyl)-L-cysteine; Mannitol 1-phosphate	0.562714	-0.0719294
MFSD5	N-acetyl-S-(N-allylthiocarbamoyl)-L-cysteine; Mannitol 1-phosphate	0.998345	0.0631388
SLC39A5	N-acetyl-S-(N-allylthiocarbamoyl)-L-cysteine; Mannitol 1-phosphate	0.51366	-0.1793
SLC26A10P	N-acetyl-S-(N-allylthiocarbamoyl)-L-cysteine; Mannitol 1-phosphate	0.138608	-0.157313
SLC16A7	N-acetyl-S-(N-allylthiocarbamoyl)-L-cysteine; Mannitol 1-phosphate	0.916813	0.163156
SLC35E3	N-acetyl-S-(N-allylthiocarbamoyl)-L-cysteine; Mannitol 1-phosphate	0.998477	0.108057
SLC6A15	N-acetyl-S-(N-allylthiocarbamoyl)-L-cysteine; Mannitol 1-phosphate	0.982846	-0.0243465
SLC25A3	N-acetyl-S-(N-allylthiocarbamoyl)-L-cysteine; Mannitol 1-phosphate	0.929167	-0.0182398
SLC17A8	N-acetyl-S-(N-allylthiocarbamoyl)-L-cysteine; Mannitol 1-phosphate	0.962401	-0.136742
SLC5A8	N-acetyl-S-(N-allylthiocarbamoyl)-L-cysteine; Mannitol 1-phosphate	0.99964	0.0151698
SLC41A2	N-acetyl-S-(N-allylthiocarbamoyl)-L-cysteine; Mannitol 1-phosphate	0.408186	0.223184
SVOP	N-acetyl-S-(N-allylthiocarbamoyl)-L-cysteine; Mannitol 1-phosphate	0.677674	-0.0740146
SLC8B1	N-acetyl-S-(N-allylthiocarbamoyl)-L-cysteine; Mannitol 1-phosphate	0.748517	0.102091
SLC15A4	N-acetyl-S-(N-allylthiocarbamoyl)-L-cysteine; Mannitol 1-phosphate	0.999932	0.0252824
SLC46A3	N-acetyl-S-(N-allylthiocarbamoyl)-L-cysteine; Mannitol 1-phosphate	0.44416	0.131947
SLC7A1	N-acetyl-S-(N-allylthiocarbamoyl)-L-cysteine; Mannitol 1-phosphate	0.99662	-0.174056
SLC25A15	N-acetyl-S-(N-allylthiocarbamoyl)-L-cysteine; Mannitol 1-phosphate	0.479955	-0.108951
SLC25A30	N-acetyl-S-(N-allylthiocarbamoyl)-L-cysteine; Mannitol 1-phosphate	0.69342	0.0762375
SLC15A1	N-acetyl-S-(N-allylthiocarbamoyl)-L-cysteine; Mannitol 1-phosphate	0.993652	0.012592
SLC10A2	N-acetyl-S-(N-allylthiocarbamoyl)-L-cysteine; Mannitol 1-phosphate	0.818522	0.0375095
TMCO3	N-acetyl-S-(N-allylthiocarbamoyl)-L-cysteine; Mannitol 1-phosphate	0.0469521	0.272831
SLC39A2	N-acetyl-S-(N-allylthiocarbamoyl)-L-cysteine; Mannitol 1-phosphate	0.854535	0.107604
SLC7A7	N-acetyl-S-(N-allylthiocarbamoyl)-L-cysteine; Mannitol 1-phosphate	0.43716	0.177784
SLC7A8	N-acetyl-S-(N-allylthiocarbamoyl)-L-cysteine; Mannitol 1-phosphate	0.937899	-0.0282625
SLC22A17	N-acetyl-S-(N-allylthiocarbamoyl)-L-cysteine; Mannitol 1-phosphate	0.892346	0.0144946
SLC25A21	N-acetyl-S-(N-allylthiocarbamoyl)-L-cysteine; Mannitol 1-phosphate	0.992071	0.00723076
SLC35F4	N-acetyl-S-(N-allylthiocarbamoyl)-L-cysteine; Mannitol 1-phosphate	0.876502	0.044514
SLC38A6	N-acetyl-S-(N-allylthiocarbamoyl)-L-cysteine; Mannitol 1-phosphate	0.569509	0.129988
SLC39A9	N-acetyl-S-(N-allylthiocarbamoyl)-L-cysteine; Mannitol 1-phosphate	0.98385	0.00324155
SLC10A1	N-acetyl-S-(N-allylthiocarbamoyl)-L-cysteine; Mannitol 1-phosphate	0.864466	-0.10816
SLC8A3	N-acetyl-S-(N-allylthiocarbamoyl)-L-cysteine; Mannitol 1-phosphate	0.995938	-0.029882
FLVCR2	N-acetyl-S-(N-allylthiocarbamoyl)-L-cysteine; Mannitol 1-phosphate	0.052927	0.303392
SLC24A4	N-acetyl-S-(N-allylthiocarbamoyl)-L-cysteine; Mannitol 1-phosphate	0.801615	-0.098149
SLC25A29	N-acetyl-S-(N-allylthiocarbamoyl)-L-cysteine; Mannitol 1-phosphate	0.969417	0.0319537
SLC25A47	N-acetyl-S-(N-allylthiocarbamoyl)-L-cysteine; Mannitol 1-phosphate	0.896187	-0.0476437
NIPA2	N-acetyl-S-(N-allylthiocarbamoyl)-L-cysteine; Mannitol 1-phosphate	0.998964	-0.0461573
NIPA1	N-acetyl-S-(N-allylthiocarbamoyl)-L-cysteine; Mannitol 1-phosphate	0.855633	-0.099141
OCA2	N-acetyl-S-(N-allylthiocarbamoyl)-L-cysteine; Mannitol 1-phosphate	0.592577	-0.113281
SLC12A6	N-acetyl-S-(N-allylthiocarbamoyl)-L-cysteine; Mannitol 1-phosphate	0.998819	-0.0939963
DISP2	N-acetyl-S-(N-allylthiocarbamoyl)-L-cysteine; Mannitol 1-phosphate	0.995771	-0.10023
SLC28A2	N-acetyl-S-(N-allylthiocarbamoyl)-L-cysteine; Mannitol 1-phosphate	0.689733	-0.0681159
SLC30A4	N-acetyl-S-(N-allylthiocarbamoyl)-L-cysteine; Mannitol 1-phosphate	0.876336	0.0210893
SLC24A5	N-acetyl-S-(N-allylthiocarbamoyl)-L-cysteine; Mannitol 1-phosphate	0.880809	-0.0885058
SLC12A1	N-acetyl-S-(N-allylthiocarbamoyl)-L-cysteine; Mannitol 1-phosphate	0.767025	-0.0602117
SLC27A2	N-acetyl-S-(N-allylthiocarbamoyl)-L-cysteine; Mannitol 1-phosphate	0.993192	0.0014343
SLC51B	N-acetyl-S-(N-allylthiocarbamoyl)-L-cysteine; Mannitol 1-phosphate	0.97655	0.0491753
SLC24A1	N-acetyl-S-(N-allylthiocarbamoyl)-L-cysteine; Mannitol 1-phosphate	0.928125	-0.0328634
STRA6	N-acetyl-S-(N-allylthiocarbamoyl)-L-cysteine; Mannitol 1-phosphate	0.979065	0.0138515
SLC28A1	N-acetyl-S-(N-allylthiocarbamoyl)-L-cysteine; Mannitol 1-phosphate	0.18381	0.216097
RHCG	N-acetyl-S-(N-allylthiocarbamoyl)-L-cysteine; Mannitol 1-phosphate	0.998146	0.000531678
SV2B	N-acetyl-S-(N-allylthiocarbamoyl)-L-cysteine; Mannitol 1-phosphate	0.251566	-0.161417
SLCO3A1	N-acetyl-S-(N-allylthiocarbamoyl)-L-cysteine; Mannitol 1-phosphate	0.989253	0.0278948
CLCN7	N-acetyl-S-(N-allylthiocarbamoyl)-L-cysteine; Mannitol 1-phosphate	0.996533	0.0231928
SLC5A11	N-acetyl-S-(N-allylthiocarbamoyl)-L-cysteine; Mannitol 1-phosphate	0.995398	-0.0452401
CLN3	N-acetyl-S-(N-allylthiocarbamoyl)-L-cysteine; Mannitol 1-phosphate	0.176727	0.149666
SPNS1	N-acetyl-S-(N-allylthiocarbamoyl)-L-cysteine; Mannitol 1-phosphate	0.923825	0.0465372
SLC5A2	N-acetyl-S-(N-allylthiocarbamoyl)-L-cysteine; Mannitol 1-phosphate	0.96956	0.052721
SLC6A2	N-acetyl-S-(N-allylthiocarbamoyl)-L-cysteine; Mannitol 1-phosphate	0.792467	0.151411
SLC12A3	N-acetyl-S-(N-allylthiocarbamoyl)-L-cysteine; Mannitol 1-phosphate	0.349992	0.234116
SLC38A7	N-acetyl-S-(N-allylthiocarbamoyl)-L-cysteine; Mannitol 1-phosphate	0.473924	0.141058
SLC9A5	N-acetyl-S-(N-allylthiocarbamoyl)-L-cysteine; Mannitol 1-phosphate	0.993246	0.00228477
SLC12A4	N-acetyl-S-(N-allylthiocarbamoyl)-L-cysteine; Mannitol 1-phosphate	0.0590498	0.209791
SLC7A6	N-acetyl-S-(N-allylthiocarbamoyl)-L-cysteine; Mannitol 1-phosphate	0.998848	0.0421384
SLC38A8	N-acetyl-S-(N-allylthiocarbamoyl)-L-cysteine; Mannitol 1-phosphate	0.994189	-0.0406573
SLC7A5	N-acetyl-S-(N-allylthiocarbamoyl)-L-cysteine; Mannitol 1-phosphate	0.661588	0.0879611
SLC22A31	N-acetyl-S-(N-allylthiocarbamoyl)-L-cysteine; Mannitol 1-phosphate	0.994742	0.059907
SLC43A2	N-acetyl-S-(N-allylthiocarbamoyl)-L-cysteine; Mannitol 1-phosphate	0.997931	0.0204915
CTNS	N-acetyl-S-(N-allylthiocarbamoyl)-L-cysteine; Mannitol 1-phosphate	0.997335	-0.0519468
SPNS3	N-acetyl-S-(N-allylthiocarbamoyl)-L-cysteine; Mannitol 1-phosphate	0.460479	0.0937365
SPNS2	N-acetyl-S-(N-allylthiocarbamoyl)-L-cysteine; Mannitol 1-phosphate	0.175927	0.137203
SLC25A11	N-acetyl-S-(N-allylthiocarbamoyl)-L-cysteine; Mannitol 1-phosphate	0.552923	-0.0961225
SLC52A1	N-acetyl-S-(N-allylthiocarbamoyl)-L-cysteine; Mannitol 1-phosphate	0.698061	0.125795
SLC13A5	N-acetyl-S-(N-allylthiocarbamoyl)-L-cysteine; Mannitol 1-phosphate	0.988382	-0.0672105
SLC16A13	N-acetyl-S-(N-allylthiocarbamoyl)-L-cysteine; Mannitol 1-phosphate	0.683852	0.109911
SLC16A11	N-acetyl-S-(N-allylthiocarbamoyl)-L-cysteine; Mannitol 1-phosphate	0.956	-0.0262827
SLC2A4	N-acetyl-S-(N-allylthiocarbamoyl)-L-cysteine; Mannitol 1-phosphate	0.913477	-0.0660806
SLC35G6	N-acetyl-S-(N-allylthiocarbamoyl)-L-cysteine; Mannitol 1-phosphate	0.990121	0.031363
MPDU1	N-acetyl-S-(N-allylthiocarbamoyl)-L-cysteine; Mannitol 1-phosphate	0.994311	-0.0442123
SLC25A35	N-acetyl-S-(N-allylthiocarbamoyl)-L-cysteine; Mannitol 1-phosphate	0.997144	-0.00286163
MFSD6L	N-acetyl-S-(N-allylthiocarbamoyl)-L-cysteine; Mannitol 1-phosphate	0.731785	-0.044708
SLC5A10	N-acetyl-S-(N-allylthiocarbamoyl)-L-cysteine; Mannitol 1-phosphate	0.703967	-0.0609619
SLC47A1	N-acetyl-S-(N-allylthiocarbamoyl)-L-cysteine; Mannitol 1-phosphate	0.859391	0.0396097
SLC47A2	N-acetyl-S-(N-allylthiocarbamoyl)-L-cysteine; Mannitol 1-phosphate	0.17539	0.160251
SLC46A1	N-acetyl-S-(N-allylthiocarbamoyl)-L-cysteine; Mannitol 1-phosphate	0.972973	-0.00665913
SLC13A2	N-acetyl-S-(N-allylthiocarbamoyl)-L-cysteine; Mannitol 1-phosphate	0.638862	-0.0999459
SLC6A4	N-acetyl-S-(N-allylthiocarbamoyl)-L-cysteine; Mannitol 1-phosphate	0.644474	-0.0976265
SLC35G3	N-acetyl-S-(N-allylthiocarbamoyl)-L-cysteine; Mannitol 1-phosphate	0.999024	0.0524018
STARD3	N-acetyl-S-(N-allylthiocarbamoyl)-L-cysteine; Mannitol 1-phosphate	0.701478	-0.0719451
SLC4A1	N-acetyl-S-(N-allylthiocarbamoyl)-L-cysteine; Mannitol 1-phosphate	0.975364	-0.00742366
SLC25A39	N-acetyl-S-(N-allylthiocarbamoyl)-L-cysteine; Mannitol 1-phosphate	0.596475	0.0658593
SLC35B1	N-acetyl-S-(N-allylthiocarbamoyl)-L-cysteine; Mannitol 1-phosphate	0.994074	0.0393099
SLC16A6	N-acetyl-S-(N-allylthiocarbamoyl)-L-cysteine; Mannitol 1-phosphate	0.991782	-0.0396219
SLC39A11	N-acetyl-S-(N-allylthiocarbamoyl)-L-cysteine; Mannitol 1-phosphate	0.562352	0.0705892
TMEM104	N-acetyl-S-(N-allylthiocarbamoyl)-L-cysteine; Mannitol 1-phosphate	0.787719	0.0364396
SLC16A5	N-acetyl-S-(N-allylthiocarbamoyl)-L-cysteine; Mannitol 1-phosphate	0.163198	0.149889
SLC25A19	N-acetyl-S-(N-allylthiocarbamoyl)-L-cysteine; Mannitol 1-phosphate	0.0605729	-0.223259
MFSD11	N-acetyl-S-(N-allylthiocarbamoyl)-L-cysteine; Mannitol 1-phosphate	0.704431	0.141832
SLC26A11	N-acetyl-S-(N-allylthiocarbamoyl)-L-cysteine; Mannitol 1-phosphate	0.60571	0.163542
SLC38A10	N-acetyl-S-(N-allylthiocarbamoyl)-L-cysteine; Mannitol 1-phosphate	0.999332	0.159024
SLC25A10	N-acetyl-S-(N-allylthiocarbamoyl)-L-cysteine; Mannitol 1-phosphate	0.354783	0.0986251
SLC16A3	N-acetyl-S-(N-allylthiocarbamoyl)-L-cysteine; Mannitol 1-phosphate	0.853043	0.0415407
SLC35G4	N-acetyl-S-(N-allylthiocarbamoyl)-L-cysteine; Mannitol 1-phosphate	0.727724	0.0756319
TMEM241	N-acetyl-S-(N-allylthiocarbamoyl)-L-cysteine; Mannitol 1-phosphate	0.857954	-0.0373842
NPC1	N-acetyl-S-(N-allylthiocarbamoyl)-L-cysteine; Mannitol 1-phosphate	0.0925786	0.205631
SLC25A52	N-acetyl-S-(N-allylthiocarbamoyl)-L-cysteine; Mannitol 1-phosphate	0.968479	0.0117618
SLC39A6	N-acetyl-S-(N-allylthiocarbamoyl)-L-cysteine; Mannitol 1-phosphate	0.999051	0.0054357
SLC14A2	N-acetyl-S-(N-allylthiocarbamoyl)-L-cysteine; Mannitol 1-phosphate	0.99491	-0.00256658
SLC14A1	N-acetyl-S-(N-allylthiocarbamoyl)-L-cysteine; Mannitol 1-phosphate	0.950153	0.0165333
SLC66A2	N-acetyl-S-(N-allylthiocarbamoyl)-L-cysteine; Mannitol 1-phosphate	0.878654	-0.0362984
SLC39A3	N-acetyl-S-(N-allylthiocarbamoyl)-L-cysteine; Mannitol 1-phosphate	0.528569	-0.102674
MFSD12	N-acetyl-S-(N-allylthiocarbamoyl)-L-cysteine; Mannitol 1-phosphate	0.992315	0.0470304
SLC25A41	N-acetyl-S-(N-allylthiocarbamoyl)-L-cysteine; Mannitol 1-phosphate	0.929639	-0.0508021
SLC25A23	N-acetyl-S-(N-allylthiocarbamoyl)-L-cysteine; Mannitol 1-phosphate	0.85646	0.044601
SLC44A2	N-acetyl-S-(N-allylthiocarbamoyl)-L-cysteine; Mannitol 1-phosphate	0.63411	0.0958524
TMEM205	N-acetyl-S-(N-allylthiocarbamoyl)-L-cysteine; Mannitol 1-phosphate	0.728842	0.0842752
SLC1A6	N-acetyl-S-(N-allylthiocarbamoyl)-L-cysteine; Mannitol 1-phosphate	0.871597	0.0524268
SLC35E1	N-acetyl-S-(N-allylthiocarbamoyl)-L-cysteine; Mannitol 1-phosphate	0.857204	0.0456344
SLC27A1	N-acetyl-S-(N-allylthiocarbamoyl)-L-cysteine; Mannitol 1-phosphate	0.960349	0.0127919
SLC5A5	N-acetyl-S-(N-allylthiocarbamoyl)-L-cysteine; Mannitol 1-phosphate	0.778697	-0.107492
SLC25A42	N-acetyl-S-(N-allylthiocarbamoyl)-L-cysteine; Mannitol 1-phosphate	0.995139	-0.029831
SLC7A9	N-acetyl-S-(N-allylthiocarbamoyl)-L-cysteine; Mannitol 1-phosphate	0.773112	0.0854274
SLC7A10	N-acetyl-S-(N-allylthiocarbamoyl)-L-cysteine; Mannitol 1-phosphate	0.684841	0.0492474
SLC1A5	N-acetyl-S-(N-allylthiocarbamoyl)-L-cysteine; Mannitol 1-phosphate	0.835643	0.0284821
SLC8A2	N-acetyl-S-(N-allylthiocarbamoyl)-L-cysteine; Mannitol 1-phosphate	0.416172	-0.171206
SLC6A16	N-acetyl-S-(N-allylthiocarbamoyl)-L-cysteine; Mannitol 1-phosphate	0.831113	0.0708541
SLC17A7	N-acetyl-S-(N-allylthiocarbamoyl)-L-cysteine; Mannitol 1-phosphate	0.608578	-0.0741845
SLC27A5	N-acetyl-S-(N-allylthiocarbamoyl)-L-cysteine; Mannitol 1-phosphate	0.482565	-0.0790695
SLC52A3	N-acetyl-S-(N-allylthiocarbamoyl)-L-cysteine; Mannitol 1-phosphate	0.720254	0.0568283
SLC4A11	N-acetyl-S-(N-allylthiocarbamoyl)-L-cysteine; Mannitol 1-phosphate	0.773069	0.0480325
SLC23A2	N-acetyl-S-(N-allylthiocarbamoyl)-L-cysteine; Mannitol 1-phosphate	0.732073	0.0693832
SLC24A3	N-acetyl-S-(N-allylthiocarbamoyl)-L-cysteine; Mannitol 1-phosphate	0.882003	0.0339585
XKR7	N-acetyl-S-(N-allylthiocarbamoyl)-L-cysteine; Mannitol 1-phosphate	0.587344	-0.0859259
SLC32A1	N-acetyl-S-(N-allylthiocarbamoyl)-L-cysteine; Mannitol 1-phosphate	0.996127	0.00307699
SLC12A5	N-acetyl-S-(N-allylthiocarbamoyl)-L-cysteine; Mannitol 1-phosphate	0.821264	-0.0454497
SLC35C2	N-acetyl-S-(N-allylthiocarbamoyl)-L-cysteine; Mannitol 1-phosphate	0.990685	-0.0702598
SLC13A3	N-acetyl-S-(N-allylthiocarbamoyl)-L-cysteine; Mannitol 1-phosphate	0.999898	-0.0691775
SLC2A10	N-acetyl-S-(N-allylthiocarbamoyl)-L-cysteine; Mannitol 1-phosphate	0.449454	0.130392
SLC9A8	N-acetyl-S-(N-allylthiocarbamoyl)-L-cysteine; Mannitol 1-phosphate	0.496435	0.163806
SLCO4A1	N-acetyl-S-(N-allylthiocarbamoyl)-L-cysteine; Mannitol 1-phosphate	0.491481	-0.0802406
SLC17A9	N-acetyl-S-(N-allylthiocarbamoyl)-L-cysteine; Mannitol 1-phosphate	0.773876	-0.0683027
SLC37A1	N-acetyl-S-(N-allylthiocarbamoyl)-L-cysteine; Mannitol 1-phosphate	0.72735	0.0472239
SLC19A1	N-acetyl-S-(N-allylthiocarbamoyl)-L-cysteine; Mannitol 1-phosphate	0.871469	-0.0666679
XKR3	N-acetyl-S-(N-allylthiocarbamoyl)-L-cysteine; Mannitol 1-phosphate	0.999219	0.0837208
SLC25A18	N-acetyl-S-(N-allylthiocarbamoyl)-L-cysteine; Mannitol 1-phosphate	0.828282	0.164406
SLC25A1	N-acetyl-S-(N-allylthiocarbamoyl)-L-cysteine; Mannitol 1-phosphate	0.996858	0.0786617
SLC7A4	N-acetyl-S-(N-allylthiocarbamoyl)-L-cysteine; Mannitol 1-phosphate	0.996148	0.0207478
SLC2A11	N-acetyl-S-(N-allylthiocarbamoyl)-L-cysteine; Mannitol 1-phosphate	0.620307	0.189301
SLC35E4	N-acetyl-S-(N-allylthiocarbamoyl)-L-cysteine; Mannitol 1-phosphate	0.886828	0.0296567
SLC5A1	N-acetyl-S-(N-allylthiocarbamoyl)-L-cysteine; Mannitol 1-phosphate	0.514948	-0.0697408
SLC5A4	N-acetyl-S-(N-allylthiocarbamoyl)-L-cysteine; Mannitol 1-phosphate	0.998376	-0.0161554
SLC16A8	N-acetyl-S-(N-allylthiocarbamoyl)-L-cysteine; Mannitol 1-phosphate	0.868498	0.0269467
TMEM184B	N-acetyl-S-(N-allylthiocarbamoyl)-L-cysteine; Mannitol 1-phosphate	0.332224	0.108672
SLC25A17	N-acetyl-S-(N-allylthiocarbamoyl)-L-cysteine; Mannitol 1-phosphate	0.999322	0.0522849
TSPO	N-acetyl-S-(N-allylthiocarbamoyl)-L-cysteine; Mannitol 1-phosphate	0.553413	0.096729
SLC25A6	N-acetyl-S-(N-allylthiocarbamoyl)-L-cysteine; Mannitol 1-phosphate	0.963593	-0.0094615
CLCN4	N-acetyl-S-(N-allylthiocarbamoyl)-L-cysteine; Mannitol 1-phosphate	0.998848	0.0644023
PTCHD1	N-acetyl-S-(N-allylthiocarbamoyl)-L-cysteine; Mannitol 1-phosphate	0.999326	-0.072633
XK	N-acetyl-S-(N-allylthiocarbamoyl)-L-cysteine; Mannitol 1-phosphate	0.444276	-0.209863
MPC1L	N-acetyl-S-(N-allylthiocarbamoyl)-L-cysteine; Mannitol 1-phosphate	0.998947	-0.0801858
SLC9A7	N-acetyl-S-(N-allylthiocarbamoyl)-L-cysteine; Mannitol 1-phosphate	0.944874	-0.0236773
SLC38A5	N-acetyl-S-(N-allylthiocarbamoyl)-L-cysteine; Mannitol 1-phosphate	0.951648	-0.0345696
SLC35A2	N-acetyl-S-(N-allylthiocarbamoyl)-L-cysteine; Mannitol 1-phosphate	0.945126	0.0488865
CLCN5	N-acetyl-S-(N-allylthiocarbamoyl)-L-cysteine; Mannitol 1-phosphate	0.135403	-0.198123
SLC7A3	N-acetyl-S-(N-allylthiocarbamoyl)-L-cysteine; Mannitol 1-phosphate	0.357973	-0.141112
SLC16A2	N-acetyl-S-(N-allylthiocarbamoyl)-L-cysteine; Mannitol 1-phosphate	0.612108	0.0552511
MAGT1	N-acetyl-S-(N-allylthiocarbamoyl)-L-cysteine; Mannitol 1-phosphate	0.99828	0.00102823
XKRX	N-acetyl-S-(N-allylthiocarbamoyl)-L-cysteine; Mannitol 1-phosphate	0.650868	0.0534977
SLC25A43	N-acetyl-S-(N-allylthiocarbamoyl)-L-cysteine; Mannitol 1-phosphate	0.115247	0.197932
SLC25A5	N-acetyl-S-(N-allylthiocarbamoyl)-L-cysteine; Mannitol 1-phosphate	0.692237	-0.135049
SLC25A14	N-acetyl-S-(N-allylthiocarbamoyl)-L-cysteine; Mannitol 1-phosphate	0.834028	-0.126968
SLC9A6	N-acetyl-S-(N-allylthiocarbamoyl)-L-cysteine; Mannitol 1-phosphate	0.99359	-0.00117114
SLC6A8	N-acetyl-S-(N-allylthiocarbamoyl)-L-cysteine; Mannitol 1-phosphate	0.882187	-0.183378
SLC10A3	N-acetyl-S-(N-allylthiocarbamoyl)-L-cysteine; Mannitol 1-phosphate	0.27795	0.143993
SLC35E2B	Nopalinic acid	0.644872	0.0733357
SLC35E2A	Nopalinic acid	0.976432	-0.00663297
SLC45A1	Nopalinic acid	0.471735	0.0959498
SLC2A7	Nopalinic acid	0.948728	-0.0463437
SLC2A5	Nopalinic acid	0.966235	-0.0137539
SLC25A33	Nopalinic acid	0.88328	-0.0763123
DISP3	Nopalinic acid	0.928632	-0.0970844
CLCN6	Nopalinic acid	0.874992	0.0298919
SLC25A34	Nopalinic acid	0.948888	-0.0116277
CLCNKA	Nopalinic acid	0.86838	-0.111163
CLCNKB	Nopalinic acid	0.94373	0.0315272
SLC66A1	Nopalinic acid	0.938325	-0.0167515
NIPAL3	Nopalinic acid	0.998189	0.147212
RHD	Nopalinic acid	0.998678	0.221941
RHCE	Nopalinic acid	0.967943	-0.0204949
SLC30A2	Nopalinic acid	0.309827	-0.214352
SLC9A1	Nopalinic acid	0.99264	-0.00273266
XKR8	Nopalinic acid	0.993692	-0.00156152
LAPTM5	Nopalinic acid	0.998479	0.00302196
TMEM234	Nopalinic acid	0.534669	0.108933
MFSD2A	Nopalinic acid	0.146952	0.264705
SLC2A1	Nopalinic acid	0.798793	0.0564587
SLC6A9	Nopalinic acid	0.806158	-0.0561032
PTCH2	Nopalinic acid	0.936346	0.0507215
SLC5A9	Nopalinic acid	0.973721	0.0542922
SLC1A7	Nopalinic acid	0.998128	-0.0121251
SLC35D1	Nopalinic acid	0.70729	0.14954
SLC44A5	Nopalinic acid	0.0419636	0.278675
SLC44A3	Nopalinic acid	0.627615	-0.0598501
SLC35A3	Nopalinic acid	0.873823	-0.0840223
MFSD14A	Nopalinic acid	0.988721	0.129934
SLC30A7	Nopalinic acid	0.44278	0.121405
SLC25A24	Nopalinic acid	0.454349	-0.100066
SLC6A17	Nopalinic acid	0.966433	-0.00741897
SLC16A4	Nopalinic acid	0.999695	0.0301255
SLC16A1	Nopalinic acid	0.99716	0.0225793
SLC22A15	Nopalinic acid	0.603021	0.0819205
SV2A	Nopalinic acid	0.122281	0.248477
SLC27A3	Nopalinic acid	0.898095	-0.0534367
SLC39A1	Nopalinic acid	0.776254	-0.0898571
SLC50A1	Nopalinic acid	0.319797	-0.135479
SLC25A44	Nopalinic acid	0.991809	-0.0831823
RHBG	Nopalinic acid	0.970366	-0.0043326
MPC2	Nopalinic acid	0.943887	0.0170443
SLC19A2	Nopalinic acid	0.271172	0.136995
SLC9C2	Nopalinic acid	0.983329	0.00350461
XPR1	Nopalinic acid	0.849393	0.043618
MFSD4A	Nopalinic acid	0.911366	-0.019404
SLC45A3	Nopalinic acid	0.916918	-0.0231823
SLC41A1	Nopalinic acid	0.424146	0.0985082
SLC26A9	Nopalinic acid	0.246667	0.168152
SLC30A1	Nopalinic acid	0.977412	0.00864761
FLVCR1	Nopalinic acid	0.348239	0.103329
SLC30A10	Nopalinic acid	0.654291	0.0778298
DISP1	Nopalinic acid	0.952538	0.115734
ARV1	Nopalinic acid	0.854252	-0.0335204
SLC35F3	Nopalinic acid	0.998823	-0.0256958
SLC66A3	Nopalinic acid	0.852667	-0.0898153
LAPTM4A	Nopalinic acid	0.206806	-0.15398
MFSD2B	Nopalinic acid	0.683149	-0.153347
SLC35F6	Nopalinic acid	0.787946	-0.105204
SLC5A6	Nopalinic acid	0.396139	-0.184956
SLC30A3	Nopalinic acid	0.945895	-0.044702
SLC30A6	Nopalinic acid	0.998276	-0.0533531
SLC8A1	Nopalinic acid	0.6346	0.129289
SLC3A1	Nopalinic acid	0.839721	0.112304
SLC1A4	Nopalinic acid	0.566156	0.144176
SFXN5	Nopalinic acid	0.696166	-0.067222
SLC4A5	Nopalinic acid	0.941036	-0.028198
CNNM4	Nopalinic acid	0.978858	-0.167811
CNNM3	Nopalinic acid	0.930335	0.0283374
SLC9A4	Nopalinic acid	0.860612	0.0354061
SLC9A2	Nopalinic acid	0.882789	-0.0253468
MFSD9	Nopalinic acid	0.998528	-0.000278843
SLC5A7	Nopalinic acid	0.764292	-0.0674973
SLC20A1	Nopalinic acid	0.973402	0.0301534
SLC35F5	Nopalinic acid	0.98519	0.0236877
TMEM163	Nopalinic acid	0.308082	0.180664
SLC4A10	Nopalinic acid	0.694806	0.164381
SLC38A11	Nopalinic acid	0.596519	0.175391
SLC25A12	Nopalinic acid	0.906117	0.0920495
GPR155	Nopalinic acid	0.455526	0.188749
SLC40A1	Nopalinic acid	0.751243	0.0626629
MFSD6	Nopalinic acid	0.878954	0.0404496
SLC39A10	Nopalinic acid	0.909025	0.114932
SLC11A1	Nopalinic acid	0.505629	-0.15816
SLC23A3	Nopalinic acid	0.837893	-0.122015
SLC4A3	Nopalinic acid	0.976408	-0.00587313
SLC19A3	Nopalinic acid	0.904699	-0.053272
SLC16A14	Nopalinic acid	0.709515	-0.0701255
SLC6A11	Nopalinic acid	0.206071	-0.174503
SLC6A1	Nopalinic acid	0.992471	0.0024952
SLC6A6	Nopalinic acid	0.689001	-0.0960369
SLC4A7	Nopalinic acid	0.691225	0.0832869
SLC22A13	Nopalinic acid	0.981596	-0.0470338
SLC22A14	Nopalinic acid	0.766385	-0.0700173
SLC25A38	Nopalinic acid	0.999536	-0.0429418
SLC6A20	Nopalinic acid	0.644318	0.0581297
SCAP	Nopalinic acid	0.992008	0.0128721
SLC26A6	Nopalinic acid	0.770006	-0.0827571
SLC25A20	Nopalinic acid	0.999807	-0.0948693
SLC38A3	Nopalinic acid	0.946768	-0.0185485
RFT1	Nopalinic acid	0.834053	0.0376891
SLC25A26	Nopalinic acid	0.634208	-0.0833601
SLC9C1	Nopalinic acid	0.934861	0.0900809
SLC35A5	Nopalinic acid	0.652235	0.0549251
SIDT1	Nopalinic acid	0.796946	-0.0484001
SLC15A2	Nopalinic acid	0.967205	0.00700593
SLC49A4	Nopalinic acid	0.878847	-0.0478703
SLC12A8	Nopalinic acid	0.464908	0.117034
SLC41A3	Nopalinic acid	0.699945	0.0967724
SLCO2A1	Nopalinic acid	0.53875	-0.0890221
SLC35G2	Nopalinic acid	0.559456	0.194155
SLC25A36	Nopalinic acid	0.999153	0.00540606
SLC9A9	Nopalinic acid	0.352279	0.132972
SLC33A1	Nopalinic acid	0.934646	0.104712
SLC66A1L	Nopalinic acid	0.844465	-0.0279489
MFSD1	Nopalinic acid	0.957238	-0.018909
SLC7A14	Nopalinic acid	0.623411	0.238598
SLC2A2	Nopalinic acid	0.786825	0.0833981
CLCN2	Nopalinic acid	0.890882	-0.0201638
TMEM41A	Nopalinic acid	0.510133	-0.175406
SLC51A	Nopalinic acid	0.729487	-0.132555
SLC49A3	Nopalinic acid	0.998615	-0.0991653
SLC26A1	Nopalinic acid	0.999864	0.136786
LETM1	Nopalinic acid	0.999661	-0.0299965
MFSD10	Nopalinic acid	0.998274	0.0213454
SLC2A9	Nopalinic acid	0.736618	-0.0956013
SLC34A2	Nopalinic acid	0.911529	0.0232938
SLC30A9	Nopalinic acid	0.348603	0.179753
NIPAL1	Nopalinic acid	0.200183	0.152921
SLC10A4	Nopalinic acid	0.895178	0.0337662
TMEM165	Nopalinic acid	0.918797	-0.0303346
SLC4A4	Nopalinic acid	0.671425	0.117825
SLC10A6	Nopalinic acid	0.999244	0.118324
SLC39A8	Nopalinic acid	0.776377	-0.098076
SLC9B1	Nopalinic acid	0.901448	0.0213524
SLC9B2	Nopalinic acid	0.439645	0.209951
OSTC	Nopalinic acid	0.912509	0.0613803
SLC25A31	Nopalinic acid	0.946311	-0.130722
MFSD8	Nopalinic acid	0.904788	0.0267131
SLC7A11	Nopalinic acid	0.0112969	0.277243
UCP1	Nopalinic acid	0.999444	0.12855
SLC10A7	Nopalinic acid	0.564486	0.0766121
TMEM184C	Nopalinic acid	0.983593	0.0091321
TMEM144	Nopalinic acid	0.436657	-0.0963088
CLCN3	Nopalinic acid	0.61366	0.0753398
SLC25A4	Nopalinic acid	0.242074	0.185643
SLC9A3	Nopalinic acid	0.99581	-0.0195469
SLC12A7	Nopalinic acid	0.445508	0.0876647
SLC6A19	Nopalinic acid	0.847064	0.0340059
SLC6A18	Nopalinic acid	0.953787	-0.0240403
SLC6A3	Nopalinic acid	0.965634	-0.140271
ANKH	Nopalinic acid	0.978104	0.055671
SLC45A2	Nopalinic acid	0.89618	0.0822169
LMBRD2	Nopalinic acid	0.999966	0.00239108
SLC1A3	Nopalinic acid	0.626095	0.0833043
SLC38A9	Nopalinic acid	0.999864	-0.0700732
SLC30A5	Nopalinic acid	0.980629	0.0215789
HMGCR	Nopalinic acid	0.835271	-0.124336
SV2C	Nopalinic acid	0.986117	-0.0337049
SLCO4C1	Nopalinic acid	0.998093	-0.0431092
SLCO6A1	Nopalinic acid	0.997375	0.0859607
SLC25A46	Nopalinic acid	0.955301	0.0258104
SLC12A2	Nopalinic acid	0.788147	-0.0367619
SLC27A6	Nopalinic acid	0.817922	-0.0821853
SLC22A4	Nopalinic acid	0.610296	-0.0590206
SLC22A5	Nopalinic acid	0.95299	-0.0393761
SLC25A48	Nopalinic acid	0.968916	0.00744872
SLC23A1	Nopalinic acid	0.949471	0.0234995
SLC4A9	Nopalinic acid	0.960267	-0.019725
SLC35A4	Nopalinic acid	0.995065	0.00433252
SLC25A2	Nopalinic acid	0.997416	-0.127187
SLC26A2	Nopalinic acid	0.960528	-0.0122412
SLC6A7	Nopalinic acid	0.499064	0.194273
SLC36A3	Nopalinic acid	0.984232	0.0478655
SLC36A2	Nopalinic acid	0.790159	-0.167764
SLC36A1	Nopalinic acid	0.750487	-0.0942489
NIPAL4	Nopalinic acid	0.980596	0.106737
SFXN1	Nopalinic acid	0.973498	-0.0381771
SLC34A1	Nopalinic acid	0.201195	-0.157388
SLC22A23	Nopalinic acid	0.991803	-0.0133635
SLC35B3	Nopalinic acid	0.688391	-0.0810038
TMEM14C	Nopalinic acid	0.0671056	-0.192426
TMEM14B	Nopalinic acid	0.0592476	-0.245061
SLC17A4	Nopalinic acid	0.948511	0.0465761
SLC17A1	Nopalinic acid	0.858504	0.061439
SLC17A3	Nopalinic acid	0.988176	0.118887
SLC17A2	Nopalinic acid	0.999789	-0.0190609
SLC44A4	Nopalinic acid	0.621488	0.100366
SLC39A7	Nopalinic acid	0.701232	-0.100443
SLC26A8	Nopalinic acid	0.895607	0.0565428
MTCH1	Nopalinic acid	0.484438	-0.0903764
TSPO2	Nopalinic acid	0.954031	0.00740419
SLC22A7	Nopalinic acid	0.820076	0.104941
SLC29A1	Nopalinic acid	0.512722	-0.106616
SLC35B2	Nopalinic acid	0.929027	-0.0933287
SLC25A27	Nopalinic acid	0.816236	0.121924
PTCHD4	Nopalinic acid	0.545643	0.13365
RHAG	Nopalinic acid	0.999728	0.0439892
TMEM14A	Nopalinic acid	0.972186	-0.111391
LMBRD1	Nopalinic acid	0.774425	0.0679993
SLC17A5	Nopalinic acid	0.838586	0.10191
SLC35A1	Nopalinic acid	0.442149	-0.122848
SLC22A16	Nopalinic acid	0.999537	-0.0205873
SLC16A10	Nopalinic acid	0.0348693	0.279578
MFSD4B	Nopalinic acid	0.960262	0.10824
SLC35F1	Nopalinic acid	0.492796	0.128293
SLC18B1	Nopalinic acid	0.031866	0.240875
SLC2A12	Nopalinic acid	0.982685	0.0193064
SLC35D3	Nopalinic acid	0.947223	0.0234267
OSTCP1	Nopalinic acid	0.806873	0.0687029
SLC22A1	Nopalinic acid	0.797579	-0.0845835
SLC22A2	Nopalinic acid	0.850083	0.0844315
SLC22A3	Nopalinic acid	0.183517	0.195241
MPC1	Nopalinic acid	0.155496	0.175162
UNC93A	Nopalinic acid	0.997315	0.00510338
TMEM184A	Nopalinic acid	0.148335	-0.157546
SLC29A4	Nopalinic acid	0.820686	-0.0379226
STARD3NL	Nopalinic acid	0.946413	-0.00849076
NPC1L1	Nopalinic acid	0.42395	0.145291
SLC25A40	Nopalinic acid	0.958761	-0.0153956
SLC25A13	Nopalinic acid	0.96704	-0.00890554
SLC12A9	Nopalinic acid	0.772043	-0.045542
SLC26A5	Nopalinic acid	0.271812	-0.162326
SLC26A4	Nopalinic acid	0.19379	0.205016
SLC26A3	Nopalinic acid	0.815865	0.115598
SLC13A1	Nopalinic acid	0.999055	0.0187123
SLC35B4	Nopalinic acid	0.632219	0.0805159
SLC13A4	Nopalinic acid	0.969637	0.145772
SVOPL	Nopalinic acid	0.844026	-0.203147
SLC37A3	Nopalinic acid	0.972111	-0.00918787
CLCN1	Nopalinic acid	0.932815	-0.208237
SLC4A2	Nopalinic acid	0.999864	-0.00762287
LMBR1	Nopalinic acid	0.560144	0.0681178
XKR6	Nopalinic acid	0.910669	0.0182926
SLC35G5	Nopalinic acid	0.993918	0.00229061
TUSC3	Nopalinic acid	0.515107	0.103412
SLC7A2	Nopalinic acid	0.0384651	0.338501
SLC18A1	Nopalinic acid	0.833539	0.033137
SLC39A14	Nopalinic acid	0.538279	0.157417
SLC25A37	Nopalinic acid	0.871825	0.060481
LETM2	Nopalinic acid	0.79367	0.230596
SLC20A2	Nopalinic acid	0.835415	0.0387138
XKR4	Nopalinic acid	0.896403	0.0372697
SLCO5A1	Nopalinic acid	0.401173	0.191175
XKR9	Nopalinic acid	0.902144	-0.173897
SLC10A5	Nopalinic acid	0.690005	0.0614116
SLC7A13	Nopalinic acid	0.678471	-0.0972673
TMEM64	Nopalinic acid	0.970264	-0.0256988
SLC26A7	Nopalinic acid	0.999604	0.0952748
LAPTM4B	Nopalinic acid	0.998349	-0.00969327
NIPAL2	Nopalinic acid	0.528602	-0.120899
SLC25A32	Nopalinic acid	0.995771	-0.056619
SLC30A8	Nopalinic acid	0.998864	0.107779
SLC45A4	Nopalinic acid	0.656658	0.0539317
SLC52A2	Nopalinic acid	0.569342	-0.158724
SLC39A4	Nopalinic acid	0.669692	-0.131976
MFSD3	Nopalinic acid	0.908901	0.0142001
SLC1A1	Nopalinic acid	0.742847	0.105404
SLC24A2	Nopalinic acid	0.581534	0.178649
SLC25A51	Nopalinic acid	0.866509	-0.0344615
SLC28A3	Nopalinic acid	0.9319	0.0308057
MFSD14B	Nopalinic acid	0.842203	0.0347438
PTCH1	Nopalinic acid	0.351429	0.158669
SLC35D2	Nopalinic acid	0.924257	0.0357755
SLC44A1	Nopalinic acid	0.596204	0.104939
TMEM245	Nopalinic acid	0.846304	-0.023984
SLC46A2	Nopalinic acid	0.808879	-0.172109
SLC31A2	Nopalinic acid	0.304409	-0.144319
SLC31A1	Nopalinic acid	0.970773	0.0977205
SLC2A8	Nopalinic acid	0.996608	-0.051802
SLC25A25	Nopalinic acid	0.950033	0.0188846
SLC27A4	Nopalinic acid	0.989909	-0.0981422
SLC2A6	Nopalinic acid	0.983874	0.00283374
SLC34A3	Nopalinic acid	0.999032	-0.101349
SLC39A12	Nopalinic acid	0.948762	0.115445
PTCHD3	Nopalinic acid	0.999794	-0.0213878
SLC18A3	Nopalinic acid	0.807353	0.0392897
SLC16A9	Nopalinic acid	0.999797	-0.00984315
SLC25A16	Nopalinic acid	0.778679	-0.0642593
SLC29A3	Nopalinic acid	0.823709	-0.107292
SLC16A12	Nopalinic acid	0.626849	0.187833
SLC35G1	Nopalinic acid	0.803637	0.0557372
CNNM1	Nopalinic acid	0.883924	-0.0596724
SLC25A28	Nopalinic acid	0.945303	0.0868351
SFXN3	Nopalinic acid	0.805246	0.0820843
MFSD13A	Nopalinic acid	0.384782	0.095908
SFXN2	Nopalinic acid	0.00900974	0.265904
CNNM2	Nopalinic acid	0.672069	0.150495
SLC18A2	Nopalinic acid	0.0103005	0.279136
SFXN4	Nopalinic acid	0.44663	0.0822656
SLC25A22	Nopalinic acid	0.683552	0.22831
SLC22A18	Nopalinic acid	0.841223	-0.0452492
TMEM41B	Nopalinic acid	0.986732	0.0177309
SLC6A5	Nopalinic acid	0.918991	0.0547517
SLC17A6	Nopalinic acid	0.815195	0.0814432
SLC5A12	Nopalinic acid	0.648806	0.170908
SLC1A2	Nopalinic acid	0.975562	0.0241447
SLC35C1	Nopalinic acid	0.356617	0.1719
SLC39A13	Nopalinic acid	0.617067	0.0643883
MTCH2	Nopalinic acid	0.992501	-0.0508086
SLC43A3	Nopalinic acid	0.690041	0.0690171
SLC43A1	Nopalinic acid	0.359704	0.233545
SLC15A3	Nopalinic acid	0.483565	0.0972848
SLC3A2	Nopalinic acid	0.578449	0.0859219
SLC22A6	Nopalinic acid	0.994964	-0.0233774
SLC22A8	Nopalinic acid	0.999627	0.0437381
SLC22A24	Nopalinic acid	0.998864	0.0125013
SLC22A10	Nopalinic acid	0.99026	0.0291452
SLC22A25	Nopalinic acid	0.828707	0.0507668
SLC22A9	Nopalinic acid	0.471807	0.0979833
SLC22A11	Nopalinic acid	0.656908	0.0556807
SLC22A12	Nopalinic acid	0.997592	0.031331
SLC25A45	Nopalinic acid	0.761348	-0.0544022
SLC29A2	Nopalinic acid	0.288576	-0.107431
UNC93B1	Nopalinic acid	0.771694	-0.0385012
UCP2	Nopalinic acid	0.396515	-0.150544
UCP3	Nopalinic acid	0.999475	0.0408853
SLCO2B1	Nopalinic acid	0.529552	0.179428
SLC36A4	Nopalinic acid	0.903389	-0.0169048
SLC35F2	Nopalinic acid	0.87699	-0.0323109
SIDT2	Nopalinic acid	0.989289	0.065779
SLC37A4	Nopalinic acid	0.712729	0.0441722
SLC37A2	Nopalinic acid	0.973904	0.00506797
SLC6A12	Nopalinic acid	0.763176	-0.163928
SLC6A13	Nopalinic acid	0.999757	-0.0636708
SLC2A14	Nopalinic acid	0.143924	-0.257917
SLC2A3	Nopalinic acid	0.202027	-0.157389
SLC15A5	Nopalinic acid	0.997001	-0.0360016
SLCO1C1	Nopalinic acid	0.0439883	0.261884
SLCO1B3	Nopalinic acid	0.571615	0.0707877
SLCO1B7	Nopalinic acid	0.482741	0.0851925
SLCO1B1	Nopalinic acid	0.270944	0.163786
SLCO1A2	Nopalinic acid	0.796599	0.178468
SLC2A13	Nopalinic acid	0.344489	0.210436
SLC38A1	Nopalinic acid	0.523551	0.0969188
SLC38A2	Nopalinic acid	0.845942	0.0747508
SLC38A4	Nopalinic acid	0.395107	0.195076
SLC48A1	Nopalinic acid	0.734303	0.058672
LMBR1L	Nopalinic acid	0.927516	0.111098
SLC11A2	Nopalinic acid	0.94218	0.0219066
LETMD1	Nopalinic acid	0.53269	-0.0734751
SLC4A8	Nopalinic acid	0.95361	-0.00929941
MFSD5	Nopalinic acid	0.998345	-0.0730917
SLC39A5	Nopalinic acid	0.8433	0.0583827
SLC26A10P	Nopalinic acid	0.98651	-0.00194841
SLC16A7	Nopalinic acid	0.999576	0.121499
SLC35E3	Nopalinic acid	0.998477	0.0144231
SLC6A15	Nopalinic acid	0.15952	0.249237
SLC25A3	Nopalinic acid	0.694185	0.114151
SLC17A8	Nopalinic acid	0.96719	0.109383
SLC5A8	Nopalinic acid	0.99964	-0.0246476
SLC41A2	Nopalinic acid	0.998844	-0.058306
SVOP	Nopalinic acid	0.36657	0.143779
SLC8B1	Nopalinic acid	0.691851	0.11503
SLC15A4	Nopalinic acid	0.999932	0.103127
SLC46A3	Nopalinic acid	0.485694	-0.120331
SLC7A1	Nopalinic acid	0.99662	0.134894
SLC25A15	Nopalinic acid	0.742011	-0.0574381
SLC25A30	Nopalinic acid	0.99383	0.00275357
SLC15A1	Nopalinic acid	0.938081	0.0806844
SLC10A2	Nopalinic acid	0.611749	0.0832552
TMCO3	Nopalinic acid	0.566436	0.0803416
SLC39A2	Nopalinic acid	0.370555	-0.204743
SLC7A7	Nopalinic acid	0.83885	-0.0690868
SLC7A8	Nopalinic acid	0.733585	0.0823527
SLC22A17	Nopalinic acid	0.11465	-0.157013
SLC25A21	Nopalinic acid	0.94275	-0.0558645
SLC35F4	Nopalinic acid	0.70257	0.105366
SLC38A6	Nopalinic acid	0.910641	0.0316661
SLC39A9	Nopalinic acid	0.889581	0.0200941
SLC10A1	Nopalinic acid	0.938591	-0.0442531
SLC8A3	Nopalinic acid	0.990246	0.0898569
FLVCR2	Nopalinic acid	0.0424469	-0.317696
SLC24A4	Nopalinic acid	0.766385	-0.181168
SLC25A29	Nopalinic acid	0.925217	0.118975
SLC25A47	Nopalinic acid	0.926895	-0.0356447
NIPA2	Nopalinic acid	0.998964	-0.0412234
NIPA1	Nopalinic acid	0.943502	-0.0557616
OCA2	Nopalinic acid	0.651204	0.0937405
SLC12A6	Nopalinic acid	0.998819	0.0691948
DISP2	Nopalinic acid	0.945271	-0.17328
SLC28A2	Nopalinic acid	0.839747	0.0341944
SLC30A4	Nopalinic acid	0.954284	0.00826769
SLC24A5	Nopalinic acid	0.957235	0.035144
SLC12A1	Nopalinic acid	0.807348	0.0512757
SLC27A2	Nopalinic acid	0.690989	0.0501952
SLC51B	Nopalinic acid	0.99789	-0.022789
SLC24A1	Nopalinic acid	0.852204	0.0860927
STRA6	Nopalinic acid	0.886844	-0.079871
SLC28A1	Nopalinic acid	0.0694459	-0.27198
RHCG	Nopalinic acid	0.998146	-0.122279
SV2B	Nopalinic acid	0.359063	0.128717
SLCO3A1	Nopalinic acid	0.958897	0.0659324
CLCN7	Nopalinic acid	0.998807	0.013008
SLC5A11	Nopalinic acid	0.995398	-0.023359
CLN3	Nopalinic acid	0.498894	-0.0800627
SPNS1	Nopalinic acid	0.979469	0.0152876
SLC5A2	Nopalinic acid	0.989874	-0.00521963
SLC6A2	Nopalinic acid	0.903519	-0.0953458
SLC12A3	Nopalinic acid	0.983509	-0.00273271
SLC38A7	Nopalinic acid	0.363161	0.183273
SLC9A5	Nopalinic acid	0.833418	-0.136598
SLC12A4	Nopalinic acid	0.950767	-0.00886023
SLC7A6	Nopalinic acid	0.998848	-0.257257
SLC38A8	Nopalinic acid	0.994189	0.0252855
SLC7A5	Nopalinic acid	0.591513	0.102485
SLC22A31	Nopalinic acid	0.994742	-0.10415
SLC43A2	Nopalinic acid	0.301921	-0.269575
CTNS	Nopalinic acid	0.997335	-0.0607424
SPNS3	Nopalinic acid	0.807333	-0.0361561
SPNS2	Nopalinic acid	0.560137	-0.0630045
SLC25A11	Nopalinic acid	0.698215	0.067825
SLC52A1	Nopalinic acid	0.8409	-0.0513942
SLC13A5	Nopalinic acid	0.988382	-0.104637
SLC16A13	Nopalinic acid	0.998291	-0.000331126
SLC16A11	Nopalinic acid	0.930223	0.0353538
SLC2A4	Nopalinic acid	0.993972	0.00709655
SLC35G6	Nopalinic acid	0.991672	-0.0202336
MPDU1	Nopalinic acid	0.994311	0.0386581
SLC25A35	Nopalinic acid	0.913999	-0.184775
MFSD6L	Nopalinic acid	0.495315	-0.0811213
SLC5A10	Nopalinic acid	0.948701	0.0114616
SLC47A1	Nopalinic acid	0.957307	0.0113838
SLC47A2	Nopalinic acid	0.349423	0.118194
SLC46A1	Nopalinic acid	0.47002	-0.110265
SLC13A2	Nopalinic acid	0.738751	0.079546
SLC6A4	Nopalinic acid	0.998814	-0.000230045
SLC35G3	Nopalinic acid	0.999024	0.0272712
STARD3	Nopalinic acid	0.681415	-0.0770094
SLC4A1	Nopalinic acid	0.704449	-0.0988001
SLC25A39	Nopalinic acid	0.461123	-0.0880795
SLC35B1	Nopalinic acid	0.994074	-0.0260823
SLC16A6	Nopalinic acid	0.991782	-0.106765
SLC39A11	Nopalinic acid	0.287989	-0.124158
TMEM104	Nopalinic acid	0.766577	-0.0397944
SLC16A5	Nopalinic acid	0.66905	-0.0504427
SLC25A19	Nopalinic acid	0.846953	-0.027459
MFSD11	Nopalinic acid	0.704431	-0.143137
SLC26A11	Nopalinic acid	0.83235	-0.0826664
SLC38A10	Nopalinic acid	0.999332	0.0235169
SLC25A10	Nopalinic acid	0.504912	0.0726629
SLC16A3	Nopalinic acid	0.862957	-0.0393865
SLC35G4	Nopalinic acid	0.441739	0.206264
TMEM241	Nopalinic acid	0.637076	-0.0993133
NPC1	Nopalinic acid	0.876166	0.0237191
SLC25A52	Nopalinic acid	0.694988	-0.129577
SLC39A6	Nopalinic acid	0.999051	0.099153
SLC14A2	Nopalinic acid	0.99491	-0.00446391
SLC14A1	Nopalinic acid	0.674257	0.0914605
SLC66A2	Nopalinic acid	0.878654	0.0363611
SLC39A3	Nopalinic acid	0.687801	-0.0642663
MFSD12	Nopalinic acid	0.992315	0.109177
SLC25A41	Nopalinic acid	0.922689	-0.0539377
SLC25A23	Nopalinic acid	0.723494	0.0754549
SLC44A2	Nopalinic acid	0.44907	-0.133099
TMEM205	Nopalinic acid	0.779668	-0.0696758
SLC1A6	Nopalinic acid	0.849841	-0.180396
SLC35E1	Nopalinic acid	0.636143	-0.106863
SLC27A1	Nopalinic acid	0.89374	0.0288323
SLC5A5	Nopalinic acid	0.740559	-0.147871
SLC25A42	Nopalinic acid	0.995139	0.0574172
SLC7A9	Nopalinic acid	0.907977	-0.0285571
SLC7A10	Nopalinic acid	0.052891	-0.237087
SLC1A5	Nopalinic acid	0.874086	0.0230359
SLC8A2	Nopalinic acid	0.573802	-0.109739
SLC6A16	Nopalinic acid	0.740714	-0.145608
SLC17A7	Nopalinic acid	0.345693	-0.149317
SLC27A5	Nopalinic acid	0.48428	-0.0788323
SLC52A3	Nopalinic acid	0.239959	-0.155281
SLC4A11	Nopalinic acid	0.27847	0.151969
SLC23A2	Nopalinic acid	0.817807	0.0501987
SLC24A3	Nopalinic acid	0.535245	-0.161398
XKR7	Nopalinic acid	0.919437	-0.0210248
SLC32A1	Nopalinic acid	0.94017	-0.066142
SLC12A5	Nopalinic acid	0.458892	-0.151206
SLC35C2	Nopalinic acid	0.990685	-0.0484245
SLC13A3	Nopalinic acid	0.999898	0.00486232
SLC2A10	Nopalinic acid	0.92839	-0.0195817
SLC9A8	Nopalinic acid	0.997373	-0.00250959
SLCO4A1	Nopalinic acid	0.770086	-0.0367829
SLC17A9	Nopalinic acid	0.820647	0.0511781
SLC37A1	Nopalinic acid	0.911374	-0.0155803
SLC19A1	Nopalinic acid	0.86968	-0.0762391
XKR3	Nopalinic acid	0.999219	0.065317
SLC25A18	Nopalinic acid	0.9832	-0.050833
SLC25A1	Nopalinic acid	0.996858	-0.0247055
SLC7A4	Nopalinic acid	0.974799	0.116308
SLC2A11	Nopalinic acid	0.684577	-0.146671
SLC35E4	Nopalinic acid	0.726527	0.0740119
SLC5A1	Nopalinic acid	0.767159	-0.0332839
SLC5A4	Nopalinic acid	0.998376	0.144176
SLC16A8	Nopalinic acid	0.889369	-0.0227083
TMEM184B	Nopalinic acid	0.381796	0.0990554
SLC25A17	Nopalinic acid	0.999322	-0.0918787
TSPO	Nopalinic acid	0.552254	0.0971314
SLC25A6	Nopalinic acid	0.271785	0.169163
CLCN4	Nopalinic acid	0.947134	0.182768
PTCHD1	Nopalinic acid	0.999326	-0.0600185
XK	Nopalinic acid	0.989704	-0.00204252
MPC1L	Nopalinic acid	0.998947	-0.0199001
SLC9A7	Nopalinic acid	0.984974	-0.00849773
SLC38A5	Nopalinic acid	0.966291	0.0172255
SLC35A2	Nopalinic acid	0.821374	-0.113325
CLCN5	Nopalinic acid	0.390119	0.115566
SLC7A3	Nopalinic acid	0.917141	-0.0218161
SLC16A2	Nopalinic acid	0.233978	-0.1206
MAGT1	Nopalinic acid	0.992709	-0.0027466
XKRX	Nopalinic acid	0.254038	-0.128744
SLC25A43	Nopalinic acid	0.26567	-0.141283
SLC25A5	Nopalinic acid	0.954776	-0.0224817
SLC25A14	Nopalinic acid	0.929916	-0.0472708
SLC9A6	Nopalinic acid	0.960674	-0.00916347
SLC6A8	Nopalinic acid	0.999119	0.0119972
SLC10A3	Nopalinic acid	0.0851729	-0.216023
SLC35E2B	Isoleucyl-Methionine; Alnustone	0.748493	-0.0518596
SLC35E2A	Isoleucyl-Methionine; Alnustone	0.56753	-0.130493
SLC45A1	Isoleucyl-Methionine; Alnustone	0.681327	0.0575549
SLC2A7	Isoleucyl-Methionine; Alnustone	0.898147	-0.0909764
SLC2A5	Isoleucyl-Methionine; Alnustone	0.787263	0.0679732
SLC25A33	Isoleucyl-Methionine; Alnustone	0.435664	-0.185558
DISP3	Isoleucyl-Methionine; Alnustone	0.8122	-0.144436
CLCN6	Isoleucyl-Methionine; Alnustone	0.967617	0.00793657
SLC25A34	Isoleucyl-Methionine; Alnustone	0.694512	-0.0585832
CLCNKA	Isoleucyl-Methionine; Alnustone	0.984708	-0.00783409
CLCNKB	Isoleucyl-Methionine; Alnustone	0.821908	0.114326
SLC66A1	Isoleucyl-Methionine; Alnustone	0.37868	-0.158113
NIPAL3	Isoleucyl-Methionine; Alnustone	0.998189	0.0690346
RHD	Isoleucyl-Methionine; Alnustone	0.998678	0.0885356
RHCE	Isoleucyl-Methionine; Alnustone	0.919798	-0.0672587
SLC30A2	Isoleucyl-Methionine; Alnustone	0.649332	-0.107612
SLC9A1	Isoleucyl-Methionine; Alnustone	0.3301	0.148022
XKR8	Isoleucyl-Methionine; Alnustone	0.913994	0.0761468
LAPTM5	Isoleucyl-Methionine; Alnustone	0.877224	0.188883
TMEM234	Isoleucyl-Methionine; Alnustone	0.933276	0.0185692
MFSD2A	Isoleucyl-Methionine; Alnustone	0.994201	0.0207965
SLC2A1	Isoleucyl-Methionine; Alnustone	0.186714	0.18163
SLC6A9	Isoleucyl-Methionine; Alnustone	0.997119	-0.00199721
PTCH2	Isoleucyl-Methionine; Alnustone	0.928025	-0.0572151
SLC5A9	Isoleucyl-Methionine; Alnustone	0.934334	-0.126675
SLC1A7	Isoleucyl-Methionine; Alnustone	0.998628	-0.000761962
SLC35D1	Isoleucyl-Methionine; Alnustone	0.978033	0.00808471
SLC44A5	Isoleucyl-Methionine; Alnustone	0.723455	0.0523441
SLC44A3	Isoleucyl-Methionine; Alnustone	0.807011	-0.0317167
SLC35A3	Isoleucyl-Methionine; Alnustone	0.903155	0.053679
MFSD14A	Isoleucyl-Methionine; Alnustone	0.988721	0.0129244
SLC30A7	Isoleucyl-Methionine; Alnustone	0.542532	0.0967638
SLC25A24	Isoleucyl-Methionine; Alnustone	0.946147	-0.0100575
SLC6A17	Isoleucyl-Methionine; Alnustone	0.609803	-0.0898259
SLC16A4	Isoleucyl-Methionine; Alnustone	0.999695	-0.0461276
SLC16A1	Isoleucyl-Methionine; Alnustone	0.99716	0.0342001
SLC22A15	Isoleucyl-Methionine; Alnustone	0.620047	0.0772169
SV2A	Isoleucyl-Methionine; Alnustone	0.640245	0.0698223
SLC27A3	Isoleucyl-Methionine; Alnustone	0.775565	-0.097555
SLC39A1	Isoleucyl-Methionine; Alnustone	0.927523	0.0348972
SLC50A1	Isoleucyl-Methionine; Alnustone	0.366122	-0.119916
SLC25A44	Isoleucyl-Methionine; Alnustone	0.826323	-0.190544
RHBG	Isoleucyl-Methionine; Alnustone	0.97181	-0.00411649
MPC2	Isoleucyl-Methionine; Alnustone	0.486476	-0.121154
SLC19A2	Isoleucyl-Methionine; Alnustone	0.559479	-0.0774016
SLC9C2	Isoleucyl-Methionine; Alnustone	0.833225	0.0327267
XPR1	Isoleucyl-Methionine; Alnustone	0.730878	-0.0825341
MFSD4A	Isoleucyl-Methionine; Alnustone	0.497702	-0.0974591
SLC45A3	Isoleucyl-Methionine; Alnustone	0.82216	0.0423807
SLC41A1	Isoleucyl-Methionine; Alnustone	0.323419	0.123039
SLC26A9	Isoleucyl-Methionine; Alnustone	0.543761	0.0882432
SLC30A1	Isoleucyl-Methionine; Alnustone	0.976464	-0.00906066
FLVCR1	Isoleucyl-Methionine; Alnustone	0.320328	-0.108995
SLC30A10	Isoleucyl-Methionine; Alnustone	0.661139	-0.0739794
DISP1	Isoleucyl-Methionine; Alnustone	0.989551	0.0268282
ARV1	Isoleucyl-Methionine; Alnustone	0.395971	-0.143974
SLC35F3	Isoleucyl-Methionine; Alnustone	0.998823	0.108824
SLC66A3	Isoleucyl-Methionine; Alnustone	0.950387	-0.0339056
LAPTM4A	Isoleucyl-Methionine; Alnustone	0.855773	0.0291496
MFSD2B	Isoleucyl-Methionine; Alnustone	0.683149	-0.165759
SLC35F6	Isoleucyl-Methionine; Alnustone	0.955742	-0.0279767
SLC5A6	Isoleucyl-Methionine; Alnustone	0.604822	-0.129514
SLC30A3	Isoleucyl-Methionine; Alnustone	0.90441	-0.081471
SLC30A6	Isoleucyl-Methionine; Alnustone	0.998276	0.0814623
SLC8A1	Isoleucyl-Methionine; Alnustone	0.901241	-0.0282991
SLC3A1	Isoleucyl-Methionine; Alnustone	0.99805	-0.00311084
SLC1A4	Isoleucyl-Methionine; Alnustone	0.669658	-0.10848
SFXN5	Isoleucyl-Methionine; Alnustone	0.809498	-0.0432904
SLC4A5	Isoleucyl-Methionine; Alnustone	0.760173	-0.0806641
CNNM4	Isoleucyl-Methionine; Alnustone	0.978858	-0.0941374
CNNM3	Isoleucyl-Methionine; Alnustone	0.464507	-0.150295
SLC9A4	Isoleucyl-Methionine; Alnustone	0.990087	-0.00322335
SLC9A2	Isoleucyl-Methionine; Alnustone	0.849991	0.0307372
MFSD9	Isoleucyl-Methionine; Alnustone	0.349131	-0.111788
SLC5A7	Isoleucyl-Methionine; Alnustone	0.681705	-0.0937086
SLC20A1	Isoleucyl-Methionine; Alnustone	0.865681	0.0784455
SLC35F5	Isoleucyl-Methionine; Alnustone	0.973939	0.0334716
TMEM163	Isoleucyl-Methionine; Alnustone	0.729519	-0.0633237
SLC4A10	Isoleucyl-Methionine; Alnustone	0.921232	-0.0410115
SLC38A11	Isoleucyl-Methionine; Alnustone	0.667749	-0.128528
SLC25A12	Isoleucyl-Methionine; Alnustone	0.906117	-0.0967899
GPR155	Isoleucyl-Methionine; Alnustone	0.911416	0.032006
SLC40A1	Isoleucyl-Methionine; Alnustone	0.699032	-0.0734978
MFSD6	Isoleucyl-Methionine; Alnustone	0.837963	-0.049824
SLC39A10	Isoleucyl-Methionine; Alnustone	0.977497	-0.0503591
SLC11A1	Isoleucyl-Methionine; Alnustone	0.854889	-0.0357459
SLC23A3	Isoleucyl-Methionine; Alnustone	0.981118	-0.0153242
SLC4A3	Isoleucyl-Methionine; Alnustone	0.932841	0.0182973
SLC19A3	Isoleucyl-Methionine; Alnustone	0.89952	0.060477
SLC16A14	Isoleucyl-Methionine; Alnustone	0.963475	0.0123127
SLC6A11	Isoleucyl-Methionine; Alnustone	0.45034	-0.102259
SLC6A1	Isoleucyl-Methionine; Alnustone	0.75789	0.0761106
SLC6A6	Isoleucyl-Methionine; Alnustone	0.978806	0.00762636
SLC4A7	Isoleucyl-Methionine; Alnustone	0.290793	0.198991
SLC22A13	Isoleucyl-Methionine; Alnustone	0.968252	0.096471
SLC22A14	Isoleucyl-Methionine; Alnustone	0.844944	0.0483975
SLC25A38	Isoleucyl-Methionine; Alnustone	0.999536	-0.0352893
SLC6A20	Isoleucyl-Methionine; Alnustone	0.459542	0.0904697
SCAP	Isoleucyl-Methionine; Alnustone	0.992008	0.0805909
SLC26A6	Isoleucyl-Methionine; Alnustone	0.763111	0.0895382
SLC25A20	Isoleucyl-Methionine; Alnustone	0.999807	-0.0316034
SLC38A3	Isoleucyl-Methionine; Alnustone	0.910309	-0.0331893
RFT1	Isoleucyl-Methionine; Alnustone	0.0558931	0.28302
SLC25A26	Isoleucyl-Methionine; Alnustone	0.961887	0.009519
SLC9C1	Isoleucyl-Methionine; Alnustone	0.896844	0.125612
SLC35A5	Isoleucyl-Methionine; Alnustone	0.727519	0.0438167
SIDT1	Isoleucyl-Methionine; Alnustone	0.809788	-0.0438777
SLC15A2	Isoleucyl-Methionine; Alnustone	0.533813	0.084364
SLC49A4	Isoleucyl-Methionine; Alnustone	0.769625	0.0807529
SLC12A8	Isoleucyl-Methionine; Alnustone	0.226042	0.176171
SLC41A3	Isoleucyl-Methionine; Alnustone	0.561763	0.137529
SLCO2A1	Isoleucyl-Methionine; Alnustone	0.776252	0.0464439
SLC35G2	Isoleucyl-Methionine; Alnustone	0.616322	0.185645
SLC25A36	Isoleucyl-Methionine; Alnustone	0.999153	0.0839788
SLC9A9	Isoleucyl-Methionine; Alnustone	0.293364	0.150994
SLC33A1	Isoleucyl-Methionine; Alnustone	0.934646	0.108017
SLC66A1L	Isoleucyl-Methionine; Alnustone	0.222076	0.157415
MFSD1	Isoleucyl-Methionine; Alnustone	0.704033	0.100251
SLC7A14	Isoleucyl-Methionine; Alnustone	0.995847	-0.0349773
SLC2A2	Isoleucyl-Methionine; Alnustone	0.975945	-0.0120588
CLCN2	Isoleucyl-Methionine; Alnustone	0.720211	0.0546498
TMEM41A	Isoleucyl-Methionine; Alnustone	0.9705	0.0487191
SLC51A	Isoleucyl-Methionine; Alnustone	0.961822	-0.023191
SLC49A3	Isoleucyl-Methionine; Alnustone	0.998615	0.0500384
SLC26A1	Isoleucyl-Methionine; Alnustone	0.999864	-0.0563646
LETM1	Isoleucyl-Methionine; Alnustone	0.999661	-0.0917742
MFSD10	Isoleucyl-Methionine; Alnustone	0.949799	0.126875
SLC2A9	Isoleucyl-Methionine; Alnustone	0.909848	-0.0478878
SLC34A2	Isoleucyl-Methionine; Alnustone	0.288775	0.168264
SLC30A9	Isoleucyl-Methionine; Alnustone	0.751092	-0.0653486
NIPAL1	Isoleucyl-Methionine; Alnustone	0.201781	0.15179
SLC10A4	Isoleucyl-Methionine; Alnustone	0.902638	-0.0307477
TMEM165	Isoleucyl-Methionine; Alnustone	0.898403	0.0368822
SLC4A4	Isoleucyl-Methionine; Alnustone	0.933762	-0.0301952
SLC10A6	Isoleucyl-Methionine; Alnustone	0.999244	0.0551383
SLC39A8	Isoleucyl-Methionine; Alnustone	0.611564	-0.136265
SLC9B1	Isoleucyl-Methionine; Alnustone	0.405735	-0.106921
SLC9B2	Isoleucyl-Methionine; Alnustone	0.945023	-0.0146497
OSTC	Isoleucyl-Methionine; Alnustone	0.947028	-0.0467202
SLC25A31	Isoleucyl-Methionine; Alnustone	0.966525	0.0475339
MFSD8	Isoleucyl-Methionine; Alnustone	0.8493	-0.0421297
SLC7A11	Isoleucyl-Methionine; Alnustone	0.584254	0.0972831
UCP1	Isoleucyl-Methionine; Alnustone	0.999444	0.0964221
SLC10A7	Isoleucyl-Methionine; Alnustone	0.547107	0.0793849
TMEM184C	Isoleucyl-Methionine; Alnustone	0.870903	-0.0589213
TMEM144	Isoleucyl-Methionine; Alnustone	0.757299	-0.0396079
CLCN3	Isoleucyl-Methionine; Alnustone	0.321245	-0.141459
SLC25A4	Isoleucyl-Methionine; Alnustone	0.375842	-0.142755
SLC9A3	Isoleucyl-Methionine; Alnustone	0.99581	-0.0595051
SLC12A7	Isoleucyl-Methionine; Alnustone	0.743576	0.0410318
SLC6A19	Isoleucyl-Methionine; Alnustone	0.210383	-0.15746
SLC6A18	Isoleucyl-Methionine; Alnustone	0.713002	-0.183769
SLC6A3	Isoleucyl-Methionine; Alnustone	0.965634	-0.172788
ANKH	Isoleucyl-Methionine; Alnustone	0.978104	-0.0348484
SLC45A2	Isoleucyl-Methionine; Alnustone	0.895225	-0.0834927
LMBRD2	Isoleucyl-Methionine; Alnustone	0.981448	-0.0574539
SLC1A3	Isoleucyl-Methionine; Alnustone	0.64571	0.0796341
SLC38A9	Isoleucyl-Methionine; Alnustone	0.999864	0.08622
SLC30A5	Isoleucyl-Methionine; Alnustone	0.961526	-0.0456902
HMGCR	Isoleucyl-Methionine; Alnustone	0.964187	0.0346985
SV2C	Isoleucyl-Methionine; Alnustone	0.993272	0.0128647
SLCO4C1	Isoleucyl-Methionine; Alnustone	0.998093	0.0363057
SLCO6A1	Isoleucyl-Methionine; Alnustone	0.997375	0.121905
SLC25A46	Isoleucyl-Methionine; Alnustone	0.981114	-0.00741374
SLC12A2	Isoleucyl-Methionine; Alnustone	0.562266	-0.0750715
SLC27A6	Isoleucyl-Methionine; Alnustone	0.817922	-0.0831739
SLC22A4	Isoleucyl-Methionine; Alnustone	0.260546	0.121408
SLC22A5	Isoleucyl-Methionine; Alnustone	0.721347	-0.16722
SLC25A48	Isoleucyl-Methionine; Alnustone	0.714664	-0.067408
SLC23A1	Isoleucyl-Methionine; Alnustone	0.915992	0.053395
SLC4A9	Isoleucyl-Methionine; Alnustone	0.995481	-0.00120079
SLC35A4	Isoleucyl-Methionine; Alnustone	0.995065	-0.0434681
SLC25A2	Isoleucyl-Methionine; Alnustone	0.997416	-0.00272537
SLC26A2	Isoleucyl-Methionine; Alnustone	0.991796	0.00372081
SLC6A7	Isoleucyl-Methionine; Alnustone	0.325107	0.277206
SLC36A3	Isoleucyl-Methionine; Alnustone	0.984232	0.0586179
SLC36A2	Isoleucyl-Methionine; Alnustone	0.887086	0.059591
SLC36A1	Isoleucyl-Methionine; Alnustone	0.805943	0.0568265
NIPAL4	Isoleucyl-Methionine; Alnustone	0.980596	0.128078
SFXN1	Isoleucyl-Methionine; Alnustone	0.973498	-0.0554793
SLC34A1	Isoleucyl-Methionine; Alnustone	0.960238	0.00710078
SLC22A23	Isoleucyl-Methionine; Alnustone	0.348403	-0.210971
SLC35B3	Isoleucyl-Methionine; Alnustone	0.82869	-0.0436581
TMEM14C	Isoleucyl-Methionine; Alnustone	0.803809	-0.0309917
TMEM14B	Isoleucyl-Methionine; Alnustone	0.494	-0.088395
SLC17A4	Isoleucyl-Methionine; Alnustone	0.934501	-0.092474
SLC17A1	Isoleucyl-Methionine; Alnustone	0.899938	-0.0371181
SLC17A3	Isoleucyl-Methionine; Alnustone	0.991608	-0.034493
SLC17A2	Isoleucyl-Methionine; Alnustone	0.999789	-0.0297479
SLC44A4	Isoleucyl-Methionine; Alnustone	0.622339	0.0987244
SLC39A7	Isoleucyl-Methionine; Alnustone	0.801976	-0.0634385
SLC26A8	Isoleucyl-Methionine; Alnustone	0.943307	0.028261
MTCH1	Isoleucyl-Methionine; Alnustone	0.839803	0.0279854
TSPO2	Isoleucyl-Methionine; Alnustone	0.20964	-0.147689
SLC22A7	Isoleucyl-Methionine; Alnustone	0.996223	-0.00245066
SLC29A1	Isoleucyl-Methionine; Alnustone	0.675059	-0.0784839
SLC35B2	Isoleucyl-Methionine; Alnustone	0.939345	-0.0508523
SLC25A27	Isoleucyl-Methionine; Alnustone	0.927449	0.0793448
PTCHD4	Isoleucyl-Methionine; Alnustone	0.989065	-0.00846956
RHAG	Isoleucyl-Methionine; Alnustone	0.999728	-0.145664
TMEM14A	Isoleucyl-Methionine; Alnustone	0.983929	-0.023808
LMBRD1	Isoleucyl-Methionine; Alnustone	0.87183	0.0363838
SLC17A5	Isoleucyl-Methionine; Alnustone	0.958048	-0.0403468
SLC35A1	Isoleucyl-Methionine; Alnustone	0.514685	-0.102245
SLC22A16	Isoleucyl-Methionine; Alnustone	0.999537	0.0604092
SLC16A10	Isoleucyl-Methionine; Alnustone	0.877099	-0.0276839
MFSD4B	Isoleucyl-Methionine; Alnustone	0.975668	-0.0188707
SLC35F1	Isoleucyl-Methionine; Alnustone	0.948109	-0.0120092
SLC18B1	Isoleucyl-Methionine; Alnustone	0.89691	0.0166818
SLC2A12	Isoleucyl-Methionine; Alnustone	0.946195	0.143313
SLC35D3	Isoleucyl-Methionine; Alnustone	0.201252	-0.199576
OSTCP1	Isoleucyl-Methionine; Alnustone	0.604237	0.125283
SLC22A1	Isoleucyl-Methionine; Alnustone	0.878185	-0.0501011
SLC22A2	Isoleucyl-Methionine; Alnustone	0.615772	0.147628
SLC22A3	Isoleucyl-Methionine; Alnustone	0.187861	0.192881
MPC1	Isoleucyl-Methionine; Alnustone	0.545348	-0.0757861
UNC93A	Isoleucyl-Methionine; Alnustone	0.982973	0.0270932
TMEM184A	Isoleucyl-Methionine; Alnustone	0.232936	-0.131082
SLC29A4	Isoleucyl-Methionine; Alnustone	0.419165	-0.108932
STARD3NL	Isoleucyl-Methionine; Alnustone	0.752514	-0.0366504
NPC1L1	Isoleucyl-Methionine; Alnustone	0.865501	-0.0298083
SLC25A40	Isoleucyl-Methionine; Alnustone	0.508681	-0.122449
SLC25A13	Isoleucyl-Methionine; Alnustone	0.0829002	-0.225413
SLC12A9	Isoleucyl-Methionine; Alnustone	0.665972	0.0639248
SLC26A5	Isoleucyl-Methionine; Alnustone	0.129495	-0.222653
SLC26A4	Isoleucyl-Methionine; Alnustone	0.586589	0.0801133
SLC26A3	Isoleucyl-Methionine; Alnustone	0.98087	0.0232577
SLC13A1	Isoleucyl-Methionine; Alnustone	0.999055	0.0401723
SLC35B4	Isoleucyl-Methionine; Alnustone	0.954736	-0.0118334
SLC13A4	Isoleucyl-Methionine; Alnustone	0.969929	0.0478635
SVOPL	Isoleucyl-Methionine; Alnustone	0.99934	-0.0850161
SLC37A3	Isoleucyl-Methionine; Alnustone	0.581649	-0.104275
CLCN1	Isoleucyl-Methionine; Alnustone	0.998512	0.0942148
SLC4A2	Isoleucyl-Methionine; Alnustone	0.999864	-0.0971942
LMBR1	Isoleucyl-Methionine; Alnustone	0.107442	-0.181082
XKR6	Isoleucyl-Methionine; Alnustone	0.573329	-0.0795494
SLC35G5	Isoleucyl-Methionine; Alnustone	0.781941	-0.0529873
TUSC3	Isoleucyl-Methionine; Alnustone	0.865282	-0.0294755
SLC7A2	Isoleucyl-Methionine; Alnustone	0.955323	0.0180673
SLC18A1	Isoleucyl-Methionine; Alnustone	0.61052	-0.0789609
SLC39A14	Isoleucyl-Methionine; Alnustone	0.803489	0.0597195
SLC25A37	Isoleucyl-Methionine; Alnustone	0.813976	0.102905
LETM2	Isoleucyl-Methionine; Alnustone	0.999271	0.0884664
SLC20A2	Isoleucyl-Methionine; Alnustone	0.0736149	0.246096
XKR4	Isoleucyl-Methionine; Alnustone	0.870482	-0.0437457
SLCO5A1	Isoleucyl-Methionine; Alnustone	0.99195	-0.00538518
XKR9	Isoleucyl-Methionine; Alnustone	0.998712	-0.0433322
SLC10A5	Isoleucyl-Methionine; Alnustone	0.937215	0.0156082
SLC7A13	Isoleucyl-Methionine; Alnustone	0.905923	-0.0277348
TMEM64	Isoleucyl-Methionine; Alnustone	0.972763	-0.0249669
SLC26A7	Isoleucyl-Methionine; Alnustone	0.999604	0.0389807
LAPTM4B	Isoleucyl-Methionine; Alnustone	0.998349	0.0372604
NIPAL2	Isoleucyl-Methionine; Alnustone	0.774317	0.058442
SLC25A32	Isoleucyl-Methionine; Alnustone	0.995771	0.045739
SLC30A8	Isoleucyl-Methionine; Alnustone	0.998864	0.0970849
SLC45A4	Isoleucyl-Methionine; Alnustone	0.394545	-0.0993727
SLC52A2	Isoleucyl-Methionine; Alnustone	0.986233	0.00767341
SLC39A4	Isoleucyl-Methionine; Alnustone	0.95948	-0.0122308
MFSD3	Isoleucyl-Methionine; Alnustone	0.468334	-0.0827414
SLC1A1	Isoleucyl-Methionine; Alnustone	0.945869	-0.0244023
SLC24A2	Isoleucyl-Methionine; Alnustone	0.903312	-0.0705627
SLC25A51	Isoleucyl-Methionine; Alnustone	0.945897	0.0153869
SLC28A3	Isoleucyl-Methionine; Alnustone	0.166434	0.214455
MFSD14B	Isoleucyl-Methionine; Alnustone	0.322108	0.159049
PTCH1	Isoleucyl-Methionine; Alnustone	0.788703	-0.0474329
SLC35D2	Isoleucyl-Methionine; Alnustone	0.7497	0.0935414
SLC44A1	Isoleucyl-Methionine; Alnustone	0.646884	0.0912026
TMEM245	Isoleucyl-Methionine; Alnustone	0.378085	0.102653
SLC46A2	Isoleucyl-Methionine; Alnustone	0.922595	0.0518361
SLC31A2	Isoleucyl-Methionine; Alnustone	0.993965	0.000801674
SLC31A1	Isoleucyl-Methionine; Alnustone	0.970773	-0.0599478
SLC2A8	Isoleucyl-Methionine; Alnustone	0.996608	-0.0389457
SLC25A25	Isoleucyl-Methionine; Alnustone	0.824955	-0.0753957
SLC27A4	Isoleucyl-Methionine; Alnustone	0.989909	0.0725654
SLC2A6	Isoleucyl-Methionine; Alnustone	0.219865	0.135075
SLC34A3	Isoleucyl-Methionine; Alnustone	0.999032	0.00171663
SLC39A12	Isoleucyl-Methionine; Alnustone	0.995518	0.00783731
PTCHD3	Isoleucyl-Methionine; Alnustone	0.999794	0.0518984
SLC18A3	Isoleucyl-Methionine; Alnustone	0.888007	-0.0240003
SLC16A9	Isoleucyl-Methionine; Alnustone	0.999797	0.0372412
SLC25A16	Isoleucyl-Methionine; Alnustone	0.418133	-0.183205
SLC29A3	Isoleucyl-Methionine; Alnustone	0.88371	-0.0566086
SLC16A12	Isoleucyl-Methionine; Alnustone	0.626849	0.184095
SLC35G1	Isoleucyl-Methionine; Alnustone	0.71577	-0.0780185
CNNM1	Isoleucyl-Methionine; Alnustone	0.729997	-0.128629
SLC25A28	Isoleucyl-Methionine; Alnustone	0.972873	0.0648328
SFXN3	Isoleucyl-Methionine; Alnustone	0.51934	0.166379
MFSD13A	Isoleucyl-Methionine; Alnustone	0.939664	-0.00970025
SFXN2	Isoleucyl-Methionine; Alnustone	0.561005	-0.065068
CNNM2	Isoleucyl-Methionine; Alnustone	0.964225	-0.070915
SLC18A2	Isoleucyl-Methionine; Alnustone	0.675805	0.0502405
SFXN4	Isoleucyl-Methionine; Alnustone	0.599943	-0.0580586
SLC25A22	Isoleucyl-Methionine; Alnustone	0.959376	0.0464187
SLC22A18	Isoleucyl-Methionine; Alnustone	0.946529	0.0183496
TMEM41B	Isoleucyl-Methionine; Alnustone	0.986732	0.0903521
SLC6A5	Isoleucyl-Methionine; Alnustone	0.963568	-0.0326599
SLC17A6	Isoleucyl-Methionine; Alnustone	0.653684	-0.152564
SLC5A12	Isoleucyl-Methionine; Alnustone	0.875985	0.0558821
SLC1A2	Isoleucyl-Methionine; Alnustone	0.625817	-0.207092
SLC35C1	Isoleucyl-Methionine; Alnustone	0.657331	0.0831737
SLC39A13	Isoleucyl-Methionine; Alnustone	0.795189	0.0351673
MTCH2	Isoleucyl-Methionine; Alnustone	0.992501	-0.0709429
SLC43A3	Isoleucyl-Methionine; Alnustone	0.30397	0.226844
SLC43A1	Isoleucyl-Methionine; Alnustone	0.744318	0.0947387
SLC15A3	Isoleucyl-Methionine; Alnustone	0.139194	0.188033
SLC3A2	Isoleucyl-Methionine; Alnustone	0.891143	0.0279871
SLC22A6	Isoleucyl-Methionine; Alnustone	0.994964	-0.0796055
SLC22A8	Isoleucyl-Methionine; Alnustone	0.999627	-0.0478081
SLC22A24	Isoleucyl-Methionine; Alnustone	0.998864	0.0619161
SLC22A10	Isoleucyl-Methionine; Alnustone	0.991941	0.0104419
SLC22A25	Isoleucyl-Methionine; Alnustone	0.915407	0.0234346
SLC22A9	Isoleucyl-Methionine; Alnustone	0.835033	0.0302603
SLC22A11	Isoleucyl-Methionine; Alnustone	0.842311	-0.0261306
SLC22A12	Isoleucyl-Methionine; Alnustone	0.997592	0.0146753
SLC25A45	Isoleucyl-Methionine; Alnustone	0.574785	-0.0959673
SLC29A2	Isoleucyl-Methionine; Alnustone	0.290294	-0.107083
UNC93B1	Isoleucyl-Methionine; Alnustone	0.514255	0.0789178
UCP2	Isoleucyl-Methionine; Alnustone	0.386019	-0.153254
UCP3	Isoleucyl-Methionine; Alnustone	0.999475	-0.0740171
SLCO2B1	Isoleucyl-Methionine; Alnustone	0.952558	-0.0461071
SLC36A4	Isoleucyl-Methionine; Alnustone	0.52523	-0.0797892
SLC35F2	Isoleucyl-Methionine; Alnustone	0.989124	-0.00410074
SIDT2	Isoleucyl-Methionine; Alnustone	0.989289	-0.0563019
SLC37A4	Isoleucyl-Methionine; Alnustone	0.480915	-0.0796445
SLC37A2	Isoleucyl-Methionine; Alnustone	0.633275	0.101342
SLC6A12	Isoleucyl-Methionine; Alnustone	0.836602	-0.0769334
SLC6A13	Isoleucyl-Methionine; Alnustone	0.999757	-0.0898838
SLC2A14	Isoleucyl-Methionine; Alnustone	0.394104	-0.128244
SLC2A3	Isoleucyl-Methionine; Alnustone	0.207173	-0.154667
SLC15A5	Isoleucyl-Methionine; Alnustone	0.997001	-0.086717
SLCO1C1	Isoleucyl-Methionine; Alnustone	0.770726	0.038325
SLCO1B3	Isoleucyl-Methionine; Alnustone	0.119586	0.186834
SLCO1B7	Isoleucyl-Methionine; Alnustone	0.283862	0.125876
SLCO1B1	Isoleucyl-Methionine; Alnustone	0.911378	-0.0195557
SLCO1A2	Isoleucyl-Methionine; Alnustone	0.963438	-0.116573
SLC2A13	Isoleucyl-Methionine; Alnustone	0.824808	-0.0485309
SLC38A1	Isoleucyl-Methionine; Alnustone	0.885896	-0.0240642
SLC38A2	Isoleucyl-Methionine; Alnustone	0.988813	0.0208209
SLC38A4	Isoleucyl-Methionine; Alnustone	0.49605	0.136494
SLC48A1	Isoleucyl-Methionine; Alnustone	0.997865	0.000491461
LMBR1L	Isoleucyl-Methionine; Alnustone	0.999729	0.0393848
SLC11A2	Isoleucyl-Methionine; Alnustone	0.540819	-0.13012
LETMD1	Isoleucyl-Methionine; Alnustone	0.451944	-0.0875114
SLC4A8	Isoleucyl-Methionine; Alnustone	0.971353	-0.0051586
MFSD5	Isoleucyl-Methionine; Alnustone	0.998345	0.0170478
SLC39A5	Isoleucyl-Methionine; Alnustone	0.94734	-0.0289387
SLC26A10P	Isoleucyl-Methionine; Alnustone	0.937019	-0.0098571
SLC16A7	Isoleucyl-Methionine; Alnustone	0.999576	0.0216208
SLC35E3	Isoleucyl-Methionine; Alnustone	0.998477	-0.0265737
SLC6A15	Isoleucyl-Methionine; Alnustone	0.982846	-0.0234594
SLC25A3	Isoleucyl-Methionine; Alnustone	0.96318	0.00917219
SLC17A8	Isoleucyl-Methionine; Alnustone	0.981414	-0.0489133
SLC5A8	Isoleucyl-Methionine; Alnustone	0.99964	-0.108444
SLC41A2	Isoleucyl-Methionine; Alnustone	0.998844	-0.0737906
SVOP	Isoleucyl-Methionine; Alnustone	0.593712	-0.0945754
SLC8B1	Isoleucyl-Methionine; Alnustone	0.539245	0.147613
SLC15A4	Isoleucyl-Methionine; Alnustone	0.999932	0.105521
SLC46A3	Isoleucyl-Methionine; Alnustone	0.85462	-0.0405473
SLC7A1	Isoleucyl-Methionine; Alnustone	0.99662	0.0114692
SLC25A15	Isoleucyl-Methionine; Alnustone	0.218437	-0.175389
SLC25A30	Isoleucyl-Methionine; Alnustone	0.884429	-0.0330656
SLC15A1	Isoleucyl-Methionine; Alnustone	0.912846	0.109139
SLC10A2	Isoleucyl-Methionine; Alnustone	0.748209	-0.0516774
TMCO3	Isoleucyl-Methionine; Alnustone	0.274755	0.147938
SLC39A2	Isoleucyl-Methionine; Alnustone	0.969345	0.0364912
SLC7A7	Isoleucyl-Methionine; Alnustone	0.883009	0.0550767
SLC7A8	Isoleucyl-Methionine; Alnustone	0.757689	-0.0757721
SLC22A17	Isoleucyl-Methionine; Alnustone	0.209918	-0.125863
SLC25A21	Isoleucyl-Methionine; Alnustone	0.932746	-0.086898
SLC35F4	Isoleucyl-Methionine; Alnustone	0.927034	0.0294089
SLC38A6	Isoleucyl-Methionine; Alnustone	0.962053	0.0139788
SLC39A9	Isoleucyl-Methionine; Alnustone	0.699208	-0.0511416
SLC10A1	Isoleucyl-Methionine; Alnustone	0.887834	-0.0744367
SLC8A3	Isoleucyl-Methionine; Alnustone	0.995938	-0.0490405
FLVCR2	Isoleucyl-Methionine; Alnustone	0.592502	-0.105919
SLC24A4	Isoleucyl-Methionine; Alnustone	0.834937	-0.0800137
SLC25A29	Isoleucyl-Methionine; Alnustone	0.987015	0.00957826
SLC25A47	Isoleucyl-Methionine; Alnustone	0.85385	-0.0548406
NIPA2	Isoleucyl-Methionine; Alnustone	0.998964	-0.00715058
NIPA1	Isoleucyl-Methionine; Alnustone	0.990793	0.0158156
OCA2	Isoleucyl-Methionine; Alnustone	0.749776	0.0721802
SLC12A6	Isoleucyl-Methionine; Alnustone	0.998819	0.144763
DISP2	Isoleucyl-Methionine; Alnustone	0.995771	-0.0500035
SLC28A2	Isoleucyl-Methionine; Alnustone	0.747649	-0.0537614
SLC30A4	Isoleucyl-Methionine; Alnustone	0.959721	0.00726212
SLC24A5	Isoleucyl-Methionine; Alnustone	0.5662	-0.163457
SLC12A1	Isoleucyl-Methionine; Alnustone	0.128011	-0.304816
SLC27A2	Isoleucyl-Methionine; Alnustone	0.161476	-0.155502
SLC51B	Isoleucyl-Methionine; Alnustone	0.883624	-0.124169
SLC24A1	Isoleucyl-Methionine; Alnustone	0.928734	0.0321506
STRA6	Isoleucyl-Methionine; Alnustone	0.932933	-0.0550889
SLC28A1	Isoleucyl-Methionine; Alnustone	0.703388	-0.0648282
RHCG	Isoleucyl-Methionine; Alnustone	0.998146	-0.0459352
SV2B	Isoleucyl-Methionine; Alnustone	0.161323	-0.197614
SLCO3A1	Isoleucyl-Methionine; Alnustone	0.997023	0.00579819
CLCN7	Isoleucyl-Methionine; Alnustone	0.998807	0.00293308
SLC5A11	Isoleucyl-Methionine; Alnustone	0.995398	-0.0478022
CLN3	Isoleucyl-Methionine; Alnustone	0.443727	-0.0884839
SPNS1	Isoleucyl-Methionine; Alnustone	0.794863	-0.138881
SLC5A2	Isoleucyl-Methionine; Alnustone	0.96956	-0.055079
SLC6A2	Isoleucyl-Methionine; Alnustone	0.991375	0.00887838
SLC12A3	Isoleucyl-Methionine; Alnustone	0.81937	0.0564336
SLC38A7	Isoleucyl-Methionine; Alnustone	0.766351	0.0621611
SLC9A5	Isoleucyl-Methionine; Alnustone	0.972327	-0.0198467
SLC12A4	Isoleucyl-Methionine; Alnustone	0.737242	0.0448118
SLC7A6	Isoleucyl-Methionine; Alnustone	0.998848	-0.136535
SLC38A8	Isoleucyl-Methionine; Alnustone	0.994189	-0.0449379
SLC7A5	Isoleucyl-Methionine; Alnustone	0.966953	0.0114064
SLC22A31	Isoleucyl-Methionine; Alnustone	0.994742	0.0282543
SLC43A2	Isoleucyl-Methionine; Alnustone	0.805561	-0.147419
CTNS	Isoleucyl-Methionine; Alnustone	0.997335	0.014275
SPNS3	Isoleucyl-Methionine; Alnustone	0.670442	0.0572719
SPNS2	Isoleucyl-Methionine; Alnustone	0.620988	-0.053313
SLC25A11	Isoleucyl-Methionine; Alnustone	0.490611	-0.108728
SLC52A1	Isoleucyl-Methionine; Alnustone	0.953822	0.016382
SLC13A5	Isoleucyl-Methionine; Alnustone	0.988382	0.10574
SLC16A13	Isoleucyl-Methionine; Alnustone	0.632146	0.141661
SLC16A11	Isoleucyl-Methionine; Alnustone	0.885518	-0.0507512
SLC2A4	Isoleucyl-Methionine; Alnustone	0.995238	-0.00360405
SLC35G6	Isoleucyl-Methionine; Alnustone	0.99901	-0.0105943
MPDU1	Isoleucyl-Methionine; Alnustone	0.994311	-0.047649
SLC25A35	Isoleucyl-Methionine; Alnustone	0.913999	-0.117158
MFSD6L	Isoleucyl-Methionine; Alnustone	0.0599928	-0.209246
SLC5A10	Isoleucyl-Methionine; Alnustone	0.997954	-0.000779572
SLC47A1	Isoleucyl-Methionine; Alnustone	0.54836	-0.129092
SLC47A2	Isoleucyl-Methionine; Alnustone	0.987231	0.00221157
SLC46A1	Isoleucyl-Methionine; Alnustone	0.121965	-0.250087
SLC13A2	Isoleucyl-Methionine; Alnustone	0.403443	-0.168345
SLC6A4	Isoleucyl-Methionine; Alnustone	0.693044	-0.0831615
SLC35G3	Isoleucyl-Methionine; Alnustone	0.999024	-0.003095
STARD3	Isoleucyl-Methionine; Alnustone	0.790642	0.0528251
SLC4A1	Isoleucyl-Methionine; Alnustone	0.685465	-0.10454
SLC25A39	Isoleucyl-Methionine; Alnustone	0.751754	-0.0417846
SLC35B1	Isoleucyl-Methionine; Alnustone	0.994074	0.0329192
SLC16A6	Isoleucyl-Methionine; Alnustone	0.991782	-0.149801
SLC39A11	Isoleucyl-Methionine; Alnustone	0.858518	0.0246253
TMEM104	Isoleucyl-Methionine; Alnustone	0.981519	-0.00372604
SLC16A5	Isoleucyl-Methionine; Alnustone	0.293761	0.114622
SLC25A19	Isoleucyl-Methionine; Alnustone	0.81089	-0.0343395
MFSD11	Isoleucyl-Methionine; Alnustone	0.912393	-0.0511032
SLC26A11	Isoleucyl-Methionine; Alnustone	0.724061	-0.135439
SLC38A10	Isoleucyl-Methionine; Alnustone	0.999332	0.064181
SLC25A10	Isoleucyl-Methionine; Alnustone	0.929261	-0.0107947
SLC16A3	Isoleucyl-Methionine; Alnustone	0.0635085	0.252541
SLC35G4	Isoleucyl-Methionine; Alnustone	0.441739	0.184722
TMEM241	Isoleucyl-Methionine; Alnustone	0.660863	-0.0843361
NPC1	Isoleucyl-Methionine; Alnustone	0.299603	0.127667
SLC25A52	Isoleucyl-Methionine; Alnustone	0.677845	-0.154282
SLC39A6	Isoleucyl-Methionine; Alnustone	0.999051	-0.127151
SLC14A2	Isoleucyl-Methionine; Alnustone	0.997647	0.000658725
SLC14A1	Isoleucyl-Methionine; Alnustone	0.771336	0.0674703
SLC66A2	Isoleucyl-Methionine; Alnustone	0.972978	0.0121227
SLC39A3	Isoleucyl-Methionine; Alnustone	0.683902	-0.0663193
MFSD12	Isoleucyl-Methionine; Alnustone	0.992315	0.0352928
SLC25A41	Isoleucyl-Methionine; Alnustone	0.845048	0.107818
SLC25A23	Isoleucyl-Methionine; Alnustone	0.76988	0.0632799
SLC44A2	Isoleucyl-Methionine; Alnustone	0.800236	0.0636494
TMEM205	Isoleucyl-Methionine; Alnustone	0.754218	-0.0775044
SLC1A6	Isoleucyl-Methionine; Alnustone	0.857355	-0.0874686
SLC35E1	Isoleucyl-Methionine; Alnustone	0.851928	-0.0463821
SLC27A1	Isoleucyl-Methionine; Alnustone	0.474846	0.168754
SLC5A5	Isoleucyl-Methionine; Alnustone	0.934643	-0.0321185
SLC25A42	Isoleucyl-Methionine; Alnustone	0.995139	0.0125723
SLC7A9	Isoleucyl-Methionine; Alnustone	0.995325	-0.00138028
SLC7A10	Isoleucyl-Methionine; Alnustone	0.356091	-0.108783
SLC1A5	Isoleucyl-Methionine; Alnustone	0.564208	-0.0692786
SLC8A2	Isoleucyl-Methionine; Alnustone	0.430133	-0.160504
SLC6A16	Isoleucyl-Methionine; Alnustone	0.968701	-0.0151447
SLC17A7	Isoleucyl-Methionine; Alnustone	0.322902	-0.155943
SLC27A5	Isoleucyl-Methionine; Alnustone	0.237438	-0.126759
SLC52A3	Isoleucyl-Methionine; Alnustone	0.743456	0.0516452
SLC4A11	Isoleucyl-Methionine; Alnustone	0.126096	0.207039
SLC23A2	Isoleucyl-Methionine; Alnustone	0.541547	0.127938
SLC24A3	Isoleucyl-Methionine; Alnustone	0.705867	0.0847467
XKR7	Isoleucyl-Methionine; Alnustone	0.157282	-0.199793
SLC32A1	Isoleucyl-Methionine; Alnustone	0.934931	-0.120174
SLC12A5	Isoleucyl-Methionine; Alnustone	0.459468	-0.149101
SLC35C2	Isoleucyl-Methionine; Alnustone	0.990685	-0.0354671
SLC13A3	Isoleucyl-Methionine; Alnustone	0.999898	-0.00952423
SLC2A10	Isoleucyl-Methionine; Alnustone	0.864593	0.0361537
SLC9A8	Isoleucyl-Methionine; Alnustone	0.721859	0.118165
SLCO4A1	Isoleucyl-Methionine; Alnustone	0.486582	0.0812758
SLC17A9	Isoleucyl-Methionine; Alnustone	0.735093	0.0934002
SLC37A1	Isoleucyl-Methionine; Alnustone	0.574406	-0.0731004
SLC19A1	Isoleucyl-Methionine; Alnustone	0.971907	0.0172708
XKR3	Isoleucyl-Methionine; Alnustone	0.999219	0.0304539
SLC25A18	Isoleucyl-Methionine; Alnustone	0.938436	0.0760335
SLC25A1	Isoleucyl-Methionine; Alnustone	0.996858	0.0333043
SLC7A4	Isoleucyl-Methionine; Alnustone	0.988878	-0.0419716
SLC2A11	Isoleucyl-Methionine; Alnustone	0.864227	-0.077419
SLC35E4	Isoleucyl-Methionine; Alnustone	0.605798	0.119143
SLC5A1	Isoleucyl-Methionine; Alnustone	0.859954	-0.0204077
SLC5A4	Isoleucyl-Methionine; Alnustone	0.998376	0.0410535
SLC16A8	Isoleucyl-Methionine; Alnustone	0.669399	-0.0635048
TMEM184B	Isoleucyl-Methionine; Alnustone	0.258426	0.125772
SLC25A17	Isoleucyl-Methionine; Alnustone	0.999322	-0.172888
TSPO	Isoleucyl-Methionine; Alnustone	0.331236	0.148625
SLC25A6	Isoleucyl-Methionine; Alnustone	0.692584	-0.066213
CLCN4	Isoleucyl-Methionine; Alnustone	0.998848	0.090265
PTCHD1	Isoleucyl-Methionine; Alnustone	0.999326	-0.138195
XK	Isoleucyl-Methionine; Alnustone	0.688517	-0.0865145
MPC1L	Isoleucyl-Methionine; Alnustone	0.998947	-0.105769
SLC9A7	Isoleucyl-Methionine; Alnustone	0.534961	0.126548
SLC38A5	Isoleucyl-Methionine; Alnustone	0.951648	0.151645
SLC35A2	Isoleucyl-Methionine; Alnustone	0.943792	-0.0560143
CLCN5	Isoleucyl-Methionine; Alnustone	0.713786	-0.0584786
SLC7A3	Isoleucyl-Methionine; Alnustone	0.859921	-0.0321708
SLC16A2	Isoleucyl-Methionine; Alnustone	0.358768	0.0942106
MAGT1	Isoleucyl-Methionine; Alnustone	0.572824	0.0946794
XKRX	Isoleucyl-Methionine; Alnustone	0.308095	-0.115879
SLC25A43	Isoleucyl-Methionine; Alnustone	0.328871	0.12691
SLC25A5	Isoleucyl-Methionine; Alnustone	0.999543	0.000449634
SLC25A14	Isoleucyl-Methionine; Alnustone	0.961205	0.0276717
SLC9A6	Isoleucyl-Methionine; Alnustone	0.69909	0.0537888
SLC6A8	Isoleucyl-Methionine; Alnustone	0.999119	-0.0569293
SLC10A3	Isoleucyl-Methionine; Alnustone	0.673583	0.0643117
SLC35E2B	Phaseolic acid	0.860184	0.0298362
SLC35E2A	Phaseolic acid	0.966346	-0.0104183
SLC45A1	Phaseolic acid	0.179487	0.170704
SLC2A7	Phaseolic acid	0.898147	-0.127073
SLC2A5	Phaseolic acid	0.69055	0.0871593
SLC25A33	Phaseolic acid	0.938292	0.0408993
DISP3	Phaseolic acid	0.975772	0.0243674
CLCN6	Phaseolic acid	0.384475	0.139338
SLC25A34	Phaseolic acid	0.508905	0.0970687
CLCNKA	Phaseolic acid	0.974967	0.0191527
CLCNKB	Phaseolic acid	0.817727	0.130016
SLC66A1	Phaseolic acid	0.715225	0.0619937
NIPAL3	Phaseolic acid	0.998189	-0.114559
RHD	Phaseolic acid	0.998678	0.0296815
RHCE	Phaseolic acid	0.945516	-0.0313559
SLC30A2	Phaseolic acid	0.749571	0.074119
SLC9A1	Phaseolic acid	0.649316	0.0839421
XKR8	Phaseolic acid	0.964867	0.0309725
LAPTM5	Phaseolic acid	0.893179	0.134444
TMEM234	Phaseolic acid	0.601942	-0.09061
MFSD2A	Phaseolic acid	0.962305	-0.0657337
SLC2A1	Phaseolic acid	0.881399	-0.0349216
SLC6A9	Phaseolic acid	0.999695	0.000146392
PTCH2	Phaseolic acid	0.844639	0.09916
SLC5A9	Phaseolic acid	0.985803	-0.0265732
SLC1A7	Phaseolic acid	0.998128	0.0075673
SLC35D1	Phaseolic acid	0.927377	0.0599756
SLC44A5	Phaseolic acid	0.443162	-0.101792
SLC44A3	Phaseolic acid	0.0164695	-0.291039
SLC35A3	Phaseolic acid	0.810341	-0.105762
MFSD14A	Phaseolic acid	0.988721	-0.0706448
SLC30A7	Phaseolic acid	0.323678	-0.15511
SLC25A24	Phaseolic acid	0.572677	0.0764099
SLC6A17	Phaseolic acid	0.878557	0.0314152
SLC16A4	Phaseolic acid	0.999695	0.0443778
SLC16A1	Phaseolic acid	0.99716	-0.0154862
SLC22A15	Phaseolic acid	0.505868	0.103604
SV2A	Phaseolic acid	0.255932	0.174224
SLC27A3	Phaseolic acid	0.85225	-0.0834089
SLC39A1	Phaseolic acid	0.764138	-0.0941617
SLC50A1	Phaseolic acid	0.12515	-0.246762
SLC25A44	Phaseolic acid	0.991829	-0.00640293
RHBG	Phaseolic acid	0.0886974	-0.180644
MPC2	Phaseolic acid	0.388748	-0.144012
SLC19A2	Phaseolic acid	0.144384	-0.172973
SLC9C2	Phaseolic acid	0.140747	0.245784
XPR1	Phaseolic acid	0.926715	0.0239387
MFSD4A	Phaseolic acid	0.30018	-0.139195
SLC45A3	Phaseolic acid	0.485349	-0.174427
SLC41A1	Phaseolic acid	0.138746	0.192011
SLC26A9	Phaseolic acid	0.230238	-0.174545
SLC30A1	Phaseolic acid	0.732702	0.0737783
FLVCR1	Phaseolic acid	0.297784	-0.114245
SLC30A10	Phaseolic acid	0.379892	0.155935
DISP1	Phaseolic acid	0.987436	0.0406448
ARV1	Phaseolic acid	0.349992	-0.162712
SLC35F3	Phaseolic acid	0.998823	0.00904164
SLC66A3	Phaseolic acid	0.971033	-0.0234333
LAPTM4A	Phaseolic acid	0.611889	0.0722761
MFSD2B	Phaseolic acid	0.84418	0.0782993
SLC35F6	Phaseolic acid	0.948992	0.030359
SLC5A6	Phaseolic acid	0.97329	-0.0111084
SLC30A3	Phaseolic acid	0.888001	0.119139
SLC30A6	Phaseolic acid	0.998276	0.00628442
SLC8A1	Phaseolic acid	0.665478	0.094939
SLC3A1	Phaseolic acid	0.887957	-0.0826316
SLC1A4	Phaseolic acid	0.953047	-0.0217288
SFXN5	Phaseolic acid	0.171668	0.201718
SLC4A5	Phaseolic acid	0.861639	0.055291
CNNM4	Phaseolic acid	0.980522	-0.0451272
CNNM3	Phaseolic acid	0.855144	-0.0536668
SLC9A4	Phaseolic acid	0.611312	-0.0916178
SLC9A2	Phaseolic acid	0.495036	-0.110164
MFSD9	Phaseolic acid	0.0257758	-0.251889
SLC5A7	Phaseolic acid	0.648569	-0.127627
SLC20A1	Phaseolic acid	0.870044	0.0761032
SLC35F5	Phaseolic acid	0.971665	0.0362426
TMEM163	Phaseolic acid	0.369956	-0.151108
SLC4A10	Phaseolic acid	0.90277	-0.0471539
SLC38A11	Phaseolic acid	0.922372	-0.0400646
SLC25A12	Phaseolic acid	0.9631	0.0287034
GPR155	Phaseolic acid	0.769427	0.0676438
SLC40A1	Phaseolic acid	0.812765	-0.0490868
MFSD6	Phaseolic acid	0.712824	-0.0786476
SLC39A10	Phaseolic acid	0.909025	0.109041
SLC11A1	Phaseolic acid	0.792439	-0.0521436
SLC23A3	Phaseolic acid	0.917543	-0.0649076
SLC4A3	Phaseolic acid	0.751632	0.0521087
SLC19A3	Phaseolic acid	0.748387	0.105951
SLC16A14	Phaseolic acid	0.920706	0.0250854
SLC6A11	Phaseolic acid	0.306509	0.134511
SLC6A1	Phaseolic acid	0.467965	0.172919
SLC6A6	Phaseolic acid	0.862169	0.0564134
SLC4A7	Phaseolic acid	0.279416	0.202241
SLC22A13	Phaseolic acid	0.968252	0.0934158
SLC22A14	Phaseolic acid	0.777766	0.0665847
SLC25A38	Phaseolic acid	0.999536	0.1168
SLC6A20	Phaseolic acid	0.280314	-0.133662
SCAP	Phaseolic acid	0.992008	0.117407
SLC26A6	Phaseolic acid	0.644894	0.146692
SLC25A20	Phaseolic acid	0.999807	0.0334298
SLC38A3	Phaseolic acid	0.888878	0.0390142
RFT1	Phaseolic acid	0.82728	-0.0386929
SLC25A26	Phaseolic acid	0.318416	-0.200613
SLC9C1	Phaseolic acid	0.985652	-0.0364291
SLC35A5	Phaseolic acid	0.923731	-0.0120356
SIDT1	Phaseolic acid	0.252788	-0.179868
SLC15A2	Phaseolic acid	0.279825	-0.142949
SLC49A4	Phaseolic acid	0.98314	-0.00551412
SLC12A8	Phaseolic acid	0.652854	-0.0798327
SLC41A3	Phaseolic acid	0.612637	-0.124374
SLCO2A1	Phaseolic acid	0.383468	0.119877
SLC35G2	Phaseolic acid	0.889192	0.0930812
SLC25A36	Phaseolic acid	0.999153	0.00913907
SLC9A9	Phaseolic acid	0.243512	0.170087
SLC33A1	Phaseolic acid	0.934646	-0.101844
SLC66A1L	Phaseolic acid	0.314624	0.127988
MFSD1	Phaseolic acid	0.869146	-0.0461101
SLC7A14	Phaseolic acid	0.946647	0.14795
SLC2A2	Phaseolic acid	0.612666	-0.139164
CLCN2	Phaseolic acid	0.847523	-0.0291879
TMEM41A	Phaseolic acid	0.891851	-0.10648
SLC51A	Phaseolic acid	0.861909	0.0620913
SLC49A3	Phaseolic acid	0.998615	0.0100227
SLC26A1	Phaseolic acid	0.999864	-0.0166051
LETM1	Phaseolic acid	0.999661	0.126556
MFSD10	Phaseolic acid	0.949799	-0.0837086
SLC2A9	Phaseolic acid	0.279013	-0.206528
SLC34A2	Phaseolic acid	0.614079	-0.0843499
SLC30A9	Phaseolic acid	0.895512	-0.0249041
NIPAL1	Phaseolic acid	0.10808	-0.193775
SLC10A4	Phaseolic acid	0.766955	0.0678181
TMEM165	Phaseolic acid	0.641947	-0.0936633
SLC4A4	Phaseolic acid	0.983461	-0.013564
SLC10A6	Phaseolic acid	0.999244	-0.0555568
SLC39A8	Phaseolic acid	0.795765	-0.082398
SLC9B1	Phaseolic acid	0.115198	-0.18557
SLC9B2	Phaseolic acid	0.954672	-0.0112095
OSTC	Phaseolic acid	0.827501	-0.0936215
SLC25A31	Phaseolic acid	0.966525	-0.0689409
MFSD8	Phaseolic acid	0.995394	-0.00120948
SLC7A11	Phaseolic acid	0.923888	-0.0269955
UCP1	Phaseolic acid	0.999444	0.0261608
SLC10A7	Phaseolic acid	0.432529	-0.0995783
TMEM184C	Phaseolic acid	0.909677	0.03939
TMEM144	Phaseolic acid	0.22184	-0.150293
CLCN3	Phaseolic acid	0.358652	-0.130837
SLC25A4	Phaseolic acid	0.477541	-0.117783
SLC9A3	Phaseolic acid	0.99581	-0.0228128
SLC12A7	Phaseolic acid	0.187998	-0.15068
SLC6A19	Phaseolic acid	0.328965	-0.124466
SLC6A18	Phaseolic acid	0.858091	-0.0638551
SLC6A3	Phaseolic acid	0.9966	-0.00494997
ANKH	Phaseolic acid	0.978104	-0.0440362
SLC45A2	Phaseolic acid	0.987394	0.00444232
LMBRD2	Phaseolic acid	0.981448	-0.0530394
SLC1A3	Phaseolic acid	0.867355	-0.0346567
SLC38A9	Phaseolic acid	0.999864	0.0328198
SLC30A5	Phaseolic acid	0.995226	-0.00770303
HMGCR	Phaseolic acid	0.967296	-0.0268735
SV2C	Phaseolic acid	0.976392	0.0413451
SLCO4C1	Phaseolic acid	0.99983	-0.0004917
SLCO6A1	Phaseolic acid	0.997375	0.00145667
SLC25A46	Phaseolic acid	0.921563	0.0414465
SLC12A2	Phaseolic acid	0.053954	-0.259163
SLC27A6	Phaseolic acid	0.870398	0.055249
SLC22A4	Phaseolic acid	0.049127	0.201
SLC22A5	Phaseolic acid	0.936567	-0.0645765
SLC25A48	Phaseolic acid	0.476049	-0.123536
SLC23A1	Phaseolic acid	0.900417	-0.0598188
SLC4A9	Phaseolic acid	0.902084	-0.0577006
SLC35A4	Phaseolic acid	0.995065	-0.0255141
SLC25A2	Phaseolic acid	0.997416	0.00443526
SLC26A2	Phaseolic acid	0.589223	0.136466
SLC6A7	Phaseolic acid	0.926918	-0.0401006
SLC36A3	Phaseolic acid	0.993771	-0.0108772
SLC36A2	Phaseolic acid	0.790159	0.164288
SLC36A1	Phaseolic acid	0.732651	0.134406
NIPAL4	Phaseolic acid	0.980596	-0.0356912
SFXN1	Phaseolic acid	0.973498	-0.0348066
SLC34A1	Phaseolic acid	0.106062	-0.19923
SLC22A23	Phaseolic acid	0.864031	-0.0913245
SLC35B3	Phaseolic acid	0.764039	0.0621297
TMEM14C	Phaseolic acid	0.35786	0.100701
TMEM14B	Phaseolic acid	0.80779	0.0353329
SLC17A4	Phaseolic acid	0.983048	0.0188136
SLC17A1	Phaseolic acid	0.787257	-0.0853187
SLC17A3	Phaseolic acid	0.991608	-0.0471606
SLC17A2	Phaseolic acid	0.999789	0.0403211
SLC44A4	Phaseolic acid	0.678183	-0.0841931
SLC39A7	Phaseolic acid	0.986821	0.00502963
SLC26A8	Phaseolic acid	0.865701	-0.132392
MTCH1	Phaseolic acid	0.429584	0.102402
TSPO2	Phaseolic acid	0.192848	-0.153457
SLC22A7	Phaseolic acid	0.716833	0.129267
SLC29A1	Phaseolic acid	0.92881	0.023862
SLC35B2	Phaseolic acid	0.939345	-0.0455594
SLC25A27	Phaseolic acid	0.928511	-0.075657
PTCHD4	Phaseolic acid	0.926284	-0.0310835
RHAG	Phaseolic acid	0.999728	0.0364994
TMEM14A	Phaseolic acid	0.972186	-0.200673
LMBRD1	Phaseolic acid	0.609553	-0.153506
SLC17A5	Phaseolic acid	0.711958	-0.135654
SLC35A1	Phaseolic acid	0.700536	-0.0612687
SLC22A16	Phaseolic acid	0.999537	0.00224297
SLC16A10	Phaseolic acid	0.848175	-0.03481
MFSD4B	Phaseolic acid	0.980611	-0.0113942
SLC35F1	Phaseolic acid	0.448753	0.140738
SLC18B1	Phaseolic acid	0.0360159	-0.233039
SLC2A12	Phaseolic acid	0.946195	-0.117759
SLC35D3	Phaseolic acid	0.564259	-0.105858
OSTCP1	Phaseolic acid	0.452279	0.167901
SLC22A1	Phaseolic acid	0.891864	-0.0408435
SLC22A2	Phaseolic acid	0.82841	0.0888999
SLC22A3	Phaseolic acid	0.905216	-0.0299512
MPC1	Phaseolic acid	0.222253	-0.150837
UNC93A	Phaseolic acid	0.997315	-0.00293173
TMEM184A	Phaseolic acid	0.0212583	-0.257229
SLC29A4	Phaseolic acid	0.256801	0.155521
STARD3NL	Phaseolic acid	0.25758	0.121234
NPC1L1	Phaseolic acid	0.644552	-0.0799024
SLC25A40	Phaseolic acid	0.672789	-0.0818822
SLC25A13	Phaseolic acid	0.141344	-0.187417
SLC12A9	Phaseolic acid	0.274942	-0.155964
SLC26A5	Phaseolic acid	0.3672	-0.136953
SLC26A4	Phaseolic acid	0.24646	0.163165
SLC26A3	Phaseolic acid	0.687737	0.164484
SLC13A1	Phaseolic acid	0.999055	-0.0296575
SLC35B4	Phaseolic acid	0.379036	0.147334
SLC13A4	Phaseolic acid	0.992493	-0.00545487
SVOPL	Phaseolic acid	0.99934	-0.0564262
SLC37A3	Phaseolic acid	0.601579	-0.0947299
CLCN1	Phaseolic acid	0.998512	-0.0772911
SLC4A2	Phaseolic acid	0.999864	-0.0102614
LMBR1	Phaseolic acid	0.253317	-0.129205
XKR6	Phaseolic acid	0.945731	-0.0108822
SLC35G5	Phaseolic acid	0.763617	0.05798
TUSC3	Phaseolic acid	0.559567	0.0911607
SLC7A2	Phaseolic acid	0.484822	-0.227773
SLC18A1	Phaseolic acid	0.522809	0.0974135
SLC39A14	Phaseolic acid	0.550963	0.150394
SLC25A37	Phaseolic acid	0.965983	-0.016389
LETM2	Phaseolic acid	0.999271	-0.0558383
SLC20A2	Phaseolic acid	0.545044	-0.0938167
XKR4	Phaseolic acid	0.793398	0.0659767
SLCO5A1	Phaseolic acid	0.989553	-0.00605788
XKR9	Phaseolic acid	0.998712	0.0506884
SLC10A5	Phaseolic acid	0.360334	-0.13703
SLC7A13	Phaseolic acid	0.921366	0.022881
TMEM64	Phaseolic acid	0.961742	0.0912199
SLC26A7	Phaseolic acid	0.999604	0.0524145
LAPTM4B	Phaseolic acid	0.998349	0.0185465
NIPAL2	Phaseolic acid	0.433573	-0.1429
SLC25A32	Phaseolic acid	0.999328	0.0133775
SLC30A8	Phaseolic acid	0.998864	0.0897512
SLC45A4	Phaseolic acid	0.0300094	-0.258913
SLC52A2	Phaseolic acid	0.921542	0.0371872
SLC39A4	Phaseolic acid	0.669692	-0.160153
MFSD3	Phaseolic acid	0.0144571	-0.316305
SLC1A1	Phaseolic acid	0.697331	-0.166319
SLC24A2	Phaseolic acid	0.977615	0.0225237
SLC25A51	Phaseolic acid	0.53695	0.101823
SLC28A3	Phaseolic acid	0.851486	-0.0497917
MFSD14B	Phaseolic acid	0.320401	0.161373
PTCH1	Phaseolic acid	0.178561	0.257086
SLC35D2	Phaseolic acid	0.985964	-0.00486581
SLC44A1	Phaseolic acid	0.793884	-0.0609097
TMEM245	Phaseolic acid	0.0192558	0.261446
SLC46A2	Phaseolic acid	0.951238	0.0370728
SLC31A2	Phaseolic acid	0.67713	0.0625967
SLC31A1	Phaseolic acid	0.970773	-0.0822238
SLC2A8	Phaseolic acid	0.996608	0.0327431
SLC25A25	Phaseolic acid	0.938226	-0.0249007
SLC27A4	Phaseolic acid	0.989909	0.106424
SLC2A6	Phaseolic acid	0.213311	0.136797
SLC34A3	Phaseolic acid	0.999032	0.020732
SLC39A12	Phaseolic acid	0.995518	0.0298813
PTCHD3	Phaseolic acid	0.999794	0.0651169
SLC18A3	Phaseolic acid	0.263054	0.155058
SLC16A9	Phaseolic acid	0.999797	0.0924573
SLC25A16	Phaseolic acid	0.697181	-0.0882328
SLC29A3	Phaseolic acid	0.83696	-0.0967619
SLC16A12	Phaseolic acid	0.977003	0.0218057
SLC35G1	Phaseolic acid	0.873678	-0.0382816
CNNM1	Phaseolic acid	0.924265	-0.0385779
SLC25A28	Phaseolic acid	0.945303	-0.107578
SFXN3	Phaseolic acid	0.945898	-0.0270129
MFSD13A	Phaseolic acid	0.0864108	-0.17573
SFXN2	Phaseolic acid	0.00785001	-0.270756
CNNM2	Phaseolic acid	0.998722	-0.0221471
SLC18A2	Phaseolic acid	0.0216565	-0.24519
SFXN4	Phaseolic acid	0.0296812	-0.225448
SLC25A22	Phaseolic acid	0.977175	0.0170931
SLC22A18	Phaseolic acid	0.56786	-0.193332
TMEM41B	Phaseolic acid	0.986732	-0.0660265
SLC6A5	Phaseolic acid	0.892247	-0.0946901
SLC17A6	Phaseolic acid	0.932768	-0.0310183
SLC5A12	Phaseolic acid	0.956739	0.0193728
SLC1A2	Phaseolic acid	0.80532	0.107527
SLC35C1	Phaseolic acid	0.500465	-0.120749
SLC39A13	Phaseolic acid	0.181503	0.159003
MTCH2	Phaseolic acid	0.994649	0.00349599
SLC43A3	Phaseolic acid	0.502168	0.117065
SLC43A1	Phaseolic acid	0.975042	-0.019146
SLC15A3	Phaseolic acid	0.291292	0.13992
SLC3A2	Phaseolic acid	0.457707	-0.106567
SLC22A6	Phaseolic acid	0.994964	0.0375359
SLC22A8	Phaseolic acid	0.999627	-0.0420774
SLC22A24	Phaseolic acid	0.998864	0.0854887
SLC22A10	Phaseolic acid	0.997904	0.000844991
SLC22A25	Phaseolic acid	0.86449	0.039444
SLC22A9	Phaseolic acid	0.315497	-0.137646
SLC22A11	Phaseolic acid	0.135679	-0.217877
SLC22A12	Phaseolic acid	0.997592	-0.00252781
SLC25A45	Phaseolic acid	0.766856	-0.0525061
SLC29A2	Phaseolic acid	0.0043237	-0.280422
UNC93B1	Phaseolic acid	0.145547	-0.16573
UCP2	Phaseolic acid	0.947909	0.0133879
UCP3	Phaseolic acid	0.999475	0.0799861
SLCO2B1	Phaseolic acid	0.956555	0.0439809
SLC36A4	Phaseolic acid	0.219083	0.150303
SLC35F2	Phaseolic acid	0.675632	-0.0765877
SIDT2	Phaseolic acid	0.989289	0.0661624
SLC37A4	Phaseolic acid	0.0213015	-0.243266
SLC37A2	Phaseolic acid	0.922088	-0.0248972
SLC6A12	Phaseolic acid	0.982996	0.00684231
SLC6A13	Phaseolic acid	0.999757	0.100801
SLC2A14	Phaseolic acid	0.41438	0.12026
SLC2A3	Phaseolic acid	0.137871	0.184294
SLC15A5	Phaseolic acid	0.997001	-0.0176549
SLCO1C1	Phaseolic acid	0.363374	-0.107619
SLCO1B3	Phaseolic acid	0.783052	-0.0386894
SLCO1B7	Phaseolic acid	0.505907	-0.0816695
SLCO1B1	Phaseolic acid	0.713612	-0.056712
SLCO1A2	Phaseolic acid	0.997884	-0.0316711
SLC2A13	Phaseolic acid	0.848452	0.0440885
SLC38A1	Phaseolic acid	0.153789	-0.198296
SLC38A2	Phaseolic acid	0.970163	-0.0324712
SLC38A4	Phaseolic acid	0.666803	0.0873792
SLC48A1	Phaseolic acid	0.534114	-0.1029
LMBR1L	Phaseolic acid	0.999729	-0.0599477
SLC11A2	Phaseolic acid	0.549484	-0.126051
LETMD1	Phaseolic acid	0.228011	-0.142848
SLC4A8	Phaseolic acid	0.20106	0.152053
MFSD5	Phaseolic acid	0.998345	0.0404671
SLC39A5	Phaseolic acid	0.881542	0.0469083
SLC26A10P	Phaseolic acid	0.0151907	0.266901
SLC16A7	Phaseolic acid	0.999576	0.0423423
SLC35E3	Phaseolic acid	0.998477	0.00111537
SLC6A15	Phaseolic acid	0.96957	0.0386041
SLC25A3	Phaseolic acid	0.753606	-0.0641617
SLC17A8	Phaseolic acid	0.999089	-9.37001e-05
SLC5A8	Phaseolic acid	0.99964	0.0475522
SLC41A2	Phaseolic acid	0.998844	0.0184768
SVOP	Phaseolic acid	0.958043	0.0117531
SLC8B1	Phaseolic acid	0.906982	-0.050129
SLC15A4	Phaseolic acid	0.999932	-0.109467
SLC46A3	Phaseolic acid	0.924366	-0.0217497
SLC7A1	Phaseolic acid	0.99662	-0.0507773
SLC25A15	Phaseolic acid	0.830074	-0.0405228
SLC25A30	Phaseolic acid	0.768222	0.0624329
SLC15A1	Phaseolic acid	0.912846	-0.110673
SLC10A2	Phaseolic acid	0.443545	-0.144938
TMCO3	Phaseolic acid	0.873261	0.0255002
SLC39A2	Phaseolic acid	0.995553	-0.00170274
SLC7A7	Phaseolic acid	0.904226	0.0482084
SLC7A8	Phaseolic acid	0.778663	-0.0690624
SLC22A17	Phaseolic acid	0.0393903	0.204911
SLC25A21	Phaseolic acid	0.988769	-0.021138
SLC35F4	Phaseolic acid	0.886405	-0.0414849
SLC38A6	Phaseolic acid	0.741294	0.0902475
SLC39A9	Phaseolic acid	0.158533	-0.177361
SLC10A1	Phaseolic acid	0.990426	0.00895101
SLC8A3	Phaseolic acid	0.995938	-0.0195506
FLVCR2	Phaseolic acid	0.990911	-0.00560474
SLC24A4	Phaseolic acid	0.834937	0.0785198
SLC25A29	Phaseolic acid	0.925217	0.113221
SLC25A47	Phaseolic acid	0.675477	0.106566
NIPA2	Phaseolic acid	0.998964	-0.0740084
NIPA1	Phaseolic acid	0.977341	-0.0272952
OCA2	Phaseolic acid	0.868587	0.04219
SLC12A6	Phaseolic acid	0.998819	-0.0521819
DISP2	Phaseolic acid	0.995771	0.0817497
SLC28A2	Phaseolic acid	0.461951	-0.123289
SLC30A4	Phaseolic acid	0.269878	0.12809
SLC24A5	Phaseolic acid	0.940016	0.0471625
SLC12A1	Phaseolic acid	0.874394	-0.0348868
SLC27A2	Phaseolic acid	0.0710519	-0.203841
SLC51B	Phaseolic acid	0.99789	0.0260608
SLC24A1	Phaseolic acid	0.852204	-0.136616
STRA6	Phaseolic acid	0.912227	-0.0669571
SLC28A1	Phaseolic acid	0.42171	-0.127288
RHCG	Phaseolic acid	0.998146	-0.00513373
SV2B	Phaseolic acid	0.685481	-0.0638896
SLCO3A1	Phaseolic acid	0.954218	-0.0932171
CLCN7	Phaseolic acid	0.996533	0.0844963
SLC5A11	Phaseolic acid	0.99851	0.00310594
CLN3	Phaseolic acid	0.0972842	-0.188135
SPNS1	Phaseolic acid	0.794863	-0.14915
SLC5A2	Phaseolic acid	0.975141	-0.023613
SLC6A2	Phaseolic acid	0.979455	-0.0265261
SLC12A3	Phaseolic acid	0.719271	0.0895206
SLC38A7	Phaseolic acid	0.955108	0.0147961
SLC9A5	Phaseolic acid	0.867334	0.0899442
SLC12A4	Phaseolic acid	0.165035	0.158445
SLC7A6	Phaseolic acid	0.998848	0.0148449
SLC38A8	Phaseolic acid	0.994189	-0.0552654
SLC7A5	Phaseolic acid	0.513653	-0.119272
SLC22A31	Phaseolic acid	0.994742	0.0511441
SLC43A2	Phaseolic acid	0.981899	0.0567166
CTNS	Phaseolic acid	0.997335	-0.00338794
SPNS3	Phaseolic acid	0.0860633	-0.232022
SPNS2	Phaseolic acid	0.0148008	-0.244448
SLC25A11	Phaseolic acid	0.276283	-0.163855
SLC52A1	Phaseolic acid	0.977875	0.00661206
SLC13A5	Phaseolic acid	0.988382	-0.0917244
SLC16A13	Phaseolic acid	0.632146	-0.168348
SLC16A11	Phaseolic acid	0.463186	-0.15755
SLC2A4	Phaseolic acid	0.984454	0.0246497
SLC35G6	Phaseolic acid	0.99901	0.00588012
MPDU1	Phaseolic acid	0.994311	-0.073848
SLC25A35	Phaseolic acid	0.913999	0.0834542
MFSD6L	Phaseolic acid	0.0213235	-0.269393
SLC5A10	Phaseolic acid	0.480263	-0.103556
SLC47A1	Phaseolic acid	0.241521	0.2071
SLC47A2	Phaseolic acid	0.360431	-0.11557
SLC46A1	Phaseolic acid	0.260397	-0.166152
SLC13A2	Phaseolic acid	0.426411	-0.162487
SLC6A4	Phaseolic acid	0.956996	-0.0122482
SLC35G3	Phaseolic acid	0.999024	0.0220056
STARD3	Phaseolic acid	0.803647	0.0482642
SLC4A1	Phaseolic acid	0.676716	0.107319
SLC25A39	Phaseolic acid	0.143315	-0.182168
SLC35B1	Phaseolic acid	0.994074	-0.0972883
SLC16A6	Phaseolic acid	0.991782	-0.0270547
SLC39A11	Phaseolic acid	0.138004	-0.176215
TMEM104	Phaseolic acid	0.548284	0.0783653
SLC16A5	Phaseolic acid	0.590412	-0.0617428
SLC25A19	Phaseolic acid	0.400345	-0.104096
MFSD11	Phaseolic acid	0.777229	-0.114413
SLC26A11	Phaseolic acid	0.751003	0.106023
SLC38A10	Phaseolic acid	0.999332	0.0091565
SLC25A10	Phaseolic acid	0.191037	-0.136006
SLC16A3	Phaseolic acid	0.921513	-0.0240188
SLC35G4	Phaseolic acid	0.518479	0.133066
TMEM241	Phaseolic acid	0.637787	-0.0956779
NPC1	Phaseolic acid	0.261804	0.138749
SLC25A52	Phaseolic acid	0.694988	0.129472
SLC39A6	Phaseolic acid	0.999051	-0.0455908
SLC14A2	Phaseolic acid	0.99491	0.069986
SLC14A1	Phaseolic acid	0.982661	-0.00526068
SLC66A2	Phaseolic acid	0.575727	0.122036
SLC39A3	Phaseolic acid	0.28732	0.181157
MFSD12	Phaseolic acid	0.992315	0.0208888
SLC25A41	Phaseolic acid	0.960012	-0.0298666
SLC25A23	Phaseolic acid	0.987618	0.00278146
SLC44A2	Phaseolic acid	0.860921	-0.0436982
TMEM205	Phaseolic acid	0.459917	-0.167999
SLC1A6	Phaseolic acid	0.862007	0.0688671
SLC35E1	Phaseolic acid	0.971034	0.00803416
SLC27A1	Phaseolic acid	0.807846	0.0474695
SLC5A5	Phaseolic acid	0.913977	-0.0396283
SLC25A42	Phaseolic acid	0.995139	0.0406692
SLC7A9	Phaseolic acid	0.685966	0.154016
SLC7A10	Phaseolic acid	0.13834	0.178524
SLC1A5	Phaseolic acid	0.304251	-0.116518
SLC8A2	Phaseolic acid	0.53361	0.121021
SLC6A16	Phaseolic acid	0.740714	0.167226
SLC17A7	Phaseolic acid	0.396885	0.127065
SLC27A5	Phaseolic acid	0.0115538	-0.279181
SLC52A3	Phaseolic acid	0.260886	-0.150376
SLC4A11	Phaseolic acid	0.6766	-0.0650436
SLC23A2	Phaseolic acid	0.283028	0.234158
SLC24A3	Phaseolic acid	0.754756	-0.0685776
XKR7	Phaseolic acid	0.992684	-0.00139422
SLC32A1	Phaseolic acid	0.953689	0.0566683
SLC12A5	Phaseolic acid	0.535396	0.116692
SLC35C2	Phaseolic acid	0.990685	-0.125744
SLC13A3	Phaseolic acid	0.999898	-0.0257964
SLC2A10	Phaseolic acid	0.808622	-0.0482259
SLC9A8	Phaseolic acid	0.941283	0.0556187
SLCO4A1	Phaseolic acid	0.13638	-0.166556
SLC17A9	Phaseolic acid	0.688243	-0.152332
SLC37A1	Phaseolic acid	0.0184293	-0.294252
SLC19A1	Phaseolic acid	0.86968	0.10329
XKR3	Phaseolic acid	0.999219	0.0386157
SLC25A18	Phaseolic acid	0.995686	0.033008
SLC25A1	Phaseolic acid	0.996858	-0.068184
SLC7A4	Phaseolic acid	0.974799	0.134974
SLC2A11	Phaseolic acid	0.937694	-0.0414639
SLC35E4	Phaseolic acid	0.497854	0.20717
SLC5A1	Phaseolic acid	0.0771748	-0.179207
SLC5A4	Phaseolic acid	0.998376	0.0268158
SLC16A8	Phaseolic acid	0.593324	-0.0781736
TMEM184B	Phaseolic acid	0.114754	0.171185
SLC25A17	Phaseolic acid	0.999322	0.106954
TSPO	Phaseolic acid	0.59882	-0.0859045
SLC25A6	Phaseolic acid	0.950729	0.0120286
CLCN4	Phaseolic acid	0.998848	-0.0271663
PTCHD1	Phaseolic acid	0.999326	-0.00281985
XK	Phaseolic acid	0.760406	-0.0690798
MPC1L	Phaseolic acid	0.998947	-0.0274839
SLC9A7	Phaseolic acid	0.873785	0.0431649
SLC38A5	Phaseolic acid	0.966291	0.0195817
SLC35A2	Phaseolic acid	0.958322	-0.0417009
CLCN5	Phaseolic acid	0.837684	0.0362077
SLC7A3	Phaseolic acid	0.317534	0.158242
SLC16A2	Phaseolic acid	0.00206449	0.309477
MAGT1	Phaseolic acid	0.782287	0.052405
XKRX	Phaseolic acid	0.271344	-0.124044
SLC25A43	Phaseolic acid	0.369147	0.116654
SLC25A5	Phaseolic acid	0.75984	-0.100749
SLC25A14	Phaseolic acid	0.865452	0.0748588
SLC9A6	Phaseolic acid	0.221617	0.177654
SLC6A8	Phaseolic acid	0.999119	-0.0355141
SLC10A3	Phaseolic acid	0.562702	0.0846497
SLC35E2B	6,10,14-Trimethyl-5,9,13-pentadecatrien-2-one	0.790117	0.0452248
SLC35E2A	6,10,14-Trimethyl-5,9,13-pentadecatrien-2-one	0.990706	0.00239805
SLC45A1	6,10,14-Trimethyl-5,9,13-pentadecatrien-2-one	0.741196	0.0479993
SLC2A7	6,10,14-Trimethyl-5,9,13-pentadecatrien-2-one	0.965854	0.0341129
SLC2A5	6,10,14-Trimethyl-5,9,13-pentadecatrien-2-one	0.984452	-0.00499477
SLC25A33	6,10,14-Trimethyl-5,9,13-pentadecatrien-2-one	0.861688	0.0832311
DISP3	6,10,14-Trimethyl-5,9,13-pentadecatrien-2-one	0.889887	0.113622
CLCN6	6,10,14-Trimethyl-5,9,13-pentadecatrien-2-one	0.745201	0.0516277
SLC25A34	6,10,14-Trimethyl-5,9,13-pentadecatrien-2-one	0.674167	0.0622098
CLCNKA	6,10,14-Trimethyl-5,9,13-pentadecatrien-2-one	0.86838	0.109144
CLCNKB	6,10,14-Trimethyl-5,9,13-pentadecatrien-2-one	0.979605	0.0117963
SLC66A1	6,10,14-Trimethyl-5,9,13-pentadecatrien-2-one	0.819436	0.0413838
NIPAL3	6,10,14-Trimethyl-5,9,13-pentadecatrien-2-one	0.998189	-0.0702893
RHD	6,10,14-Trimethyl-5,9,13-pentadecatrien-2-one	0.998678	-0.00837783
RHCE	6,10,14-Trimethyl-5,9,13-pentadecatrien-2-one	0.885813	0.0829418
SLC30A2	6,10,14-Trimethyl-5,9,13-pentadecatrien-2-one	0.409969	0.174911
SLC9A1	6,10,14-Trimethyl-5,9,13-pentadecatrien-2-one	0.920065	-0.0261276
XKR8	6,10,14-Trimethyl-5,9,13-pentadecatrien-2-one	0.934881	0.0591844
LAPTM5	6,10,14-Trimethyl-5,9,13-pentadecatrien-2-one	0.996009	0.0408226
TMEM234	6,10,14-Trimethyl-5,9,13-pentadecatrien-2-one	0.181437	-0.206298
MFSD2A	6,10,14-Trimethyl-5,9,13-pentadecatrien-2-one	0.993287	-0.0503486
SLC2A1	6,10,14-Trimethyl-5,9,13-pentadecatrien-2-one	0.451589	-0.122489
SLC6A9	6,10,14-Trimethyl-5,9,13-pentadecatrien-2-one	0.904772	-0.0283339
PTCH2	6,10,14-Trimethyl-5,9,13-pentadecatrien-2-one	0.83828	0.122569
SLC5A9	6,10,14-Trimethyl-5,9,13-pentadecatrien-2-one	0.973721	0.0563455
SLC1A7	6,10,14-Trimethyl-5,9,13-pentadecatrien-2-one	0.998128	0.00984098
SLC35D1	6,10,14-Trimethyl-5,9,13-pentadecatrien-2-one	0.87208	-0.095169
SLC44A5	6,10,14-Trimethyl-5,9,13-pentadecatrien-2-one	0.994328	0.00126176
SLC44A3	6,10,14-Trimethyl-5,9,13-pentadecatrien-2-one	0.855566	0.0240676
SLC35A3	6,10,14-Trimethyl-5,9,13-pentadecatrien-2-one	0.718678	-0.143935
MFSD14A	6,10,14-Trimethyl-5,9,13-pentadecatrien-2-one	0.988721	-0.0768665
SLC30A7	6,10,14-Trimethyl-5,9,13-pentadecatrien-2-one	0.30659	-0.161422
SLC25A24	6,10,14-Trimethyl-5,9,13-pentadecatrien-2-one	0.520828	0.0865772
SLC6A17	6,10,14-Trimethyl-5,9,13-pentadecatrien-2-one	0.469756	0.131311
SLC16A4	6,10,14-Trimethyl-5,9,13-pentadecatrien-2-one	0.999695	0.0406797
SLC16A1	6,10,14-Trimethyl-5,9,13-pentadecatrien-2-one	0.99716	-0.0262844
SLC22A15	6,10,14-Trimethyl-5,9,13-pentadecatrien-2-one	0.386061	0.141823
SV2A	6,10,14-Trimethyl-5,9,13-pentadecatrien-2-one	0.546764	0.0872813
SLC27A3	6,10,14-Trimethyl-5,9,13-pentadecatrien-2-one	0.898095	0.0538271
SLC39A1	6,10,14-Trimethyl-5,9,13-pentadecatrien-2-one	0.930859	0.0331161
SLC50A1	6,10,14-Trimethyl-5,9,13-pentadecatrien-2-one	0.708776	-0.050122
SLC25A44	6,10,14-Trimethyl-5,9,13-pentadecatrien-2-one	0.991809	-0.0251795
RHBG	6,10,14-Trimethyl-5,9,13-pentadecatrien-2-one	0.958615	0.00600568
MPC2	6,10,14-Trimethyl-5,9,13-pentadecatrien-2-one	0.480528	-0.123189
SLC19A2	6,10,14-Trimethyl-5,9,13-pentadecatrien-2-one	0.875159	-0.0246323
SLC9C2	6,10,14-Trimethyl-5,9,13-pentadecatrien-2-one	0.618176	0.0703658
XPR1	6,10,14-Trimethyl-5,9,13-pentadecatrien-2-one	0.873331	-0.0365214
MFSD4A	6,10,14-Trimethyl-5,9,13-pentadecatrien-2-one	0.508353	-0.0951203
SLC45A3	6,10,14-Trimethyl-5,9,13-pentadecatrien-2-one	0.652439	0.0812304
SLC41A1	6,10,14-Trimethyl-5,9,13-pentadecatrien-2-one	0.826848	-0.0291704
SLC26A9	6,10,14-Trimethyl-5,9,13-pentadecatrien-2-one	0.225516	-0.176762
SLC30A1	6,10,14-Trimethyl-5,9,13-pentadecatrien-2-one	0.717302	0.0783374
FLVCR1	6,10,14-Trimethyl-5,9,13-pentadecatrien-2-one	0.55294	-0.0686476
SLC30A10	6,10,14-Trimethyl-5,9,13-pentadecatrien-2-one	0.622647	0.0850126
DISP1	6,10,14-Trimethyl-5,9,13-pentadecatrien-2-one	0.973355	0.0681806
ARV1	6,10,14-Trimethyl-5,9,13-pentadecatrien-2-one	0.587651	-0.0958487
SLC35F3	6,10,14-Trimethyl-5,9,13-pentadecatrien-2-one	0.998823	-0.0795901
SLC66A3	6,10,14-Trimethyl-5,9,13-pentadecatrien-2-one	0.991777	0.00403276
LAPTM4A	6,10,14-Trimethyl-5,9,13-pentadecatrien-2-one	0.99018	-0.0021924
MFSD2B	6,10,14-Trimethyl-5,9,13-pentadecatrien-2-one	0.78489	0.0994671
SLC35F6	6,10,14-Trimethyl-5,9,13-pentadecatrien-2-one	0.978088	0.0175532
SLC5A6	6,10,14-Trimethyl-5,9,13-pentadecatrien-2-one	0.501596	0.159296
SLC30A3	6,10,14-Trimethyl-5,9,13-pentadecatrien-2-one	0.902072	0.0969641
SLC30A6	6,10,14-Trimethyl-5,9,13-pentadecatrien-2-one	0.998276	0.0225898
SLC8A1	6,10,14-Trimethyl-5,9,13-pentadecatrien-2-one	0.636426	0.109697
SLC3A1	6,10,14-Trimethyl-5,9,13-pentadecatrien-2-one	0.901738	-0.0674068
SLC1A4	6,10,14-Trimethyl-5,9,13-pentadecatrien-2-one	0.647286	0.120223
SFXN5	6,10,14-Trimethyl-5,9,13-pentadecatrien-2-one	0.970644	0.00888114
SLC4A5	6,10,14-Trimethyl-5,9,13-pentadecatrien-2-one	0.495741	0.181063
CNNM4	6,10,14-Trimethyl-5,9,13-pentadecatrien-2-one	0.978858	-0.0738899
CNNM3	6,10,14-Trimethyl-5,9,13-pentadecatrien-2-one	0.876898	0.0470512
SLC9A4	6,10,14-Trimethyl-5,9,13-pentadecatrien-2-one	0.979809	-0.00598846
SLC9A2	6,10,14-Trimethyl-5,9,13-pentadecatrien-2-one	0.942204	0.0133008
MFSD9	6,10,14-Trimethyl-5,9,13-pentadecatrien-2-one	0.839153	0.0286894
SLC5A7	6,10,14-Trimethyl-5,9,13-pentadecatrien-2-one	0.783005	-0.0606562
SLC20A1	6,10,14-Trimethyl-5,9,13-pentadecatrien-2-one	0.859136	0.084092
SLC35F5	6,10,14-Trimethyl-5,9,13-pentadecatrien-2-one	0.984534	-0.0265389
TMEM163	6,10,14-Trimethyl-5,9,13-pentadecatrien-2-one	0.786149	0.0504494
SLC4A10	6,10,14-Trimethyl-5,9,13-pentadecatrien-2-one	0.907932	0.045064
SLC38A11	6,10,14-Trimethyl-5,9,13-pentadecatrien-2-one	0.881765	-0.0564978
SLC25A12	6,10,14-Trimethyl-5,9,13-pentadecatrien-2-one	0.943303	0.0548867
GPR155	6,10,14-Trimethyl-5,9,13-pentadecatrien-2-one	0.919006	0.0290903
SLC40A1	6,10,14-Trimethyl-5,9,13-pentadecatrien-2-one	0.738712	-0.06458
MFSD6	6,10,14-Trimethyl-5,9,13-pentadecatrien-2-one	0.792673	-0.0604113
SLC39A10	6,10,14-Trimethyl-5,9,13-pentadecatrien-2-one	0.987477	0.0265319
SLC11A1	6,10,14-Trimethyl-5,9,13-pentadecatrien-2-one	0.584523	-0.115891
SLC23A3	6,10,14-Trimethyl-5,9,13-pentadecatrien-2-one	0.915198	-0.0708609
SLC4A3	6,10,14-Trimethyl-5,9,13-pentadecatrien-2-one	0.233272	0.190502
SLC19A3	6,10,14-Trimethyl-5,9,13-pentadecatrien-2-one	0.904699	0.0529095
SLC16A14	6,10,14-Trimethyl-5,9,13-pentadecatrien-2-one	0.460389	-0.134667
SLC6A11	6,10,14-Trimethyl-5,9,13-pentadecatrien-2-one	0.243542	0.157143
SLC6A1	6,10,14-Trimethyl-5,9,13-pentadecatrien-2-one	0.5232	0.151393
SLC6A6	6,10,14-Trimethyl-5,9,13-pentadecatrien-2-one	0.997208	0.000752876
SLC4A7	6,10,14-Trimethyl-5,9,13-pentadecatrien-2-one	0.663718	-0.0958627
SLC22A13	6,10,14-Trimethyl-5,9,13-pentadecatrien-2-one	0.950754	-0.12083
SLC22A14	6,10,14-Trimethyl-5,9,13-pentadecatrien-2-one	0.853155	-0.0456259
SLC25A38	6,10,14-Trimethyl-5,9,13-pentadecatrien-2-one	0.999536	0.00703381
SLC6A20	6,10,14-Trimethyl-5,9,13-pentadecatrien-2-one	0.573243	-0.0698584
SCAP	6,10,14-Trimethyl-5,9,13-pentadecatrien-2-one	0.992008	0.00340537
SLC26A6	6,10,14-Trimethyl-5,9,13-pentadecatrien-2-one	0.93998	0.0213733
SLC25A20	6,10,14-Trimethyl-5,9,13-pentadecatrien-2-one	0.999807	0.0694667
SLC38A3	6,10,14-Trimethyl-5,9,13-pentadecatrien-2-one	0.456176	0.144762
RFT1	6,10,14-Trimethyl-5,9,13-pentadecatrien-2-one	0.470691	-0.104214
SLC25A26	6,10,14-Trimethyl-5,9,13-pentadecatrien-2-one	0.950999	-0.0124887
SLC9C1	6,10,14-Trimethyl-5,9,13-pentadecatrien-2-one	0.992241	0.0208866
SLC35A5	6,10,14-Trimethyl-5,9,13-pentadecatrien-2-one	0.936564	-0.0101708
SIDT1	6,10,14-Trimethyl-5,9,13-pentadecatrien-2-one	0.722273	-0.0613907
SLC15A2	6,10,14-Trimethyl-5,9,13-pentadecatrien-2-one	0.869358	-0.025657
SLC49A4	6,10,14-Trimethyl-5,9,13-pentadecatrien-2-one	0.843577	0.0594841
SLC12A8	6,10,14-Trimethyl-5,9,13-pentadecatrien-2-one	0.754808	-0.0605716
SLC41A3	6,10,14-Trimethyl-5,9,13-pentadecatrien-2-one	0.713772	-0.0911851
SLCO2A1	6,10,14-Trimethyl-5,9,13-pentadecatrien-2-one	0.74537	0.0519981
SLC35G2	6,10,14-Trimethyl-5,9,13-pentadecatrien-2-one	0.975792	0.017358
SLC25A36	6,10,14-Trimethyl-5,9,13-pentadecatrien-2-one	0.999153	0.00264204
SLC9A9	6,10,14-Trimethyl-5,9,13-pentadecatrien-2-one	0.879577	-0.0254135
SLC33A1	6,10,14-Trimethyl-5,9,13-pentadecatrien-2-one	0.990473	0.0079749
SLC66A1L	6,10,14-Trimethyl-5,9,13-pentadecatrien-2-one	0.378849	0.112936
MFSD1	6,10,14-Trimethyl-5,9,13-pentadecatrien-2-one	0.651748	-0.112328
SLC7A14	6,10,14-Trimethyl-5,9,13-pentadecatrien-2-one	0.995847	0.061701
SLC2A2	6,10,14-Trimethyl-5,9,13-pentadecatrien-2-one	0.810906	0.0746467
CLCN2	6,10,14-Trimethyl-5,9,13-pentadecatrien-2-one	0.333653	-0.156929
TMEM41A	6,10,14-Trimethyl-5,9,13-pentadecatrien-2-one	0.715827	-0.149062
SLC51A	6,10,14-Trimethyl-5,9,13-pentadecatrien-2-one	0.849933	-0.0711537
SLC49A3	6,10,14-Trimethyl-5,9,13-pentadecatrien-2-one	0.998615	-0.0800872
SLC26A1	6,10,14-Trimethyl-5,9,13-pentadecatrien-2-one	0.999864	-0.0212339
LETM1	6,10,14-Trimethyl-5,9,13-pentadecatrien-2-one	0.999661	-0.0237609
MFSD10	6,10,14-Trimethyl-5,9,13-pentadecatrien-2-one	0.960921	-0.0765214
SLC2A9	6,10,14-Trimethyl-5,9,13-pentadecatrien-2-one	0.82858	-0.0736424
SLC34A2	6,10,14-Trimethyl-5,9,13-pentadecatrien-2-one	0.750215	-0.0588567
SLC30A9	6,10,14-Trimethyl-5,9,13-pentadecatrien-2-one	0.711838	-0.0742524
NIPAL1	6,10,14-Trimethyl-5,9,13-pentadecatrien-2-one	0.259467	-0.133761
SLC10A4	6,10,14-Trimethyl-5,9,13-pentadecatrien-2-one	0.844004	0.0492053
TMEM165	6,10,14-Trimethyl-5,9,13-pentadecatrien-2-one	0.941662	0.0224782
SLC4A4	6,10,14-Trimethyl-5,9,13-pentadecatrien-2-one	0.887281	-0.0515354
SLC10A6	6,10,14-Trimethyl-5,9,13-pentadecatrien-2-one	0.999244	0.000448637
SLC39A8	6,10,14-Trimethyl-5,9,13-pentadecatrien-2-one	0.37794	-0.181788
SLC9B1	6,10,14-Trimethyl-5,9,13-pentadecatrien-2-one	0.938312	0.0132834
SLC9B2	6,10,14-Trimethyl-5,9,13-pentadecatrien-2-one	0.537429	-0.131164
OSTC	6,10,14-Trimethyl-5,9,13-pentadecatrien-2-one	0.986932	0.0219972
SLC25A31	6,10,14-Trimethyl-5,9,13-pentadecatrien-2-one	0.966525	-0.0468284
MFSD8	6,10,14-Trimethyl-5,9,13-pentadecatrien-2-one	0.367081	-0.172659
SLC7A11	6,10,14-Trimethyl-5,9,13-pentadecatrien-2-one	0.276974	-0.153935
UCP1	6,10,14-Trimethyl-5,9,13-pentadecatrien-2-one	0.999444	0.043468
SLC10A7	6,10,14-Trimethyl-5,9,13-pentadecatrien-2-one	0.432529	-0.0996375
TMEM184C	6,10,14-Trimethyl-5,9,13-pentadecatrien-2-one	0.964841	0.0167619
TMEM144	6,10,14-Trimethyl-5,9,13-pentadecatrien-2-one	0.260397	-0.138839
CLCN3	6,10,14-Trimethyl-5,9,13-pentadecatrien-2-one	0.86093	-0.031077
SLC25A4	6,10,14-Trimethyl-5,9,13-pentadecatrien-2-one	0.835567	0.0411189
SLC9A3	6,10,14-Trimethyl-5,9,13-pentadecatrien-2-one	0.99581	-0.0716731
SLC12A7	6,10,14-Trimethyl-5,9,13-pentadecatrien-2-one	0.34897	-0.105629
SLC6A19	6,10,14-Trimethyl-5,9,13-pentadecatrien-2-one	0.75389	-0.0508126
SLC6A18	6,10,14-Trimethyl-5,9,13-pentadecatrien-2-one	0.911983	0.0400528
SLC6A3	6,10,14-Trimethyl-5,9,13-pentadecatrien-2-one	0.965634	-0.0858018
ANKH	6,10,14-Trimethyl-5,9,13-pentadecatrien-2-one	0.978104	0.103736
SLC45A2	6,10,14-Trimethyl-5,9,13-pentadecatrien-2-one	0.935243	0.0539823
LMBRD2	6,10,14-Trimethyl-5,9,13-pentadecatrien-2-one	0.970942	-0.117811
SLC1A3	6,10,14-Trimethyl-5,9,13-pentadecatrien-2-one	0.470507	0.110087
SLC38A9	6,10,14-Trimethyl-5,9,13-pentadecatrien-2-one	0.999864	0.147173
SLC30A5	6,10,14-Trimethyl-5,9,13-pentadecatrien-2-one	0.937142	-0.0769746
HMGCR	6,10,14-Trimethyl-5,9,13-pentadecatrien-2-one	0.868754	0.0775741
SV2C	6,10,14-Trimethyl-5,9,13-pentadecatrien-2-one	0.996252	-0.0108926
SLCO4C1	6,10,14-Trimethyl-5,9,13-pentadecatrien-2-one	0.998093	0.0450342
SLCO6A1	6,10,14-Trimethyl-5,9,13-pentadecatrien-2-one	0.997375	0.0813397
SLC25A46	6,10,14-Trimethyl-5,9,13-pentadecatrien-2-one	0.904592	-0.0460404
SLC12A2	6,10,14-Trimethyl-5,9,13-pentadecatrien-2-one	0.803601	-0.033726
SLC27A6	6,10,14-Trimethyl-5,9,13-pentadecatrien-2-one	0.85917	0.0582022
SLC22A4	6,10,14-Trimethyl-5,9,13-pentadecatrien-2-one	0.465508	-0.0809341
SLC22A5	6,10,14-Trimethyl-5,9,13-pentadecatrien-2-one	0.95299	-0.0397142
SLC25A48	6,10,14-Trimethyl-5,9,13-pentadecatrien-2-one	0.784741	-0.0527789
SLC23A1	6,10,14-Trimethyl-5,9,13-pentadecatrien-2-one	0.946057	-0.0331126
SLC4A9	6,10,14-Trimethyl-5,9,13-pentadecatrien-2-one	0.87633	-0.072706
SLC35A4	6,10,14-Trimethyl-5,9,13-pentadecatrien-2-one	0.995065	0.0392959
SLC25A2	6,10,14-Trimethyl-5,9,13-pentadecatrien-2-one	0.997416	-0.0570581
SLC26A2	6,10,14-Trimethyl-5,9,13-pentadecatrien-2-one	0.726023	0.0818299
SLC6A7	6,10,14-Trimethyl-5,9,13-pentadecatrien-2-one	0.805819	-0.0879044
SLC36A3	6,10,14-Trimethyl-5,9,13-pentadecatrien-2-one	0.993771	0.0160366
SLC36A2	6,10,14-Trimethyl-5,9,13-pentadecatrien-2-one	0.93275	0.0365905
SLC36A1	6,10,14-Trimethyl-5,9,13-pentadecatrien-2-one	0.902498	-0.0303834
NIPAL4	6,10,14-Trimethyl-5,9,13-pentadecatrien-2-one	0.980596	-0.129476
SFXN1	6,10,14-Trimethyl-5,9,13-pentadecatrien-2-one	0.973498	0.039641
SLC34A1	6,10,14-Trimethyl-5,9,13-pentadecatrien-2-one	0.92839	-0.0124795
SLC22A23	6,10,14-Trimethyl-5,9,13-pentadecatrien-2-one	0.864031	0.0888184
SLC35B3	6,10,14-Trimethyl-5,9,13-pentadecatrien-2-one	0.886344	0.0276229
TMEM14C	6,10,14-Trimethyl-5,9,13-pentadecatrien-2-one	0.509921	0.0740328
TMEM14B	6,10,14-Trimethyl-5,9,13-pentadecatrien-2-one	0.88831	0.0216417
SLC17A4	6,10,14-Trimethyl-5,9,13-pentadecatrien-2-one	0.934501	-0.109104
SLC17A1	6,10,14-Trimethyl-5,9,13-pentadecatrien-2-one	0.787257	-0.0858654
SLC17A3	6,10,14-Trimethyl-5,9,13-pentadecatrien-2-one	0.988176	-0.0803985
SLC17A2	6,10,14-Trimethyl-5,9,13-pentadecatrien-2-one	0.999789	0.0155644
SLC44A4	6,10,14-Trimethyl-5,9,13-pentadecatrien-2-one	0.649019	-0.0913733
SLC39A7	6,10,14-Trimethyl-5,9,13-pentadecatrien-2-one	0.712703	0.0932067
SLC26A8	6,10,14-Trimethyl-5,9,13-pentadecatrien-2-one	0.865701	-0.0973048
MTCH1	6,10,14-Trimethyl-5,9,13-pentadecatrien-2-one	0.613586	0.0660579
TSPO2	6,10,14-Trimethyl-5,9,13-pentadecatrien-2-one	0.795191	0.0347613
SLC22A7	6,10,14-Trimethyl-5,9,13-pentadecatrien-2-one	0.941726	0.0394669
SLC29A1	6,10,14-Trimethyl-5,9,13-pentadecatrien-2-one	0.926993	0.0241687
SLC35B2	6,10,14-Trimethyl-5,9,13-pentadecatrien-2-one	0.929027	-0.0967027
SLC25A27	6,10,14-Trimethyl-5,9,13-pentadecatrien-2-one	0.996453	0.00657023
PTCHD4	6,10,14-Trimethyl-5,9,13-pentadecatrien-2-one	0.591201	0.118958
RHAG	6,10,14-Trimethyl-5,9,13-pentadecatrien-2-one	0.999728	-0.0718642
TMEM14A	6,10,14-Trimethyl-5,9,13-pentadecatrien-2-one	0.983929	0.039404
LMBRD1	6,10,14-Trimethyl-5,9,13-pentadecatrien-2-one	0.990441	-0.00332171
SLC17A5	6,10,14-Trimethyl-5,9,13-pentadecatrien-2-one	0.897009	-0.0717009
SLC35A1	6,10,14-Trimethyl-5,9,13-pentadecatrien-2-one	0.272592	-0.18236
SLC22A16	6,10,14-Trimethyl-5,9,13-pentadecatrien-2-one	0.999537	-0.062466
SLC16A10	6,10,14-Trimethyl-5,9,13-pentadecatrien-2-one	0.911059	0.0207982
MFSD4B	6,10,14-Trimethyl-5,9,13-pentadecatrien-2-one	0.993819	0.00448588
SLC35F1	6,10,14-Trimethyl-5,9,13-pentadecatrien-2-one	0.431942	0.164083
SLC18B1	6,10,14-Trimethyl-5,9,13-pentadecatrien-2-one	0.64003	0.0550889
SLC2A12	6,10,14-Trimethyl-5,9,13-pentadecatrien-2-one	0.946195	-0.0776124
SLC35D3	6,10,14-Trimethyl-5,9,13-pentadecatrien-2-one	0.699343	0.072822
OSTCP1	6,10,14-Trimethyl-5,9,13-pentadecatrien-2-one	0.92591	-0.0308514
SLC22A1	6,10,14-Trimethyl-5,9,13-pentadecatrien-2-one	0.70648	0.123423
SLC22A2	6,10,14-Trimethyl-5,9,13-pentadecatrien-2-one	0.947665	0.0362201
SLC22A3	6,10,14-Trimethyl-5,9,13-pentadecatrien-2-one	0.928408	-0.0233479
MPC1	6,10,14-Trimethyl-5,9,13-pentadecatrien-2-one	0.934225	0.0124956
UNC93A	6,10,14-Trimethyl-5,9,13-pentadecatrien-2-one	0.956753	-0.0589313
TMEM184A	6,10,14-Trimethyl-5,9,13-pentadecatrien-2-one	0.167705	-0.150464
SLC29A4	6,10,14-Trimethyl-5,9,13-pentadecatrien-2-one	0.639356	0.0683827
STARD3NL	6,10,14-Trimethyl-5,9,13-pentadecatrien-2-one	0.743305	0.0380202
NPC1L1	6,10,14-Trimethyl-5,9,13-pentadecatrien-2-one	0.437913	-0.136107
SLC25A40	6,10,14-Trimethyl-5,9,13-pentadecatrien-2-one	0.648327	0.0904566
SLC25A13	6,10,14-Trimethyl-5,9,13-pentadecatrien-2-one	0.163967	0.176867
SLC12A9	6,10,14-Trimethyl-5,9,13-pentadecatrien-2-one	0.451439	-0.108045
SLC26A5	6,10,14-Trimethyl-5,9,13-pentadecatrien-2-one	0.963235	-0.009528
SLC26A4	6,10,14-Trimethyl-5,9,13-pentadecatrien-2-one	0.37025	0.123228
SLC26A3	6,10,14-Trimethyl-5,9,13-pentadecatrien-2-one	0.997024	0.00530104
SLC13A1	6,10,14-Trimethyl-5,9,13-pentadecatrien-2-one	0.752595	0.147814
SLC35B4	6,10,14-Trimethyl-5,9,13-pentadecatrien-2-one	0.533804	0.105413
SLC13A4	6,10,14-Trimethyl-5,9,13-pentadecatrien-2-one	0.971749	0.0206623
SVOPL	6,10,14-Trimethyl-5,9,13-pentadecatrien-2-one	0.99934	0.0877999
SLC37A3	6,10,14-Trimethyl-5,9,13-pentadecatrien-2-one	0.915094	0.0245765
CLCN1	6,10,14-Trimethyl-5,9,13-pentadecatrien-2-one	0.998512	0.0250349
SLC4A2	6,10,14-Trimethyl-5,9,13-pentadecatrien-2-one	0.999864	0.015169
LMBR1	6,10,14-Trimethyl-5,9,13-pentadecatrien-2-one	0.322665	-0.111844
XKR6	6,10,14-Trimethyl-5,9,13-pentadecatrien-2-one	0.368919	0.122383
SLC35G5	6,10,14-Trimethyl-5,9,13-pentadecatrien-2-one	0.687145	0.0798063
TUSC3	6,10,14-Trimethyl-5,9,13-pentadecatrien-2-one	0.503091	0.111053
SLC7A2	6,10,14-Trimethyl-5,9,13-pentadecatrien-2-one	0.74051	0.0798466
SLC18A1	6,10,14-Trimethyl-5,9,13-pentadecatrien-2-one	0.40668	0.13076
SLC39A14	6,10,14-Trimethyl-5,9,13-pentadecatrien-2-one	0.893605	0.0381806
SLC25A37	6,10,14-Trimethyl-5,9,13-pentadecatrien-2-one	0.898677	0.0537156
LETM2	6,10,14-Trimethyl-5,9,13-pentadecatrien-2-one	0.999271	-0.00958871
SLC20A2	6,10,14-Trimethyl-5,9,13-pentadecatrien-2-one	0.945331	-0.0150575
XKR4	6,10,14-Trimethyl-5,9,13-pentadecatrien-2-one	0.985923	-0.00403726
SLCO5A1	6,10,14-Trimethyl-5,9,13-pentadecatrien-2-one	0.986312	-0.0115232
XKR9	6,10,14-Trimethyl-5,9,13-pentadecatrien-2-one	0.998712	0.00663646
SLC10A5	6,10,14-Trimethyl-5,9,13-pentadecatrien-2-one	0.95429	0.0101046
SLC7A13	6,10,14-Trimethyl-5,9,13-pentadecatrien-2-one	0.723652	-0.0767412
TMEM64	6,10,14-Trimethyl-5,9,13-pentadecatrien-2-one	0.965707	0.0273998
SLC26A7	6,10,14-Trimethyl-5,9,13-pentadecatrien-2-one	0.999604	0.0250866
LAPTM4B	6,10,14-Trimethyl-5,9,13-pentadecatrien-2-one	0.998349	0.140408
NIPAL2	6,10,14-Trimethyl-5,9,13-pentadecatrien-2-one	0.637333	-0.0926595
SLC25A32	6,10,14-Trimethyl-5,9,13-pentadecatrien-2-one	0.995771	0.0305124
SLC30A8	6,10,14-Trimethyl-5,9,13-pentadecatrien-2-one	0.998864	0.0958864
SLC45A4	6,10,14-Trimethyl-5,9,13-pentadecatrien-2-one	0.508639	-0.0785152
SLC52A2	6,10,14-Trimethyl-5,9,13-pentadecatrien-2-one	0.959935	-0.0186825
SLC39A4	6,10,14-Trimethyl-5,9,13-pentadecatrien-2-one	0.999851	-0.000352039
MFSD3	6,10,14-Trimethyl-5,9,13-pentadecatrien-2-one	0.79442	-0.0328791
SLC1A1	6,10,14-Trimethyl-5,9,13-pentadecatrien-2-one	0.699835	-0.163348
SLC24A2	6,10,14-Trimethyl-5,9,13-pentadecatrien-2-one	0.990811	0.00494754
SLC25A51	6,10,14-Trimethyl-5,9,13-pentadecatrien-2-one	0.45684	0.121297
SLC28A3	6,10,14-Trimethyl-5,9,13-pentadecatrien-2-one	0.376392	-0.160031
MFSD14B	6,10,14-Trimethyl-5,9,13-pentadecatrien-2-one	0.883808	-0.0231614
PTCH1	6,10,14-Trimethyl-5,9,13-pentadecatrien-2-one	0.461161	0.119986
SLC35D2	6,10,14-Trimethyl-5,9,13-pentadecatrien-2-one	0.978796	-0.00887069
SLC44A1	6,10,14-Trimethyl-5,9,13-pentadecatrien-2-one	0.846091	-0.0443743
TMEM245	6,10,14-Trimethyl-5,9,13-pentadecatrien-2-one	0.970945	-0.00431509
SLC46A2	6,10,14-Trimethyl-5,9,13-pentadecatrien-2-one	0.894045	0.0725589
SLC31A2	6,10,14-Trimethyl-5,9,13-pentadecatrien-2-one	0.890842	0.0235448
SLC31A1	6,10,14-Trimethyl-5,9,13-pentadecatrien-2-one	0.975319	0.0233217
SLC2A8	6,10,14-Trimethyl-5,9,13-pentadecatrien-2-one	0.996608	-0.019146
SLC25A25	6,10,14-Trimethyl-5,9,13-pentadecatrien-2-one	0.929591	-0.0301499
SLC27A4	6,10,14-Trimethyl-5,9,13-pentadecatrien-2-one	0.989909	-0.0119658
SLC2A6	6,10,14-Trimethyl-5,9,13-pentadecatrien-2-one	0.813336	-0.0287696
SLC34A3	6,10,14-Trimethyl-5,9,13-pentadecatrien-2-one	0.999032	-0.0730847
SLC39A12	6,10,14-Trimethyl-5,9,13-pentadecatrien-2-one	0.995518	0.00892733
PTCHD3	6,10,14-Trimethyl-5,9,13-pentadecatrien-2-one	0.999794	0.0193187
SLC18A3	6,10,14-Trimethyl-5,9,13-pentadecatrien-2-one	0.126757	0.217537
SLC16A9	6,10,14-Trimethyl-5,9,13-pentadecatrien-2-one	0.999797	0.0365249
SLC25A16	6,10,14-Trimethyl-5,9,13-pentadecatrien-2-one	0.758866	-0.0703695
SLC29A3	6,10,14-Trimethyl-5,9,13-pentadecatrien-2-one	0.829381	0.0991251
SLC16A12	6,10,14-Trimethyl-5,9,13-pentadecatrien-2-one	0.953942	0.047416
SLC35G1	6,10,14-Trimethyl-5,9,13-pentadecatrien-2-one	0.674467	-0.0878285
CNNM1	6,10,14-Trimethyl-5,9,13-pentadecatrien-2-one	0.774663	-0.108916
SLC25A28	6,10,14-Trimethyl-5,9,13-pentadecatrien-2-one	0.945303	-0.173133
SFXN3	6,10,14-Trimethyl-5,9,13-pentadecatrien-2-one	0.86661	-0.0583025
MFSD13A	6,10,14-Trimethyl-5,9,13-pentadecatrien-2-one	0.865747	-0.0208191
SFXN2	6,10,14-Trimethyl-5,9,13-pentadecatrien-2-one	0.467543	-0.0787452
CNNM2	6,10,14-Trimethyl-5,9,13-pentadecatrien-2-one	0.998722	0.00292785
SLC18A2	6,10,14-Trimethyl-5,9,13-pentadecatrien-2-one	0.318115	-0.111143
SFXN4	6,10,14-Trimethyl-5,9,13-pentadecatrien-2-one	0.629329	-0.0534054
SLC25A22	6,10,14-Trimethyl-5,9,13-pentadecatrien-2-one	0.973349	0.0406483
SLC22A18	6,10,14-Trimethyl-5,9,13-pentadecatrien-2-one	0.976031	0.00752527
TMEM41B	6,10,14-Trimethyl-5,9,13-pentadecatrien-2-one	0.986732	-0.0719658
SLC6A5	6,10,14-Trimethyl-5,9,13-pentadecatrien-2-one	0.966482	-0.0305227
SLC17A6	6,10,14-Trimethyl-5,9,13-pentadecatrien-2-one	0.944164	0.0207821
SLC5A12	6,10,14-Trimethyl-5,9,13-pentadecatrien-2-one	0.853691	0.0670013
SLC1A2	6,10,14-Trimethyl-5,9,13-pentadecatrien-2-one	0.753138	0.123355
SLC35C1	6,10,14-Trimethyl-5,9,13-pentadecatrien-2-one	0.609261	-0.0959638
SLC39A13	6,10,14-Trimethyl-5,9,13-pentadecatrien-2-one	0.823623	0.0310666
MTCH2	6,10,14-Trimethyl-5,9,13-pentadecatrien-2-one	0.994649	-0.0093482
SLC43A3	6,10,14-Trimethyl-5,9,13-pentadecatrien-2-one	0.659321	0.0765981
SLC43A1	6,10,14-Trimethyl-5,9,13-pentadecatrien-2-one	0.744318	0.0952353
SLC15A3	6,10,14-Trimethyl-5,9,13-pentadecatrien-2-one	0.391673	-0.114859
SLC3A2	6,10,14-Trimethyl-5,9,13-pentadecatrien-2-one	0.940814	-0.0171663
SLC22A6	6,10,14-Trimethyl-5,9,13-pentadecatrien-2-one	0.994964	-0.147304
SLC22A8	6,10,14-Trimethyl-5,9,13-pentadecatrien-2-one	0.999627	0.0218272
SLC22A24	6,10,14-Trimethyl-5,9,13-pentadecatrien-2-one	0.998864	-0.145329
SLC22A10	6,10,14-Trimethyl-5,9,13-pentadecatrien-2-one	0.984671	0.118292
SLC22A25	6,10,14-Trimethyl-5,9,13-pentadecatrien-2-one	0.677676	-0.141531
SLC22A9	6,10,14-Trimethyl-5,9,13-pentadecatrien-2-one	0.835033	-0.0302961
SLC22A11	6,10,14-Trimethyl-5,9,13-pentadecatrien-2-one	0.984793	-0.00269096
SLC22A12	6,10,14-Trimethyl-5,9,13-pentadecatrien-2-one	0.997592	0.0373524
SLC25A45	6,10,14-Trimethyl-5,9,13-pentadecatrien-2-one	0.475111	-0.123684
SLC29A2	6,10,14-Trimethyl-5,9,13-pentadecatrien-2-one	0.943641	-0.00833043
UNC93B1	6,10,14-Trimethyl-5,9,13-pentadecatrien-2-one	0.290812	-0.123747
UCP2	6,10,14-Trimethyl-5,9,13-pentadecatrien-2-one	0.781046	0.0636075
UCP3	6,10,14-Trimethyl-5,9,13-pentadecatrien-2-one	0.999475	0.0287104
SLCO2B1	6,10,14-Trimethyl-5,9,13-pentadecatrien-2-one	0.961456	-0.0388031
SLC36A4	6,10,14-Trimethyl-5,9,13-pentadecatrien-2-one	0.785971	0.0358906
SLC35F2	6,10,14-Trimethyl-5,9,13-pentadecatrien-2-one	0.997211	0.00116417
SIDT2	6,10,14-Trimethyl-5,9,13-pentadecatrien-2-one	0.989289	-0.0895016
SLC37A4	6,10,14-Trimethyl-5,9,13-pentadecatrien-2-one	0.485803	-0.0790101
SLC37A2	6,10,14-Trimethyl-5,9,13-pentadecatrien-2-one	0.977134	-0.00446497
SLC6A12	6,10,14-Trimethyl-5,9,13-pentadecatrien-2-one	0.836602	0.0776601
SLC6A13	6,10,14-Trimethyl-5,9,13-pentadecatrien-2-one	0.999757	0.0754985
SLC2A14	6,10,14-Trimethyl-5,9,13-pentadecatrien-2-one	0.143924	0.258596
SLC2A3	6,10,14-Trimethyl-5,9,13-pentadecatrien-2-one	0.0698824	0.271893
SLC15A5	6,10,14-Trimethyl-5,9,13-pentadecatrien-2-one	0.997001	-0.0870902
SLCO1C1	6,10,14-Trimethyl-5,9,13-pentadecatrien-2-one	0.188649	-0.155665
SLCO1B3	6,10,14-Trimethyl-5,9,13-pentadecatrien-2-one	0.138695	-0.177707
SLCO1B7	6,10,14-Trimethyl-5,9,13-pentadecatrien-2-one	0.0653828	-0.216991
SLCO1B1	6,10,14-Trimethyl-5,9,13-pentadecatrien-2-one	0.254181	-0.175312
SLCO1A2	6,10,14-Trimethyl-5,9,13-pentadecatrien-2-one	0.997884	0.0684662
SLC2A13	6,10,14-Trimethyl-5,9,13-pentadecatrien-2-one	0.997253	-0.00105612
SLC38A1	6,10,14-Trimethyl-5,9,13-pentadecatrien-2-one	0.662948	-0.068794
SLC38A2	6,10,14-Trimethyl-5,9,13-pentadecatrien-2-one	0.784407	-0.0940641
SLC38A4	6,10,14-Trimethyl-5,9,13-pentadecatrien-2-one	0.507201	-0.133061
SLC48A1	6,10,14-Trimethyl-5,9,13-pentadecatrien-2-one	0.373166	-0.156507
LMBR1L	6,10,14-Trimethyl-5,9,13-pentadecatrien-2-one	0.886173	0.120136
SLC11A2	6,10,14-Trimethyl-5,9,13-pentadecatrien-2-one	0.612876	0.109571
LETMD1	6,10,14-Trimethyl-5,9,13-pentadecatrien-2-one	0.80961	0.0310945
SLC4A8	6,10,14-Trimethyl-5,9,13-pentadecatrien-2-one	0.224975	0.143409
MFSD5	6,10,14-Trimethyl-5,9,13-pentadecatrien-2-one	0.998345	-0.0355525
SLC39A5	6,10,14-Trimethyl-5,9,13-pentadecatrien-2-one	0.814408	0.0688219
SLC26A10P	6,10,14-Trimethyl-5,9,13-pentadecatrien-2-one	0.145106	0.155127
SLC16A7	6,10,14-Trimethyl-5,9,13-pentadecatrien-2-one	0.784233	-0.192405
SLC35E3	6,10,14-Trimethyl-5,9,13-pentadecatrien-2-one	0.998477	0.00559777
SLC6A15	6,10,14-Trimethyl-5,9,13-pentadecatrien-2-one	0.816145	0.134392
SLC25A3	6,10,14-Trimethyl-5,9,13-pentadecatrien-2-one	0.826745	0.043374
SLC17A8	6,10,14-Trimethyl-5,9,13-pentadecatrien-2-one	0.970354	-0.0631928
SLC5A8	6,10,14-Trimethyl-5,9,13-pentadecatrien-2-one	0.99964	0.111977
SLC41A2	6,10,14-Trimethyl-5,9,13-pentadecatrien-2-one	0.998844	-0.0852457
SVOP	6,10,14-Trimethyl-5,9,13-pentadecatrien-2-one	0.536329	0.108429
SLC8B1	6,10,14-Trimethyl-5,9,13-pentadecatrien-2-one	0.951691	-0.0260648
SLC15A4	6,10,14-Trimethyl-5,9,13-pentadecatrien-2-one	0.999932	-0.100655
SLC46A3	6,10,14-Trimethyl-5,9,13-pentadecatrien-2-one	0.90676	0.028062
SLC7A1	6,10,14-Trimethyl-5,9,13-pentadecatrien-2-one	0.99662	0.0905403
SLC25A15	6,10,14-Trimethyl-5,9,13-pentadecatrien-2-one	0.770889	0.0518055
SLC25A30	6,10,14-Trimethyl-5,9,13-pentadecatrien-2-one	0.435614	0.159902
SLC15A1	6,10,14-Trimethyl-5,9,13-pentadecatrien-2-one	0.971804	0.0361042
SLC10A2	6,10,14-Trimethyl-5,9,13-pentadecatrien-2-one	0.603392	-0.0850965
TMCO3	6,10,14-Trimethyl-5,9,13-pentadecatrien-2-one	0.497756	0.0937853
SLC39A2	6,10,14-Trimethyl-5,9,13-pentadecatrien-2-one	0.865419	-0.102612
SLC7A7	6,10,14-Trimethyl-5,9,13-pentadecatrien-2-one	0.688308	0.121175
SLC7A8	6,10,14-Trimethyl-5,9,13-pentadecatrien-2-one	0.184194	0.249258
SLC22A17	6,10,14-Trimethyl-5,9,13-pentadecatrien-2-one	0.0814542	0.173231
SLC25A21	6,10,14-Trimethyl-5,9,13-pentadecatrien-2-one	0.950725	-0.0445905
SLC35F4	6,10,14-Trimethyl-5,9,13-pentadecatrien-2-one	0.946156	-0.0235271
SLC38A6	6,10,14-Trimethyl-5,9,13-pentadecatrien-2-one	0.994079	-0.00225166
SLC39A9	6,10,14-Trimethyl-5,9,13-pentadecatrien-2-one	0.975816	0.00470896
SLC10A1	6,10,14-Trimethyl-5,9,13-pentadecatrien-2-one	0.975144	0.0179787
SLC8A3	6,10,14-Trimethyl-5,9,13-pentadecatrien-2-one	0.946707	0.116931
FLVCR2	6,10,14-Trimethyl-5,9,13-pentadecatrien-2-one	0.557282	-0.114448
SLC24A4	6,10,14-Trimethyl-5,9,13-pentadecatrien-2-one	0.835232	0.0755565
SLC25A29	6,10,14-Trimethyl-5,9,13-pentadecatrien-2-one	0.991199	0.0066016
SLC25A47	6,10,14-Trimethyl-5,9,13-pentadecatrien-2-one	0.727035	0.0912719
NIPA2	6,10,14-Trimethyl-5,9,13-pentadecatrien-2-one	0.998964	0.0332485
NIPA1	6,10,14-Trimethyl-5,9,13-pentadecatrien-2-one	0.936627	-0.0625688
OCA2	6,10,14-Trimethyl-5,9,13-pentadecatrien-2-one	0.120033	0.285039
SLC12A6	6,10,14-Trimethyl-5,9,13-pentadecatrien-2-one	0.998819	-0.102666
DISP2	6,10,14-Trimethyl-5,9,13-pentadecatrien-2-one	0.995771	-0.00220634
SLC28A2	6,10,14-Trimethyl-5,9,13-pentadecatrien-2-one	0.419431	-0.135019
SLC30A4	6,10,14-Trimethyl-5,9,13-pentadecatrien-2-one	0.934889	-0.0112478
SLC24A5	6,10,14-Trimethyl-5,9,13-pentadecatrien-2-one	0.871062	0.0928767
SLC12A1	6,10,14-Trimethyl-5,9,13-pentadecatrien-2-one	0.872948	0.0356901
SLC27A2	6,10,14-Trimethyl-5,9,13-pentadecatrien-2-one	0.755408	-0.0409028
SLC51B	6,10,14-Trimethyl-5,9,13-pentadecatrien-2-one	0.928013	0.0877844
SLC24A1	6,10,14-Trimethyl-5,9,13-pentadecatrien-2-one	0.994998	0.00292088
STRA6	6,10,14-Trimethyl-5,9,13-pentadecatrien-2-one	0.99362	-0.00767863
SLC28A1	6,10,14-Trimethyl-5,9,13-pentadecatrien-2-one	0.781325	-0.0502464
RHCG	6,10,14-Trimethyl-5,9,13-pentadecatrien-2-one	0.998146	0.0352632
SV2B	6,10,14-Trimethyl-5,9,13-pentadecatrien-2-one	0.355303	0.129529
SLCO3A1	6,10,14-Trimethyl-5,9,13-pentadecatrien-2-one	0.963719	-0.0635134
CLCN7	6,10,14-Trimethyl-5,9,13-pentadecatrien-2-one	0.996533	-0.0403869
SLC5A11	6,10,14-Trimethyl-5,9,13-pentadecatrien-2-one	0.995398	0.124102
CLN3	6,10,14-Trimethyl-5,9,13-pentadecatrien-2-one	0.780825	-0.0365807
SPNS1	6,10,14-Trimethyl-5,9,13-pentadecatrien-2-one	0.999898	-0.000930638
SLC5A2	6,10,14-Trimethyl-5,9,13-pentadecatrien-2-one	0.979543	-0.0204097
SLC6A2	6,10,14-Trimethyl-5,9,13-pentadecatrien-2-one	0.958875	-0.0539489
SLC12A3	6,10,14-Trimethyl-5,9,13-pentadecatrien-2-one	0.917139	0.0264382
SLC38A7	6,10,14-Trimethyl-5,9,13-pentadecatrien-2-one	0.937391	-0.0191182
SLC9A5	6,10,14-Trimethyl-5,9,13-pentadecatrien-2-one	0.913874	0.0627083
SLC12A4	6,10,14-Trimethyl-5,9,13-pentadecatrien-2-one	0.975981	0.00400837
SLC7A6	6,10,14-Trimethyl-5,9,13-pentadecatrien-2-one	0.998848	0.0108121
SLC38A8	6,10,14-Trimethyl-5,9,13-pentadecatrien-2-one	0.994189	0.030304
SLC7A5	6,10,14-Trimethyl-5,9,13-pentadecatrien-2-one	0.954364	-0.0155281
SLC22A31	6,10,14-Trimethyl-5,9,13-pentadecatrien-2-one	0.994742	0.0819603
SLC43A2	6,10,14-Trimethyl-5,9,13-pentadecatrien-2-one	0.897013	0.0984594
CTNS	6,10,14-Trimethyl-5,9,13-pentadecatrien-2-one	0.997335	0.101743
SPNS3	6,10,14-Trimethyl-5,9,13-pentadecatrien-2-one	0.645075	-0.0606703
SPNS2	6,10,14-Trimethyl-5,9,13-pentadecatrien-2-one	0.293238	-0.108742
SLC25A11	6,10,14-Trimethyl-5,9,13-pentadecatrien-2-one	0.832614	0.0405159
SLC52A1	6,10,14-Trimethyl-5,9,13-pentadecatrien-2-one	0.802716	-0.0729801
SLC13A5	6,10,14-Trimethyl-5,9,13-pentadecatrien-2-one	0.988382	0.122275
SLC16A13	6,10,14-Trimethyl-5,9,13-pentadecatrien-2-one	0.936618	0.0201394
SLC16A11	6,10,14-Trimethyl-5,9,13-pentadecatrien-2-one	0.862866	-0.0581022
SLC2A4	6,10,14-Trimethyl-5,9,13-pentadecatrien-2-one	0.988317	-0.0157372
SLC35G6	6,10,14-Trimethyl-5,9,13-pentadecatrien-2-one	0.990121	0.0245417
MPDU1	6,10,14-Trimethyl-5,9,13-pentadecatrien-2-one	0.995553	-0.0331684
SLC25A35	6,10,14-Trimethyl-5,9,13-pentadecatrien-2-one	0.962228	-0.0287313
MFSD6L	6,10,14-Trimethyl-5,9,13-pentadecatrien-2-one	0.870055	0.0236241
SLC5A10	6,10,14-Trimethyl-5,9,13-pentadecatrien-2-one	0.695966	0.0624425
SLC47A1	6,10,14-Trimethyl-5,9,13-pentadecatrien-2-one	0.967642	-0.00948066
SLC47A2	6,10,14-Trimethyl-5,9,13-pentadecatrien-2-one	0.0387198	-0.239805
SLC46A1	6,10,14-Trimethyl-5,9,13-pentadecatrien-2-one	0.596128	0.0809272
SLC13A2	6,10,14-Trimethyl-5,9,13-pentadecatrien-2-one	0.893156	0.0323499
SLC6A4	6,10,14-Trimethyl-5,9,13-pentadecatrien-2-one	0.729733	0.074336
SLC35G3	6,10,14-Trimethyl-5,9,13-pentadecatrien-2-one	0.999024	-0.0732995
STARD3	6,10,14-Trimethyl-5,9,13-pentadecatrien-2-one	0.485916	0.12558
SLC4A1	6,10,14-Trimethyl-5,9,13-pentadecatrien-2-one	0.652396	0.120034
SLC25A39	6,10,14-Trimethyl-5,9,13-pentadecatrien-2-one	0.707094	0.0484524
SLC35B1	6,10,14-Trimethyl-5,9,13-pentadecatrien-2-one	0.994074	0.116779
SLC16A6	6,10,14-Trimethyl-5,9,13-pentadecatrien-2-one	0.991782	0.0788254
SLC39A11	6,10,14-Trimethyl-5,9,13-pentadecatrien-2-one	0.86959	-0.0217846
TMEM104	6,10,14-Trimethyl-5,9,13-pentadecatrien-2-one	0.907164	-0.0167027
SLC16A5	6,10,14-Trimethyl-5,9,13-pentadecatrien-2-one	0.175715	-0.145702
SLC25A19	6,10,14-Trimethyl-5,9,13-pentadecatrien-2-one	0.563174	-0.0740153
MFSD11	6,10,14-Trimethyl-5,9,13-pentadecatrien-2-one	0.890743	-0.0581527
SLC26A11	6,10,14-Trimethyl-5,9,13-pentadecatrien-2-one	0.917309	0.050847
SLC38A10	6,10,14-Trimethyl-5,9,13-pentadecatrien-2-one	0.999332	-0.0836982
SLC25A10	6,10,14-Trimethyl-5,9,13-pentadecatrien-2-one	0.0448912	-0.209944
SLC16A3	6,10,14-Trimethyl-5,9,13-pentadecatrien-2-one	0.795739	-0.056396
SLC35G4	6,10,14-Trimethyl-5,9,13-pentadecatrien-2-one	0.679394	0.0889298
TMEM241	6,10,14-Trimethyl-5,9,13-pentadecatrien-2-one	0.585448	-0.115437
NPC1	6,10,14-Trimethyl-5,9,13-pentadecatrien-2-one	0.627108	-0.065542
SLC25A52	6,10,14-Trimethyl-5,9,13-pentadecatrien-2-one	0.835295	0.072813
SLC39A6	6,10,14-Trimethyl-5,9,13-pentadecatrien-2-one	0.999051	-0.0746323
SLC14A2	6,10,14-Trimethyl-5,9,13-pentadecatrien-2-one	0.997647	0.000525578
SLC14A1	6,10,14-Trimethyl-5,9,13-pentadecatrien-2-one	0.725507	-0.0778016
SLC66A2	6,10,14-Trimethyl-5,9,13-pentadecatrien-2-one	0.655105	-0.0961241
SLC39A3	6,10,14-Trimethyl-5,9,13-pentadecatrien-2-one	0.844931	0.0315964
MFSD12	6,10,14-Trimethyl-5,9,13-pentadecatrien-2-one	0.992315	0.0265946
SLC25A41	6,10,14-Trimethyl-5,9,13-pentadecatrien-2-one	0.968291	0.0260424
SLC25A23	6,10,14-Trimethyl-5,9,13-pentadecatrien-2-one	0.759007	-0.0669014
SLC44A2	6,10,14-Trimethyl-5,9,13-pentadecatrien-2-one	0.885684	-0.0366539
TMEM205	6,10,14-Trimethyl-5,9,13-pentadecatrien-2-one	0.789683	-0.0674834
SLC1A6	6,10,14-Trimethyl-5,9,13-pentadecatrien-2-one	0.862007	0.0592814
SLC35E1	6,10,14-Trimethyl-5,9,13-pentadecatrien-2-one	0.934059	-0.0207529
SLC27A1	6,10,14-Trimethyl-5,9,13-pentadecatrien-2-one	0.739287	0.0637539
SLC5A5	6,10,14-Trimethyl-5,9,13-pentadecatrien-2-one	0.932421	0.0324931
SLC25A42	6,10,14-Trimethyl-5,9,13-pentadecatrien-2-one	0.995222	0.00904148
SLC7A9	6,10,14-Trimethyl-5,9,13-pentadecatrien-2-one	0.694509	0.120474
SLC7A10	6,10,14-Trimethyl-5,9,13-pentadecatrien-2-one	0.102373	0.196037
SLC1A5	6,10,14-Trimethyl-5,9,13-pentadecatrien-2-one	0.24537	-0.13214
SLC8A2	6,10,14-Trimethyl-5,9,13-pentadecatrien-2-one	0.486292	0.139317
SLC6A16	6,10,14-Trimethyl-5,9,13-pentadecatrien-2-one	0.785839	0.0901987
SLC17A7	6,10,14-Trimethyl-5,9,13-pentadecatrien-2-one	0.670124	0.0626002
SLC27A5	6,10,14-Trimethyl-5,9,13-pentadecatrien-2-one	0.699039	-0.0461171
SLC52A3	6,10,14-Trimethyl-5,9,13-pentadecatrien-2-one	0.996213	-0.000791216
SLC4A11	6,10,14-Trimethyl-5,9,13-pentadecatrien-2-one	0.602979	-0.0785117
SLC23A2	6,10,14-Trimethyl-5,9,13-pentadecatrien-2-one	0.643184	0.0970617
SLC24A3	6,10,14-Trimethyl-5,9,13-pentadecatrien-2-one	0.763673	-0.0654694
XKR7	6,10,14-Trimethyl-5,9,13-pentadecatrien-2-one	0.36052	0.131503
SLC32A1	6,10,14-Trimethyl-5,9,13-pentadecatrien-2-one	0.934931	0.134796
SLC12A5	6,10,14-Trimethyl-5,9,13-pentadecatrien-2-one	0.225184	0.25274
SLC35C2	6,10,14-Trimethyl-5,9,13-pentadecatrien-2-one	0.990685	-0.0633984
SLC13A3	6,10,14-Trimethyl-5,9,13-pentadecatrien-2-one	0.999898	0.157822
SLC2A10	6,10,14-Trimethyl-5,9,13-pentadecatrien-2-one	0.474321	0.124465
SLC9A8	6,10,14-Trimethyl-5,9,13-pentadecatrien-2-one	0.856951	-0.0866783
SLCO4A1	6,10,14-Trimethyl-5,9,13-pentadecatrien-2-one	0.32809	-0.110952
SLC17A9	6,10,14-Trimethyl-5,9,13-pentadecatrien-2-one	0.861538	-0.0416626
SLC37A1	6,10,14-Trimethyl-5,9,13-pentadecatrien-2-one	0.88414	0.0207145
SLC19A1	6,10,14-Trimethyl-5,9,13-pentadecatrien-2-one	0.86968	0.0834019
XKR3	6,10,14-Trimethyl-5,9,13-pentadecatrien-2-one	0.999219	0.0860425
SLC25A18	6,10,14-Trimethyl-5,9,13-pentadecatrien-2-one	0.829437	0.152199
SLC25A1	6,10,14-Trimethyl-5,9,13-pentadecatrien-2-one	0.996858	0.0127222
SLC7A4	6,10,14-Trimethyl-5,9,13-pentadecatrien-2-one	0.974799	0.184942
SLC2A11	6,10,14-Trimethyl-5,9,13-pentadecatrien-2-one	0.935348	-0.0426734
SLC35E4	6,10,14-Trimethyl-5,9,13-pentadecatrien-2-one	0.958424	-0.0110945
SLC5A1	6,10,14-Trimethyl-5,9,13-pentadecatrien-2-one	0.368797	-0.0947268
SLC5A4	6,10,14-Trimethyl-5,9,13-pentadecatrien-2-one	0.998376	0.0490082
SLC16A8	6,10,14-Trimethyl-5,9,13-pentadecatrien-2-one	0.794818	0.0404113
TMEM184B	6,10,14-Trimethyl-5,9,13-pentadecatrien-2-one	0.874613	0.0206169
SLC25A17	6,10,14-Trimethyl-5,9,13-pentadecatrien-2-one	0.999322	0.0206936
TSPO	6,10,14-Trimethyl-5,9,13-pentadecatrien-2-one	0.352917	-0.143022
SLC25A6	6,10,14-Trimethyl-5,9,13-pentadecatrien-2-one	0.921554	-0.0189195
CLCN4	6,10,14-Trimethyl-5,9,13-pentadecatrien-2-one	0.998848	0.0626804
PTCHD1	6,10,14-Trimethyl-5,9,13-pentadecatrien-2-one	0.999326	0.0017184
XK	6,10,14-Trimethyl-5,9,13-pentadecatrien-2-one	0.727842	-0.0763611
MPC1L	6,10,14-Trimethyl-5,9,13-pentadecatrien-2-one	0.998947	-0.0353229
SLC9A7	6,10,14-Trimethyl-5,9,13-pentadecatrien-2-one	0.746674	-0.0831962
SLC38A5	6,10,14-Trimethyl-5,9,13-pentadecatrien-2-one	0.984245	-0.0117184
SLC35A2	6,10,14-Trimethyl-5,9,13-pentadecatrien-2-one	0.972786	-0.034709
CLCN5	6,10,14-Trimethyl-5,9,13-pentadecatrien-2-one	0.674947	-0.0657163
SLC7A3	6,10,14-Trimethyl-5,9,13-pentadecatrien-2-one	0.8274	0.0395353
SLC16A2	6,10,14-Trimethyl-5,9,13-pentadecatrien-2-one	0.937389	-0.00949808
MAGT1	6,10,14-Trimethyl-5,9,13-pentadecatrien-2-one	0.699064	-0.0705925
XKRX	6,10,14-Trimethyl-5,9,13-pentadecatrien-2-one	0.515332	-0.0764994
SLC25A43	6,10,14-Trimethyl-5,9,13-pentadecatrien-2-one	0.638324	-0.0638167
SLC25A5	6,10,14-Trimethyl-5,9,13-pentadecatrien-2-one	0.958954	-0.0197281
SLC25A14	6,10,14-Trimethyl-5,9,13-pentadecatrien-2-one	0.864443	-0.0798153
SLC9A6	6,10,14-Trimethyl-5,9,13-pentadecatrien-2-one	0.402332	-0.113789
SLC6A8	6,10,14-Trimethyl-5,9,13-pentadecatrien-2-one	0.999119	-0.00601603
SLC10A3	6,10,14-Trimethyl-5,9,13-pentadecatrien-2-one	0.651034	-0.0688393
SLC35E2B	Ascorbalamic acid	0.413804	-0.128137
SLC35E2A	Ascorbalamic acid	0.990706	-0.00251133
SLC45A1	Ascorbalamic acid	0.372549	-0.114843
SLC2A7	Ascorbalamic acid	0.950027	0.0447289
SLC2A5	Ascorbalamic acid	0.980446	0.00627572
SLC25A33	Ascorbalamic acid	0.938292	-0.0393274
DISP3	Ascorbalamic acid	0.971029	0.0773529
CLCN6	Ascorbalamic acid	0.396218	-0.134054
SLC25A34	Ascorbalamic acid	0.859179	0.0281091
CLCNKA	Ascorbalamic acid	0.904274	-0.0503967
CLCNKB	Ascorbalamic acid	0.99598	0.00131865
SLC66A1	Ascorbalamic acid	0.488609	-0.11462
NIPAL3	Ascorbalamic acid	0.998189	0.0766523
RHD	Ascorbalamic acid	0.998678	0.0621156
RHCE	Ascorbalamic acid	0.933126	-0.0521036
SLC30A2	Ascorbalamic acid	0.943192	-0.0200709
SLC9A1	Ascorbalamic acid	0.89021	-0.0352092
XKR8	Ascorbalamic acid	0.967073	-0.0263298
LAPTM5	Ascorbalamic acid	0.996009	-0.0203678
TMEM234	Ascorbalamic acid	0.553428	0.104861
MFSD2A	Ascorbalamic acid	0.994201	-0.0375654
SLC2A1	Ascorbalamic acid	0.997097	-0.00226734
SLC6A9	Ascorbalamic acid	0.721777	0.0810353
PTCH2	Ascorbalamic acid	0.992784	-0.00800106
SLC5A9	Ascorbalamic acid	0.973822	0.0328925
SLC1A7	Ascorbalamic acid	0.998128	0.0662018
SLC35D1	Ascorbalamic acid	0.870373	0.101593
SLC44A5	Ascorbalamic acid	0.20373	0.163956
SLC44A3	Ascorbalamic acid	0.104382	0.189141
SLC35A3	Ascorbalamic acid	0.799478	0.116403
MFSD14A	Ascorbalamic acid	0.988721	-0.0519973
SLC30A7	Ascorbalamic acid	0.704783	0.0616139
SLC25A24	Ascorbalamic acid	0.48067	-0.0942909
SLC6A17	Ascorbalamic acid	0.760027	-0.055936
SLC16A4	Ascorbalamic acid	0.999695	0.0116034
SLC16A1	Ascorbalamic acid	0.99716	0.0534839
SLC22A15	Ascorbalamic acid	0.498276	-0.105073
SV2A	Ascorbalamic acid	0.729762	-0.0508872
SLC27A3	Ascorbalamic acid	0.68252	0.119876
SLC39A1	Ascorbalamic acid	0.847222	0.0587715
SLC50A1	Ascorbalamic acid	0.188982	0.186642
SLC25A44	Ascorbalamic acid	0.991809	-0.0491967
RHBG	Ascorbalamic acid	0.0358677	0.228687
MPC2	Ascorbalamic acid	0.771867	0.0565128
SLC19A2	Ascorbalamic acid	0.946209	0.0117585
SLC9C2	Ascorbalamic acid	0.729454	-0.0519735
XPR1	Ascorbalamic acid	0.983396	0.00865634
MFSD4A	Ascorbalamic acid	0.312048	0.136419
SLC45A3	Ascorbalamic acid	0.569715	0.115171
SLC41A1	Ascorbalamic acid	0.53554	-0.076546
SLC26A9	Ascorbalamic acid	0.301235	0.148426
SLC30A1	Ascorbalamic acid	0.99534	-0.00200767
FLVCR1	Ascorbalamic acid	0.214841	0.133834
SLC30A10	Ascorbalamic acid	0.710786	-0.0638044
DISP1	Ascorbalamic acid	0.973355	-0.0570287
ARV1	Ascorbalamic acid	0.678834	0.0719485
SLC35F3	Ascorbalamic acid	0.998823	0.0448475
SLC66A3	Ascorbalamic acid	0.915697	-0.0467428
LAPTM4A	Ascorbalamic acid	0.537015	-0.0839475
MFSD2B	Ascorbalamic acid	0.967129	-0.0227955
SLC35F6	Ascorbalamic acid	0.785735	-0.106438
SLC5A6	Ascorbalamic acid	0.988496	-0.0031701
SLC30A3	Ascorbalamic acid	0.94905	-0.0380569
SLC30A6	Ascorbalamic acid	0.998276	-0.0672587
SLC8A1	Ascorbalamic acid	0.82312	-0.0475097
SLC3A1	Ascorbalamic acid	0.901738	0.0672518
SLC1A4	Ascorbalamic acid	0.915282	-0.0354114
SFXN5	Ascorbalamic acid	0.470171	-0.114338
SLC4A5	Ascorbalamic acid	0.962073	0.017358
CNNM4	Ascorbalamic acid	0.978858	0.0893414
CNNM3	Ascorbalamic acid	0.835521	0.0606972
SLC9A4	Ascorbalamic acid	0.681566	0.074695
SLC9A2	Ascorbalamic acid	0.434987	0.123257
MFSD9	Ascorbalamic acid	0.299977	0.121738
SLC5A7	Ascorbalamic acid	0.858425	0.0397142
SLC20A1	Ascorbalamic acid	0.861577	-0.0829611
SLC35F5	Ascorbalamic acid	0.726015	0.137313
TMEM163	Ascorbalamic acid	0.899262	0.0252169
SLC4A10	Ascorbalamic acid	0.947126	0.0331819
SLC38A11	Ascorbalamic acid	0.667073	0.130762
SLC25A12	Ascorbalamic acid	0.943303	-0.0578408
GPR155	Ascorbalamic acid	0.97741	-0.00847684
SLC40A1	Ascorbalamic acid	0.482182	0.13823
MFSD6	Ascorbalamic acid	0.654863	0.0927206
SLC39A10	Ascorbalamic acid	0.980211	0.0443797
SLC11A1	Ascorbalamic acid	0.514246	0.153528
SLC23A3	Ascorbalamic acid	0.874316	0.0938778
SLC4A3	Ascorbalamic acid	0.932841	-0.0182294
SLC19A3	Ascorbalamic acid	0.919659	0.044089
SLC16A14	Ascorbalamic acid	0.615209	0.0953888
SLC6A11	Ascorbalamic acid	0.660011	-0.063605
SLC6A1	Ascorbalamic acid	0.951896	-0.0192343
SLC6A6	Ascorbalamic acid	0.50673	-0.133528
SLC4A7	Ascorbalamic acid	0.683647	-0.0855543
SLC22A13	Ascorbalamic acid	0.950754	0.120086
SLC22A14	Ascorbalamic acid	0.763807	0.0718785
SLC25A38	Ascorbalamic acid	0.999536	-0.0273022
SLC6A20	Ascorbalamic acid	0.199354	0.163033
SCAP	Ascorbalamic acid	0.992008	-0.0515912
SLC26A6	Ascorbalamic acid	0.901902	-0.0333096
SLC25A20	Ascorbalamic acid	0.999807	-0.0528774
SLC38A3	Ascorbalamic acid	0.779891	-0.0677817
RFT1	Ascorbalamic acid	0.72033	0.0559586
SLC25A26	Ascorbalamic acid	0.708944	0.0686774
SLC9C1	Ascorbalamic acid	0.910234	0.101188
SLC35A5	Ascorbalamic acid	0.259996	-0.131557
SIDT1	Ascorbalamic acid	0.8452	-0.0365912
SLC15A2	Ascorbalamic acid	0.588036	0.0736774
SLC49A4	Ascorbalamic acid	0.823267	-0.0670287
SLC12A8	Ascorbalamic acid	0.97981	0.00614501
SLC41A3	Ascorbalamic acid	0.995115	-0.00156675
SLCO2A1	Ascorbalamic acid	0.821621	-0.0388732
SLC35G2	Ascorbalamic acid	0.989927	-0.00684735
SLC25A36	Ascorbalamic acid	0.999153	0.078517
SLC9A9	Ascorbalamic acid	0.467892	-0.103291
SLC33A1	Ascorbalamic acid	0.945048	-0.0647213
SLC66A1L	Ascorbalamic acid	0.676127	-0.0579237
MFSD1	Ascorbalamic acid	0.469167	-0.168428
SLC7A14	Ascorbalamic acid	0.995847	0.0886917
SLC2A2	Ascorbalamic acid	0.692204	0.113753
CLCN2	Ascorbalamic acid	0.665766	0.0673163
TMEM41A	Ascorbalamic acid	0.97544	-0.0357547
SLC51A	Ascorbalamic acid	0.845001	-0.0970113
SLC49A3	Ascorbalamic acid	0.998615	0.0776335
SLC26A1	Ascorbalamic acid	0.999864	0.050021
LETM1	Ascorbalamic acid	0.999661	-0.00132973
MFSD10	Ascorbalamic acid	0.998274	-0.0339927
SLC2A9	Ascorbalamic acid	0.880178	0.0585397
SLC34A2	Ascorbalamic acid	0.365519	0.144274
SLC30A9	Ascorbalamic acid	0.580028	0.103751
NIPAL1	Ascorbalamic acid	0.117067	0.186489
SLC10A4	Ascorbalamic acid	0.750317	-0.0710092
TMEM165	Ascorbalamic acid	0.710411	0.0806084
SLC4A4	Ascorbalamic acid	0.79941	-0.0787803
SLC10A6	Ascorbalamic acid	0.999244	0.0232267
SLC39A8	Ascorbalamic acid	0.951821	-0.0236111
SLC9B1	Ascorbalamic acid	0.934755	-0.0140049
SLC9B2	Ascorbalamic acid	0.81627	-0.0436093
OSTC	Ascorbalamic acid	0.912509	-0.0597997
SLC25A31	Ascorbalamic acid	0.973352	0.0303686
MFSD8	Ascorbalamic acid	0.322493	0.187243
SLC7A11	Ascorbalamic acid	0.642711	-0.0869207
UCP1	Ascorbalamic acid	0.999444	0.0805066
SLC10A7	Ascorbalamic acid	0.415889	0.10262
TMEM184C	Ascorbalamic acid	0.962511	0.0180656
TMEM144	Ascorbalamic acid	0.231177	0.146537
CLCN3	Ascorbalamic acid	0.738862	0.0545505
SLC25A4	Ascorbalamic acid	0.468282	0.120126
SLC9A3	Ascorbalamic acid	0.99581	0.0605839
SLC12A7	Ascorbalamic acid	0.262981	0.127438
SLC6A19	Ascorbalamic acid	0.850366	0.0329422
SLC6A18	Ascorbalamic acid	0.805529	0.125631
SLC6A3	Ascorbalamic acid	0.965634	0.11801
ANKH	Ascorbalamic acid	0.978104	-0.0794947
SLC45A2	Ascorbalamic acid	0.981789	-0.0190921
LMBRD2	Ascorbalamic acid	0.983636	0.0413978
SLC1A3	Ascorbalamic acid	0.765589	-0.0540555
SLC38A9	Ascorbalamic acid	0.999864	0.0598642
SLC30A5	Ascorbalamic acid	0.995226	-0.00516209
HMGCR	Ascorbalamic acid	0.996732	-0.00404148
SV2C	Ascorbalamic acid	0.990228	0.0156892
SLCO4C1	Ascorbalamic acid	0.998093	-0.0124547
SLCO6A1	Ascorbalamic acid	0.997375	-0.0262344
SLC25A46	Ascorbalamic acid	0.826775	-0.0760371
SLC12A2	Ascorbalamic acid	0.299658	0.129941
SLC27A6	Ascorbalamic acid	0.962139	0.0158612
SLC22A4	Ascorbalamic acid	0.342901	-0.103317
SLC22A5	Ascorbalamic acid	0.675764	0.173146
SLC25A48	Ascorbalamic acid	0.569465	0.101454
SLC23A1	Ascorbalamic acid	0.897933	0.181313
SLC4A9	Ascorbalamic acid	0.806018	0.194458
SLC35A4	Ascorbalamic acid	0.995065	0.0247578
SLC25A2	Ascorbalamic acid	0.997416	0.0295149
SLC26A2	Ascorbalamic acid	0.828072	-0.0511503
SLC6A7	Ascorbalamic acid	0.618691	0.133923
SLC36A3	Ascorbalamic acid	0.984232	0.0629567
SLC36A2	Ascorbalamic acid	0.957614	0.0212107
SLC36A1	Ascorbalamic acid	0.767678	-0.0769416
NIPAL4	Ascorbalamic acid	0.995698	-0.00219944
SFXN1	Ascorbalamic acid	0.973498	0.0503312
SLC34A1	Ascorbalamic acid	0.271191	0.134572
SLC22A23	Ascorbalamic acid	0.89555	-0.0640067
SLC35B3	Ascorbalamic acid	0.662425	-0.0909779
TMEM14C	Ascorbalamic acid	0.0482919	-0.208493
TMEM14B	Ascorbalamic acid	0.186469	-0.166741
SLC17A4	Ascorbalamic acid	0.934501	0.185808
SLC17A1	Ascorbalamic acid	0.741703	0.101341
SLC17A3	Ascorbalamic acid	0.988176	0.120213
SLC17A2	Ascorbalamic acid	0.999789	0.0623065
SLC44A4	Ascorbalamic acid	0.97788	-0.00575289
SLC39A7	Ascorbalamic acid	0.695756	-0.103296
SLC26A8	Ascorbalamic acid	0.865701	0.107531
MTCH1	Ascorbalamic acid	0.416956	-0.104646
TSPO2	Ascorbalamic acid	0.0859696	0.201626
SLC22A7	Ascorbalamic acid	0.954528	0.032415
SLC29A1	Ascorbalamic acid	0.842284	-0.0426003
SLC35B2	Ascorbalamic acid	0.927785	-0.104788
SLC25A27	Ascorbalamic acid	0.949852	0.0407251
PTCHD4	Ascorbalamic acid	0.830387	0.0560858
RHAG	Ascorbalamic acid	0.999728	0.0542683
TMEM14A	Ascorbalamic acid	0.972186	-0.113263
LMBRD1	Ascorbalamic acid	0.658712	0.106558
SLC17A5	Ascorbalamic acid	0.886076	0.0794547
SLC35A1	Ascorbalamic acid	0.268306	0.191834
SLC22A16	Ascorbalamic acid	0.999537	0.102786
SLC16A10	Ascorbalamic acid	0.365526	0.134596
MFSD4B	Ascorbalamic acid	0.960262	0.128488
SLC35F1	Ascorbalamic acid	0.808058	-0.0458117
SLC18B1	Ascorbalamic acid	0.5288	0.0728304
SLC2A12	Ascorbalamic acid	0.995967	-0.00302022
SLC35D3	Ascorbalamic acid	0.879823	-0.0387279
OSTCP1	Ascorbalamic acid	0.818136	-0.065045
SLC22A1	Ascorbalamic acid	0.868607	-0.0560649
SLC22A2	Ascorbalamic acid	0.913984	0.0529592
SLC22A3	Ascorbalamic acid	0.951118	-0.0148955
MPC1	Ascorbalamic acid	0.120013	0.194061
UNC93A	Ascorbalamic acid	0.947764	0.0750288
TMEM184A	Ascorbalamic acid	0.0706385	0.195908
SLC29A4	Ascorbalamic acid	0.559875	-0.0826178
STARD3NL	Ascorbalamic acid	0.0169248	-0.255685
NPC1L1	Ascorbalamic acid	0.332158	0.207426
SLC25A40	Ascorbalamic acid	0.956989	-0.0159481
SLC25A13	Ascorbalamic acid	0.920302	-0.0190921
SLC12A9	Ascorbalamic acid	0.515281	0.0943397
SLC26A5	Ascorbalamic acid	0.66896	0.074131
SLC26A4	Ascorbalamic acid	0.281553	-0.150183
SLC26A3	Ascorbalamic acid	0.937618	0.0705107
SLC13A1	Ascorbalamic acid	0.999055	-0.0180645
SLC35B4	Ascorbalamic acid	0.334808	-0.162966
SLC13A4	Ascorbalamic acid	0.969637	0.0918511
SVOPL	Ascorbalamic acid	0.99934	0.0914088
SLC37A3	Ascorbalamic acid	0.981324	0.00644651
CLCN1	Ascorbalamic acid	0.998512	-0.0740499
SLC4A2	Ascorbalamic acid	0.999864	-0.0718265
LMBR1	Ascorbalamic acid	0.299038	0.116983
XKR6	Ascorbalamic acid	0.606003	-0.0734914
SLC35G5	Ascorbalamic acid	0.424395	-0.175249
TUSC3	Ascorbalamic acid	0.988078	0.0033618
SLC7A2	Ascorbalamic acid	0.762819	0.0707582
SLC18A1	Ascorbalamic acid	0.754904	-0.0497927
SLC39A14	Ascorbalamic acid	0.982577	-0.0116835
SLC25A37	Ascorbalamic acid	0.878698	0.0582434
LETM2	Ascorbalamic acid	0.999271	0.0940678
SLC20A2	Ascorbalamic acid	0.340766	0.137168
XKR4	Ascorbalamic acid	0.939661	0.0187395
SLCO5A1	Ascorbalamic acid	0.979646	-0.0191026
XKR9	Ascorbalamic acid	0.998712	0.0331728
SLC10A5	Ascorbalamic acid	0.442582	0.113596
SLC7A13	Ascorbalamic acid	0.681874	0.0964756
TMEM64	Ascorbalamic acid	0.961742	-0.0642856
SLC26A7	Ascorbalamic acid	0.999604	-0.0133938
LAPTM4B	Ascorbalamic acid	0.998349	-0.129723
NIPAL2	Ascorbalamic acid	0.835736	0.0430761
SLC25A32	Ascorbalamic acid	0.995771	-0.170333
SLC30A8	Ascorbalamic acid	0.998864	0.171595
SLC45A4	Ascorbalamic acid	0.549185	0.0707652
SLC52A2	Ascorbalamic acid	0.735841	-0.105312
SLC39A4	Ascorbalamic acid	0.795701	0.06118
MFSD3	Ascorbalamic acid	0.16421	0.153531
SLC1A1	Ascorbalamic acid	0.976749	0.0128076
SLC24A2	Ascorbalamic acid	0.972727	0.0258831
SLC25A51	Ascorbalamic acid	0.53695	-0.101663
SLC28A3	Ascorbalamic acid	0.977986	-0.0108158
MFSD14B	Ascorbalamic acid	0.261564	-0.185394
PTCH1	Ascorbalamic acid	0.906326	0.0223754
SLC35D2	Ascorbalamic acid	0.632967	-0.112806
SLC44A1	Ascorbalamic acid	0.738478	0.0725341
TMEM245	Ascorbalamic acid	0.250003	-0.130791
SLC46A2	Ascorbalamic acid	0.87843	0.0918488
SLC31A2	Ascorbalamic acid	0.611374	-0.0752999
SLC31A1	Ascorbalamic acid	0.975319	-0.0233148
SLC2A8	Ascorbalamic acid	0.996608	-0.00205995
SLC25A25	Ascorbalamic acid	0.899025	-0.0502894
SLC27A4	Ascorbalamic acid	0.989909	0.0845523
SLC2A6	Ascorbalamic acid	0.153164	-0.154938
SLC34A3	Ascorbalamic acid	0.999032	0.156196
SLC39A12	Ascorbalamic acid	0.995518	0.0806277
PTCHD3	Ascorbalamic acid	0.999794	-0.0504161
SLC18A3	Ascorbalamic acid	0.617934	-0.0689546
SLC16A9	Ascorbalamic acid	0.999797	0.00210004
SLC25A16	Ascorbalamic acid	0.844116	0.0484908
SLC29A3	Ascorbalamic acid	0.948163	-0.0266313
SLC16A12	Ascorbalamic acid	0.89034	0.102131
SLC35G1	Ascorbalamic acid	0.79964	0.056478
CNNM1	Ascorbalamic acid	0.949551	0.0217812
SLC25A28	Ascorbalamic acid	0.972873	-0.0632521
SFXN3	Ascorbalamic acid	0.919336	0.0338341
MFSD13A	Ascorbalamic acid	0.0999998	0.169178
SFXN2	Ascorbalamic acid	0.0827757	0.176513
CNNM2	Ascorbalamic acid	0.998722	-0.0246079
SLC18A2	Ascorbalamic acid	0.195879	0.139706
SFXN4	Ascorbalamic acid	0.17625	0.138339
SLC25A22	Ascorbalamic acid	0.979693	0.0137243
SLC22A18	Ascorbalamic acid	0.850952	0.0409569
TMEM41B	Ascorbalamic acid	0.986732	0.0739318
SLC6A5	Ascorbalamic acid	0.88204	0.144246
SLC17A6	Ascorbalamic acid	0.809167	0.0857148
SLC5A12	Ascorbalamic acid	0.750935	0.124018
SLC1A2	Ascorbalamic acid	0.86623	0.0820668
SLC35C1	Ascorbalamic acid	0.84229	0.041518
SLC39A13	Ascorbalamic acid	0.592751	-0.0681598
MTCH2	Ascorbalamic acid	0.992501	0.0631528
SLC43A3	Ascorbalamic acid	0.674542	-0.0731964
SLC43A1	Ascorbalamic acid	0.975374	-0.0167167
SLC15A3	Ascorbalamic acid	0.895042	-0.0216243
SLC3A2	Ascorbalamic acid	0.987616	0.00345243
SLC22A6	Ascorbalamic acid	0.994964	0.175153
SLC22A8	Ascorbalamic acid	0.999627	0.108001
SLC22A24	Ascorbalamic acid	0.998864	0.0801339
SLC22A10	Ascorbalamic acid	0.99026	0.0195693
SLC22A25	Ascorbalamic acid	0.677676	0.178062
SLC22A9	Ascorbalamic acid	0.165212	0.218961
SLC22A11	Ascorbalamic acid	0.243619	0.159599
SLC22A12	Ascorbalamic acid	0.997592	0.107272
SLC25A45	Ascorbalamic acid	0.388777	0.147722
SLC29A2	Ascorbalamic acid	0.077337	0.172841
UNC93B1	Ascorbalamic acid	0.52484	0.0770583
UCP2	Ascorbalamic acid	0.949521	0.0129645
UCP3	Ascorbalamic acid	0.999475	0.133622
SLCO2B1	Ascorbalamic acid	0.977366	-0.0246029
SLC36A4	Ascorbalamic acid	0.3021	-0.123658
SLC35F2	Ascorbalamic acid	0.710973	0.068111
SIDT2	Ascorbalamic acid	0.989289	0.0431179
SLC37A4	Ascorbalamic acid	0.0692927	0.189471
SLC37A2	Ascorbalamic acid	0.85308	-0.0468579
SLC6A12	Ascorbalamic acid	0.952189	-0.0169498
SLC6A13	Ascorbalamic acid	0.999757	0.0719486
SLC2A14	Ascorbalamic acid	0.845044	-0.0322592
SLC2A3	Ascorbalamic acid	0.390446	-0.104876
SLC15A5	Ascorbalamic acid	0.997001	0.120981
SLCO1C1	Ascorbalamic acid	0.226826	0.143868
SLCO1B3	Ascorbalamic acid	0.780329	0.0390433
SLCO1B7	Ascorbalamic acid	0.382496	0.10425
SLCO1B1	Ascorbalamic acid	0.384364	0.126931
SLCO1A2	Ascorbalamic acid	0.997884	0.0755301
SLC2A13	Ascorbalamic acid	0.573544	-0.137367
SLC38A1	Ascorbalamic acid	0.631649	0.074493
SLC38A2	Ascorbalamic acid	0.998125	0.00365459
SLC38A4	Ascorbalamic acid	0.464591	0.158528
SLC48A1	Ascorbalamic acid	0.401033	0.144971
LMBR1L	Ascorbalamic acid	0.999729	-0.0169345
SLC11A2	Ascorbalamic acid	0.677053	0.0939406
LETMD1	Ascorbalamic acid	0.133599	0.183078
SLC4A8	Ascorbalamic acid	0.368629	-0.108869
MFSD5	Ascorbalamic acid	0.998345	-0.0135727
SLC39A5	Ascorbalamic acid	0.741645	0.0887785
SLC26A10P	Ascorbalamic acid	0.225624	-0.129514
SLC16A7	Ascorbalamic acid	0.999576	0.0102911
SLC35E3	Ascorbalamic acid	0.998477	0.0943937
SLC6A15	Ascorbalamic acid	0.965352	-0.0596411
SLC25A3	Ascorbalamic acid	0.871111	0.0333305
SLC17A8	Ascorbalamic acid	0.982423	0.0321834
SLC5A8	Ascorbalamic acid	0.99964	0.197496
SLC41A2	Ascorbalamic acid	0.998844	0.0317184
SVOP	Ascorbalamic acid	0.643984	0.0818413
SLC8B1	Ascorbalamic acid	0.968947	0.0114622
SLC15A4	Ascorbalamic acid	0.999932	0.0470653
SLC46A3	Ascorbalamic acid	0.62111	-0.0956398
SLC7A1	Ascorbalamic acid	0.99662	-0.0763717
SLC25A15	Ascorbalamic acid	0.898551	-0.0250645
SLC25A30	Ascorbalamic acid	0.496569	-0.129178
SLC15A1	Ascorbalamic acid	0.971804	0.0377552
SLC10A2	Ascorbalamic acid	0.391792	0.200152
TMCO3	Ascorbalamic acid	0.36022	-0.125816
SLC39A2	Ascorbalamic acid	0.973957	0.0342395
SLC7A7	Ascorbalamic acid	0.998858	0.00578426
SLC7A8	Ascorbalamic acid	0.937899	-0.0281301
SLC22A17	Ascorbalamic acid	0.112379	-0.15816
SLC25A21	Ascorbalamic acid	0.932746	0.0718597
SLC35F4	Ascorbalamic acid	0.548401	0.205447
SLC38A6	Ascorbalamic acid	0.734514	-0.0933062
SLC39A9	Ascorbalamic acid	0.235293	0.147677
SLC10A1	Ascorbalamic acid	0.750485	0.194056
SLC8A3	Ascorbalamic acid	0.686422	0.183765
FLVCR2	Ascorbalamic acid	0.63918	0.0944407
SLC24A4	Ascorbalamic acid	0.821782	-0.0832699
SLC25A29	Ascorbalamic acid	0.936853	-0.0678234
SLC25A47	Ascorbalamic acid	0.845831	0.0567906
NIPA2	Ascorbalamic acid	0.998964	-0.145969
NIPA1	Ascorbalamic acid	0.977341	-0.0267341
OCA2	Ascorbalamic acid	0.935288	0.0243895
SLC12A6	Ascorbalamic acid	0.998819	-0.0442873
DISP2	Ascorbalamic acid	0.995771	-0.0359202
SLC28A2	Ascorbalamic acid	0.396932	0.144191
SLC30A4	Ascorbalamic acid	0.462856	-0.0871455
SLC24A5	Ascorbalamic acid	0.92609	0.0521209
SLC12A1	Ascorbalamic acid	0.888848	0.0317902
SLC27A2	Ascorbalamic acid	0.856313	0.0254967
SLC51B	Ascorbalamic acid	0.99789	-0.00302337
SLC24A1	Ascorbalamic acid	0.852204	0.130858
STRA6	Ascorbalamic acid	0.908852	-0.0678757
SLC28A1	Ascorbalamic acid	0.253222	0.186789
RHCG	Ascorbalamic acid	0.998146	0.0653737
SV2B	Ascorbalamic acid	0.703929	0.0601127
SLCO3A1	Ascorbalamic acid	0.997023	0.000993379
CLCN7	Ascorbalamic acid	0.996533	-0.126816
SLC5A11	Ascorbalamic acid	0.995398	-0.00847947
CLN3	Ascorbalamic acid	0.332004	0.109727
SPNS1	Ascorbalamic acid	0.890251	0.0559569
SLC5A2	Ascorbalamic acid	0.96956	0.143934
SLC6A2	Ascorbalamic acid	0.982036	-0.0179016
SLC12A3	Ascorbalamic acid	0.837927	0.050245
SLC38A7	Ascorbalamic acid	0.780358	-0.0582364
SLC9A5	Ascorbalamic acid	0.986403	-0.00689266
SLC12A4	Ascorbalamic acid	0.822495	0.0311102
SLC7A6	Ascorbalamic acid	0.998848	-0.0740852
SLC38A8	Ascorbalamic acid	0.994189	0.0685707
SLC7A5	Ascorbalamic acid	0.92774	0.0237923
SLC22A31	Ascorbalamic acid	0.994742	0.0551928
SLC43A2	Ascorbalamic acid	0.997931	-0.0249826
CTNS	Ascorbalamic acid	0.997335	-0.0088463
SPNS3	Ascorbalamic acid	0.447612	0.0961939
SPNS2	Ascorbalamic acid	0.0106339	0.257179
SLC25A11	Ascorbalamic acid	0.86466	0.0327101
SLC52A1	Ascorbalamic acid	0.601075	0.166372
SLC13A5	Ascorbalamic acid	0.988382	-0.0100419
SLC16A13	Ascorbalamic acid	0.668046	0.117738
SLC16A11	Ascorbalamic acid	0.740615	0.0981599
SLC2A4	Ascorbalamic acid	0.913477	0.0658297
SLC35G6	Ascorbalamic acid	0.990121	0.144415
MPDU1	Ascorbalamic acid	0.995553	0.0273214
SLC25A35	Ascorbalamic acid	0.962228	0.0260562
MFSD6L	Ascorbalamic acid	0.0420794	0.232617
SLC5A10	Ascorbalamic acid	0.693083	0.0630913
SLC47A1	Ascorbalamic acid	0.778489	-0.0618701
SLC47A2	Ascorbalamic acid	0.0251959	0.263075
SLC46A1	Ascorbalamic acid	0.500182	0.102381
SLC13A2	Ascorbalamic acid	0.964858	0.0105952
SLC6A4	Ascorbalamic acid	0.441272	0.158996
SLC35G3	Ascorbalamic acid	0.999024	-0.0322412
STARD3	Ascorbalamic acid	0.382195	-0.208786
SLC4A1	Ascorbalamic acid	0.881265	0.0417611
SLC25A39	Ascorbalamic acid	0.23182	0.146241
SLC35B1	Ascorbalamic acid	0.994074	-0.106661
SLC16A6	Ascorbalamic acid	0.991782	-0.16626
SLC39A11	Ascorbalamic acid	0.356762	0.108989
TMEM104	Ascorbalamic acid	0.114578	-0.206998
SLC16A5	Ascorbalamic acid	0.0937618	0.180473
SLC25A19	Ascorbalamic acid	0.212242	0.150236
MFSD11	Ascorbalamic acid	0.880013	0.0665564
SLC26A11	Ascorbalamic acid	0.98901	-0.0046288
SLC38A10	Ascorbalamic acid	0.999332	-0.00485013
SLC25A10	Ascorbalamic acid	0.221411	0.127463
SLC16A3	Ascorbalamic acid	0.41489	-0.131227
SLC35G4	Ascorbalamic acid	0.946312	0.0190396
TMEM241	Ascorbalamic acid	0.882397	0.0319014
NPC1	Ascorbalamic acid	0.195611	-0.158796
SLC25A52	Ascorbalamic acid	0.892326	-0.0465698
SLC39A6	Ascorbalamic acid	0.999051	-0.0205473
SLC14A2	Ascorbalamic acid	0.99491	0.0179871
SLC14A1	Ascorbalamic acid	0.847297	0.0488191
SLC66A2	Ascorbalamic acid	0.952692	-0.0182154
SLC39A3	Ascorbalamic acid	0.278315	-0.188585
MFSD12	Ascorbalamic acid	0.992315	0.0469537
SLC25A41	Ascorbalamic acid	0.922689	0.0524214
SLC25A23	Ascorbalamic acid	0.414658	0.17378
SLC44A2	Ascorbalamic acid	0.769235	0.0698973
TMEM205	Ascorbalamic acid	0.556685	0.120976
SLC1A6	Ascorbalamic acid	0.923147	-0.0347456
SLC35E1	Ascorbalamic acid	0.876054	-0.0390642
SLC27A1	Ascorbalamic acid	0.996902	0.00109272
SLC5A5	Ascorbalamic acid	0.693847	0.179056
SLC25A42	Ascorbalamic acid	0.995139	0.0802894
SLC7A9	Ascorbalamic acid	0.877075	0.0375046
SLC7A10	Ascorbalamic acid	0.161686	-0.16991
SLC1A5	Ascorbalamic acid	0.492551	0.0813456
SLC8A2	Ascorbalamic acid	0.919954	-0.021647
SLC6A16	Ascorbalamic acid	0.978526	-0.0124817
SLC17A7	Ascorbalamic acid	0.600964	-0.0755212
SLC27A5	Ascorbalamic acid	0.228606	0.128986
SLC52A3	Ascorbalamic acid	0.416443	0.117259
SLC4A11	Ascorbalamic acid	0.271973	0.154007
SLC23A2	Ascorbalamic acid	0.836248	-0.045319
SLC24A3	Ascorbalamic acid	0.535245	0.16083
XKR7	Ascorbalamic acid	0.812644	0.0427921
SLC32A1	Ascorbalamic acid	0.948097	-0.0613043
SLC12A5	Ascorbalamic acid	0.915302	-0.0232486
SLC35C2	Ascorbalamic acid	0.997662	-0.0117829
SLC13A3	Ascorbalamic acid	0.999898	0.0739492
SLC2A10	Ascorbalamic acid	0.927341	-0.0198798
SLC9A8	Ascorbalamic acid	0.993927	0.00861974
SLCO4A1	Ascorbalamic acid	0.271731	0.123744
SLC17A9	Ascorbalamic acid	0.753104	0.0814135
SLC37A1	Ascorbalamic acid	0.295707	0.129232
SLC19A1	Ascorbalamic acid	0.86968	-0.16622
XKR3	Ascorbalamic acid	0.999219	-0.041466
SLC25A18	Ascorbalamic acid	0.995686	0.023571
SLC25A1	Ascorbalamic acid	0.996858	-0.0361381
SLC7A4	Ascorbalamic acid	0.997217	0.0160064
SLC2A11	Ascorbalamic acid	0.680586	0.162444
SLC35E4	Ascorbalamic acid	0.842355	-0.0445888
SLC5A1	Ascorbalamic acid	0.011018	0.260584
SLC5A4	Ascorbalamic acid	0.998376	0.0871226
SLC16A8	Ascorbalamic acid	0.083459	0.290464
TMEM184B	Ascorbalamic acid	0.307787	-0.1137
SLC25A17	Ascorbalamic acid	0.999322	0.0494163
TSPO	Ascorbalamic acid	0.871091	0.0296323
SLC25A6	Ascorbalamic acid	0.938977	0.0150976
CLCN4	Ascorbalamic acid	0.998848	-0.0488952
PTCHD1	Ascorbalamic acid	0.999326	-0.024448
XK	Ascorbalamic acid	0.937492	-0.0205717
MPC1L	Ascorbalamic acid	0.998947	-0.0743904
SLC9A7	Ascorbalamic acid	0.999509	-5.05403e-05
SLC38A5	Ascorbalamic acid	0.951648	-0.0374434
SLC35A2	Ascorbalamic acid	0.982724	0.0273144
CLCN5	Ascorbalamic acid	0.392015	0.114939
SLC7A3	Ascorbalamic acid	0.746305	0.0544965
SLC16A2	Ascorbalamic acid	0.0941799	-0.167011
MAGT1	Ascorbalamic acid	0.957267	0.0152022
XKRX	Ascorbalamic acid	0.120502	0.173075
SLC25A43	Ascorbalamic acid	0.329236	-0.126658
SLC25A5	Ascorbalamic acid	0.954776	0.022412
SLC25A14	Ascorbalamic acid	0.961754	0.0240973
SLC9A6	Ascorbalamic acid	0.477571	-0.0945017
SLC6A8	Ascorbalamic acid	0.999119	-0.0389004
SLC10A3	Ascorbalamic acid	0.631642	-0.0722797
SLC35E2B	1'-Acetoxyeugenol acetate	0.947637	-0.0110213
SLC35E2A	1'-Acetoxyeugenol acetate	0.853636	0.0417114
SLC45A1	1'-Acetoxyeugenol acetate	0.945708	-0.0114814
SLC2A7	1'-Acetoxyeugenol acetate	0.898147	0.148836
SLC2A5	1'-Acetoxyeugenol acetate	0.979627	0.00925061
SLC25A33	1'-Acetoxyeugenol acetate	0.887266	-0.0637853
DISP3	1'-Acetoxyeugenol acetate	0.975772	0.0378739
CLCN6	1'-Acetoxyeugenol acetate	0.899407	-0.0237644
SLC25A34	1'-Acetoxyeugenol acetate	0.242599	-0.18115
CLCNKA	1'-Acetoxyeugenol acetate	0.966575	0.023422
CLCNKB	1'-Acetoxyeugenol acetate	0.870628	0.0657544
SLC66A1	1'-Acetoxyeugenol acetate	0.435691	-0.130753
NIPAL3	1'-Acetoxyeugenol acetate	0.998189	0.108365
RHD	1'-Acetoxyeugenol acetate	0.998678	0.0270789
RHCE	1'-Acetoxyeugenol acetate	0.867002	0.0909167
SLC30A2	1'-Acetoxyeugenol acetate	0.736487	-0.0788643
SLC9A1	1'-Acetoxyeugenol acetate	0.453945	-0.121056
XKR8	1'-Acetoxyeugenol acetate	0.867212	0.104123
LAPTM5	1'-Acetoxyeugenol acetate	0.996009	0.0151481
TMEM234	1'-Acetoxyeugenol acetate	0.579503	0.0955873
MFSD2A	1'-Acetoxyeugenol acetate	0.994201	-0.0416033
SLC2A1	1'-Acetoxyeugenol acetate	0.804807	0.0543395
SLC6A9	1'-Acetoxyeugenol acetate	0.854408	0.0434158
PTCH2	1'-Acetoxyeugenol acetate	0.844639	-0.105957
SLC5A9	1'-Acetoxyeugenol acetate	0.973721	0.0435704
SLC1A7	1'-Acetoxyeugenol acetate	0.998128	0.0314061
SLC35D1	1'-Acetoxyeugenol acetate	0.944674	-0.0529139
SLC44A5	1'-Acetoxyeugenol acetate	0.2558	0.147138
SLC44A3	1'-Acetoxyeugenol acetate	0.215026	0.142429
SLC35A3	1'-Acetoxyeugenol acetate	0.608872	0.200631
MFSD14A	1'-Acetoxyeugenol acetate	0.988721	-0.0287522
SLC30A7	1'-Acetoxyeugenol acetate	0.259802	0.17901
SLC25A24	1'-Acetoxyeugenol acetate	0.797226	0.0385291
SLC6A17	1'-Acetoxyeugenol acetate	0.643466	-0.080631
SLC16A4	1'-Acetoxyeugenol acetate	0.999695	-0.112374
SLC16A1	1'-Acetoxyeugenol acetate	0.99716	-0.135584
SLC22A15	1'-Acetoxyeugenol acetate	0.784223	-0.0448135
SV2A	1'-Acetoxyeugenol acetate	0.808421	-0.0356466
SLC27A3	1'-Acetoxyeugenol acetate	0.678365	-0.121328
SLC39A1	1'-Acetoxyeugenol acetate	0.95919	0.0176751
SLC50A1	1'-Acetoxyeugenol acetate	0.483831	0.0906867
SLC25A44	1'-Acetoxyeugenol acetate	0.991809	-0.14306
RHBG	1'-Acetoxyeugenol acetate	0.0153803	0.271681
MPC2	1'-Acetoxyeugenol acetate	0.696486	0.0698815
SLC19A2	1'-Acetoxyeugenol acetate	0.0109097	0.330523
SLC9C2	1'-Acetoxyeugenol acetate	0.932331	-0.0151652
XPR1	1'-Acetoxyeugenol acetate	0.861925	0.0390728
MFSD4A	1'-Acetoxyeugenol acetate	0.0989131	0.207696
SLC45A3	1'-Acetoxyeugenol acetate	0.462653	0.203064
SLC41A1	1'-Acetoxyeugenol acetate	0.239508	-0.149181
SLC26A9	1'-Acetoxyeugenol acetate	0.134946	0.218021
SLC30A1	1'-Acetoxyeugenol acetate	0.838585	-0.047581
FLVCR1	1'-Acetoxyeugenol acetate	0.269705	0.120798
SLC30A10	1'-Acetoxyeugenol acetate	0.493992	-0.117196
DISP1	1'-Acetoxyeugenol acetate	0.95848	0.0970617
ARV1	1'-Acetoxyeugenol acetate	0.662962	-0.0773405
SLC35F3	1'-Acetoxyeugenol acetate	0.998823	-0.034009
SLC66A3	1'-Acetoxyeugenol acetate	0.950387	-0.0333775
LAPTM4A	1'-Acetoxyeugenol acetate	0.647168	-0.0674834
MFSD2B	1'-Acetoxyeugenol acetate	0.683149	-0.160492
SLC35F6	1'-Acetoxyeugenol acetate	0.412731	-0.199247
SLC5A6	1'-Acetoxyeugenol acetate	0.765917	-0.0872987
SLC30A3	1'-Acetoxyeugenol acetate	0.943784	-0.0502231
SLC30A6	1'-Acetoxyeugenol acetate	0.998276	-0.104503
SLC8A1	1'-Acetoxyeugenol acetate	0.63618	-0.113458
SLC3A1	1'-Acetoxyeugenol acetate	0.829649	0.162053
SLC1A4	1'-Acetoxyeugenol acetate	0.782861	-0.0728337
SFXN5	1'-Acetoxyeugenol acetate	0.957208	0.0110422
SLC4A5	1'-Acetoxyeugenol acetate	0.714582	0.102043
CNNM4	1'-Acetoxyeugenol acetate	0.991087	0.015657
CNNM3	1'-Acetoxyeugenol acetate	0.96042	0.0161311
SLC9A4	1'-Acetoxyeugenol acetate	0.729078	0.0643515
SLC9A2	1'-Acetoxyeugenol acetate	0.597898	0.0820042
MFSD9	1'-Acetoxyeugenol acetate	0.137588	0.167909
SLC5A7	1'-Acetoxyeugenol acetate	0.702145	0.0889291
SLC20A1	1'-Acetoxyeugenol acetate	0.998441	0.000313698
SLC35F5	1'-Acetoxyeugenol acetate	0.925373	0.0638097
TMEM163	1'-Acetoxyeugenol acetate	0.499003	0.120026
SLC4A10	1'-Acetoxyeugenol acetate	0.755878	0.146497
SLC38A11	1'-Acetoxyeugenol acetate	0.95266	0.0264964
SLC25A12	1'-Acetoxyeugenol acetate	0.898346	-0.137194
GPR155	1'-Acetoxyeugenol acetate	0.593265	-0.116905
SLC40A1	1'-Acetoxyeugenol acetate	0.117902	0.26877
MFSD6	1'-Acetoxyeugenol acetate	0.354629	0.173869
SLC39A10	1'-Acetoxyeugenol acetate	0.977497	0.0503381
SLC11A1	1'-Acetoxyeugenol acetate	0.785962	0.0536842
SLC23A3	1'-Acetoxyeugenol acetate	0.917543	0.0655211
SLC4A3	1'-Acetoxyeugenol acetate	0.231272	-0.19695
SLC19A3	1'-Acetoxyeugenol acetate	0.973174	-0.0099238
SLC16A14	1'-Acetoxyeugenol acetate	0.359818	0.169045
SLC6A11	1'-Acetoxyeugenol acetate	0.528624	-0.0869149
SLC6A1	1'-Acetoxyeugenol acetate	0.638672	-0.11417
SLC6A6	1'-Acetoxyeugenol acetate	0.997445	-0.000644824
SLC4A7	1'-Acetoxyeugenol acetate	0.876502	-0.0395852
SLC22A13	1'-Acetoxyeugenol acetate	0.968252	0.0954165
SLC22A14	1'-Acetoxyeugenol acetate	0.968771	-0.0124626
SLC25A38	1'-Acetoxyeugenol acetate	0.999536	-0.0459638
SLC6A20	1'-Acetoxyeugenol acetate	0.262653	0.139119
SCAP	1'-Acetoxyeugenol acetate	0.992008	-0.14083
SLC26A6	1'-Acetoxyeugenol acetate	0.599004	-0.169024
SLC25A20	1'-Acetoxyeugenol acetate	0.999807	0.0254549
SLC38A3	1'-Acetoxyeugenol acetate	0.584546	-0.108882
RFT1	1'-Acetoxyeugenol acetate	0.935982	0.0149634
SLC25A26	1'-Acetoxyeugenol acetate	0.739206	0.0622029
SLC9C1	1'-Acetoxyeugenol acetate	0.728609	0.205185
SLC35A5	1'-Acetoxyeugenol acetate	0.204275	-0.151806
SIDT1	1'-Acetoxyeugenol acetate	0.245529	0.189477
SLC15A2	1'-Acetoxyeugenol acetate	0.200216	0.168215
SLC49A4	1'-Acetoxyeugenol acetate	0.843222	-0.0596898
SLC12A8	1'-Acetoxyeugenol acetate	0.154245	0.213911
SLC41A3	1'-Acetoxyeugenol acetate	0.775595	0.0758592
SLCO2A1	1'-Acetoxyeugenol acetate	0.98605	-0.00478921
SLC35G2	1'-Acetoxyeugenol acetate	0.896946	0.0599582
SLC25A36	1'-Acetoxyeugenol acetate	0.999153	0.0289404
SLC9A9	1'-Acetoxyeugenol acetate	0.939245	0.0123878
SLC33A1	1'-Acetoxyeugenol acetate	0.983089	-0.0136528
SLC66A1L	1'-Acetoxyeugenol acetate	0.751023	0.0443013
MFSD1	1'-Acetoxyeugenol acetate	0.982292	-0.00625305
SLC7A14	1'-Acetoxyeugenol acetate	0.995847	0.078888
SLC2A2	1'-Acetoxyeugenol acetate	0.612666	0.138002
CLCN2	1'-Acetoxyeugenol acetate	0.955193	-0.0080969
TMEM41A	1'-Acetoxyeugenol acetate	0.97544	-0.0260753
SLC51A	1'-Acetoxyeugenol acetate	0.421715	-0.208714
SLC49A3	1'-Acetoxyeugenol acetate	0.998615	0.10576
SLC26A1	1'-Acetoxyeugenol acetate	0.999864	0.062398
LETM1	1'-Acetoxyeugenol acetate	0.999661	0.0309167
MFSD10	1'-Acetoxyeugenol acetate	0.949799	0.099289
SLC2A9	1'-Acetoxyeugenol acetate	0.999204	-0.000142907
SLC34A2	1'-Acetoxyeugenol acetate	0.414841	0.131401
SLC30A9	1'-Acetoxyeugenol acetate	0.115616	0.250042
NIPAL1	1'-Acetoxyeugenol acetate	0.0613298	0.230896
SLC10A4	1'-Acetoxyeugenol acetate	0.987022	-0.00667306
TMEM165	1'-Acetoxyeugenol acetate	0.649232	0.0924747
SLC4A4	1'-Acetoxyeugenol acetate	0.790674	0.0822064
SLC10A6	1'-Acetoxyeugenol acetate	0.999244	0.0469197
SLC39A8	1'-Acetoxyeugenol acetate	0.895358	0.0498222
SLC9B1	1'-Acetoxyeugenol acetate	0.378556	0.112325
SLC9B2	1'-Acetoxyeugenol acetate	0.931365	0.0172987
OSTC	1'-Acetoxyeugenol acetate	0.991967	0.0154653
SLC25A31	1'-Acetoxyeugenol acetate	0.966293	0.0790482
MFSD8	1'-Acetoxyeugenol acetate	0.392467	0.164814
SLC7A11	1'-Acetoxyeugenol acetate	0.858165	0.0467097
UCP1	1'-Acetoxyeugenol acetate	0.999444	0.0306234
SLC10A7	1'-Acetoxyeugenol acetate	0.0213687	0.270558
TMEM184C	1'-Acetoxyeugenol acetate	0.895273	-0.0475776
TMEM144	1'-Acetoxyeugenol acetate	0.160795	0.175723
CLCN3	1'-Acetoxyeugenol acetate	0.228346	0.168313
SLC25A4	1'-Acetoxyeugenol acetate	0.833318	-0.0416347
SLC9A3	1'-Acetoxyeugenol acetate	0.440338	-0.214416
SLC12A7	1'-Acetoxyeugenol acetate	0.150149	0.167961
SLC6A19	1'-Acetoxyeugenol acetate	0.607189	0.0742563
SLC6A18	1'-Acetoxyeugenol acetate	0.798507	0.141335
SLC6A3	1'-Acetoxyeugenol acetate	0.965634	0.108793
ANKH	1'-Acetoxyeugenol acetate	0.978104	0.0482572
SLC45A2	1'-Acetoxyeugenol acetate	0.98191	0.0171471
LMBRD2	1'-Acetoxyeugenol acetate	0.970942	0.100715
SLC1A3	1'-Acetoxyeugenol acetate	0.558245	-0.094695
SLC38A9	1'-Acetoxyeugenol acetate	0.999864	0.187581
SLC30A5	1'-Acetoxyeugenol acetate	0.968327	0.0385884
HMGCR	1'-Acetoxyeugenol acetate	0.835271	0.116284
SV2C	1'-Acetoxyeugenol acetate	0.986117	-0.0314481
SLCO4C1	1'-Acetoxyeugenol acetate	0.998093	0.145773
SLCO6A1	1'-Acetoxyeugenol acetate	0.997375	-0.00807635
SLC25A46	1'-Acetoxyeugenol acetate	0.889309	-0.0564866
SLC12A2	1'-Acetoxyeugenol acetate	0.406599	0.103224
SLC27A6	1'-Acetoxyeugenol acetate	0.779436	-0.104469
SLC22A4	1'-Acetoxyeugenol acetate	0.262982	-0.120575
SLC22A5	1'-Acetoxyeugenol acetate	0.95299	-0.0516033
SLC25A48	1'-Acetoxyeugenol acetate	0.965534	-0.00844211
SLC23A1	1'-Acetoxyeugenol acetate	0.897933	0.0864204
SLC4A9	1'-Acetoxyeugenol acetate	0.859757	0.0891232
SLC35A4	1'-Acetoxyeugenol acetate	0.934894	-0.143705
SLC25A2	1'-Acetoxyeugenol acetate	0.997416	0.081234
SLC26A2	1'-Acetoxyeugenol acetate	0.701859	-0.0945242
SLC6A7	1'-Acetoxyeugenol acetate	0.852182	0.0766643
SLC36A3	1'-Acetoxyeugenol acetate	0.984232	0.0964196
SLC36A2	1'-Acetoxyeugenol acetate	0.875298	-0.0659886
SLC36A1	1'-Acetoxyeugenol acetate	0.707548	-0.18688
NIPAL4	1'-Acetoxyeugenol acetate	0.991469	0.00298545
SFXN1	1'-Acetoxyeugenol acetate	0.973498	-0.0563053
SLC34A1	1'-Acetoxyeugenol acetate	0.432629	0.0957855
SLC22A23	1'-Acetoxyeugenol acetate	0.903014	-0.0603555
SLC35B3	1'-Acetoxyeugenol acetate	0.634468	-0.0986476
TMEM14C	1'-Acetoxyeugenol acetate	0.0610799	-0.19694
TMEM14B	1'-Acetoxyeugenol acetate	0.391967	-0.108229
SLC17A4	1'-Acetoxyeugenol acetate	0.934501	0.155498
SLC17A1	1'-Acetoxyeugenol acetate	0.940378	-0.0261018
SLC17A3	1'-Acetoxyeugenol acetate	0.997143	-0.00348797
SLC17A2	1'-Acetoxyeugenol acetate	0.999789	-0.0570379
SLC44A4	1'-Acetoxyeugenol acetate	0.311797	0.185849
SLC39A7	1'-Acetoxyeugenol acetate	0.791279	-0.0677518
SLC26A8	1'-Acetoxyeugenol acetate	0.865701	0.183423
MTCH1	1'-Acetoxyeugenol acetate	0.301345	-0.132398
TSPO2	1'-Acetoxyeugenol acetate	0.16333	0.163833
SLC22A7	1'-Acetoxyeugenol acetate	0.824174	0.102839
SLC29A1	1'-Acetoxyeugenol acetate	0.94193	0.019526
SLC35B2	1'-Acetoxyeugenol acetate	0.920886	-0.137246
SLC25A27	1'-Acetoxyeugenol acetate	0.9694	0.0310143
PTCHD4	1'-Acetoxyeugenol acetate	0.929657	0.0279644
RHAG	1'-Acetoxyeugenol acetate	0.999728	-0.00882506
TMEM14A	1'-Acetoxyeugenol acetate	0.997879	0.00404322
LMBRD1	1'-Acetoxyeugenol acetate	0.781322	0.0639456
SLC17A5	1'-Acetoxyeugenol acetate	0.67174	0.14626
SLC35A1	1'-Acetoxyeugenol acetate	0.326773	0.167226
SLC22A16	1'-Acetoxyeugenol acetate	0.999537	0.0443052
SLC16A10	1'-Acetoxyeugenol acetate	0.694589	0.0642593
MFSD4B	1'-Acetoxyeugenol acetate	0.975668	0.0285326
SLC35F1	1'-Acetoxyeugenol acetate	0.682302	-0.0732797
SLC18B1	1'-Acetoxyeugenol acetate	0.0832344	0.188606
SLC2A12	1'-Acetoxyeugenol acetate	0.946195	0.127574
SLC35D3	1'-Acetoxyeugenol acetate	0.97093	0.00980443
OSTCP1	1'-Acetoxyeugenol acetate	0.937554	-0.026711
SLC22A1	1'-Acetoxyeugenol acetate	0.878185	-0.0484768
SLC22A2	1'-Acetoxyeugenol acetate	0.844047	-0.0852484
SLC22A3	1'-Acetoxyeugenol acetate	0.538107	0.111438
MPC1	1'-Acetoxyeugenol acetate	0.140374	0.181286
UNC93A	1'-Acetoxyeugenol acetate	0.995935	0.0179233
TMEM184A	1'-Acetoxyeugenol acetate	0.0450045	0.220213
SLC29A4	1'-Acetoxyeugenol acetate	0.61225	-0.0729871
STARD3NL	1'-Acetoxyeugenol acetate	0.450374	-0.0834716
NPC1L1	1'-Acetoxyeugenol acetate	0.577103	0.0967619
SLC25A40	1'-Acetoxyeugenol acetate	0.474688	0.130498
SLC25A13	1'-Acetoxyeugenol acetate	0.573246	0.0836877
SLC12A9	1'-Acetoxyeugenol acetate	0.664951	0.0641966
SLC26A5	1'-Acetoxyeugenol acetate	0.460707	0.113583
SLC26A4	1'-Acetoxyeugenol acetate	0.340609	-0.133102
SLC26A3	1'-Acetoxyeugenol acetate	0.945695	-0.0584805
SLC13A1	1'-Acetoxyeugenol acetate	0.858552	0.120089
SLC35B4	1'-Acetoxyeugenol acetate	0.410626	-0.135162
SLC13A4	1'-Acetoxyeugenol acetate	0.973397	0.019519
SVOPL	1'-Acetoxyeugenol acetate	0.99934	0.119376
SLC37A3	1'-Acetoxyeugenol acetate	0.915094	-0.0253852
CLCN1	1'-Acetoxyeugenol acetate	0.998512	-0.0269319
SLC4A2	1'-Acetoxyeugenol acetate	0.999864	-0.100589
LMBR1	1'-Acetoxyeugenol acetate	0.750527	0.0389543
XKR6	1'-Acetoxyeugenol acetate	0.525061	-0.0889013
SLC35G5	1'-Acetoxyeugenol acetate	0.901481	-0.0254449
TUSC3	1'-Acetoxyeugenol acetate	0.628426	0.0761694
SLC7A2	1'-Acetoxyeugenol acetate	0.675826	0.113921
SLC18A1	1'-Acetoxyeugenol acetate	0.677559	-0.0637048
SLC39A14	1'-Acetoxyeugenol acetate	0.686214	-0.103067
SLC25A37	1'-Acetoxyeugenol acetate	0.895832	0.0543395
LETM2	1'-Acetoxyeugenol acetate	0.999271	0.000759847
SLC20A2	1'-Acetoxyeugenol acetate	0.326259	0.141394
XKR4	1'-Acetoxyeugenol acetate	0.982362	0.00617616
SLCO5A1	1'-Acetoxyeugenol acetate	0.968042	0.0295749
XKR9	1'-Acetoxyeugenol acetate	0.954048	0.108158
SLC10A5	1'-Acetoxyeugenol acetate	0.190945	0.227769
SLC7A13	1'-Acetoxyeugenol acetate	0.579882	0.22067
TMEM64	1'-Acetoxyeugenol acetate	0.961742	-0.0884176
SLC26A7	1'-Acetoxyeugenol acetate	0.999604	0.0477925
LAPTM4B	1'-Acetoxyeugenol acetate	0.998349	0.0134751
NIPAL2	1'-Acetoxyeugenol acetate	0.432358	0.149205
SLC25A32	1'-Acetoxyeugenol acetate	0.995771	-0.0507459
SLC30A8	1'-Acetoxyeugenol acetate	0.998864	0.0994113
SLC45A4	1'-Acetoxyeugenol acetate	0.955601	-0.00794702
SLC52A2	1'-Acetoxyeugenol acetate	0.548171	-0.167686
SLC39A4	1'-Acetoxyeugenol acetate	0.953151	0.0146392
MFSD3	1'-Acetoxyeugenol acetate	0.593956	0.0633531
SLC1A1	1'-Acetoxyeugenol acetate	0.689389	0.17007
SLC24A2	1'-Acetoxyeugenol acetate	0.966315	0.0339494
SLC25A51	1'-Acetoxyeugenol acetate	0.999616	-0.000773789
SLC28A3	1'-Acetoxyeugenol acetate	0.910852	-0.0382893
MFSD14B	1'-Acetoxyeugenol acetate	0.349822	-0.147766
PTCH1	1'-Acetoxyeugenol acetate	0.678283	-0.0698432
SLC35D2	1'-Acetoxyeugenol acetate	0.857848	-0.0571732
SLC44A1	1'-Acetoxyeugenol acetate	0.827332	0.0517463
TMEM245	1'-Acetoxyeugenol acetate	0.318146	-0.115197
SLC46A2	1'-Acetoxyeugenol acetate	0.894045	-0.0716662
SLC31A2	1'-Acetoxyeugenol acetate	0.847376	-0.0299268
SLC31A1	1'-Acetoxyeugenol acetate	0.970773	-0.0345556
SLC2A8	1'-Acetoxyeugenol acetate	0.996608	0.0293203
SLC25A25	1'-Acetoxyeugenol acetate	0.940544	0.0222691
SLC27A4	1'-Acetoxyeugenol acetate	0.989909	-0.0346427
SLC2A6	1'-Acetoxyeugenol acetate	0.0369809	-0.226354
SLC34A3	1'-Acetoxyeugenol acetate	0.999032	0.0868142
SLC39A12	1'-Acetoxyeugenol acetate	0.995518	0.0540327
PTCHD3	1'-Acetoxyeugenol acetate	0.999794	0.0499962
SLC18A3	1'-Acetoxyeugenol acetate	0.805431	-0.0395834
SLC16A9	1'-Acetoxyeugenol acetate	0.999797	0.12175
SLC25A16	1'-Acetoxyeugenol acetate	0.865758	-0.0405891
SLC29A3	1'-Acetoxyeugenol acetate	0.848724	0.0874556
SLC16A12	1'-Acetoxyeugenol acetate	0.626849	0.202242
SLC35G1	1'-Acetoxyeugenol acetate	0.864457	-0.0416835
CNNM1	1'-Acetoxyeugenol acetate	0.973064	-0.0132834
SLC25A28	1'-Acetoxyeugenol acetate	0.958556	-0.0789543
SFXN3	1'-Acetoxyeugenol acetate	0.997769	-0.00457651
MFSD13A	1'-Acetoxyeugenol acetate	0.0209483	0.231767
SFXN2	1'-Acetoxyeugenol acetate	0.0437585	0.205061
CNNM2	1'-Acetoxyeugenol acetate	0.998722	0.0158906
SLC18A2	1'-Acetoxyeugenol acetate	0.112354	0.17228
SFXN4	1'-Acetoxyeugenol acetate	0.320142	0.104716
SLC25A22	1'-Acetoxyeugenol acetate	0.942501	0.0553573
SLC22A18	1'-Acetoxyeugenol acetate	0.971398	0.0103137
TMEM41B	1'-Acetoxyeugenol acetate	0.986732	0.170143
SLC6A5	1'-Acetoxyeugenol acetate	0.88204	0.213098
SLC17A6	1'-Acetoxyeugenol acetate	0.839413	0.0713156
SLC5A12	1'-Acetoxyeugenol acetate	0.855403	0.0656836
SLC1A2	1'-Acetoxyeugenol acetate	0.960186	0.032294
SLC35C1	1'-Acetoxyeugenol acetate	0.474076	0.12764
SLC39A13	1'-Acetoxyeugenol acetate	0.740381	-0.0439805
MTCH2	1'-Acetoxyeugenol acetate	0.992501	0.106208
SLC43A3	1'-Acetoxyeugenol acetate	0.770024	0.053618
SLC43A1	1'-Acetoxyeugenol acetate	0.749655	0.0929906
SLC15A3	1'-Acetoxyeugenol acetate	0.896808	-0.0210875
SLC3A2	1'-Acetoxyeugenol acetate	0.874165	0.031436
SLC22A6	1'-Acetoxyeugenol acetate	0.994964	-0.0171095
SLC22A8	1'-Acetoxyeugenol acetate	0.999627	0.0445197
SLC22A24	1'-Acetoxyeugenol acetate	0.998864	0.0502346
SLC22A10	1'-Acetoxyeugenol acetate	0.984671	0.18624
SLC22A25	1'-Acetoxyeugenol acetate	0.740193	0.0869153
SLC22A9	1'-Acetoxyeugenol acetate	0.242127	0.164851
SLC22A11	1'-Acetoxyeugenol acetate	0.933886	-0.0116701
SLC22A12	1'-Acetoxyeugenol acetate	0.997592	-0.0433843
SLC25A45	1'-Acetoxyeugenol acetate	0.599985	0.0896131
SLC29A2	1'-Acetoxyeugenol acetate	0.0363982	0.20259
UNC93B1	1'-Acetoxyeugenol acetate	0.288664	0.124611
UCP2	1'-Acetoxyeugenol acetate	0.396515	0.150627
UCP3	1'-Acetoxyeugenol acetate	0.999475	0.105587
SLCO2B1	1'-Acetoxyeugenol acetate	0.943188	-0.0514801
SLC36A4	1'-Acetoxyeugenol acetate	0.649263	0.0586406
SLC35F2	1'-Acetoxyeugenol acetate	0.785367	0.0523283
SIDT2	1'-Acetoxyeugenol acetate	0.996691	-0.0024329
SLC37A4	1'-Acetoxyeugenol acetate	0.298562	0.111265
SLC37A2	1'-Acetoxyeugenol acetate	0.864858	0.0445417
SLC6A12	1'-Acetoxyeugenol acetate	0.761386	-0.180844
SLC6A13	1'-Acetoxyeugenol acetate	0.999757	-0.00405422
SLC2A14	1'-Acetoxyeugenol acetate	0.576391	-0.0802663
SLC2A3	1'-Acetoxyeugenol acetate	0.266392	-0.13359
SLC15A5	1'-Acetoxyeugenol acetate	0.997001	0.170069
SLCO1C1	1'-Acetoxyeugenol acetate	0.734876	0.0445032
SLCO1B3	1'-Acetoxyeugenol acetate	0.551359	0.0740258
SLCO1B7	1'-Acetoxyeugenol acetate	0.429683	0.095927
SLCO1B1	1'-Acetoxyeugenol acetate	0.212814	0.20056
SLCO1A2	1'-Acetoxyeugenol acetate	0.963438	0.117587
SLC2A13	1'-Acetoxyeugenol acetate	0.775966	-0.0614779
SLC38A1	1'-Acetoxyeugenol acetate	0.923312	0.0165528
SLC38A2	1'-Acetoxyeugenol acetate	0.936122	-0.0434298
SLC38A4	1'-Acetoxyeugenol acetate	0.491081	0.139882
SLC48A1	1'-Acetoxyeugenol acetate	0.701752	-0.0658662
LMBR1L	1'-Acetoxyeugenol acetate	0.999729	0.036382
SLC11A2	1'-Acetoxyeugenol acetate	0.833737	0.0528093
LETMD1	1'-Acetoxyeugenol acetate	0.487114	0.0808993
SLC4A8	1'-Acetoxyeugenol acetate	0.499057	-0.0837923
MFSD5	1'-Acetoxyeugenol acetate	0.998345	-0.0869083
SLC39A5	1'-Acetoxyeugenol acetate	0.97118	-0.0103869
SLC26A10P	1'-Acetoxyeugenol acetate	0.0566491	-0.204667
SLC16A7	1'-Acetoxyeugenol acetate	0.999576	0.100206
SLC35E3	1'-Acetoxyeugenol acetate	0.998477	0.0226525
SLC6A15	1'-Acetoxyeugenol acetate	0.965352	-0.04893
SLC25A3	1'-Acetoxyeugenol acetate	0.765496	0.0604705
SLC17A8	1'-Acetoxyeugenol acetate	0.96719	0.0984611
SLC5A8	1'-Acetoxyeugenol acetate	0.99964	0.215837
SLC41A2	1'-Acetoxyeugenol acetate	0.998844	0.0397142
SVOP	1'-Acetoxyeugenol acetate	0.807492	0.0475474
SLC8B1	1'-Acetoxyeugenol acetate	0.772833	0.0972325
SLC15A4	1'-Acetoxyeugenol acetate	0.999932	0.0295225
SLC46A3	1'-Acetoxyeugenol acetate	0.942495	-0.0151621
SLC7A1	1'-Acetoxyeugenol acetate	0.99662	-0.0669292
SLC25A15	1'-Acetoxyeugenol acetate	0.9777	-0.0072046
SLC25A30	1'-Acetoxyeugenol acetate	0.518454	-0.119868
SLC15A1	1'-Acetoxyeugenol acetate	0.907794	0.117092
SLC10A2	1'-Acetoxyeugenol acetate	0.391792	0.181351
TMCO3	1'-Acetoxyeugenol acetate	0.784245	-0.0425514
SLC39A2	1'-Acetoxyeugenol acetate	0.829904	-0.120547
SLC7A7	1'-Acetoxyeugenol acetate	0.734248	-0.103015
SLC7A8	1'-Acetoxyeugenol acetate	0.552103	-0.139836
SLC22A17	1'-Acetoxyeugenol acetate	0.0044716	-0.297257
SLC25A21	1'-Acetoxyeugenol acetate	0.911684	0.168254
SLC35F4	1'-Acetoxyeugenol acetate	0.548401	0.221527
SLC38A6	1'-Acetoxyeugenol acetate	0.817947	-0.0682712
SLC39A9	1'-Acetoxyeugenol acetate	0.247759	0.143904
SLC10A1	1'-Acetoxyeugenol acetate	0.868665	0.0946235
SLC8A3	1'-Acetoxyeugenol acetate	0.526483	0.212658
FLVCR2	1'-Acetoxyeugenol acetate	0.802136	0.0582747
SLC24A4	1'-Acetoxyeugenol acetate	0.766385	-0.141941
SLC25A29	1'-Acetoxyeugenol acetate	0.936853	-0.0676194
SLC25A47	1'-Acetoxyeugenol acetate	0.687626	-0.104015
NIPA2	1'-Acetoxyeugenol acetate	0.998964	-0.0674312
NIPA1	1'-Acetoxyeugenol acetate	0.727563	-0.150251
OCA2	1'-Acetoxyeugenol acetate	0.943641	0.0197354
SLC12A6	1'-Acetoxyeugenol acetate	0.998819	0.0176577
DISP2	1'-Acetoxyeugenol acetate	0.995771	0.000634367
SLC28A2	1'-Acetoxyeugenol acetate	0.323839	0.213275
SLC30A4	1'-Acetoxyeugenol acetate	0.327141	-0.116054
SLC24A5	1'-Acetoxyeugenol acetate	0.981771	0.010612
SLC12A1	1'-Acetoxyeugenol acetate	0.888061	0.0320424
SLC27A2	1'-Acetoxyeugenol acetate	0.0405007	0.241175
SLC51B	1'-Acetoxyeugenol acetate	0.99789	-0.0181262
SLC24A1	1'-Acetoxyeugenol acetate	0.946633	0.0198815
STRA6	1'-Acetoxyeugenol acetate	0.960536	0.0256919
SLC28A1	1'-Acetoxyeugenol acetate	0.687215	0.0686465
RHCG	1'-Acetoxyeugenol acetate	0.998146	-0.0892624
SV2B	1'-Acetoxyeugenol acetate	0.497862	0.0992261
SLCO3A1	1'-Acetoxyeugenol acetate	0.954218	0.0847822
CLCN7	1'-Acetoxyeugenol acetate	0.996533	-0.0365737
SLC5A11	1'-Acetoxyeugenol acetate	0.995398	0.0686583
CLN3	1'-Acetoxyeugenol acetate	0.708048	0.0465563
SPNS1	1'-Acetoxyeugenol acetate	0.794863	-0.153071
SLC5A2	1'-Acetoxyeugenol acetate	0.984841	0.0117533
SLC6A2	1'-Acetoxyeugenol acetate	0.943084	-0.0601115
SLC12A3	1'-Acetoxyeugenol acetate	0.950769	0.0182715
SLC38A7	1'-Acetoxyeugenol acetate	0.660067	-0.0885605
SLC9A5	1'-Acetoxyeugenol acetate	0.977765	0.0145242
SLC12A4	1'-Acetoxyeugenol acetate	0.230691	-0.138825
SLC7A6	1'-Acetoxyeugenol acetate	0.998848	0.0341234
SLC38A8	1'-Acetoxyeugenol acetate	0.994189	0.0668984
SLC7A5	1'-Acetoxyeugenol acetate	0.987916	-0.00471941
SLC22A31	1'-Acetoxyeugenol acetate	0.994742	0.145614
SLC43A2	1'-Acetoxyeugenol acetate	0.997931	0.00483095
CTNS	1'-Acetoxyeugenol acetate	0.997335	-0.0685953
SPNS3	1'-Acetoxyeugenol acetate	0.267789	0.138898
SPNS2	1'-Acetoxyeugenol acetate	0.0204963	0.230059
SLC25A11	1'-Acetoxyeugenol acetate	0.792653	-0.0482816
SLC52A1	1'-Acetoxyeugenol acetate	0.921475	0.0289334
SLC13A5	1'-Acetoxyeugenol acetate	0.988382	0.0390366
SLC16A13	1'-Acetoxyeugenol acetate	0.632146	0.18291
SLC16A11	1'-Acetoxyeugenol acetate	0.988084	0.00876961
SLC2A4	1'-Acetoxyeugenol acetate	0.995238	0.00298362
SLC35G6	1'-Acetoxyeugenol acetate	0.990121	-0.0484108
MPDU1	1'-Acetoxyeugenol acetate	0.994311	0.0834437
SLC25A35	1'-Acetoxyeugenol acetate	0.913999	-0.0938899
MFSD6L	1'-Acetoxyeugenol acetate	0.0499055	0.220857
SLC5A10	1'-Acetoxyeugenol acetate	0.851953	0.0348348
SLC47A1	1'-Acetoxyeugenol acetate	0.0189829	-0.322945
SLC47A2	1'-Acetoxyeugenol acetate	0.967689	-0.00679679
SLC46A1	1'-Acetoxyeugenol acetate	0.422061	0.121806
SLC13A2	1'-Acetoxyeugenol acetate	0.838123	0.0486323
SLC6A4	1'-Acetoxyeugenol acetate	0.672933	0.0894249
SLC35G3	1'-Acetoxyeugenol acetate	0.999024	-0.00838308
STARD3	1'-Acetoxyeugenol acetate	0.903758	-0.026992
SLC4A1	1'-Acetoxyeugenol acetate	0.724992	-0.0857119
SLC25A39	1'-Acetoxyeugenol acetate	0.474552	0.0857825
SLC35B1	1'-Acetoxyeugenol acetate	0.994074	0.0623771
SLC16A6	1'-Acetoxyeugenol acetate	0.991782	0.0248658
SLC39A11	1'-Acetoxyeugenol acetate	0.287989	0.124183
TMEM104	1'-Acetoxyeugenol acetate	0.237577	-0.150258
SLC16A5	1'-Acetoxyeugenol acetate	0.352769	0.101983
SLC25A19	1'-Acetoxyeugenol acetate	0.681476	0.054932
MFSD11	1'-Acetoxyeugenol acetate	0.880013	0.0622656
SLC26A11	1'-Acetoxyeugenol acetate	0.751003	-0.105723
SLC38A10	1'-Acetoxyeugenol acetate	0.999332	-0.0399477
SLC25A10	1'-Acetoxyeugenol acetate	0.561624	0.0634855
SLC16A3	1'-Acetoxyeugenol acetate	0.89692	-0.0306518
SLC35G4	1'-Acetoxyeugenol acetate	0.953573	0.0136386
TMEM241	1'-Acetoxyeugenol acetate	0.495186	0.206532
NPC1	1'-Acetoxyeugenol acetate	0.744536	-0.0467375
SLC25A52	1'-Acetoxyeugenol acetate	0.994565	-0.00231563
SLC39A6	1'-Acetoxyeugenol acetate	0.999051	0.0140955
SLC14A2	1'-Acetoxyeugenol acetate	0.99491	-0.141104
SLC14A1	1'-Acetoxyeugenol acetate	0.836977	-0.0522233
SLC66A2	1'-Acetoxyeugenol acetate	0.787943	-0.059878
SLC39A3	1'-Acetoxyeugenol acetate	0.517261	-0.106528
MFSD12	1'-Acetoxyeugenol acetate	0.992315	-0.149313
SLC25A41	1'-Acetoxyeugenol acetate	0.899002	-0.0742351
SLC25A23	1'-Acetoxyeugenol acetate	0.70977	0.0811746
SLC44A2	1'-Acetoxyeugenol acetate	0.444201	0.134089
TMEM205	1'-Acetoxyeugenol acetate	0.88226	-0.0422063
SLC1A6	1'-Acetoxyeugenol acetate	0.85299	-0.0955641
SLC35E1	1'-Acetoxyeugenol acetate	0.673718	-0.0902405
SLC27A1	1'-Acetoxyeugenol acetate	0.420661	-0.189177
SLC5A5	1'-Acetoxyeugenol acetate	0.987923	0.00727105
SLC25A42	1'-Acetoxyeugenol acetate	0.995139	-0.0502405
SLC7A9	1'-Acetoxyeugenol acetate	0.975576	-0.00636461
SLC7A10	1'-Acetoxyeugenol acetate	0.60441	-0.0626552
SLC1A5	1'-Acetoxyeugenol acetate	0.82109	0.0307703
SLC8A2	1'-Acetoxyeugenol acetate	0.807625	-0.0520669
SLC6A16	1'-Acetoxyeugenol acetate	0.822393	-0.0759428
SLC17A7	1'-Acetoxyeugenol acetate	0.185828	-0.22068
SLC27A5	1'-Acetoxyeugenol acetate	0.372155	0.0976507
SLC52A3	1'-Acetoxyeugenol acetate	0.812784	0.0379087
SLC4A11	1'-Acetoxyeugenol acetate	0.206404	0.179035
SLC23A2	1'-Acetoxyeugenol acetate	0.766361	-0.0625166
SLC24A3	1'-Acetoxyeugenol acetate	0.705867	0.0850909
XKR7	1'-Acetoxyeugenol acetate	0.984722	-0.00480308
SLC32A1	1'-Acetoxyeugenol acetate	0.996127	0.00469963
SLC12A5	1'-Acetoxyeugenol acetate	0.646398	-0.083747
SLC35C2	1'-Acetoxyeugenol acetate	0.990685	0.0896968
SLC13A3	1'-Acetoxyeugenol acetate	0.999898	0.0190345
SLC2A10	1'-Acetoxyeugenol acetate	0.807819	0.0483479
SLC9A8	1'-Acetoxyeugenol acetate	0.968751	0.0388184
SLCO4A1	1'-Acetoxyeugenol acetate	0.440903	0.0891879
SLC17A9	1'-Acetoxyeugenol acetate	0.743318	0.0861764
SLC37A1	1'-Acetoxyeugenol acetate	0.0768424	0.239167
SLC19A1	1'-Acetoxyeugenol acetate	0.86968	-0.130913
XKR3	1'-Acetoxyeugenol acetate	0.999219	0.00637765
SLC25A18	1'-Acetoxyeugenol acetate	0.999881	0.00621122
SLC25A1	1'-Acetoxyeugenol acetate	0.996858	0.0185953
SLC7A4	1'-Acetoxyeugenol acetate	0.997217	-0.0116817
SLC2A11	1'-Acetoxyeugenol acetate	0.864227	0.0765981
SLC35E4	1'-Acetoxyeugenol acetate	0.544365	-0.159467
SLC5A1	1'-Acetoxyeugenol acetate	0.27187	0.114491
SLC5A4	1'-Acetoxyeugenol acetate	0.998376	-0.0771175
SLC16A8	1'-Acetoxyeugenol acetate	0.391223	0.130795
TMEM184B	1'-Acetoxyeugenol acetate	0.408848	-0.0944197
SLC25A17	1'-Acetoxyeugenol acetate	0.999322	-0.00119902
TSPO	1'-Acetoxyeugenol acetate	0.826266	-0.0393203
SLC25A6	1'-Acetoxyeugenol acetate	0.499394	-0.104841
CLCN4	1'-Acetoxyeugenol acetate	0.998848	0.162426
PTCHD1	1'-Acetoxyeugenol acetate	0.999326	-0.0228063
XK	1'-Acetoxyeugenol acetate	0.555633	0.121812
MPC1L	1'-Acetoxyeugenol acetate	0.998947	0.0174639
SLC9A7	1'-Acetoxyeugenol acetate	0.532586	0.127128
SLC38A5	1'-Acetoxyeugenol acetate	0.951648	0.168344
SLC35A2	1'-Acetoxyeugenol acetate	0.939689	0.057588
CLCN5	1'-Acetoxyeugenol acetate	0.866979	0.0305019
SLC7A3	1'-Acetoxyeugenol acetate	0.813057	-0.0415346
SLC16A2	1'-Acetoxyeugenol acetate	0.0327601	-0.212321
MAGT1	1'-Acetoxyeugenol acetate	0.933949	-0.0206936
XKRX	1'-Acetoxyeugenol acetate	0.00999192	0.311885
SLC25A43	1'-Acetoxyeugenol acetate	0.438447	-0.101973
SLC25A5	1'-Acetoxyeugenol acetate	0.962201	-0.0188846
SLC25A14	1'-Acetoxyeugenol acetate	0.864443	-0.108264
SLC9A6	1'-Acetoxyeugenol acetate	0.308279	-0.139791
SLC6A8	1'-Acetoxyeugenol acetate	0.982749	-0.144312
SLC10A3	1'-Acetoxyeugenol acetate	0.554876	-0.0857093
SLC35E2B	Cinnamyl cinnamate	0.961307	0.00853608
SLC35E2A	Cinnamyl cinnamate	0.938786	-0.0197874
SLC45A1	Cinnamyl cinnamate	0.546192	0.0817951
SLC2A7	Cinnamyl cinnamate	0.898147	0.175339
SLC2A5	Cinnamyl cinnamate	0.868511	0.0468351
SLC25A33	Cinnamyl cinnamate	0.978924	-0.0131649
DISP3	Cinnamyl cinnamate	0.975772	0.0351778
CLCN6	Cinnamyl cinnamate	0.771776	-0.0479854
SLC25A34	Cinnamyl cinnamate	0.429229	-0.113967
CLCNKA	Cinnamyl cinnamate	0.86838	0.0746749
CLCNKB	Cinnamyl cinnamate	0.821908	0.110691
SLC66A1	Cinnamyl cinnamate	0.775979	-0.0519519
NIPAL3	Cinnamyl cinnamate	0.998189	0.0412025
RHD	Cinnamyl cinnamate	0.998678	0.00808497
RHCE	Cinnamyl cinnamate	0.866196	0.0969292
SLC30A2	Cinnamyl cinnamate	0.586009	-0.130362
SLC9A1	Cinnamyl cinnamate	0.61299	-0.0885152
XKR8	Cinnamyl cinnamate	0.998562	-0.000261415
LAPTM5	Cinnamyl cinnamate	0.893179	-0.13793
TMEM234	Cinnamyl cinnamate	0.611863	0.0885186
MFSD2A	Cinnamyl cinnamate	0.659208	-0.158616
SLC2A1	Cinnamyl cinnamate	0.950539	0.0139073
SLC6A9	Cinnamyl cinnamate	0.752084	0.0705193
PTCH2	Cinnamyl cinnamate	0.998919	-0.002771
SLC5A9	Cinnamyl cinnamate	0.973721	0.0733286
SLC1A7	Cinnamyl cinnamate	0.998128	0.0795195
SLC35D1	Cinnamyl cinnamate	0.923939	-0.0734298
SLC44A5	Cinnamyl cinnamate	0.5251	0.0865145
SLC44A3	Cinnamyl cinnamate	0.143334	0.167794
SLC35A3	Cinnamyl cinnamate	0.283298	0.252384
MFSD14A	Cinnamyl cinnamate	0.996563	0.00153015
SLC30A7	Cinnamyl cinnamate	0.385831	0.134942
SLC25A24	Cinnamyl cinnamate	0.651712	0.0628233
SLC6A17	Cinnamyl cinnamate	0.745516	-0.0585117
SLC16A4	Cinnamyl cinnamate	0.999695	-0.0524643
SLC16A1	Cinnamyl cinnamate	0.99716	-0.0464378
SLC22A15	Cinnamyl cinnamate	0.763298	0.0490484
SV2A	Cinnamyl cinnamate	0.866081	-0.0253956
SLC27A3	Cinnamyl cinnamate	0.896368	-0.0689021
SLC39A1	Cinnamyl cinnamate	0.95458	0.0209725
SLC50A1	Cinnamyl cinnamate	0.298063	0.143043
SLC25A44	Cinnamyl cinnamate	0.991809	-0.09771
RHBG	Cinnamyl cinnamate	0.26422	0.12095
MPC2	Cinnamyl cinnamate	0.640966	0.0812792
SLC19A2	Cinnamyl cinnamate	0.051077	0.229575
SLC9C2	Cinnamyl cinnamate	0.881718	0.0239258
XPR1	Cinnamyl cinnamate	0.883046	-0.0334577
MFSD4A	Cinnamyl cinnamate	0.191881	0.166354
SLC45A3	Cinnamyl cinnamate	0.612227	0.0971907
SLC41A1	Cinnamyl cinnamate	0.34599	-0.117459
SLC26A9	Cinnamyl cinnamate	0.312875	0.144161
SLC30A1	Cinnamyl cinnamate	0.948663	-0.0180202
FLVCR1	Cinnamyl cinnamate	0.592106	0.0628198
SLC30A10	Cinnamyl cinnamate	0.335236	-0.173643
DISP1	Cinnamyl cinnamate	0.976648	0.0527571
ARV1	Cinnamyl cinnamate	0.7604	-0.0555071
SLC35F3	Cinnamyl cinnamate	0.998823	0.0206452
SLC66A3	Cinnamyl cinnamate	0.879729	0.0630986
LAPTM4A	Cinnamyl cinnamate	0.172929	0.164692
MFSD2B	Cinnamyl cinnamate	0.772953	-0.106501
SLC35F6	Cinnamyl cinnamate	0.915563	-0.0492088
SLC5A6	Cinnamyl cinnamate	0.292904	-0.213907
SLC30A3	Cinnamyl cinnamate	0.929799	0.0593621
SLC30A6	Cinnamyl cinnamate	0.998276	-0.0564866
SLC8A1	Cinnamyl cinnamate	0.77188	-0.0608017
SLC3A1	Cinnamyl cinnamate	0.829649	0.167104
SLC1A4	Cinnamyl cinnamate	0.893759	-0.042398
SFXN5	Cinnamyl cinnamate	0.766152	-0.053604
SLC4A5	Cinnamyl cinnamate	0.923256	0.0363297
CNNM4	Cinnamyl cinnamate	0.980522	-0.046375
CNNM3	Cinnamyl cinnamate	0.698837	-0.0899686
SLC9A4	Cinnamyl cinnamate	0.704498	0.069329
SLC9A2	Cinnamyl cinnamate	0.731807	0.0515685
MFSD9	Cinnamyl cinnamate	0.353425	0.110495
SLC5A7	Cinnamyl cinnamate	0.654434	0.105418
SLC20A1	Cinnamyl cinnamate	0.937287	-0.0463472
SLC35F5	Cinnamyl cinnamate	0.441478	0.202747
TMEM163	Cinnamyl cinnamate	0.461045	0.12889
SLC4A10	Cinnamyl cinnamate	0.865073	0.0811933
SLC38A11	Cinnamyl cinnamate	0.730354	0.0936547
SLC25A12	Cinnamyl cinnamate	0.898346	-0.164918
GPR155	Cinnamyl cinnamate	0.908685	0.0326908
SLC40A1	Cinnamyl cinnamate	0.138339	0.260725
MFSD6	Cinnamyl cinnamate	0.792673	0.0639247
SLC39A10	Cinnamyl cinnamate	0.987477	0.0330359
SLC11A1	Cinnamyl cinnamate	0.789806	0.053252
SLC23A3	Cinnamyl cinnamate	0.8634	0.114559
SLC4A3	Cinnamyl cinnamate	0.498285	-0.105274
SLC19A3	Cinnamyl cinnamate	0.931623	0.0342854
SLC16A14	Cinnamyl cinnamate	0.539817	0.114162
SLC6A11	Cinnamyl cinnamate	0.796205	-0.0390413
SLC6A1	Cinnamyl cinnamate	0.685407	-0.0980028
SLC6A6	Cinnamyl cinnamate	0.929682	-0.033001
SLC4A7	Cinnamyl cinnamate	0.997402	0.000550715
SLC22A13	Cinnamyl cinnamate	0.922559	0.127205
SLC22A14	Cinnamyl cinnamate	0.486114	0.133543
SLC25A38	Cinnamyl cinnamate	0.999536	-0.0223771
SLC6A20	Cinnamyl cinnamate	0.312361	0.123958
SCAP	Cinnamyl cinnamate	0.992008	-0.0867341
SLC26A6	Cinnamyl cinnamate	0.982504	-0.0063611
SLC25A20	Cinnamyl cinnamate	0.999807	0.0989753
SLC38A3	Cinnamyl cinnamate	0.910309	-0.0332694
RFT1	Cinnamyl cinnamate	0.992292	0.00114326
SLC25A26	Cinnamyl cinnamate	0.662393	0.0772708
SLC9C1	Cinnamyl cinnamate	0.816243	0.15189
SLC35A5	Cinnamyl cinnamate	0.64404	-0.0568491
SIDT1	Cinnamyl cinnamate	0.192389	0.208477
SLC15A2	Cinnamyl cinnamate	0.351584	0.126309
SLC49A4	Cinnamyl cinnamate	0.970028	-0.0145521
SLC12A8	Cinnamyl cinnamate	0.237837	0.171509
SLC41A3	Cinnamyl cinnamate	0.988863	-0.0047717
SLCO2A1	Cinnamyl cinnamate	0.946686	0.0136182
SLC35G2	Cinnamyl cinnamate	0.889192	0.0876333
SLC25A36	Cinnamyl cinnamate	0.999153	0.0027466
SLC9A9	Cinnamyl cinnamate	0.783854	0.0432528
SLC33A1	Cinnamyl cinnamate	0.960828	0.0308191
SLC66A1L	Cinnamyl cinnamate	0.350957	0.118908
MFSD1	Cinnamyl cinnamate	0.959437	-0.0162879
SLC7A14	Cinnamyl cinnamate	0.998577	0.00521643
SLC2A2	Cinnamyl cinnamate	0.545616	0.166767
CLCN2	Cinnamyl cinnamate	0.942907	-0.0106762
TMEM41A	Cinnamyl cinnamate	0.97544	-0.0421053
SLC51A	Cinnamyl cinnamate	0.857337	-0.0668491
SLC49A3	Cinnamyl cinnamate	0.998615	0.0922273
SLC26A1	Cinnamyl cinnamate	0.999864	0.0484524
LETM1	Cinnamyl cinnamate	0.999661	-0.00239805
MFSD10	Cinnamyl cinnamate	0.949799	0.106358
SLC2A9	Cinnamyl cinnamate	0.968042	-0.0159533
SLC34A2	Cinnamyl cinnamate	0.181855	0.212994
SLC30A9	Cinnamyl cinnamate	0.120601	0.248059
NIPAL1	Cinnamyl cinnamate	0.152483	0.170279
SLC10A4	Cinnamyl cinnamate	0.959756	-0.0145033
TMEM165	Cinnamyl cinnamate	0.244346	0.185779
SLC4A4	Cinnamyl cinnamate	0.467416	0.190732
SLC10A6	Cinnamyl cinnamate	0.999244	0.0137629
SLC39A8	Cinnamyl cinnamate	0.69197	0.120289
SLC9B1	Cinnamyl cinnamate	0.642059	0.0670722
SLC9B2	Cinnamyl cinnamate	0.917877	-0.0208923
OSTC	Cinnamyl cinnamate	0.852742	0.0791356
SLC25A31	Cinnamyl cinnamate	0.946311	0.131205
MFSD8	Cinnamyl cinnamate	0.494373	0.133925
SLC7A11	Cinnamyl cinnamate	0.883754	0.0394353
UCP1	Cinnamyl cinnamate	0.999444	0.050428
SLC10A7	Cinnamyl cinnamate	0.30196	0.126386
TMEM184C	Cinnamyl cinnamate	0.962511	0.0179784
TMEM144	Cinnamyl cinnamate	0.111272	0.200401
CLCN3	Cinnamyl cinnamate	0.228209	0.168815
SLC25A4	Cinnamyl cinnamate	0.744319	0.0635308
SLC9A3	Cinnamyl cinnamate	0.99581	-0.119233
SLC12A7	Cinnamyl cinnamate	0.260791	0.127867
SLC6A19	Cinnamyl cinnamate	0.675002	0.0632651
SLC6A18	Cinnamyl cinnamate	0.877035	0.0572482
SLC6A3	Cinnamyl cinnamate	0.965634	0.143064
ANKH	Cinnamyl cinnamate	0.978104	0.0591216
SLC45A2	Cinnamyl cinnamate	0.953469	0.0468334
LMBRD2	Cinnamyl cinnamate	0.931211	0.140453
SLC1A3	Cinnamyl cinnamate	0.356318	-0.133423
SLC38A9	Cinnamyl cinnamate	0.999864	0.0469711
SLC30A5	Cinnamyl cinnamate	0.937142	0.0633879
HMGCR	Cinnamyl cinnamate	0.816472	0.144116
SV2C	Cinnamyl cinnamate	0.897432	-0.13271
SLCO4C1	Cinnamyl cinnamate	0.998093	0.11298
SLCO6A1	Cinnamyl cinnamate	0.997375	-0.0751707
SLC25A46	Cinnamyl cinnamate	0.90697	0.0453782
SLC12A2	Cinnamyl cinnamate	0.849111	0.0262879
SLC27A6	Cinnamyl cinnamate	0.85082	-0.0625599
SLC22A4	Cinnamyl cinnamate	0.342976	-0.103259
SLC22A5	Cinnamyl cinnamate	0.974471	0.0189021
SLC25A48	Cinnamyl cinnamate	0.828162	0.0403702
SLC23A1	Cinnamyl cinnamate	0.897933	0.095908
SLC4A9	Cinnamyl cinnamate	0.859409	0.0959968
SLC35A4	Cinnamyl cinnamate	0.995065	-0.081091
SLC25A2	Cinnamyl cinnamate	0.997416	0.0643601
SLC26A2	Cinnamyl cinnamate	0.856157	-0.0461032
SLC6A7	Cinnamyl cinnamate	0.956912	-0.0303213
SLC36A3	Cinnamyl cinnamate	0.984232	0.0536333
SLC36A2	Cinnamyl cinnamate	0.801808	-0.110538
SLC36A1	Cinnamyl cinnamate	0.732651	-0.12802
NIPAL4	Cinnamyl cinnamate	0.990413	-0.0204485
SFXN1	Cinnamyl cinnamate	0.973498	-0.0653468
SLC34A1	Cinnamyl cinnamate	0.9647	0.00628856
SLC22A23	Cinnamyl cinnamate	0.998341	0.00462182
SLC35B3	Cinnamyl cinnamate	0.635092	0.0972883
TMEM14C	Cinnamyl cinnamate	0.769081	-0.0353398
TMEM14B	Cinnamyl cinnamate	0.983888	-0.00322412
SLC17A4	Cinnamyl cinnamate	0.934501	0.118191
SLC17A1	Cinnamyl cinnamate	0.957589	-0.0187694
SLC17A3	Cinnamyl cinnamate	0.988176	0.0736305
SLC17A2	Cinnamyl cinnamate	0.999789	-0.036477
SLC44A4	Cinnamyl cinnamate	0.578812	0.109028
SLC39A7	Cinnamyl cinnamate	0.845149	0.0486267
SLC26A8	Cinnamyl cinnamate	0.884272	0.0680086
MTCH1	Cinnamyl cinnamate	0.665102	-0.0567062
TSPO2	Cinnamyl cinnamate	0.204457	0.149582
SLC22A7	Cinnamyl cinnamate	0.812	0.107925
SLC29A1	Cinnamyl cinnamate	0.744925	-0.065169
SLC35B2	Cinnamyl cinnamate	0.929027	-0.0783374
SLC25A27	Cinnamyl cinnamate	0.847237	0.113928
PTCHD4	Cinnamyl cinnamate	0.834846	-0.0552972
RHAG	Cinnamyl cinnamate	0.999728	0.0285052
TMEM14A	Cinnamyl cinnamate	0.972186	0.145483
LMBRD1	Cinnamyl cinnamate	0.778348	0.0657128
SLC17A5	Cinnamyl cinnamate	0.377129	0.26084
SLC35A1	Cinnamyl cinnamate	0.326773	0.164531
SLC22A16	Cinnamyl cinnamate	0.999537	0.0335262
SLC16A10	Cinnamyl cinnamate	0.87817	0.0272151
MFSD4B	Cinnamyl cinnamate	0.995654	0.00271175
SLC35F1	Cinnamyl cinnamate	0.989814	-0.00339733
SLC18B1	Cinnamyl cinnamate	0.0300872	0.24404
SLC2A12	Cinnamyl cinnamate	0.946195	0.0769362
SLC35D3	Cinnamyl cinnamate	0.641265	0.0865454
OSTCP1	Cinnamyl cinnamate	0.991858	0.00453122
SLC22A1	Cinnamyl cinnamate	0.878185	0.0502231
SLC22A2	Cinnamyl cinnamate	0.974177	0.0175192
SLC22A3	Cinnamyl cinnamate	0.38607	0.144636
MPC1	Cinnamyl cinnamate	0.377142	0.109191
UNC93A	Cinnamyl cinnamate	0.997315	0.00913178
TMEM184A	Cinnamyl cinnamate	0.0568173	0.206926
SLC29A4	Cinnamyl cinnamate	0.892125	0.0246602
STARD3NL	Cinnamyl cinnamate	0.728924	0.0405263
NPC1L1	Cinnamyl cinnamate	0.295093	0.221934
SLC25A40	Cinnamyl cinnamate	0.974378	0.0108749
SLC25A13	Cinnamyl cinnamate	0.852085	0.0324538
SLC12A9	Cinnamyl cinnamate	0.984343	-0.00432206
SLC26A5	Cinnamyl cinnamate	0.61417	0.0849939
SLC26A4	Cinnamyl cinnamate	0.221403	-0.178139
SLC26A3	Cinnamyl cinnamate	0.90933	-0.0818948
SLC13A1	Cinnamyl cinnamate	0.999055	-0.00559036
SLC35B4	Cinnamyl cinnamate	0.455815	-0.123789
SLC13A4	Cinnamyl cinnamate	0.969929	-0.0675881
SVOPL	Cinnamyl cinnamate	0.99934	0.000856422
SLC37A3	Cinnamyl cinnamate	0.966754	0.0109237
CLCN1	Cinnamyl cinnamate	0.998512	-0.0846039
SLC4A2	Cinnamyl cinnamate	0.999864	-0.0388637
LMBR1	Cinnamyl cinnamate	0.652374	-0.0543569
XKR6	Cinnamyl cinnamate	0.525061	-0.0887967
SLC35G5	Cinnamyl cinnamate	0.586476	0.109375
TUSC3	Cinnamyl cinnamate	0.473053	0.131596
SLC7A2	Cinnamyl cinnamate	0.699287	0.0996514
SLC18A1	Cinnamyl cinnamate	0.915075	0.0183602
SLC39A14	Cinnamyl cinnamate	0.89651	0.0369571
SLC25A37	Cinnamyl cinnamate	0.968594	0.0120181
LETM2	Cinnamyl cinnamate	0.999271	0.0136598
SLC20A2	Cinnamyl cinnamate	0.593641	0.0851481
XKR4	Cinnamyl cinnamate	0.803763	0.0617059
SLCO5A1	Cinnamyl cinnamate	0.872863	0.066431
XKR9	Cinnamyl cinnamate	0.998712	0.0465511
SLC10A5	Cinnamyl cinnamate	0.224204	0.195368
SLC7A13	Cinnamyl cinnamate	0.661796	0.111371
TMEM64	Cinnamyl cinnamate	0.961742	0.0610387
SLC26A7	Cinnamyl cinnamate	0.999604	0.0305696
LAPTM4B	Cinnamyl cinnamate	0.998349	0.0844127
NIPAL2	Cinnamyl cinnamate	0.341699	0.171129
SLC25A32	Cinnamyl cinnamate	0.995771	-0.0357581
SLC30A8	Cinnamyl cinnamate	0.999614	-0.000641205
SLC45A4	Cinnamyl cinnamate	0.857858	0.0237051
SLC52A2	Cinnamyl cinnamate	0.780024	-0.088428
SLC39A4	Cinnamyl cinnamate	0.924952	-0.0233287
MFSD3	Cinnamyl cinnamate	0.371369	0.101962
SLC1A1	Cinnamyl cinnamate	0.552146	0.226417
SLC24A2	Cinnamyl cinnamate	0.889294	-0.0845057
SLC25A51	Cinnamyl cinnamate	0.931996	-0.0182154
SLC28A3	Cinnamyl cinnamate	0.944831	-0.0243922
MFSD14B	Cinnamyl cinnamate	0.266598	-0.183012
PTCH1	Cinnamyl cinnamate	0.357147	-0.156058
SLC35D2	Cinnamyl cinnamate	0.894216	-0.0461067
SLC44A1	Cinnamyl cinnamate	0.967028	0.0110666
TMEM245	Cinnamyl cinnamate	0.66834	-0.0518961
SLC46A2	Cinnamyl cinnamate	0.994036	-0.00553425
SLC31A2	Cinnamyl cinnamate	0.445769	-0.108867
SLC31A1	Cinnamyl cinnamate	0.973186	-0.025068
SLC2A8	Cinnamyl cinnamate	0.996608	-0.031816
SLC25A25	Cinnamyl cinnamate	0.813528	-0.077459
SLC27A4	Cinnamyl cinnamate	0.989909	-0.0147159
SLC2A6	Cinnamyl cinnamate	0.334249	-0.108418
SLC34A3	Cinnamyl cinnamate	0.999032	0.12732
SLC39A12	Cinnamyl cinnamate	0.959186	0.103792
PTCHD3	Cinnamyl cinnamate	0.999794	0.0164119
SLC18A3	Cinnamyl cinnamate	0.925407	-0.0170582
SLC16A9	Cinnamyl cinnamate	0.999797	0.145918
SLC25A16	Cinnamyl cinnamate	0.826309	0.0532171
SLC29A3	Cinnamyl cinnamate	0.894969	0.0504078
SLC16A12	Cinnamyl cinnamate	0.864642	0.117387
SLC35G1	Cinnamyl cinnamate	0.942189	-0.0177658
CNNM1	Cinnamyl cinnamate	0.932427	-0.0329523
SLC25A28	Cinnamyl cinnamate	0.994802	0.00712095
SFXN3	Cinnamyl cinnamate	0.908812	-0.0438968
MFSD13A	Cinnamyl cinnamate	0.497542	0.0771732
SFXN2	Cinnamyl cinnamate	0.51997	0.0709585
CNNM2	Cinnamyl cinnamate	0.965142	0.0599268
SLC18A2	Cinnamyl cinnamate	0.109624	0.173482
SFXN4	Cinnamyl cinnamate	0.784338	0.0312513
SLC25A22	Cinnamyl cinnamate	0.94039	-0.11054
SLC22A18	Cinnamyl cinnamate	0.880713	0.0354653
TMEM41B	Cinnamyl cinnamate	0.986732	0.121196
SLC6A5	Cinnamyl cinnamate	0.918991	0.0529663
SLC17A6	Cinnamyl cinnamate	0.917139	-0.041878
SLC5A12	Cinnamyl cinnamate	0.930565	0.0301243
SLC1A2	Cinnamyl cinnamate	0.991336	-0.0114153
SLC35C1	Cinnamyl cinnamate	0.647545	0.0848832
SLC39A13	Cinnamyl cinnamate	0.818779	-0.0316905
MTCH2	Cinnamyl cinnamate	0.994649	0.0226629
SLC43A3	Cinnamyl cinnamate	0.786218	-0.0478703
SLC43A1	Cinnamyl cinnamate	0.987966	0.0107041
SLC15A3	Cinnamyl cinnamate	0.465752	-0.0998118
SLC3A2	Cinnamyl cinnamate	0.958859	-0.0122307
SLC22A6	Cinnamyl cinnamate	0.994964	0.0146623
SLC22A8	Cinnamyl cinnamate	0.999627	0.0566579
SLC22A24	Cinnamyl cinnamate	0.998864	0.0927321
SLC22A10	Cinnamyl cinnamate	0.984671	0.0519949
SLC22A25	Cinnamyl cinnamate	0.902519	0.0276202
SLC22A9	Cinnamyl cinnamate	0.31946	0.136436
SLC22A11	Cinnamyl cinnamate	0.728296	-0.0443626
SLC22A12	Cinnamyl cinnamate	0.997592	-0.0335136
SLC25A45	Cinnamyl cinnamate	0.8076	0.0431091
SLC29A2	Cinnamyl cinnamate	0.326928	0.0999791
UNC93B1	Cinnamyl cinnamate	0.209646	0.144883
UCP2	Cinnamyl cinnamate	0.908265	0.0299651
UCP3	Cinnamyl cinnamate	0.999475	0.0629801
SLCO2B1	Cinnamyl cinnamate	0.973307	-0.0290452
SLC36A4	Cinnamyl cinnamate	0.35763	0.110613
SLC35F2	Cinnamyl cinnamate	0.927779	-0.0201812
SIDT2	Cinnamyl cinnamate	0.989289	0.059146
SLC37A4	Cinnamyl cinnamate	0.998034	-0.000219589
SLC37A2	Cinnamyl cinnamate	0.962105	0.00795748
SLC6A12	Cinnamyl cinnamate	0.952189	0.0160618
SLC6A13	Cinnamyl cinnamate	0.999757	0.0235438
SLC2A14	Cinnamyl cinnamate	0.593548	-0.0769306
SLC2A3	Cinnamyl cinnamate	0.231729	-0.144235
SLC15A5	Cinnamyl cinnamate	0.997001	0.144968
SLCO1C1	Cinnamyl cinnamate	0.276904	0.12753
SLCO1B3	Cinnamyl cinnamate	0.80673	0.0348031
SLCO1B7	Cinnamyl cinnamate	0.589319	0.0679339
SLCO1B1	Cinnamyl cinnamate	0.254181	0.175895
SLCO1A2	Cinnamyl cinnamate	0.997884	0.0804466
SLC2A13	Cinnamyl cinnamate	0.987328	0.00646915
SLC38A1	Cinnamyl cinnamate	0.982995	-0.00394563
SLC38A2	Cinnamyl cinnamate	0.998125	0.00816312
SLC38A4	Cinnamyl cinnamate	0.795363	0.053911
SLC48A1	Cinnamyl cinnamate	0.731188	-0.0592785
LMBR1L	Cinnamyl cinnamate	0.999729	-0.0317532
SLC11A2	Cinnamyl cinnamate	0.854828	-0.0476926
LETMD1	Cinnamyl cinnamate	0.983882	0.00308818
SLC4A8	Cinnamyl cinnamate	0.497413	-0.084085
MFSD5	Cinnamyl cinnamate	0.998345	-0.101973
SLC39A5	Cinnamyl cinnamate	0.932431	0.0347194
SLC26A10P	Cinnamyl cinnamate	0.3487	-0.102015
SLC16A7	Cinnamyl cinnamate	0.916813	0.163224
SLC35E3	Cinnamyl cinnamate	0.998477	0.0250296
SLC6A15	Cinnamyl cinnamate	0.982846	-0.0237539
SLC25A3	Cinnamyl cinnamate	0.791384	0.0511328
SLC17A8	Cinnamyl cinnamate	0.855843	0.149784
SLC5A8	Cinnamyl cinnamate	0.99964	0.118368
SLC41A2	Cinnamyl cinnamate	0.998844	0.12312
SVOP	Cinnamyl cinnamate	0.830134	-0.0431995
SLC8B1	Cinnamyl cinnamate	0.82059	0.0810596
SLC15A4	Cinnamyl cinnamate	0.999932	0.0287208
SLC46A3	Cinnamyl cinnamate	0.707952	0.0749878
SLC7A1	Cinnamyl cinnamate	0.99662	-0.127557
SLC25A15	Cinnamyl cinnamate	0.524243	-0.0990659
SLC25A30	Cinnamyl cinnamate	0.540699	-0.113015
SLC15A1	Cinnamyl cinnamate	0.907794	0.117737
SLC10A2	Cinnamyl cinnamate	0.416981	0.155998
TMCO3	Cinnamyl cinnamate	0.995436	-0.0013001
SLC39A2	Cinnamyl cinnamate	0.907459	-0.0770431
SLC7A7	Cinnamyl cinnamate	0.754329	-0.0928895
SLC7A8	Cinnamyl cinnamate	0.369595	-0.176239
SLC22A17	Cinnamyl cinnamate	0.229853	-0.120655
SLC25A21	Cinnamyl cinnamate	0.911684	0.183595
SLC35F4	Cinnamyl cinnamate	0.738131	0.0965455
SLC38A6	Cinnamyl cinnamate	0.910641	-0.0301081
SLC39A9	Cinnamyl cinnamate	0.246116	0.14435
SLC10A1	Cinnamyl cinnamate	0.864014	0.115283
SLC8A3	Cinnamyl cinnamate	0.257649	0.240039
FLVCR2	Cinnamyl cinnamate	0.832406	0.0522795
SLC24A4	Cinnamyl cinnamate	0.846616	-0.0653942
SLC25A29	Cinnamyl cinnamate	0.935842	-0.0739038
SLC25A47	Cinnamyl cinnamate	0.782528	-0.0778066
NIPA2	Cinnamyl cinnamate	0.998964	-0.0093726
NIPA1	Cinnamyl cinnamate	0.888267	-0.0889613
OCA2	Cinnamyl cinnamate	0.978004	-0.00701773
SLC12A6	Cinnamyl cinnamate	0.998819	-0.0211258
DISP2	Cinnamyl cinnamate	0.995771	-0.073374
SLC28A2	Cinnamyl cinnamate	0.323839	0.252506
SLC30A4	Cinnamyl cinnamate	0.785899	-0.035068
SLC24A5	Cinnamyl cinnamate	0.965792	0.032094
SLC12A1	Cinnamyl cinnamate	0.983859	-0.0057945
SLC27A2	Cinnamyl cinnamate	0.120558	0.171868
SLC51B	Cinnamyl cinnamate	0.955171	0.0678421
SLC24A1	Cinnamyl cinnamate	0.9397	0.0219728
STRA6	Cinnamyl cinnamate	0.975874	-0.0150052
SLC28A1	Cinnamyl cinnamate	0.460299	0.121296
RHCG	Cinnamyl cinnamate	0.998146	-0.136695
SV2B	Cinnamyl cinnamate	0.985976	-0.00326629
SLCO3A1	Cinnamyl cinnamate	0.994436	-0.0190938
CLCN7	Cinnamyl cinnamate	0.996533	-0.071931
SLC5A11	Cinnamyl cinnamate	0.995398	0.119713
CLN3	Cinnamyl cinnamate	0.889011	0.0194702
SPNS1	Cinnamyl cinnamate	0.883305	-0.0701603
SLC5A2	Cinnamyl cinnamate	0.975141	-0.0386654
SLC6A2	Cinnamyl cinnamate	0.871412	-0.109538
SLC12A3	Cinnamyl cinnamate	0.87206	0.0409906
SLC38A7	Cinnamyl cinnamate	0.975171	0.00811084
SLC9A5	Cinnamyl cinnamate	0.972327	0.01771
SLC12A4	Cinnamyl cinnamate	0.578726	-0.0689718
SLC7A6	Cinnamyl cinnamate	0.998848	0.0478738
SLC38A8	Cinnamyl cinnamate	0.994189	0.0818458
SLC7A5	Cinnamyl cinnamate	0.864909	-0.0411258
SLC22A31	Cinnamyl cinnamate	0.994742	0.143878
SLC43A2	Cinnamyl cinnamate	0.997931	-0.0248623
CTNS	Cinnamyl cinnamate	0.997335	0.0529732
SPNS3	Cinnamyl cinnamate	0.373592	0.111135
SPNS2	Cinnamyl cinnamate	0.0442321	0.19969
SLC25A11	Cinnamyl cinnamate	0.86466	0.0323946
SLC52A1	Cinnamyl cinnamate	0.831851	-0.0567131
SLC13A5	Cinnamyl cinnamate	0.988382	0.0829129
SLC16A13	Cinnamyl cinnamate	0.630556	0.190439
SLC16A11	Cinnamyl cinnamate	0.586518	0.133536
SLC2A4	Cinnamyl cinnamate	0.928865	0.0472116
SLC35G6	Cinnamyl cinnamate	0.99901	0.00396307
MPDU1	Cinnamyl cinnamate	0.994311	0.199913
SLC25A35	Cinnamyl cinnamate	0.955255	-0.0427989
MFSD6L	Cinnamyl cinnamate	0.156878	0.159359
SLC5A10	Cinnamyl cinnamate	0.819537	-0.0414551
SLC47A1	Cinnamyl cinnamate	0.181122	-0.225741
SLC47A2	Cinnamyl cinnamate	0.937289	0.0143116
SLC46A1	Cinnamyl cinnamate	0.626662	0.0746985
SLC13A2	Cinnamyl cinnamate	0.921021	-0.0224886
SLC6A4	Cinnamyl cinnamate	0.864727	0.0379714
SLC35G3	Cinnamyl cinnamate	0.999024	0.0141539
STARD3	Cinnamyl cinnamate	0.591827	-0.0977867
SLC4A1	Cinnamyl cinnamate	0.795171	-0.0639117
SLC25A39	Cinnamyl cinnamate	0.510426	0.0792332
SLC35B1	Cinnamyl cinnamate	0.994074	-0.024106
SLC16A6	Cinnamyl cinnamate	0.991782	-0.0700906
SLC39A11	Cinnamyl cinnamate	0.760201	-0.0397525
TMEM104	Cinnamyl cinnamate	0.280129	-0.137982
SLC16A5	Cinnamyl cinnamate	0.520073	0.0731614
SLC25A19	Cinnamyl cinnamate	0.823048	-0.032649
MFSD11	Cinnamyl cinnamate	0.994119	-0.00933078
SLC26A11	Cinnamyl cinnamate	0.924642	-0.041917
SLC38A10	Cinnamyl cinnamate	0.999332	0.0141234
SLC25A10	Cinnamyl cinnamate	0.599591	0.0576577
SLC16A3	Cinnamyl cinnamate	0.694797	-0.0760509
SLC35G4	Cinnamyl cinnamate	0.850124	0.047952
TMEM241	Cinnamyl cinnamate	0.559925	0.137616
NPC1	Cinnamyl cinnamate	0.900506	0.0194214
SLC25A52	Cinnamyl cinnamate	0.968479	0.0113718
SLC39A6	Cinnamyl cinnamate	0.999051	0.0492855
SLC14A2	Cinnamyl cinnamate	0.99491	-0.0748003
SLC14A1	Cinnamyl cinnamate	0.754274	-0.0712196
SLC66A2	Cinnamyl cinnamate	0.850437	-0.0430115
SLC39A3	Cinnamyl cinnamate	0.771723	-0.0476298
MFSD12	Cinnamyl cinnamate	0.992315	-0.106846
SLC25A41	Cinnamyl cinnamate	0.978896	0.00824273
SLC25A23	Cinnamyl cinnamate	0.397658	0.176786
SLC44A2	Cinnamyl cinnamate	0.588709	0.103043
TMEM205	Cinnamyl cinnamate	0.973091	0.0184489
SLC1A6	Cinnamyl cinnamate	0.862007	-0.0705507
SLC35E1	Cinnamyl cinnamate	0.996801	0.00115371
SLC27A1	Cinnamyl cinnamate	0.488017	-0.155329
SLC5A5	Cinnamyl cinnamate	0.943325	-0.0259558
SLC25A42	Cinnamyl cinnamate	0.995139	-0.0398222
SLC7A9	Cinnamyl cinnamate	0.773112	0.0840017
SLC7A10	Cinnamyl cinnamate	0.683256	-0.0499623
SLC1A5	Cinnamyl cinnamate	0.497906	-0.0803067
SLC8A2	Cinnamyl cinnamate	0.94425	-0.0153782
SLC6A16	Cinnamyl cinnamate	0.978526	0.0119728
SLC17A7	Cinnamyl cinnamate	0.460926	-0.10877
SLC27A5	Cinnamyl cinnamate	0.608705	0.0593343
SLC52A3	Cinnamyl cinnamate	0.796158	-0.0417985
SLC4A11	Cinnamyl cinnamate	0.33632	0.132565
SLC23A2	Cinnamyl cinnamate	0.29463	-0.205075
SLC24A3	Cinnamyl cinnamate	0.745901	0.0726078
XKR7	Cinnamyl cinnamate	0.872264	-0.0304637
SLC32A1	Cinnamyl cinnamate	0.96266	0.0459458
SLC12A5	Cinnamyl cinnamate	0.996382	-0.000463576
SLC35C2	Cinnamyl cinnamate	0.990685	0.0738236
SLC13A3	Cinnamyl cinnamate	0.999898	0.0397212
SLC2A10	Cinnamyl cinnamate	0.68509	0.0753608
SLC9A8	Cinnamyl cinnamate	0.997373	0.00230742
SLCO4A1	Cinnamyl cinnamate	0.944727	0.00905193
SLC17A9	Cinnamyl cinnamate	0.746725	0.0839387
SLC37A1	Cinnamyl cinnamate	0.130639	0.195155
SLC19A1	Cinnamyl cinnamate	0.86968	-0.0897351
XKR3	Cinnamyl cinnamate	0.999219	-0.00923532
SLC25A18	Cinnamyl cinnamate	0.997001	-0.0118613
SLC25A1	Cinnamyl cinnamate	0.996858	0.0685221
SLC7A4	Cinnamyl cinnamate	0.988878	-0.0472274
SLC2A11	Cinnamyl cinnamate	0.743918	0.134775
SLC35E4	Cinnamyl cinnamate	0.680486	-0.0891774
SLC5A1	Cinnamyl cinnamate	0.610596	0.0545845
SLC5A4	Cinnamyl cinnamate	0.998376	0.0118093
SLC16A8	Cinnamyl cinnamate	0.337758	0.147992
TMEM184B	Cinnamyl cinnamate	0.964888	-0.00630533
SLC25A17	Cinnamyl cinnamate	0.999322	0.0447543
TSPO	Cinnamyl cinnamate	0.652876	0.0749251
SLC25A6	Cinnamyl cinnamate	0.40971	-0.132917
CLCN4	Cinnamyl cinnamate	0.998848	0.0837853
PTCHD1	Cinnamyl cinnamate	0.999326	0.0253507
XK	Cinnamyl cinnamate	0.907459	0.0331405
MPC1L	Cinnamyl cinnamate	0.999805	8.50431e-05
SLC9A7	Cinnamyl cinnamate	0.898394	0.0336912
SLC38A5	Cinnamyl cinnamate	0.951648	0.0608574
SLC35A2	Cinnamyl cinnamate	0.826364	0.099763
CLCN5	Cinnamyl cinnamate	0.982679	-0.00312304
SLC7A3	Cinnamyl cinnamate	0.98005	-0.00588884
SLC16A2	Cinnamyl cinnamate	0.130939	-0.150519
MAGT1	Cinnamyl cinnamate	0.922198	0.0234123
XKRX	Cinnamyl cinnamate	0.0869711	0.189319
SLC25A43	Cinnamyl cinnamate	0.777603	-0.0397944
SLC25A5	Cinnamyl cinnamate	0.920378	0.0336215
SLC25A14	Cinnamyl cinnamate	0.866302	-0.0723702
SLC9A6	Cinnamyl cinnamate	0.762356	-0.0435413
SLC6A8	Cinnamyl cinnamate	0.999119	-0.016023
SLC10A3	Cinnamyl cinnamate	0.690875	-0.0614256
SLC35E2B	Hulupinic acid	0.602959	0.0808888
SLC35E2A	Hulupinic acid	0.941399	0.018442
SLC45A1	Hulupinic acid	0.884364	0.0228651
SLC2A7	Hulupinic acid	0.898147	-0.197655
SLC2A5	Hulupinic acid	0.966235	0.0137051
SLC25A33	Hulupinic acid	0.88328	-0.0754897
DISP3	Hulupinic acid	0.986867	-0.00862322
CLCN6	Hulupinic acid	0.334687	0.172461
SLC25A34	Hulupinic acid	0.703711	0.0570478
CLCNKA	Hulupinic acid	0.991404	0.00500182
CLCNKB	Hulupinic acid	0.907566	0.0488108
SLC66A1	Hulupinic acid	0.592271	0.0888742
NIPAL3	Hulupinic acid	0.998189	0.0238062
RHD	Hulupinic acid	0.998678	0.0713371
RHCE	Hulupinic acid	0.995356	-0.00342977
SLC30A2	Hulupinic acid	0.800489	0.0598064
SLC9A1	Hulupinic acid	0.859151	0.044099
XKR8	Hulupinic acid	0.9107	0.0774381
LAPTM5	Hulupinic acid	0.996009	0.0407668
TMEM234	Hulupinic acid	0.951872	0.0128303
MFSD2A	Hulupinic acid	0.916591	-0.0853712
SLC2A1	Hulupinic acid	0.918907	0.0218996
SLC6A9	Hulupinic acid	0.989182	0.00415127
PTCH2	Hulupinic acid	0.936346	0.0523074
SLC5A9	Hulupinic acid	0.973721	0.0487456
SLC1A7	Hulupinic acid	0.999026	0.000442879
SLC35D1	Hulupinic acid	0.978033	0.00941792
SLC44A5	Hulupinic acid	0.279962	-0.137769
SLC44A3	Hulupinic acid	0.126819	-0.17458
SLC35A3	Hulupinic acid	0.94253	-0.0329522
MFSD14A	Hulupinic acid	0.988721	0.0701882
SLC30A7	Hulupinic acid	0.68819	-0.065298
SLC25A24	Hulupinic acid	0.242279	0.151032
SLC6A17	Hulupinic acid	0.83035	0.0420757
SLC16A4	Hulupinic acid	0.999695	0.0336494
SLC16A1	Hulupinic acid	0.99716	-0.0547229
SLC22A15	Hulupinic acid	0.383334	0.143067
SV2A	Hulupinic acid	0.52515	0.0926072
SLC27A3	Hulupinic acid	0.753073	-0.105061
SLC39A1	Hulupinic acid	0.777889	-0.0828895
SLC50A1	Hulupinic acid	0.160963	-0.198463
SLC25A44	Hulupinic acid	0.991809	-0.11268
RHBG	Hulupinic acid	0.0498485	-0.210122
MPC2	Hulupinic acid	0.603625	-0.0881422
SLC19A2	Hulupinic acid	0.545827	-0.0795957
SLC9C2	Hulupinic acid	0.140747	0.229558
XPR1	Hulupinic acid	0.994024	0.00160335
MFSD4A	Hulupinic acid	0.688555	-0.0628825
SLC45A3	Hulupinic acid	0.613946	-0.0956745
SLC41A1	Hulupinic acid	0.255341	0.145354
SLC26A9	Hulupinic acid	0.307595	-0.146099
SLC30A1	Hulupinic acid	0.63111	0.103695
FLVCR1	Hulupinic acid	0.109311	-0.168407
SLC30A10	Hulupinic acid	0.993497	0.00391757
DISP1	Hulupinic acid	0.976648	0.0486894
ARV1	Hulupinic acid	0.712825	-0.0654827
SLC35F3	Hulupinic acid	0.998823	0.0436745
SLC66A3	Hulupinic acid	0.989233	0.00774137
LAPTM4A	Hulupinic acid	0.330322	0.123953
MFSD2B	Hulupinic acid	0.897474	0.0538029
SLC35F6	Hulupinic acid	0.994957	0.00375044
SLC5A6	Hulupinic acid	0.412256	-0.182022
SLC30A3	Hulupinic acid	0.994015	-0.00976995
SLC30A6	Hulupinic acid	0.998276	-0.041457
SLC8A1	Hulupinic acid	0.63618	0.123716
SLC3A1	Hulupinic acid	0.959947	-0.0365842
SLC1A4	Hulupinic acid	0.884851	0.0437992
SFXN5	Hulupinic acid	0.754148	0.0556954
SLC4A5	Hulupinic acid	0.740333	0.0893831
CNNM4	Hulupinic acid	0.978858	-0.0900906
CNNM3	Hulupinic acid	0.847719	-0.0561311
SLC9A4	Hulupinic acid	0.659872	-0.0780424
SLC9A2	Hulupinic acid	0.403865	-0.130701
MFSD9	Hulupinic acid	0.129148	-0.172353
SLC5A7	Hulupinic acid	0.648569	-0.131416
SLC20A1	Hulupinic acid	0.84239	0.11848
SLC35F5	Hulupinic acid	0.84381	0.10107
TMEM163	Hulupinic acid	0.606801	-0.0932845
SLC4A10	Hulupinic acid	0.841303	-0.0885261
SLC38A11	Hulupinic acid	0.95585	0.0204322
SLC25A12	Hulupinic acid	0.943303	0.0517288
GPR155	Hulupinic acid	0.586414	0.12336
SLC40A1	Hulupinic acid	0.960537	-0.0149878
MFSD6	Hulupinic acid	0.945194	-0.020129
SLC39A10	Hulupinic acid	0.870596	0.128285
SLC11A1	Hulupinic acid	0.505629	-0.173127
SLC23A3	Hulupinic acid	0.917543	0.0622517
SLC4A3	Hulupinic acid	0.337661	0.14787
SLC19A3	Hulupinic acid	0.932519	0.0332327
SLC16A14	Hulupinic acid	0.508597	-0.122426
SLC6A11	Hulupinic acid	0.260664	0.151154
SLC6A1	Hulupinic acid	0.590901	0.12534
SLC6A6	Hulupinic acid	0.803771	0.070366
SLC4A7	Hulupinic acid	0.585388	0.120139
SLC22A13	Hulupinic acid	0.968252	0.0943499
SLC22A14	Hulupinic acid	0.888813	0.0345534
SLC25A38	Hulupinic acid	0.999536	0.0365807
SLC6A20	Hulupinic acid	0.13692	-0.197798
SCAP	Hulupinic acid	0.992008	-0.0274137
SLC26A6	Hulupinic acid	0.770006	0.0830429
SLC25A20	Hulupinic acid	0.999807	-0.0286162
SLC38A3	Hulupinic acid	0.949803	0.0172761
RFT1	Hulupinic acid	0.281313	-0.157905
SLC25A26	Hulupinic acid	0.579468	-0.095068
SLC9C1	Hulupinic acid	0.945049	0.0776828
SLC35A5	Hulupinic acid	0.113249	0.198968
SIDT1	Hulupinic acid	0.385885	-0.139958
SLC15A2	Hulupinic acid	0.141885	-0.190983
SLC49A4	Hulupinic acid	0.885962	0.0447334
SLC12A8	Hulupinic acid	0.97981	0.00636807
SLC41A3	Hulupinic acid	0.514332	-0.162604
SLCO2A1	Hulupinic acid	0.853158	0.0326984
SLC35G2	Hulupinic acid	0.941314	0.036992
SLC25A36	Hulupinic acid	0.999153	0.0632659
SLC9A9	Hulupinic acid	0.20565	0.200544
SLC33A1	Hulupinic acid	0.980814	-0.0224364
SLC66A1L	Hulupinic acid	0.116203	0.233448
MFSD1	Hulupinic acid	0.919972	-0.0300418
SLC7A14	Hulupinic acid	0.997966	0.0100737
SLC2A2	Hulupinic acid	0.675668	0.117579
CLCN2	Hulupinic acid	0.242835	-0.202471
TMEM41A	Hulupinic acid	0.969828	-0.0530917
SLC51A	Hulupinic acid	0.845001	-0.0833496
SLC49A3	Hulupinic acid	0.998615	-0.0187731
SLC26A1	Hulupinic acid	0.999864	0.0186093
LETM1	Hulupinic acid	0.999661	-0.108797
MFSD10	Hulupinic acid	0.998274	-0.0208644
SLC2A9	Hulupinic acid	0.941417	-0.0283444
SLC34A2	Hulupinic acid	0.424978	-0.12802
SLC30A9	Hulupinic acid	0.929126	-0.0162147
NIPAL1	Hulupinic acid	0.384055	-0.106183
SLC10A4	Hulupinic acid	0.723009	0.0780098
TMEM165	Hulupinic acid	0.58506	0.105964
SLC4A4	Hulupinic acid	0.577964	0.150756
SLC10A6	Hulupinic acid	0.999244	-0.0146213
SLC39A8	Hulupinic acid	0.874545	-0.0575183
SLC9B1	Hulupinic acid	0.115709	-0.185082
SLC9B2	Hulupinic acid	0.490521	-0.157867
OSTC	Hulupinic acid	0.986932	0.0251133
SLC25A31	Hulupinic acid	0.951582	-0.0936967
MFSD8	Hulupinic acid	0.88475	-0.0322761
SLC7A11	Hulupinic acid	0.97238	0.0108086
UCP1	Hulupinic acid	0.999444	-0.0295229
SLC10A7	Hulupinic acid	0.55464	-0.0782259
TMEM184C	Hulupinic acid	0.895273	0.0453259
TMEM144	Hulupinic acid	0.44518	-0.0944057
CLCN3	Hulupinic acid	0.964375	0.00684908
SLC25A4	Hulupinic acid	0.981402	-0.0100279
SLC9A3	Hulupinic acid	0.99581	-0.0864413
SLC12A7	Hulupinic acid	0.0937982	-0.203848
SLC6A19	Hulupinic acid	0.0330263	-0.282618
SLC6A18	Hulupinic acid	0.798507	-0.144134
SLC6A3	Hulupinic acid	0.965634	-0.0557234
ANKH	Hulupinic acid	0.978104	-0.0582398
SLC45A2	Hulupinic acid	0.935243	0.0553364
LMBRD2	Hulupinic acid	0.970942	-0.112726
SLC1A3	Hulupinic acid	0.829287	0.0425723
SLC38A9	Hulupinic acid	0.999864	0.0272534
SLC30A5	Hulupinic acid	0.995226	0.00232485
HMGCR	Hulupinic acid	0.854005	0.0985814
SV2C	Hulupinic acid	0.987579	-0.0278079
SLCO4C1	Hulupinic acid	0.998093	0.0255057
SLCO6A1	Hulupinic acid	0.997375	-0.0814747
SLC25A46	Hulupinic acid	0.750884	0.153339
SLC12A2	Hulupinic acid	0.763713	-0.0404078
SLC27A6	Hulupinic acid	0.90953	0.0407714
SLC22A4	Hulupinic acid	0.194894	0.138289
SLC22A5	Hulupinic acid	0.962743	-0.0288323
SLC25A48	Hulupinic acid	0.344173	-0.166291
SLC23A1	Hulupinic acid	0.949471	0.0281178
SLC4A9	Hulupinic acid	0.827508	-0.120636
SLC35A4	Hulupinic acid	0.995065	-0.0386476
SLC25A2	Hulupinic acid	0.997416	0.115212
SLC26A2	Hulupinic acid	0.691633	0.101718
SLC6A7	Hulupinic acid	0.784526	-0.0927628
SLC36A3	Hulupinic acid	0.984232	-0.0499171
SLC36A2	Hulupinic acid	0.801808	0.13897
SLC36A1	Hulupinic acid	0.978234	0.00892994
NIPAL4	Hulupinic acid	0.980596	0.0717362
SFXN1	Hulupinic acid	0.973498	-0.052405
SLC34A1	Hulupinic acid	0.513296	-0.0800432
SLC22A23	Hulupinic acid	0.999966	2.43987e-05
SLC35B3	Hulupinic acid	0.444484	0.167504
TMEM14C	Hulupinic acid	0.0380791	0.22106
TMEM14B	Hulupinic acid	0.313857	0.125249
SLC17A4	Hulupinic acid	0.934501	0.0677868
SLC17A1	Hulupinic acid	0.997863	0.000389941
SLC17A3	Hulupinic acid	0.993344	0.0221683
SLC17A2	Hulupinic acid	0.999789	-0.0182023
SLC44A4	Hulupinic acid	0.718636	-0.0730045
SLC39A7	Hulupinic acid	0.883441	0.0380028
SLC26A8	Hulupinic acid	0.96911	-0.017196
MTCH1	Hulupinic acid	0.259335	0.144472
TSPO2	Hulupinic acid	0.180841	-0.158591
SLC22A7	Hulupinic acid	0.997356	0.0012733
SLC29A1	Hulupinic acid	0.992391	0.00308818
SLC35B2	Hulupinic acid	0.970042	0.027222
SLC25A27	Hulupinic acid	0.93321	0.0662949
PTCHD4	Hulupinic acid	0.88074	-0.0433892
RHAG	Hulupinic acid	0.999728	-0.0501472
TMEM14A	Hulupinic acid	0.99941	-0.00309167
LMBRD1	Hulupinic acid	0.797946	-0.0573928
SLC17A5	Hulupinic acid	0.981694	-0.0238794
SLC35A1	Hulupinic acid	0.662698	-0.068923
SLC22A16	Hulupinic acid	0.999537	-0.0598542
SLC16A10	Hulupinic acid	0.422889	-0.119881
MFSD4B	Hulupinic acid	0.966523	-0.0457581
SLC35F1	Hulupinic acid	0.567054	0.107668
SLC18B1	Hulupinic acid	0.139948	-0.160031
SLC2A12	Hulupinic acid	0.97109	-0.0303207
SLC35D3	Hulupinic acid	0.89721	-0.0353441
OSTCP1	Hulupinic acid	0.84666	0.0551773
SLC22A1	Hulupinic acid	0.854204	0.0597978
SLC22A2	Hulupinic acid	0.802237	0.0943353
SLC22A3	Hulupinic acid	0.873209	0.0379819
MPC1	Hulupinic acid	0.149331	-0.177902
UNC93A	Hulupinic acid	0.958025	-0.056861
TMEM184A	Hulupinic acid	0.0459864	-0.218857
SLC29A4	Hulupinic acid	0.701481	0.0582607
STARD3NL	Hulupinic acid	0.0432672	0.210606
NPC1L1	Hulupinic acid	0.542122	-0.104629
SLC25A40	Hulupinic acid	0.986993	0.00518996
SLC25A13	Hulupinic acid	0.685924	-0.0633601
SLC12A9	Hulupinic acid	0.51806	-0.0935657
SLC26A5	Hulupinic acid	0.822126	-0.0398409
SLC26A4	Hulupinic acid	0.23976	0.170837
SLC26A3	Hulupinic acid	0.945695	-0.0571779
SLC13A1	Hulupinic acid	0.999055	0.0630819
SLC35B4	Hulupinic acid	0.270926	0.187971
SLC13A4	Hulupinic acid	0.969929	0.02855
SVOPL	Hulupinic acid	0.99934	-0.0404402
SLC37A3	Hulupinic acid	0.872172	-0.0356814
CLCN1	Hulupinic acid	0.998512	-0.0496478
SLC4A2	Hulupinic acid	0.999864	0.0362496
LMBR1	Hulupinic acid	0.0421533	-0.224249
XKR6	Hulupinic acid	0.349547	0.128268
SLC35G5	Hulupinic acid	0.665602	0.0876059
TUSC3	Hulupinic acid	0.455128	0.152029
SLC7A2	Hulupinic acid	0.627887	-0.135044
SLC18A1	Hulupinic acid	0.278344	0.191651
SLC39A14	Hulupinic acid	0.686214	0.0990763
SLC25A37	Hulupinic acid	0.919466	0.0387661
LETM2	Hulupinic acid	0.999271	0.0204496
SLC20A2	Hulupinic acid	0.517758	-0.0988428
XKR4	Hulupinic acid	0.734956	0.0862554
SLCO5A1	Hulupinic acid	0.968042	-0.029899
XKR9	Hulupinic acid	0.905346	0.139345
SLC10A5	Hulupinic acid	0.729801	-0.0546009
SLC7A13	Hulupinic acid	0.922198	-0.0223822
TMEM64	Hulupinic acid	0.961742	0.0915476
SLC26A7	Hulupinic acid	0.999604	0.0513479
LAPTM4B	Hulupinic acid	0.998349	0.0232311
NIPAL2	Hulupinic acid	0.432428	-0.143228
SLC25A32	Hulupinic acid	0.995771	0.0666016
SLC30A8	Hulupinic acid	0.998864	-0.0381359
SLC45A4	Hulupinic acid	0.0176851	-0.305333
SLC52A2	Hulupinic acid	0.970135	0.0148379
SLC39A4	Hulupinic acid	0.731947	-0.0783548
MFSD3	Hulupinic acid	0.102917	-0.17977
SLC1A1	Hulupinic acid	0.88879	-0.040556
SLC24A2	Hulupinic acid	0.963941	0.0397895
SLC25A51	Hulupinic acid	0.787176	0.0509969
SLC28A3	Hulupinic acid	0.903584	0.0397602
MFSD14B	Hulupinic acid	0.581652	0.0856326
PTCH1	Hulupinic acid	0.518783	0.103761
SLC35D2	Hulupinic acid	0.927379	0.0345486
SLC44A1	Hulupinic acid	0.480888	-0.13358
TMEM245	Hulupinic acid	0.141439	0.166023
SLC46A2	Hulupinic acid	0.980194	-0.0136909
SLC31A2	Hulupinic acid	0.490409	0.100192
SLC31A1	Hulupinic acid	0.970773	-0.0510596
SLC2A8	Hulupinic acid	0.996608	-0.0413454
SLC25A25	Hulupinic acid	0.954413	0.0176054
SLC27A4	Hulupinic acid	0.989909	-0.0807215
SLC2A6	Hulupinic acid	0.0573869	0.203374
SLC34A3	Hulupinic acid	0.999032	-0.0321471
SLC39A12	Hulupinic acid	0.995518	-0.0416209
PTCHD3	Hulupinic acid	0.999794	0.0775894
SLC18A3	Hulupinic acid	0.569534	0.0772267
SLC16A9	Hulupinic acid	0.999797	0.0134437
SLC25A16	Hulupinic acid	0.993933	0.00385152
SLC29A3	Hulupinic acid	0.810523	-0.135776
SLC16A12	Hulupinic acid	0.768143	0.142314
SLC35G1	Hulupinic acid	0.566133	-0.120979
CNNM1	Hulupinic acid	0.774663	-0.108712
SLC25A28	Hulupinic acid	0.994802	-0.0262705
SFXN3	Hulupinic acid	0.936669	0.0290206
MFSD13A	Hulupinic acid	0.0934292	-0.172388
SFXN2	Hulupinic acid	0.0111309	-0.257456
CNNM2	Hulupinic acid	0.946801	-0.0783165
SLC18A2	Hulupinic acid	0.0196561	-0.250732
SFXN4	Hulupinic acid	0.00548843	-0.313646
SLC25A22	Hulupinic acid	0.975171	-0.0333984
SLC22A18	Hulupinic acid	0.667143	-0.0922517
TMEM41B	Hulupinic acid	0.995568	0.00896131
SLC6A5	Hulupinic acid	0.937536	-0.043861
SLC17A6	Hulupinic acid	0.932768	-0.029132
SLC5A12	Hulupinic acid	0.673729	-0.150109
SLC1A2	Hulupinic acid	0.991336	-0.0114572
SLC35C1	Hulupinic acid	0.727106	-0.0626629
SLC39A13	Hulupinic acid	0.0641007	0.217006
MTCH2	Hulupinic acid	0.992501	-0.0717323
SLC43A3	Hulupinic acid	0.313695	0.220282
SLC43A1	Hulupinic acid	0.942838	-0.034329
SLC15A3	Hulupinic acid	0.405826	0.112098
SLC3A2	Hulupinic acid	0.94543	0.0151028
SLC22A6	Hulupinic acid	0.994964	-0.0284478
SLC22A8	Hulupinic acid	0.999627	0.0400503
SLC22A24	Hulupinic acid	0.998864	0.0235427
SLC22A10	Hulupinic acid	0.99026	-0.0225529
SLC22A25	Hulupinic acid	0.720543	-0.0928325
SLC22A9	Hulupinic acid	0.238131	-0.166219
SLC22A11	Hulupinic acid	0.248237	-0.153524
SLC22A12	Hulupinic acid	0.997592	-0.103797
SLC25A45	Hulupinic acid	0.333305	-0.161401
SLC29A2	Hulupinic acid	0.00458447	-0.278808
UNC93B1	Hulupinic acid	0.0789228	-0.204245
UCP2	Hulupinic acid	0.973764	-0.00752527
UCP3	Hulupinic acid	0.999475	0.0178669
SLCO2B1	Hulupinic acid	0.937337	0.0702917
SLC36A4	Hulupinic acid	0.336086	0.115082
SLC35F2	Hulupinic acid	0.452762	-0.152213
SIDT2	Hulupinic acid	0.989289	-0.0639979
SLC37A4	Hulupinic acid	0.0620132	-0.196501
SLC37A2	Hulupinic acid	0.675226	0.0916312
SLC6A12	Hulupinic acid	0.943046	-0.020987
SLC6A13	Hulupinic acid	0.999757	0.0229332
SLC2A14	Hulupinic acid	0.667041	0.0648635
SLC2A3	Hulupinic acid	0.174191	0.168369
SLC15A5	Hulupinic acid	0.997001	0.0569436
SLCO1C1	Hulupinic acid	0.124879	-0.183088
SLCO1B3	Hulupinic acid	0.25703	-0.138299
SLCO1B7	Hulupinic acid	0.275537	-0.128959
SLCO1B1	Hulupinic acid	0.300007	-0.153566
SLCO1A2	Hulupinic acid	0.997884	-0.0544049
SLC2A13	Hulupinic acid	0.625889	0.11481
SLC38A1	Hulupinic acid	0.599367	-0.0823458
SLC38A2	Hulupinic acid	0.972531	-0.030488
SLC38A4	Hulupinic acid	0.840858	-0.0431267
SLC48A1	Hulupinic acid	0.391059	-0.14877
LMBR1L	Hulupinic acid	0.999729	-0.0426943
SLC11A2	Hulupinic acid	0.972486	-0.0113454
LETMD1	Hulupinic acid	0.112576	-0.19466
SLC4A8	Hulupinic acid	0.646234	0.0595051
MFSD5	Hulupinic acid	0.998345	-0.0290519
SLC39A5	Hulupinic acid	0.705025	-0.102307
SLC26A10P	Hulupinic acid	0.243276	0.125106
SLC16A7	Hulupinic acid	0.999576	0.033259
SLC35E3	Hulupinic acid	0.998477	-0.107351
SLC6A15	Hulupinic acid	0.993941	0.00294877
SLC25A3	Hulupinic acid	0.691616	-0.11977
SLC17A8	Hulupinic acid	0.96719	-0.0684523
SLC5A8	Hulupinic acid	0.99964	-0.0365977
SLC41A2	Hulupinic acid	0.998844	0.051314
SVOP	Hulupinic acid	0.773499	-0.0556591
SLC8B1	Hulupinic acid	0.794771	-0.0871663
SLC15A4	Hulupinic acid	0.999932	-0.0314709
SLC46A3	Hulupinic acid	0.877882	0.0351028
SLC7A1	Hulupinic acid	0.99662	-0.0329766
SLC25A15	Hulupinic acid	0.426472	-0.119432
SLC25A30	Hulupinic acid	0.38303	0.173806
SLC15A1	Hulupinic acid	0.878425	-0.150428
SLC10A2	Hulupinic acid	0.499142	-0.11732
TMCO3	Hulupinic acid	0.31622	0.135089
SLC39A2	Hulupinic acid	0.865419	-0.105188
SLC7A7	Hulupinic acid	0.688308	0.120795
SLC7A8	Hulupinic acid	0.576789	-0.131767
SLC22A17	Hulupinic acid	0.0382716	0.206082
SLC25A21	Hulupinic acid	0.932746	-0.0801168
SLC35F4	Hulupinic acid	0.953899	0.0211876
SLC38A6	Hulupinic acid	0.564193	0.132088
SLC39A9	Hulupinic acid	0.161907	-0.176037
SLC10A1	Hulupinic acid	0.982377	-0.0147998
SLC8A3	Hulupinic acid	0.995938	-0.0171382
FLVCR2	Hulupinic acid	0.668395	-0.0861973
SLC24A4	Hulupinic acid	0.988236	0.00550472
SLC25A29	Hulupinic acid	0.969417	0.0457128
SLC25A47	Hulupinic acid	0.975366	0.014541
NIPA2	Hulupinic acid	0.998964	-0.0408121
NIPA1	Hulupinic acid	0.907352	-0.0783339
OCA2	Hulupinic acid	0.941214	0.0203071
SLC12A6	Hulupinic acid	0.998819	-0.0291112
DISP2	Hulupinic acid	0.995771	0.00982572
SLC28A2	Hulupinic acid	0.643769	-0.07962
SLC30A4	Hulupinic acid	0.290218	0.123377
SLC24A5	Hulupinic acid	0.96978	-0.0173777
SLC12A1	Hulupinic acid	0.719739	0.0683658
SLC27A2	Hulupinic acid	0.0898351	-0.190753
SLC51B	Hulupinic acid	0.99789	-0.0143173
SLC24A1	Hulupinic acid	0.863231	-0.0665145
STRA6	Hulupinic acid	0.886844	-0.0791774
SLC28A1	Hulupinic acid	0.321929	-0.153782
RHCG	Hulupinic acid	0.998146	-0.0975688
SV2B	Hulupinic acid	0.829163	-0.0379092
SLCO3A1	Hulupinic acid	0.994319	-0.0237295
CLCN7	Hulupinic acid	0.998807	-0.013245
SLC5A11	Hulupinic acid	0.995398	0.105978
CLN3	Hulupinic acid	0.0568522	-0.218675
SPNS1	Hulupinic acid	0.794863	-0.140512
SLC5A2	Hulupinic acid	0.984841	-0.0132713
SLC6A2	Hulupinic acid	0.979455	-0.0342886
SLC12A3	Hulupinic acid	0.673912	0.104613
SLC38A7	Hulupinic acid	0.597504	-0.104991
SLC9A5	Hulupinic acid	0.92438	0.0538341
SLC12A4	Hulupinic acid	0.171795	0.155723
SLC7A6	Hulupinic acid	0.998848	0.0342419
SLC38A8	Hulupinic acid	0.994189	-0.117849
SLC7A5	Hulupinic acid	0.871557	-0.0396096
SLC22A31	Hulupinic acid	0.994742	-0.0682131
SLC43A2	Hulupinic acid	0.997931	-0.00484489
CTNS	Hulupinic acid	0.997335	0.0591147
SPNS3	Hulupinic acid	0.339602	-0.118043
SPNS2	Hulupinic acid	0.0319726	-0.212673
SLC25A11	Hulupinic acid	0.484575	-0.109421
SLC52A1	Hulupinic acid	0.835484	-0.0533357
SLC13A5	Hulupinic acid	0.996763	0.00122866
SLC16A13	Hulupinic acid	0.793196	-0.0694109
SLC16A11	Hulupinic acid	0.409859	-0.180835
SLC2A4	Hulupinic acid	0.928865	-0.0478669
SLC35G6	Hulupinic acid	0.990121	-0.0859606
MPDU1	Hulupinic acid	0.994311	-0.0492262
SLC25A35	Hulupinic acid	0.962228	0.0270582
MFSD6L	Hulupinic acid	0.196842	-0.145613
SLC5A10	Hulupinic acid	0.357737	-0.13214
SLC47A1	Hulupinic acid	0.906334	0.0267271
SLC47A2	Hulupinic acid	0.174613	-0.160606
SLC46A1	Hulupinic acid	0.338411	-0.14237
SLC13A2	Hulupinic acid	0.403566	-0.168146
SLC6A4	Hulupinic acid	0.515184	-0.135626
SLC35G3	Hulupinic acid	0.999024	-0.0462828
STARD3	Hulupinic acid	0.449528	0.146497
SLC4A1	Hulupinic acid	0.737941	-0.0829712
SLC25A39	Hulupinic acid	0.0810011	-0.242168
SLC35B1	Hulupinic acid	0.994074	-0.0927501
SLC16A6	Hulupinic acid	0.991782	-0.0619833
SLC39A11	Hulupinic acid	0.167742	-0.16389
TMEM104	Hulupinic acid	0.277224	0.139254
SLC16A5	Hulupinic acid	0.126229	-0.164887
SLC25A19	Hulupinic acid	0.0637152	-0.221216
MFSD11	Hulupinic acid	0.847563	-0.0883827
SLC26A11	Hulupinic acid	0.944997	0.0314221
SLC38A10	Hulupinic acid	0.999332	-0.105486
SLC25A10	Hulupinic acid	0.0361656	-0.21924
SLC16A3	Hulupinic acid	0.347167	0.147246
SLC35G4	Hulupinic acid	0.619687	0.101447
TMEM241	Hulupinic acid	0.571197	-0.129191
NPC1	Hulupinic acid	0.150901	0.174751
SLC25A52	Hulupinic acid	0.812656	0.0846465
SLC39A6	Hulupinic acid	0.999051	-0.0699791
SLC14A2	Hulupinic acid	0.99491	-0.0299685
SLC14A1	Hulupinic acid	0.873308	-0.0409699
SLC66A2	Hulupinic acid	0.905586	0.0304113
SLC39A3	Hulupinic acid	0.874737	0.0247891
MFSD12	Hulupinic acid	0.992315	0.0150889
SLC25A41	Hulupinic acid	0.971518	0.0235151
SLC25A23	Hulupinic acid	0.861493	-0.0412269
SLC44A2	Hulupinic acid	0.930048	-0.0229383
TMEM205	Hulupinic acid	0.538223	-0.128435
SLC1A6	Hulupinic acid	0.9791	0.0126357
SLC35E1	Hulupinic acid	0.876054	0.0397874
SLC27A1	Hulupinic acid	0.553388	0.131537
SLC5A5	Hulupinic acid	0.693847	-0.172715
SLC25A42	Hulupinic acid	0.995139	0.0203242
SLC7A9	Hulupinic acid	0.782895	0.0758246
SLC7A10	Hulupinic acid	0.495427	0.0803778
SLC1A5	Hulupinic acid	0.211505	-0.141882
SLC8A2	Hulupinic acid	0.989362	-0.00193796
SLC6A16	Hulupinic acid	0.82134	0.0784211
SLC17A7	Hulupinic acid	0.484202	0.103841
SLC27A5	Hulupinic acid	0.0498177	-0.206574
SLC52A3	Hulupinic acid	0.465513	-0.105957
SLC4A11	Hulupinic acid	0.369568	-0.126818
SLC23A2	Hulupinic acid	0.741749	0.0669153
SLC24A3	Hulupinic acid	0.547419	-0.143119
XKR7	Hulupinic acid	0.871753	0.0307774
SLC32A1	Hulupinic acid	0.934931	0.0877943
SLC12A5	Hulupinic acid	0.649211	0.0825863
SLC35C2	Hulupinic acid	0.997662	-0.0115511
SLC13A3	Hulupinic acid	0.999898	0.0463611
SLC2A10	Hulupinic acid	0.265058	0.192074
SLC9A8	Hulupinic acid	0.995058	0.00606483
SLCO4A1	Hulupinic acid	0.227057	-0.135598
SLC17A9	Hulupinic acid	0.940667	-0.0217219
SLC37A1	Hulupinic acid	0.101575	-0.215737
SLC19A1	Hulupinic acid	0.878743	0.0565005
XKR3	Hulupinic acid	0.996579	0.0889634
SLC25A18	Hulupinic acid	0.995686	0.0240014
SLC25A1	Hulupinic acid	0.996858	-0.0132067
SLC7A4	Hulupinic acid	0.988878	0.050926
SLC2A11	Hulupinic acid	0.978885	0.0152597
SLC35E4	Hulupinic acid	0.636239	0.103674
SLC5A1	Hulupinic acid	0.0652304	-0.186742
SLC5A4	Hulupinic acid	0.998376	-0.0159061
SLC16A8	Hulupinic acid	0.358203	-0.142189
TMEM184B	Hulupinic acid	0.101083	0.17787
SLC25A17	Hulupinic acid	0.999322	0.0317811
TSPO	Hulupinic acid	0.856338	-0.033123
SLC25A6	Hulupinic acid	0.624991	-0.0787452
CLCN4	Hulupinic acid	0.998848	0.0567515
PTCHD1	Hulupinic acid	0.999326	0.0369194
XK	Hulupinic acid	0.516029	-0.14717
MPC1L	Hulupinic acid	0.998947	0.0791401
SLC9A7	Hulupinic acid	0.992022	0.00226908
SLC38A5	Hulupinic acid	0.959857	-0.0258522
SLC35A2	Hulupinic acid	0.982724	0.0106867
CLCN5	Hulupinic acid	0.383268	-0.116943
SLC7A3	Hulupinic acid	0.732711	0.0586021
SLC16A2	Hulupinic acid	0.0610669	0.186009
MAGT1	Hulupinic acid	0.301982	0.157839
XKRX	Hulupinic acid	0.0312817	-0.249476
SLC25A43	Hulupinic acid	0.185833	0.166281
SLC25A5	Hulupinic acid	0.949629	-0.0247682
SLC25A14	Hulupinic acid	0.959523	0.030969
SLC9A6	Hulupinic acid	0.384843	0.117525
SLC6A8	Hulupinic acid	0.999119	-0.0263681
SLC10A3	Hulupinic acid	0.397188	0.119132
SLC35E2B	Hexyl glucoside	0.893876	-0.0214186
SLC35E2A	Hexyl glucoside	0.920841	-0.0240293
SLC45A1	Hexyl glucoside	0.467794	0.0964657
SLC2A7	Hexyl glucoside	0.979109	-0.0303167
SLC2A5	Hexyl glucoside	0.915245	-0.0337504
SLC25A33	Hexyl glucoside	0.887266	-0.0648658
DISP3	Hexyl glucoside	0.975772	0.0233182
CLCN6	Hexyl glucoside	0.953169	0.0116835
SLC25A34	Hexyl glucoside	0.97997	-0.00451377
CLCNKA	Hexyl glucoside	0.86838	-0.0788501
CLCNKB	Hexyl glucoside	0.970663	-0.01765
SLC66A1	Hexyl glucoside	0.556271	0.0958592
NIPAL3	Hexyl glucoside	0.998189	0.0774242
RHD	Hexyl glucoside	0.998678	0.0456266
RHCE	Hexyl glucoside	0.937592	0.0455037
SLC30A2	Hexyl glucoside	0.910459	-0.0323281
SLC9A1	Hexyl glucoside	0.918793	0.0268247
XKR8	Hexyl glucoside	0.934147	-0.0605925
LAPTM5	Hexyl glucoside	0.99813	-0.00645173
TMEM234	Hexyl glucoside	0.514634	-0.114333
MFSD2A	Hexyl glucoside	0.906219	-0.0871976
SLC2A1	Hexyl glucoside	0.859306	0.0407041
SLC6A9	Hexyl glucoside	0.998607	0.000745904
PTCH2	Hexyl glucoside	0.947314	0.0457581
SLC5A9	Hexyl glucoside	0.973721	-0.0447792
SLC1A7	Hexyl glucoside	0.998128	0.0133282
SLC35D1	Hexyl glucoside	0.972984	0.0236459
SLC44A5	Hexyl glucoside	0.37793	-0.11412
SLC44A3	Hexyl glucoside	0.180518	-0.15344
SLC35A3	Hexyl glucoside	0.974196	-0.0129592
MFSD14A	Hexyl glucoside	0.988721	0.0494876
SLC30A7	Hexyl glucoside	0.293028	-0.166988
SLC25A24	Hexyl glucoside	0.887874	0.022405
SLC6A17	Hexyl glucoside	0.745516	-0.0586024
SLC16A4	Hexyl glucoside	0.999695	0.0068909
SLC16A1	Hexyl glucoside	0.99716	-0.0671453
SLC22A15	Hexyl glucoside	0.731069	0.0549007
SV2A	Hexyl glucoside	0.701876	0.0562949
SLC27A3	Hexyl glucoside	0.898095	0.0602788
SLC39A1	Hexyl glucoside	0.943819	0.0251063
SLC50A1	Hexyl glucoside	0.328968	-0.132468
SLC25A44	Hexyl glucoside	0.991809	0.057351
RHBG	Hexyl glucoside	0.408375	-0.0905662
MPC2	Hexyl glucoside	0.878488	0.0333635
SLC19A2	Hexyl glucoside	0.625695	-0.0668072
SLC9C2	Hexyl glucoside	0.411534	0.111146
XPR1	Hexyl glucoside	0.96005	-0.0150505
MFSD4A	Hexyl glucoside	0.786567	-0.0455385
SLC45A3	Hexyl glucoside	0.519354	-0.151677
SLC41A1	Hexyl glucoside	0.353817	0.115054
SLC26A9	Hexyl glucoside	0.32091	-0.140198
SLC30A1	Hexyl glucoside	0.973993	-0.00987104
FLVCR1	Hexyl glucoside	0.917546	-0.0131788
SLC30A10	Hexyl glucoside	0.788677	0.0484498
DISP1	Hexyl glucoside	0.99221	-0.017459
ARV1	Hexyl glucoside	0.784948	-0.0500139
SLC35F3	Hexyl glucoside	0.998823	0.013545
SLC66A3	Hexyl glucoside	0.852667	0.0793099
LAPTM4A	Hexyl glucoside	0.170776	0.16541
MFSD2B	Hexyl glucoside	0.970581	-0.0127153
SLC35F6	Hexyl glucoside	0.994957	-0.00613454
SLC5A6	Hexyl glucoside	0.641613	-0.115242
SLC30A3	Hexyl glucoside	0.902072	0.0994563
SLC30A6	Hexyl glucoside	0.998276	-0.0547612
SLC8A1	Hexyl glucoside	0.930739	-0.0210003
SLC3A1	Hexyl glucoside	0.94133	-0.0547194
SLC1A4	Hexyl glucoside	0.750431	0.0803904
SFXN5	Hexyl glucoside	0.941188	0.0155315
SLC4A5	Hexyl glucoside	0.874331	0.048665
CNNM4	Hexyl glucoside	0.978858	-0.122063
CNNM3	Hexyl glucoside	0.677743	-0.100063
SLC9A4	Hexyl glucoside	0.305149	-0.172756
SLC9A2	Hexyl glucoside	0.306525	-0.168247
MFSD9	Hexyl glucoside	0.0713474	-0.206706
SLC5A7	Hexyl glucoside	0.773968	-0.0633868
SLC20A1	Hexyl glucoside	0.847873	0.0968456
SLC35F5	Hexyl glucoside	0.998436	0.00679331
TMEM163	Hexyl glucoside	0.672989	-0.0764
SLC4A10	Hexyl glucoside	0.787621	-0.131596
SLC38A11	Hexyl glucoside	0.9553	-0.024481
SLC25A12	Hexyl glucoside	0.943303	0.0657651
GPR155	Hexyl glucoside	0.445025	0.198923
SLC40A1	Hexyl glucoside	0.994628	0.00327989
MFSD6	Hexyl glucoside	0.729909	-0.0756431
SLC39A10	Hexyl glucoside	0.987477	-0.00655978
SLC11A1	Hexyl glucoside	0.883	0.0269815
SLC23A3	Hexyl glucoside	0.996949	-0.0022412
SLC4A3	Hexyl glucoside	0.710549	0.0599477
SLC19A3	Hexyl glucoside	0.870865	-0.0703485
SLC16A14	Hexyl glucoside	0.964587	0.0108574
SLC6A11	Hexyl glucoside	0.218986	0.166837
SLC6A1	Hexyl glucoside	0.781321	0.072028
SLC6A6	Hexyl glucoside	0.874201	0.0516556
SLC4A7	Hexyl glucoside	0.685973	0.0849599
SLC22A13	Hexyl glucoside	0.988433	0.0154026
SLC22A14	Hexyl glucoside	0.926839	-0.0248938
SLC25A38	Hexyl glucoside	0.999536	-0.0259115
SLC6A20	Hexyl glucoside	0.203549	-0.160176
SCAP	Hexyl glucoside	0.992008	0.0610247
SLC26A6	Hexyl glucoside	0.740603	0.103785
SLC25A20	Hexyl glucoside	0.999807	0.0460579
SLC38A3	Hexyl glucoside	0.673221	-0.0942936
RFT1	Hexyl glucoside	0.964441	0.00734054
SLC25A26	Hexyl glucoside	0.769409	-0.0534577
SLC9C1	Hexyl glucoside	0.985652	0.0362722
SLC35A5	Hexyl glucoside	0.748921	0.0401255
SIDT1	Hexyl glucoside	0.578027	-0.0942663
SLC15A2	Hexyl glucoside	0.0599926	-0.242984
SLC49A4	Hexyl glucoside	0.98669	-0.00471593
SLC12A8	Hexyl glucoside	0.391737	-0.133789
SLC41A3	Hexyl glucoside	0.514332	-0.218303
SLCO2A1	Hexyl glucoside	0.889641	-0.0263058
SLC35G2	Hexyl glucoside	0.920941	0.0474137
SLC25A36	Hexyl glucoside	0.999153	-0.0545173
SLC9A9	Hexyl glucoside	0.767673	0.0465466
SLC33A1	Hexyl glucoside	0.9794	-0.0234577
SLC66A1L	Hexyl glucoside	0.18198	0.171386
MFSD1	Hexyl glucoside	0.98028	0.00858836
SLC7A14	Hexyl glucoside	0.995847	-0.0142998
SLC2A2	Hexyl glucoside	0.612666	-0.142437
CLCN2	Hexyl glucoside	0.59428	-0.0812548
TMEM41A	Hexyl glucoside	0.848994	-0.119892
SLC51A	Hexyl glucoside	0.883238	0.0538759
SLC49A3	Hexyl glucoside	0.998615	-0.0882538
SLC26A1	Hexyl glucoside	0.999864	-0.122569
LETM1	Hexyl glucoside	0.999661	-0.136901
MFSD10	Hexyl glucoside	0.949799	-0.0972813
SLC2A9	Hexyl glucoside	0.179188	-0.238578
SLC34A2	Hexyl glucoside	0.60432	-0.088198
SLC30A9	Hexyl glucoside	0.725114	0.0709097
NIPAL1	Hexyl glucoside	0.259467	-0.133785
SLC10A4	Hexyl glucoside	0.854903	-0.0469397
TMEM165	Hexyl glucoside	0.943116	0.0218473
SLC4A4	Hexyl glucoside	0.892267	0.0478129
SLC10A6	Hexyl glucoside	0.999244	0.150375
SLC39A8	Hexyl glucoside	0.903457	-0.0460892
SLC9B1	Hexyl glucoside	0.590187	-0.0760544
SLC9B2	Hexyl glucoside	0.954672	0.0112304
OSTC	Hexyl glucoside	0.971232	-0.0335657
SLC25A31	Hexyl glucoside	0.966293	-0.07673
MFSD8	Hexyl glucoside	0.987161	-0.00393865
SLC7A11	Hexyl glucoside	0.97238	-0.0103625
UCP1	Hexyl glucoside	0.999444	-0.00264395
SLC10A7	Hexyl glucoside	0.310998	-0.124388
TMEM184C	Hexyl glucoside	0.888276	-0.0516626
TMEM144	Hexyl glucoside	0.466093	-0.0901778
CLCN3	Hexyl glucoside	0.622896	-0.0743186
SLC25A4	Hexyl glucoside	0.639928	0.081328
SLC9A3	Hexyl glucoside	0.99581	0.0260579
SLC12A7	Hexyl glucoside	0.629476	-0.0581143
SLC6A19	Hexyl glucoside	0.77032	-0.0473146
SLC6A18	Hexyl glucoside	0.881582	-0.0521632
SLC6A3	Hexyl glucoside	0.992531	0.0145411
ANKH	Hexyl glucoside	0.993203	0.0152388
SLC45A2	Hexyl glucoside	0.932976	0.0630098
LMBRD2	Hexyl glucoside	0.992226	0.0227257
SLC1A3	Hexyl glucoside	0.396936	-0.124343
SLC38A9	Hexyl glucoside	0.999864	-0.0497978
SLC30A5	Hexyl glucoside	0.937142	0.0695643
HMGCR	Hexyl glucoside	0.934472	-0.0505995
SV2C	Hexyl glucoside	0.897432	-0.147103
SLCO4C1	Hexyl glucoside	0.998093	-0.0798961
SLCO6A1	Hexyl glucoside	0.997375	-0.0637018
SLC25A46	Hexyl glucoside	0.979583	-0.0154305
SLC12A2	Hexyl glucoside	0.0727926	-0.235559
SLC27A6	Hexyl glucoside	0.993639	-0.00369755
SLC22A4	Hexyl glucoside	0.394507	0.0931858
SLC22A5	Hexyl glucoside	0.965608	0.0260125
SLC25A48	Hexyl glucoside	0.466846	-0.130037
SLC23A1	Hexyl glucoside	0.954565	-0.0183757
SLC4A9	Hexyl glucoside	0.86425	-0.0799456
SLC35A4	Hexyl glucoside	0.995065	0.0353154
SLC25A2	Hexyl glucoside	0.997416	0.0549155
SLC26A2	Hexyl glucoside	0.633038	0.119829
SLC6A7	Hexyl glucoside	0.904823	-0.0569748
SLC36A3	Hexyl glucoside	0.984232	0.100496
SLC36A2	Hexyl glucoside	0.863822	0.0715018
SLC36A1	Hexyl glucoside	0.859685	0.0438864
NIPAL4	Hexyl glucoside	0.990413	-0.00734599
SFXN1	Hexyl glucoside	0.973498	-0.0908679
SLC34A1	Hexyl glucoside	0.540988	-0.0746749
SLC22A23	Hexyl glucoside	0.987491	-0.0190275
SLC35B3	Hexyl glucoside	0.705734	0.0776438
TMEM14C	Hexyl glucoside	0.29536	0.113506
TMEM14B	Hexyl glucoside	0.50193	0.0872743
SLC17A4	Hexyl glucoside	0.934501	-0.0614211
SLC17A1	Hexyl glucoside	0.787257	0.0861546
SLC17A3	Hexyl glucoside	0.991608	0.034358
SLC17A2	Hexyl glucoside	0.999789	0.0566179
SLC44A4	Hexyl glucoside	0.543323	-0.120617
SLC39A7	Hexyl glucoside	0.86047	-0.0444998
SLC26A8	Hexyl glucoside	0.865701	-0.10456
MTCH1	Hexyl glucoside	0.742991	0.0438306
TSPO2	Hexyl glucoside	0.449916	-0.0921105
SLC22A7	Hexyl glucoside	0.879614	0.0678213
SLC29A1	Hexyl glucoside	0.78515	0.0567131
SLC35B2	Hexyl glucoside	0.929027	0.0743813
SLC25A27	Hexyl glucoside	0.948588	0.0535448
PTCHD4	Hexyl glucoside	0.513593	-0.160613
RHAG	Hexyl glucoside	0.999728	-0.00458184
TMEM14A	Hexyl glucoside	0.983929	0.0736877
LMBRD1	Hexyl glucoside	0.865118	-0.0391844
SLC17A5	Hexyl glucoside	0.966434	-0.0286093
SLC35A1	Hexyl glucoside	0.421821	-0.130864
SLC22A16	Hexyl glucoside	0.999537	-0.133906
SLC16A10	Hexyl glucoside	0.278062	-0.158477
MFSD4B	Hexyl glucoside	0.960262	-0.100122
SLC35F1	Hexyl glucoside	0.776038	0.051082
SLC18B1	Hexyl glucoside	0.303953	-0.11259
SLC2A12	Hexyl glucoside	0.952162	-0.0656187
SLC35D3	Hexyl glucoside	0.605128	-0.0941463
OSTCP1	Hexyl glucoside	0.706808	-0.0964398
SLC22A1	Hexyl glucoside	0.93572	0.0267515
SLC22A2	Hexyl glucoside	0.947665	0.030207
SLC22A3	Hexyl glucoside	0.546716	-0.109963
MPC1	Hexyl glucoside	0.50421	-0.0839526
UNC93A	Hexyl glucoside	0.933607	-0.0943582
TMEM184A	Hexyl glucoside	0.161433	-0.152398
SLC29A4	Hexyl glucoside	0.420852	0.108634
STARD3NL	Hexyl glucoside	0.199343	0.136462
NPC1L1	Hexyl glucoside	0.711519	-0.0652841
SLC25A40	Hexyl glucoside	0.891727	0.034688
SLC25A13	Hexyl glucoside	0.710212	-0.0583409
SLC12A9	Hexyl glucoside	0.780363	-0.0444371
SLC26A5	Hexyl glucoside	0.911338	0.0219125
SLC26A4	Hexyl glucoside	0.240307	0.169223
SLC26A3	Hexyl glucoside	0.997024	0.00989564
SLC13A1	Hexyl glucoside	0.999055	0.0731414
SLC35B4	Hexyl glucoside	0.397512	0.139958
SLC13A4	Hexyl glucoside	0.991744	-0.0117985
SVOPL	Hexyl glucoside	0.787478	-0.210355
SLC37A3	Hexyl glucoside	0.965807	0.0114604
CLCN1	Hexyl glucoside	0.998512	-0.0570128
SLC4A2	Hexyl glucoside	0.999864	0.00403974
LMBR1	Hexyl glucoside	0.459567	-0.0848379
XKR6	Hexyl glucoside	0.610221	0.0721388
SLC35G5	Hexyl glucoside	0.81065	0.0468711
TUSC3	Hexyl glucoside	0.461111	0.151272
SLC7A2	Hexyl glucoside	0.894042	-0.0347961
SLC18A1	Hexyl glucoside	0.271648	0.193408
SLC39A14	Hexyl glucoside	0.778903	0.0645417
SLC25A37	Hexyl glucoside	0.991977	-0.00390728
LETM2	Hexyl glucoside	0.999271	-0.0288637
SLC20A2	Hexyl glucoside	0.332206	-0.139516
XKR4	Hexyl glucoside	0.922911	0.0247169
SLCO5A1	Hexyl glucoside	0.996637	-0.00193796
XKR9	Hexyl glucoside	0.998712	0.0376525
SLC10A5	Hexyl glucoside	0.659554	-0.0669014
SLC7A13	Hexyl glucoside	0.705493	-0.0905161
TMEM64	Hexyl glucoside	0.961742	0.111035
SLC26A7	Hexyl glucoside	0.999604	-0.0351638
LAPTM4B	Hexyl glucoside	0.998349	0.0702231
NIPAL2	Hexyl glucoside	0.712976	-0.0745451
SLC25A32	Hexyl glucoside	0.995771	0.0642593
SLC30A8	Hexyl glucoside	0.998864	-0.131545
SLC45A4	Hexyl glucoside	0.0970423	-0.18198
SLC52A2	Hexyl glucoside	0.664994	0.130335
SLC39A4	Hexyl glucoside	0.669692	0.134162
MFSD3	Hexyl glucoside	0.938615	-0.0101812
SLC1A1	Hexyl glucoside	0.904755	-0.0352196
SLC24A2	Hexyl glucoside	0.977615	0.0133643
SLC25A51	Hexyl glucoside	0.912671	-0.0217741
SLC28A3	Hexyl glucoside	0.680929	-0.0957493
MFSD14B	Hexyl glucoside	0.521337	0.0997978
PTCH1	Hexyl glucoside	0.92335	-0.0179993
SLC35D2	Hexyl glucoside	0.883837	0.0495608
SLC44A1	Hexyl glucoside	0.877793	0.0339944
TMEM245	Hexyl glucoside	0.137333	0.167588
SLC46A2	Hexyl glucoside	0.894669	-0.0681894
SLC31A2	Hexyl glucoside	0.86621	-0.0271349
SLC31A1	Hexyl glucoside	0.970773	-0.0680969
SLC2A8	Hexyl glucoside	0.996608	0.126779
SLC25A25	Hexyl glucoside	0.917024	0.035169
SLC27A4	Hexyl glucoside	0.989909	0.0857023
SLC2A6	Hexyl glucoside	0.406976	0.0943778
SLC34A3	Hexyl glucoside	0.999032	0.0618543
SLC39A12	Hexyl glucoside	0.914482	-0.150947
PTCHD3	Hexyl glucoside	0.999794	-0.040637
SLC18A3	Hexyl glucoside	0.469785	0.0982453
SLC16A9	Hexyl glucoside	0.999797	0.043137
SLC25A16	Hexyl glucoside	0.854707	0.0448484
SLC29A3	Hexyl glucoside	0.829381	-0.0997351
SLC16A12	Hexyl glucoside	0.965646	-0.0372646
SLC35G1	Hexyl glucoside	0.951254	0.0150645
CNNM1	Hexyl glucoside	0.715767	-0.142001
SLC25A28	Hexyl glucoside	0.994802	0.023618
SFXN3	Hexyl glucoside	0.849365	0.0715476
MFSD13A	Hexyl glucoside	0.473852	-0.0808191
SFXN2	Hexyl glucoside	0.168211	-0.142635
CNNM2	Hexyl glucoside	0.998722	-0.0200523
SLC18A2	Hexyl glucoside	0.154136	-0.154249
SFXN4	Hexyl glucoside	0.337492	-0.10085
SLC25A22	Hexyl glucoside	0.94039	-0.0799895
SLC22A18	Hexyl glucoside	0.991083	-0.00221331
TMEM41B	Hexyl glucoside	0.986732	-0.116483
SLC6A5	Hexyl glucoside	0.906503	-0.0728568
SLC17A6	Hexyl glucoside	0.897497	-0.0471871
SLC5A12	Hexyl glucoside	0.918664	-0.0374418
SLC1A2	Hexyl glucoside	0.986515	-0.0183482
SLC35C1	Hexyl glucoside	0.34439	-0.187184
SLC39A13	Hexyl glucoside	0.641973	0.0602649
MTCH2	Hexyl glucoside	0.992501	-0.0449181
SLC43A3	Hexyl glucoside	0.877251	0.0288881
SLC43A1	Hexyl glucoside	0.888195	-0.062534
SLC15A3	Hexyl glucoside	0.692084	-0.0573405
SLC3A2	Hexyl glucoside	0.823438	-0.0416312
SLC22A6	Hexyl glucoside	0.994964	0.0245766
SLC22A8	Hexyl glucoside	0.999627	-0.0723933
SLC22A24	Hexyl glucoside	0.998864	0.0457454
SLC22A10	Hexyl glucoside	0.984671	-0.0662026
SLC22A25	Hexyl glucoside	0.814041	0.0563924
SLC22A9	Hexyl glucoside	0.182145	-0.197021
SLC22A11	Hexyl glucoside	0.45568	-0.0919529
SLC22A12	Hexyl glucoside	0.997592	0.107486
SLC25A45	Hexyl glucoside	0.850896	-0.0334681
SLC29A2	Hexyl glucoside	0.142504	-0.145082
UNC93B1	Hexyl glucoside	0.461332	-0.0879331
UCP2	Hexyl glucoside	0.928686	-0.0217358
UCP3	Hexyl glucoside	0.999475	0.119421
SLCO2B1	Hexyl glucoside	0.937337	0.0740003
SLC36A4	Hexyl glucoside	0.197669	0.158665
SLC35F2	Hexyl glucoside	0.712574	-0.0663123
SIDT2	Hexyl glucoside	0.989289	0.0384245
SLC37A4	Hexyl glucoside	0.35064	-0.101453
SLC37A2	Hexyl glucoside	0.83534	-0.0505124
SLC6A12	Hexyl glucoside	0.885874	-0.04581
SLC6A13	Hexyl glucoside	0.999757	-0.0726655
SLC2A14	Hexyl glucoside	0.889991	0.0231827
SLC2A3	Hexyl glucoside	0.44791	0.0931997
SLC15A5	Hexyl glucoside	0.997001	0.0253235
SLCO1C1	Hexyl glucoside	0.594528	-0.0653716
SLCO1B3	Hexyl glucoside	0.473765	-0.0881527
SLCO1B7	Hexyl glucoside	0.364158	-0.108107
SLCO1B1	Hexyl glucoside	0.451169	-0.108959
SLCO1A2	Hexyl glucoside	0.997884	0.00201474
SLC2A13	Hexyl glucoside	0.589688	0.129742
SLC38A1	Hexyl glucoside	0.878833	-0.0255559
SLC38A2	Hexyl glucoside	0.932822	-0.0444859
SLC38A4	Hexyl glucoside	0.637904	-0.0972503
SLC48A1	Hexyl glucoside	0.507077	-0.109352
LMBR1L	Hexyl glucoside	0.999729	0.0397944
SLC11A2	Hexyl glucoside	0.837617	-0.0511328
LETMD1	Hexyl glucoside	0.461235	-0.0855071
SLC4A8	Hexyl glucoside	0.903762	0.0201359
MFSD5	Hexyl glucoside	0.998345	0.11894
SLC39A5	Hexyl glucoside	0.96375	0.0129313
SLC26A10P	Hexyl glucoside	0.406492	0.0901464
SLC16A7	Hexyl glucoside	0.999576	-0.00820495
SLC35E3	Hexyl glucoside	0.998477	0.0541373
SLC6A15	Hexyl glucoside	0.993941	-0.00784769
SLC25A3	Hexyl glucoside	0.962261	-0.0103695
SLC17A8	Hexyl glucoside	0.970354	-0.0610394
SLC5A8	Hexyl glucoside	0.99964	-0.086115
SLC41A2	Hexyl glucoside	0.998844	0.122133
SVOP	Hexyl glucoside	0.999354	6.64607e-05
SLC8B1	Hexyl glucoside	0.911341	0.0472708
SLC15A4	Hexyl glucoside	0.999932	0.0308958
SLC46A3	Hexyl glucoside	0.814006	-0.0554165
SLC7A1	Hexyl glucoside	0.99662	-0.0716033
SLC25A15	Hexyl glucoside	0.638601	-0.0759324
SLC25A30	Hexyl glucoside	0.557238	0.106121
SLC15A1	Hexyl glucoside	0.993652	0.00378998
SLC10A2	Hexyl glucoside	0.688817	-0.0640122
TMCO3	Hexyl glucoside	0.780109	0.0438899
SLC39A2	Hexyl glucoside	0.93431	-0.0690174
SLC7A7	Hexyl glucoside	0.908466	-0.0473998
SLC7A8	Hexyl glucoside	0.886503	-0.0427884
SLC22A17	Hexyl glucoside	0.187421	0.132381
SLC25A21	Hexyl glucoside	0.981493	0.0293273
SLC35F4	Hexyl glucoside	0.548401	-0.205654
SLC38A6	Hexyl glucoside	0.384231	0.199404
SLC39A9	Hexyl glucoside	0.529865	-0.0792158
SLC10A1	Hexyl glucoside	0.975144	0.0186479
SLC8A3	Hexyl glucoside	0.995938	-0.0148791
FLVCR2	Hexyl glucoside	0.88797	0.036741
SLC24A4	Hexyl glucoside	0.988021	0.00835992
SLC25A29	Hexyl glucoside	0.936853	0.0566818
SLC25A47	Hexyl glucoside	0.745625	0.0867099
NIPA2	Hexyl glucoside	0.998964	-0.124012
NIPA1	Hexyl glucoside	0.943502	-0.050373
OCA2	Hexyl glucoside	0.7564	0.070491
SLC12A6	Hexyl glucoside	0.998819	-0.083367
DISP2	Hexyl glucoside	0.995771	0.025298
SLC28A2	Hexyl glucoside	0.798772	-0.0445271
SLC30A4	Hexyl glucoside	0.55302	0.0721331
SLC24A5	Hexyl glucoside	0.887217	-0.0755565
SLC12A1	Hexyl glucoside	0.832053	0.0472254
SLC27A2	Hexyl glucoside	0.332826	-0.109477
SLC51B	Hexyl glucoside	0.94473	0.0699679
SLC24A1	Hexyl glucoside	0.852204	-0.0901394
STRA6	Hexyl glucoside	0.62569	-0.143663
SLC28A1	Hexyl glucoside	0.710802	-0.0633469
RHCG	Hexyl glucoside	0.998146	-0.0526656
SV2B	Hexyl glucoside	0.421502	-0.115021
SLCO3A1	Hexyl glucoside	0.954218	-0.121136
CLCN7	Hexyl glucoside	0.996533	-0.0695887
SLC5A11	Hexyl glucoside	0.995398	0.0478196
CLN3	Hexyl glucoside	0.474576	-0.0836494
SPNS1	Hexyl glucoside	0.979469	0.0177727
SLC5A2	Hexyl glucoside	0.975141	0.0352304
SLC6A2	Hexyl glucoside	0.979455	-0.0307013
SLC12A3	Hexyl glucoside	0.983509	0.00274316
SLC38A7	Hexyl glucoside	0.797798	-0.0538236
SLC9A5	Hexyl glucoside	0.868267	0.0891739
SLC12A4	Hexyl glucoside	0.600335	0.0660369
SLC7A6	Hexyl glucoside	0.998848	-0.0855176
SLC38A8	Hexyl glucoside	0.994189	0.0737592
SLC7A5	Hexyl glucoside	0.815986	-0.0516835
SLC22A31	Hexyl glucoside	0.994742	0.0139528
SLC43A2	Hexyl glucoside	0.86195	-0.115423
CTNS	Hexyl glucoside	0.997335	-0.0627989
SPNS3	Hexyl glucoside	0.0944251	-0.226118
SPNS2	Hexyl glucoside	0.0081384	-0.270471
SLC25A11	Hexyl glucoside	0.883851	-0.0280551
SLC52A1	Hexyl glucoside	0.71637	-0.122171
SLC13A5	Hexyl glucoside	0.988382	-0.0842862
SLC16A13	Hexyl glucoside	0.796458	-0.0661659
SLC16A11	Hexyl glucoside	0.823154	-0.0759342
SLC2A4	Hexyl glucoside	0.969555	0.0304322
SLC35G6	Hexyl glucoside	0.990121	-0.114992
MPDU1	Hexyl glucoside	0.994311	-0.0439387
SLC25A35	Hexyl glucoside	0.941606	0.0690275
MFSD6L	Hexyl glucoside	0.108444	-0.178392
SLC5A10	Hexyl glucoside	0.1669	-0.207596
SLC47A1	Hexyl glucoside	0.632751	0.103465
SLC47A2	Hexyl glucoside	0.624305	-0.0661485
SLC46A1	Hexyl glucoside	0.770152	-0.0481736
SLC13A2	Hexyl glucoside	0.935557	-0.0174251
SLC6A4	Hexyl glucoside	0.79626	-0.0540746
SLC35G3	Hexyl glucoside	0.999024	0.0723415
STARD3	Hexyl glucoside	0.3863	0.177937
SLC4A1	Hexyl glucoside	0.952833	0.0155011
SLC25A39	Hexyl glucoside	0.333622	-0.11602
SLC35B1	Hexyl glucoside	0.994074	-0.010603
SLC16A6	Hexyl glucoside	0.999131	-0.00203904
SLC39A11	Hexyl glucoside	0.254002	-0.134542
TMEM104	Hexyl glucoside	0.846266	0.0271209
SLC16A5	Hexyl glucoside	0.227799	-0.130979
SLC25A19	Hexyl glucoside	0.696689	-0.0526699
MFSD11	Hexyl glucoside	0.877317	-0.0714047
SLC26A11	Hexyl glucoside	0.724061	0.136142
SLC38A10	Hexyl glucoside	0.999332	0.0459463
SLC25A10	Hexyl glucoside	0.715211	-0.0414779
SLC16A3	Hexyl glucoside	0.572204	0.099885
SLC35G4	Hexyl glucoside	0.946312	-0.0188104
TMEM241	Hexyl glucoside	0.712605	-0.072175
NPC1	Hexyl glucoside	0.733593	0.0487382
SLC25A52	Hexyl glucoside	0.80116	0.0949654
SLC39A6	Hexyl glucoside	0.999051	0.0591356
SLC14A2	Hexyl glucoside	0.99491	0.130403
SLC14A1	Hexyl glucoside	0.931277	0.0234552
SLC66A2	Hexyl glucoside	0.797228	0.0561485
SLC39A3	Hexyl glucoside	0.28732	0.17558
MFSD12	Hexyl glucoside	0.992315	0.0652144
SLC25A41	Hexyl glucoside	0.95297	0.0410324
SLC25A23	Hexyl glucoside	0.759007	0.0676995
SLC44A2	Hexyl glucoside	0.6788	-0.0869258
TMEM205	Hexyl glucoside	0.772262	-0.0709759
SLC1A6	Hexyl glucoside	0.973796	-0.014619
SLC35E1	Hexyl glucoside	0.999017	-0.000101081
SLC27A1	Hexyl glucoside	0.953842	-0.0143639
SLC5A5	Hexyl glucoside	0.943325	-0.0277753
SLC25A42	Hexyl glucoside	0.995139	0.077236
SLC7A9	Hexyl glucoside	0.944064	-0.0152318
SLC7A10	Hexyl glucoside	0.66478	0.0529899
SLC1A5	Hexyl glucoside	0.327605	-0.111764
SLC8A2	Hexyl glucoside	0.829985	0.0453956
SLC6A16	Hexyl glucoside	0.926111	0.0393064
SLC17A7	Hexyl glucoside	0.544232	0.0900349
SLC27A5	Hexyl glucoside	0.207567	-0.134524
SLC52A3	Hexyl glucoside	0.334539	-0.133412
SLC4A11	Hexyl glucoside	0.207638	-0.178052
SLC23A2	Hexyl glucoside	0.634584	0.100788
SLC24A3	Hexyl glucoside	0.978318	-0.00606286
XKR7	Hexyl glucoside	0.722755	0.0600769
SLC32A1	Hexyl glucoside	0.996127	0.00318328
SLC12A5	Hexyl glucoside	0.620642	0.0875985
SLC35C2	Hexyl glucoside	0.990685	-0.101771
SLC13A3	Hexyl glucoside	0.999898	-0.0538759
SLC2A10	Hexyl glucoside	0.776331	-0.0564204
SLC9A8	Hexyl glucoside	0.901728	-0.0710247
SLCO4A1	Hexyl glucoside	0.265193	-0.125378
SLC17A9	Hexyl glucoside	0.644816	-0.205706
SLC37A1	Hexyl glucoside	0.155587	-0.178811
SLC19A1	Hexyl glucoside	0.904191	0.048801
XKR3	Hexyl glucoside	0.999219	0.0408371
SLC25A18	Hexyl glucoside	0.901058	-0.100345
SLC25A1	Hexyl glucoside	0.996858	0.0790833
SLC7A4	Hexyl glucoside	0.988878	0.0570432
SLC2A11	Hexyl glucoside	0.864227	0.0690728
SLC35E4	Hexyl glucoside	0.518726	0.190261
SLC5A1	Hexyl glucoside	0.0265838	-0.225463
SLC5A4	Hexyl glucoside	0.998376	0.0291797
SLC16A8	Hexyl glucoside	0.409775	-0.119592
TMEM184B	Hexyl glucoside	0.423326	0.092283
SLC25A17	Hexyl glucoside	0.999322	0.158937
TSPO	Hexyl glucoside	0.623837	0.0808888
SLC25A6	Hexyl glucoside	0.385038	0.138519
CLCN4	Hexyl glucoside	0.998848	-0.0494876
PTCHD1	Hexyl glucoside	0.999326	-0.0266509
XK	Hexyl glucoside	0.698904	-0.0818648
MPC1L	Hexyl glucoside	0.998947	0.0693652
SLC9A7	Hexyl glucoside	0.984974	-0.00914604
SLC38A5	Hexyl glucoside	0.951648	-0.0326316
SLC35A2	Hexyl glucoside	0.982724	-0.0163297
CLCN5	Hexyl glucoside	0.733754	-0.0555699
SLC7A3	Hexyl glucoside	0.801859	-0.0440995
SLC16A2	Hexyl glucoside	0.384091	0.089763
MAGT1	Hexyl glucoside	0.93688	-0.0193447
XKRX	Hexyl glucoside	0.476462	-0.0830297
SLC25A43	Hexyl glucoside	0.146285	0.181799
SLC25A5	Hexyl glucoside	0.974082	-0.013862
SLC25A14	Hexyl glucoside	0.957268	0.0345765
SLC9A6	Hexyl glucoside	0.437355	0.104946
SLC6A8	Hexyl glucoside	0.999119	0.0205298
SLC10A3	Hexyl glucoside	0.786905	0.0426525
SLC35E2B	12-Oxo-2,3-dinor-10,15-phytodienoic acid	0.419024	0.127117
SLC35E2A	12-Oxo-2,3-dinor-10,15-phytodienoic acid	0.98269	-0.00468804
SLC45A1	12-Oxo-2,3-dinor-10,15-phytodienoic acid	0.122462	0.198658
SLC2A7	12-Oxo-2,3-dinor-10,15-phytodienoic acid	0.90399	-0.0747134
SLC2A5	12-Oxo-2,3-dinor-10,15-phytodienoic acid	0.873618	0.0441617
SLC25A33	12-Oxo-2,3-dinor-10,15-phytodienoic acid	0.989044	-0.00746602
DISP3	12-Oxo-2,3-dinor-10,15-phytodienoic acid	0.975772	-0.0417533
CLCN6	12-Oxo-2,3-dinor-10,15-phytodienoic acid	0.388368	0.138658
SLC25A34	12-Oxo-2,3-dinor-10,15-phytodienoic acid	0.505661	0.0979575
CLCNKA	12-Oxo-2,3-dinor-10,15-phytodienoic acid	0.86838	0.0647759
CLCNKB	12-Oxo-2,3-dinor-10,15-phytodienoic acid	0.979605	-0.0113672
SLC66A1	12-Oxo-2,3-dinor-10,15-phytodienoic acid	0.350856	0.172907
NIPAL3	12-Oxo-2,3-dinor-10,15-phytodienoic acid	0.998189	0.0523318
RHD	12-Oxo-2,3-dinor-10,15-phytodienoic acid	0.998678	-0.0567883
RHCE	12-Oxo-2,3-dinor-10,15-phytodienoic acid	0.904896	0.078435
SLC30A2	12-Oxo-2,3-dinor-10,15-phytodienoic acid	0.416651	0.173244
SLC9A1	12-Oxo-2,3-dinor-10,15-phytodienoic acid	0.649316	0.0835762
XKR8	12-Oxo-2,3-dinor-10,15-phytodienoic acid	0.712348	0.163398
LAPTM5	12-Oxo-2,3-dinor-10,15-phytodienoic acid	0.996009	0.0108052
TMEM234	12-Oxo-2,3-dinor-10,15-phytodienoic acid	0.542495	-0.107083
MFSD2A	12-Oxo-2,3-dinor-10,15-phytodienoic acid	0.994201	-0.0241094
SLC2A1	12-Oxo-2,3-dinor-10,15-phytodienoic acid	0.637776	0.0881039
SLC6A9	12-Oxo-2,3-dinor-10,15-phytodienoic acid	0.973086	-0.00783548
PTCH2	12-Oxo-2,3-dinor-10,15-phytodienoic acid	0.998919	0.00314395
SLC5A9	12-Oxo-2,3-dinor-10,15-phytodienoic acid	0.997702	0.00489488
SLC1A7	12-Oxo-2,3-dinor-10,15-phytodienoic acid	0.998128	0.147353
SLC35D1	12-Oxo-2,3-dinor-10,15-phytodienoic acid	0.960136	0.0353468
SLC44A5	12-Oxo-2,3-dinor-10,15-phytodienoic acid	0.162687	-0.181328
SLC44A3	12-Oxo-2,3-dinor-10,15-phytodienoic acid	0.121831	-0.177794
SLC35A3	12-Oxo-2,3-dinor-10,15-phytodienoic acid	0.95928	0.0217776
MFSD14A	12-Oxo-2,3-dinor-10,15-phytodienoic acid	0.988721	0.11253
SLC30A7	12-Oxo-2,3-dinor-10,15-phytodienoic acid	0.952313	0.012642
SLC25A24	12-Oxo-2,3-dinor-10,15-phytodienoic acid	0.115714	0.203325
SLC6A17	12-Oxo-2,3-dinor-10,15-phytodienoic acid	0.549889	0.103339
SLC16A4	12-Oxo-2,3-dinor-10,15-phytodienoic acid	0.999695	0.0482851
SLC16A1	12-Oxo-2,3-dinor-10,15-phytodienoic acid	0.998746	-0.000223074
SLC22A15	12-Oxo-2,3-dinor-10,15-phytodienoic acid	0.646191	0.072175
SV2A	12-Oxo-2,3-dinor-10,15-phytodienoic acid	0.678199	0.0615964
SLC27A3	12-Oxo-2,3-dinor-10,15-phytodienoic acid	0.898095	-0.0559881
SLC39A1	12-Oxo-2,3-dinor-10,15-phytodienoic acid	0.978441	0.00868944
SLC50A1	12-Oxo-2,3-dinor-10,15-phytodienoic acid	0.402188	-0.110216
SLC25A44	12-Oxo-2,3-dinor-10,15-phytodienoic acid	0.991809	0.0270338
RHBG	12-Oxo-2,3-dinor-10,15-phytodienoic acid	0.123014	-0.162474
MPC2	12-Oxo-2,3-dinor-10,15-phytodienoic acid	0.635583	-0.0821924
SLC19A2	12-Oxo-2,3-dinor-10,15-phytodienoic acid	0.247175	-0.143472
SLC9C2	12-Oxo-2,3-dinor-10,15-phytodienoic acid	0.374431	0.119788
XPR1	12-Oxo-2,3-dinor-10,15-phytodienoic acid	0.990013	0.00285814
MFSD4A	12-Oxo-2,3-dinor-10,15-phytodienoic acid	0.49376	-0.0980725
SLC45A3	12-Oxo-2,3-dinor-10,15-phytodienoic acid	0.728519	-0.0623214
SLC41A1	12-Oxo-2,3-dinor-10,15-phytodienoic acid	0.275763	0.138452
SLC26A9	12-Oxo-2,3-dinor-10,15-phytodienoic acid	0.561889	-0.0856934
SLC30A1	12-Oxo-2,3-dinor-10,15-phytodienoic acid	0.618893	0.106856
FLVCR1	12-Oxo-2,3-dinor-10,15-phytodienoic acid	0.0916015	-0.176647
SLC30A10	12-Oxo-2,3-dinor-10,15-phytodienoic acid	0.924477	0.0211908
DISP1	12-Oxo-2,3-dinor-10,15-phytodienoic acid	0.964559	0.0965354
ARV1	12-Oxo-2,3-dinor-10,15-phytodienoic acid	0.59899	-0.0903242
SLC35F3	12-Oxo-2,3-dinor-10,15-phytodienoic acid	0.998823	-0.0360271
SLC66A3	12-Oxo-2,3-dinor-10,15-phytodienoic acid	0.851666	0.115577
LAPTM4A	12-Oxo-2,3-dinor-10,15-phytodienoic acid	0.136885	0.178351
MFSD2B	12-Oxo-2,3-dinor-10,15-phytodienoic acid	0.719483	0.138798
SLC35F6	12-Oxo-2,3-dinor-10,15-phytodienoic acid	0.920247	-0.0458418
SLC5A6	12-Oxo-2,3-dinor-10,15-phytodienoic acid	0.767067	-0.0833182
SLC30A3	12-Oxo-2,3-dinor-10,15-phytodienoic acid	0.916803	0.0774904
SLC30A6	12-Oxo-2,3-dinor-10,15-phytodienoic acid	0.998276	0.0625584
SLC8A1	12-Oxo-2,3-dinor-10,15-phytodienoic acid	0.674623	0.0919798
SLC3A1	12-Oxo-2,3-dinor-10,15-phytodienoic acid	0.887957	-0.0851342
SLC1A4	12-Oxo-2,3-dinor-10,15-phytodienoic acid	0.775503	0.0746218
SFXN5	12-Oxo-2,3-dinor-10,15-phytodienoic acid	0.583624	0.0894179
SLC4A5	12-Oxo-2,3-dinor-10,15-phytodienoic acid	0.933051	0.0331509
CNNM4	12-Oxo-2,3-dinor-10,15-phytodienoic acid	0.991087	0.0162565
CNNM3	12-Oxo-2,3-dinor-10,15-phytodienoic acid	0.847719	-0.0558592
SLC9A4	12-Oxo-2,3-dinor-10,15-phytodienoic acid	0.9939	-0.00158806
SLC9A2	12-Oxo-2,3-dinor-10,15-phytodienoic acid	0.576876	-0.088686
MFSD9	12-Oxo-2,3-dinor-10,15-phytodienoic acid	0.139472	-0.167149
SLC5A7	12-Oxo-2,3-dinor-10,15-phytodienoic acid	0.675001	-0.0959103
SLC20A1	12-Oxo-2,3-dinor-10,15-phytodienoic acid	0.88458	0.0665633
SLC35F5	12-Oxo-2,3-dinor-10,15-phytodienoic acid	0.910847	0.0868316
TMEM163	12-Oxo-2,3-dinor-10,15-phytodienoic acid	0.881596	-0.0290093
SLC4A10	12-Oxo-2,3-dinor-10,15-phytodienoic acid	0.870693	-0.0759102
SLC38A11	12-Oxo-2,3-dinor-10,15-phytodienoic acid	0.65783	-0.137153
SLC25A12	12-Oxo-2,3-dinor-10,15-phytodienoic acid	0.909583	0.0804008
GPR155	12-Oxo-2,3-dinor-10,15-phytodienoic acid	0.563041	0.132116
SLC40A1	12-Oxo-2,3-dinor-10,15-phytodienoic acid	0.966656	-0.0129906
MFSD6	12-Oxo-2,3-dinor-10,15-phytodienoic acid	0.712824	-0.078686
SLC39A10	12-Oxo-2,3-dinor-10,15-phytodienoic acid	0.987477	0.00854653
SLC11A1	12-Oxo-2,3-dinor-10,15-phytodienoic acid	0.713467	-0.0698083
SLC23A3	12-Oxo-2,3-dinor-10,15-phytodienoic acid	0.995367	-0.0030359
SLC4A3	12-Oxo-2,3-dinor-10,15-phytodienoic acid	0.30913	0.161548
SLC19A3	12-Oxo-2,3-dinor-10,15-phytodienoic acid	0.952328	0.0243407
SLC16A14	12-Oxo-2,3-dinor-10,15-phytodienoic acid	0.470265	-0.130715
SLC6A11	12-Oxo-2,3-dinor-10,15-phytodienoic acid	0.147461	0.207226
SLC6A1	12-Oxo-2,3-dinor-10,15-phytodienoic acid	0.723567	0.0845606
SLC6A6	12-Oxo-2,3-dinor-10,15-phytodienoic acid	0.92065	-0.0357163
SLC4A7	12-Oxo-2,3-dinor-10,15-phytodienoic acid	0.924438	0.026511
SLC22A13	12-Oxo-2,3-dinor-10,15-phytodienoic acid	0.968252	-0.0835413
SLC22A14	12-Oxo-2,3-dinor-10,15-phytodienoic acid	0.885547	-0.0354813
SLC25A38	12-Oxo-2,3-dinor-10,15-phytodienoic acid	0.999536	-0.0605054
SLC6A20	12-Oxo-2,3-dinor-10,15-phytodienoic acid	0.191603	-0.168271
SCAP	12-Oxo-2,3-dinor-10,15-phytodienoic acid	0.992008	-0.0163123
SLC26A6	12-Oxo-2,3-dinor-10,15-phytodienoic acid	0.879328	0.0395922
SLC25A20	12-Oxo-2,3-dinor-10,15-phytodienoic acid	0.999807	-0.0114291
SLC38A3	12-Oxo-2,3-dinor-10,15-phytodienoic acid	0.401839	0.162931
RFT1	12-Oxo-2,3-dinor-10,15-phytodienoic acid	0.426071	-0.115392
SLC25A26	12-Oxo-2,3-dinor-10,15-phytodienoic acid	0.478462	-0.120042
SLC9C1	12-Oxo-2,3-dinor-10,15-phytodienoic acid	0.999563	0.00695464
SLC35A5	12-Oxo-2,3-dinor-10,15-phytodienoic acid	0.113249	0.202102
SIDT1	12-Oxo-2,3-dinor-10,15-phytodienoic acid	0.614241	-0.0857651
SLC15A2	12-Oxo-2,3-dinor-10,15-phytodienoic acid	0.102522	-0.21549
SLC49A4	12-Oxo-2,3-dinor-10,15-phytodienoic acid	0.824618	0.0659463
SLC12A8	12-Oxo-2,3-dinor-10,15-phytodienoic acid	0.899746	0.0268386
SLC41A3	12-Oxo-2,3-dinor-10,15-phytodienoic acid	0.804139	-0.0673092
SLCO2A1	12-Oxo-2,3-dinor-10,15-phytodienoic acid	0.138562	0.188058
SLC35G2	12-Oxo-2,3-dinor-10,15-phytodienoic acid	0.917488	0.0492646
SLC25A36	12-Oxo-2,3-dinor-10,15-phytodienoic acid	0.999153	-0.060007
SLC9A9	12-Oxo-2,3-dinor-10,15-phytodienoic acid	0.289506	0.15178
SLC33A1	12-Oxo-2,3-dinor-10,15-phytodienoic acid	0.958129	-0.0441443
SLC66A1L	12-Oxo-2,3-dinor-10,15-phytodienoic acid	0.145186	0.20727
MFSD1	12-Oxo-2,3-dinor-10,15-phytodienoic acid	0.864864	0.0480028
SLC7A14	12-Oxo-2,3-dinor-10,15-phytodienoic acid	0.995847	0.0666943
SLC2A2	12-Oxo-2,3-dinor-10,15-phytodienoic acid	0.814456	0.0684863
CLCN2	12-Oxo-2,3-dinor-10,15-phytodienoic acid	0.321434	-0.164803
TMEM41A	12-Oxo-2,3-dinor-10,15-phytodienoic acid	0.97544	-0.0257337
SLC51A	12-Oxo-2,3-dinor-10,15-phytodienoic acid	0.917445	0.0450017
SLC49A3	12-Oxo-2,3-dinor-10,15-phytodienoic acid	0.998615	0.0230394
SLC26A1	12-Oxo-2,3-dinor-10,15-phytodienoic acid	0.999864	0.00238759
LETM1	12-Oxo-2,3-dinor-10,15-phytodienoic acid	0.999661	-0.0593133
MFSD10	12-Oxo-2,3-dinor-10,15-phytodienoic acid	0.998274	0.0176577
SLC2A9	12-Oxo-2,3-dinor-10,15-phytodienoic acid	0.797114	-0.0823039
SLC34A2	12-Oxo-2,3-dinor-10,15-phytodienoic acid	0.748293	-0.0591391
SLC30A9	12-Oxo-2,3-dinor-10,15-phytodienoic acid	0.782151	-0.0574033
NIPAL1	12-Oxo-2,3-dinor-10,15-phytodienoic acid	0.554295	-0.076497
SLC10A4	12-Oxo-2,3-dinor-10,15-phytodienoic acid	0.543403	0.129388
TMEM165	12-Oxo-2,3-dinor-10,15-phytodienoic acid	0.496306	0.12886
SLC4A4	12-Oxo-2,3-dinor-10,15-phytodienoic acid	0.733535	0.0992246
SLC10A6	12-Oxo-2,3-dinor-10,15-phytodienoic acid	0.999244	0.0314223
SLC39A8	12-Oxo-2,3-dinor-10,15-phytodienoic acid	0.976702	0.0129209
SLC9B1	12-Oxo-2,3-dinor-10,15-phytodienoic acid	0.306101	-0.128954
SLC9B2	12-Oxo-2,3-dinor-10,15-phytodienoic acid	0.65878	-0.0866957
OSTC	12-Oxo-2,3-dinor-10,15-phytodienoic acid	0.903322	0.0638445
SLC25A31	12-Oxo-2,3-dinor-10,15-phytodienoic acid	0.966293	0.0867632
MFSD8	12-Oxo-2,3-dinor-10,15-phytodienoic acid	0.760644	-0.0655594
SLC7A11	12-Oxo-2,3-dinor-10,15-phytodienoic acid	0.800442	-0.0582015
UCP1	12-Oxo-2,3-dinor-10,15-phytodienoic acid	0.999444	-0.02774
SLC10A7	12-Oxo-2,3-dinor-10,15-phytodienoic acid	0.623117	-0.0665772
TMEM184C	12-Oxo-2,3-dinor-10,15-phytodienoic acid	0.853557	0.0669362
TMEM144	12-Oxo-2,3-dinor-10,15-phytodienoic acid	0.329447	-0.120101
CLCN3	12-Oxo-2,3-dinor-10,15-phytodienoic acid	0.389202	-0.122109
SLC25A4	12-Oxo-2,3-dinor-10,15-phytodienoic acid	0.539276	-0.104385
SLC9A3	12-Oxo-2,3-dinor-10,15-phytodienoic acid	0.99581	0.0101917
SLC12A7	12-Oxo-2,3-dinor-10,15-phytodienoic acid	0.178003	-0.155207
SLC6A19	12-Oxo-2,3-dinor-10,15-phytodienoic acid	0.229205	-0.152243
SLC6A18	12-Oxo-2,3-dinor-10,15-phytodienoic acid	0.932139	-0.0324433
SLC6A3	12-Oxo-2,3-dinor-10,15-phytodienoic acid	0.965634	-0.0584784
ANKH	12-Oxo-2,3-dinor-10,15-phytodienoic acid	0.978104	0.0390415
SLC45A2	12-Oxo-2,3-dinor-10,15-phytodienoic acid	0.987779	-0.00370164
LMBRD2	12-Oxo-2,3-dinor-10,15-phytodienoic acid	0.997995	-0.00930289
SLC1A3	12-Oxo-2,3-dinor-10,15-phytodienoic acid	0.876743	0.0316103
SLC38A9	12-Oxo-2,3-dinor-10,15-phytodienoic acid	0.999864	0.045915
SLC30A5	12-Oxo-2,3-dinor-10,15-phytodienoic acid	0.937142	-0.0760823
HMGCR	12-Oxo-2,3-dinor-10,15-phytodienoic acid	0.924374	-0.0597351
SV2C	12-Oxo-2,3-dinor-10,15-phytodienoic acid	0.986117	0.0304665
SLCO4C1	12-Oxo-2,3-dinor-10,15-phytodienoic acid	0.998606	0.00299554
SLCO6A1	12-Oxo-2,3-dinor-10,15-phytodienoic acid	0.997375	-0.0223407
SLC25A46	12-Oxo-2,3-dinor-10,15-phytodienoic acid	0.807873	0.0870652
SLC12A2	12-Oxo-2,3-dinor-10,15-phytodienoic acid	0.279766	-0.134402
SLC27A6	12-Oxo-2,3-dinor-10,15-phytodienoic acid	0.745854	0.114048
SLC22A4	12-Oxo-2,3-dinor-10,15-phytodienoic acid	0.392677	0.0936006
SLC22A5	12-Oxo-2,3-dinor-10,15-phytodienoic acid	0.962743	-0.0276577
SLC25A48	12-Oxo-2,3-dinor-10,15-phytodienoic acid	0.500787	-0.116917
SLC23A1	12-Oxo-2,3-dinor-10,15-phytodienoic acid	0.899403	-0.0672917
SLC4A9	12-Oxo-2,3-dinor-10,15-phytodienoic acid	0.9322	-0.0327785
SLC35A4	12-Oxo-2,3-dinor-10,15-phytodienoic acid	0.995065	0.0403834
SLC25A2	12-Oxo-2,3-dinor-10,15-phytodienoic acid	0.997416	0.0932591
SLC26A2	12-Oxo-2,3-dinor-10,15-phytodienoic acid	0.902068	0.0281178
SLC6A7	12-Oxo-2,3-dinor-10,15-phytodienoic acid	0.917711	-0.046092
SLC36A3	12-Oxo-2,3-dinor-10,15-phytodienoic acid	0.993771	-0.0265339
SLC36A2	12-Oxo-2,3-dinor-10,15-phytodienoic acid	0.790159	0.146983
SLC36A1	12-Oxo-2,3-dinor-10,15-phytodienoic acid	0.736558	0.1155
NIPAL4	12-Oxo-2,3-dinor-10,15-phytodienoic acid	0.980596	-0.0875593
SFXN1	12-Oxo-2,3-dinor-10,15-phytodienoic acid	0.973498	-0.0580899
SLC34A1	12-Oxo-2,3-dinor-10,15-phytodienoic acid	0.304176	-0.125513
SLC22A23	12-Oxo-2,3-dinor-10,15-phytodienoic acid	0.99405	-0.0111642
SLC35B3	12-Oxo-2,3-dinor-10,15-phytodienoic acid	0.771167	0.056375
TMEM14C	12-Oxo-2,3-dinor-10,15-phytodienoic acid	0.0401131	0.218512
TMEM14B	12-Oxo-2,3-dinor-10,15-phytodienoic acid	0.186529	0.166009
SLC17A4	12-Oxo-2,3-dinor-10,15-phytodienoic acid	0.934501	-0.127739
SLC17A1	12-Oxo-2,3-dinor-10,15-phytodienoic acid	0.581036	-0.171873
SLC17A3	12-Oxo-2,3-dinor-10,15-phytodienoic acid	0.988176	-0.18329
SLC17A2	12-Oxo-2,3-dinor-10,15-phytodienoic acid	0.999789	-0.0434244
SLC44A4	12-Oxo-2,3-dinor-10,15-phytodienoic acid	0.774157	-0.0546253
SLC39A7	12-Oxo-2,3-dinor-10,15-phytodienoic acid	0.675634	0.107487
SLC26A8	12-Oxo-2,3-dinor-10,15-phytodienoic acid	0.872165	-0.0757291
MTCH1	12-Oxo-2,3-dinor-10,15-phytodienoic acid	0.193547	0.163597
TSPO2	12-Oxo-2,3-dinor-10,15-phytodienoic acid	0.242755	-0.138151
SLC22A7	12-Oxo-2,3-dinor-10,15-phytodienoic acid	0.924172	0.0522819
SLC29A1	12-Oxo-2,3-dinor-10,15-phytodienoic acid	0.867914	-0.0364517
SLC35B2	12-Oxo-2,3-dinor-10,15-phytodienoic acid	0.929027	0.0781492
SLC25A27	12-Oxo-2,3-dinor-10,15-phytodienoic acid	0.792846	0.139721
PTCHD4	12-Oxo-2,3-dinor-10,15-phytodienoic acid	0.724693	-0.0871413
RHAG	12-Oxo-2,3-dinor-10,15-phytodienoic acid	0.999728	0.0164632
TMEM14A	12-Oxo-2,3-dinor-10,15-phytodienoic acid	0.983929	0.0650645
LMBRD1	12-Oxo-2,3-dinor-10,15-phytodienoic acid	0.995563	0.00141861
SLC17A5	12-Oxo-2,3-dinor-10,15-phytodienoic acid	0.937273	0.0486128
SLC35A1	12-Oxo-2,3-dinor-10,15-phytodienoic acid	0.825215	-0.0388881
SLC22A16	12-Oxo-2,3-dinor-10,15-phytodienoic acid	0.999537	-0.0735237
SLC16A10	12-Oxo-2,3-dinor-10,15-phytodienoic acid	0.4498	-0.113343
MFSD4B	12-Oxo-2,3-dinor-10,15-phytodienoic acid	0.960262	-0.132018
SLC35F1	12-Oxo-2,3-dinor-10,15-phytodienoic acid	0.611478	0.0942776
SLC18B1	12-Oxo-2,3-dinor-10,15-phytodienoic acid	0.061976	-0.204158
SLC2A12	12-Oxo-2,3-dinor-10,15-phytodienoic acid	0.993187	-0.00511677
SLC35D3	12-Oxo-2,3-dinor-10,15-phytodienoic acid	0.809066	0.0527947
OSTCP1	12-Oxo-2,3-dinor-10,15-phytodienoic acid	0.919571	0.0320431
SLC22A1	12-Oxo-2,3-dinor-10,15-phytodienoic acid	0.878185	0.0536319
SLC22A2	12-Oxo-2,3-dinor-10,15-phytodienoic acid	0.947665	-0.0357506
SLC22A3	12-Oxo-2,3-dinor-10,15-phytodienoic acid	0.945709	-0.0174364
MPC1	12-Oxo-2,3-dinor-10,15-phytodienoic acid	0.237791	-0.144531
UNC93A	12-Oxo-2,3-dinor-10,15-phytodienoic acid	0.975643	-0.0389702
TMEM184A	12-Oxo-2,3-dinor-10,15-phytodienoic acid	0.0562623	-0.207905
SLC29A4	12-Oxo-2,3-dinor-10,15-phytodienoic acid	0.302752	0.139268
STARD3NL	12-Oxo-2,3-dinor-10,15-phytodienoic acid	0.0268373	0.23244
NPC1L1	12-Oxo-2,3-dinor-10,15-phytodienoic acid	0.421088	-0.150997
SLC25A40	12-Oxo-2,3-dinor-10,15-phytodienoic acid	0.855184	-0.0442349
SLC25A13	12-Oxo-2,3-dinor-10,15-phytodienoic acid	0.671518	-0.0661833
SLC12A9	12-Oxo-2,3-dinor-10,15-phytodienoic acid	0.622321	-0.0718752
SLC26A5	12-Oxo-2,3-dinor-10,15-phytodienoic acid	0.964246	-0.0090679
SLC26A4	12-Oxo-2,3-dinor-10,15-phytodienoic acid	0.334376	0.134963
SLC26A3	12-Oxo-2,3-dinor-10,15-phytodienoic acid	0.9855	-0.0185937
SLC13A1	12-Oxo-2,3-dinor-10,15-phytodienoic acid	0.999055	0.0335445
SLC35B4	12-Oxo-2,3-dinor-10,15-phytodienoic acid	0.455815	0.123702
SLC13A4	12-Oxo-2,3-dinor-10,15-phytodienoic acid	0.969929	-0.0665581
SVOPL	12-Oxo-2,3-dinor-10,15-phytodienoic acid	0.99934	0.0130539
SLC37A3	12-Oxo-2,3-dinor-10,15-phytodienoic acid	0.872172	-0.0365563
CLCN1	12-Oxo-2,3-dinor-10,15-phytodienoic acid	0.998512	-0.0741212
SLC4A2	12-Oxo-2,3-dinor-10,15-phytodienoic acid	0.999864	0.0425166
LMBR1	12-Oxo-2,3-dinor-10,15-phytodienoic acid	0.206795	-0.142321
XKR6	12-Oxo-2,3-dinor-10,15-phytodienoic acid	0.707957	0.0559306
SLC35G5	12-Oxo-2,3-dinor-10,15-phytodienoic acid	0.834931	0.0414617
TUSC3	12-Oxo-2,3-dinor-10,15-phytodienoic acid	0.449871	0.16541
SLC7A2	12-Oxo-2,3-dinor-10,15-phytodienoic acid	0.783752	-0.062656
SLC18A1	12-Oxo-2,3-dinor-10,15-phytodienoic acid	0.461413	0.115212
SLC39A14	12-Oxo-2,3-dinor-10,15-phytodienoic acid	0.75859	0.0726002
SLC25A37	12-Oxo-2,3-dinor-10,15-phytodienoic acid	0.966113	-0.0126839
LETM2	12-Oxo-2,3-dinor-10,15-phytodienoic acid	0.999271	0.0393099
SLC20A2	12-Oxo-2,3-dinor-10,15-phytodienoic acid	0.86545	-0.0342872
XKR4	12-Oxo-2,3-dinor-10,15-phytodienoic acid	0.932027	0.0223827
SLCO5A1	12-Oxo-2,3-dinor-10,15-phytodienoic acid	0.979646	-0.0191601
XKR9	12-Oxo-2,3-dinor-10,15-phytodienoic acid	0.998712	0.0105438
SLC10A5	12-Oxo-2,3-dinor-10,15-phytodienoic acid	0.348906	-0.139421
SLC7A13	12-Oxo-2,3-dinor-10,15-phytodienoic acid	0.62055	-0.139163
TMEM64	12-Oxo-2,3-dinor-10,15-phytodienoic acid	0.961742	0.0799059
SLC26A7	12-Oxo-2,3-dinor-10,15-phytodienoic acid	0.999604	-0.00210885
LAPTM4B	12-Oxo-2,3-dinor-10,15-phytodienoic acid	0.998349	0.0504671
NIPAL2	12-Oxo-2,3-dinor-10,15-phytodienoic acid	0.99361	-0.00106657
SLC25A32	12-Oxo-2,3-dinor-10,15-phytodienoic acid	0.995771	0.0500314
SLC30A8	12-Oxo-2,3-dinor-10,15-phytodienoic acid	0.998864	-0.0542256
SLC45A4	12-Oxo-2,3-dinor-10,15-phytodienoic acid	0.0815552	-0.193601
SLC52A2	12-Oxo-2,3-dinor-10,15-phytodienoic acid	0.784282	0.0845207
SLC39A4	12-Oxo-2,3-dinor-10,15-phytodienoic acid	0.726474	-0.087581
MFSD3	12-Oxo-2,3-dinor-10,15-phytodienoic acid	0.0988439	-0.182109
SLC1A1	12-Oxo-2,3-dinor-10,15-phytodienoic acid	0.790893	-0.0771228
SLC24A2	12-Oxo-2,3-dinor-10,15-phytodienoic acid	0.977615	-0.0148147
SLC25A51	12-Oxo-2,3-dinor-10,15-phytodienoic acid	0.681463	0.072419
SLC28A3	12-Oxo-2,3-dinor-10,15-phytodienoic acid	0.868257	0.046334
MFSD14B	12-Oxo-2,3-dinor-10,15-phytodienoic acid	0.333543	0.155396
PTCH1	12-Oxo-2,3-dinor-10,15-phytodienoic acid	0.46267	0.119543
SLC35D2	12-Oxo-2,3-dinor-10,15-phytodienoic acid	0.709059	0.100282
SLC44A1	12-Oxo-2,3-dinor-10,15-phytodienoic acid	0.98871	0.00380969
TMEM245	12-Oxo-2,3-dinor-10,15-phytodienoic acid	0.00953055	0.288407
SLC46A2	12-Oxo-2,3-dinor-10,15-phytodienoic acid	0.959584	0.0292509
SLC31A2	12-Oxo-2,3-dinor-10,15-phytodienoic acid	0.376052	0.125552
SLC31A1	12-Oxo-2,3-dinor-10,15-phytodienoic acid	0.970773	0.0274033
SLC2A8	12-Oxo-2,3-dinor-10,15-phytodienoic acid	0.996608	0.102855
SLC25A25	12-Oxo-2,3-dinor-10,15-phytodienoic acid	0.813528	-0.0780655
SLC27A4	12-Oxo-2,3-dinor-10,15-phytodienoic acid	0.989909	-0.0572046
SLC2A6	12-Oxo-2,3-dinor-10,15-phytodienoic acid	0.0626953	0.19877
SLC34A3	12-Oxo-2,3-dinor-10,15-phytodienoic acid	0.999032	-0.00582084
SLC39A12	12-Oxo-2,3-dinor-10,15-phytodienoic acid	0.995518	0.00335365
PTCHD3	12-Oxo-2,3-dinor-10,15-phytodienoic acid	0.999794	0.0293419
SLC18A3	12-Oxo-2,3-dinor-10,15-phytodienoic acid	0.5032	0.0907089
SLC16A9	12-Oxo-2,3-dinor-10,15-phytodienoic acid	0.999797	-0.042893
SLC25A16	12-Oxo-2,3-dinor-10,15-phytodienoic acid	0.613388	-0.110338
SLC29A3	12-Oxo-2,3-dinor-10,15-phytodienoic acid	0.933876	-0.0349355
SLC16A12	12-Oxo-2,3-dinor-10,15-phytodienoic acid	0.994699	-0.00373483
SLC35G1	12-Oxo-2,3-dinor-10,15-phytodienoic acid	0.784457	-0.0604427
CNNM1	12-Oxo-2,3-dinor-10,15-phytodienoic acid	0.834456	-0.0751447
SLC25A28	12-Oxo-2,3-dinor-10,15-phytodienoic acid	0.994802	0.00498432
SFXN3	12-Oxo-2,3-dinor-10,15-phytodienoic acid	0.850409	0.0662879
MFSD13A	12-Oxo-2,3-dinor-10,15-phytodienoic acid	0.014512	-0.245385
SFXN2	12-Oxo-2,3-dinor-10,15-phytodienoic acid	0.0465584	-0.202349
CNNM2	12-Oxo-2,3-dinor-10,15-phytodienoic acid	0.998722	0.0194144
SLC18A2	12-Oxo-2,3-dinor-10,15-phytodienoic acid	0.0203688	-0.248986
SFXN4	12-Oxo-2,3-dinor-10,15-phytodienoic acid	0.015891	-0.253252
SLC25A22	12-Oxo-2,3-dinor-10,15-phytodienoic acid	0.912564	-0.135535
SLC22A18	12-Oxo-2,3-dinor-10,15-phytodienoic acid	0.848103	-0.0420042
TMEM41B	12-Oxo-2,3-dinor-10,15-phytodienoic acid	0.998592	-0.00422447
SLC6A5	12-Oxo-2,3-dinor-10,15-phytodienoic acid	0.918991	-0.0492029
SLC17A6	12-Oxo-2,3-dinor-10,15-phytodienoic acid	0.854765	-0.0648441
SLC5A12	12-Oxo-2,3-dinor-10,15-phytodienoic acid	0.936934	0.0277014
SLC1A2	12-Oxo-2,3-dinor-10,15-phytodienoic acid	0.960186	-0.0283588
SLC35C1	12-Oxo-2,3-dinor-10,15-phytodienoic acid	0.817716	-0.0455455
SLC39A13	12-Oxo-2,3-dinor-10,15-phytodienoic acid	0.272571	0.13184
MTCH2	12-Oxo-2,3-dinor-10,15-phytodienoic acid	0.992501	-0.108282
SLC43A3	12-Oxo-2,3-dinor-10,15-phytodienoic acid	0.908014	0.0219519
SLC43A1	12-Oxo-2,3-dinor-10,15-phytodienoic acid	0.894925	0.0614709
SLC15A3	12-Oxo-2,3-dinor-10,15-phytodienoic acid	0.576194	0.0794981
SLC3A2	12-Oxo-2,3-dinor-10,15-phytodienoic acid	0.466186	-0.10542
SLC22A6	12-Oxo-2,3-dinor-10,15-phytodienoic acid	0.994964	-0.0810259
SLC22A8	12-Oxo-2,3-dinor-10,15-phytodienoic acid	0.999627	0.0305183
SLC22A24	12-Oxo-2,3-dinor-10,15-phytodienoic acid	0.998864	0.0366682
SLC22A10	12-Oxo-2,3-dinor-10,15-phytodienoic acid	0.984671	-0.0710526
SLC22A25	12-Oxo-2,3-dinor-10,15-phytodienoic acid	0.677676	-0.154763
SLC22A9	12-Oxo-2,3-dinor-10,15-phytodienoic acid	0.35573	-0.12803
SLC22A11	12-Oxo-2,3-dinor-10,15-phytodienoic acid	0.42504	-0.0975231
SLC22A12	12-Oxo-2,3-dinor-10,15-phytodienoic acid	0.997592	-0.0343713
SLC25A45	12-Oxo-2,3-dinor-10,15-phytodienoic acid	0.49833	-0.117365
SLC29A2	12-Oxo-2,3-dinor-10,15-phytodienoic acid	0.0356176	-0.203315
UNC93B1	12-Oxo-2,3-dinor-10,15-phytodienoic acid	0.464404	-0.0872499
UCP2	12-Oxo-2,3-dinor-10,15-phytodienoic acid	0.995906	-0.00164866
UCP3	12-Oxo-2,3-dinor-10,15-phytodienoic acid	0.999475	0.00191704
SLCO2B1	12-Oxo-2,3-dinor-10,15-phytodienoic acid	0.961456	0.0391952
SLC36A4	12-Oxo-2,3-dinor-10,15-phytodienoic acid	0.19368	0.160857
SLC35F2	12-Oxo-2,3-dinor-10,15-phytodienoic acid	0.664752	-0.0818299
SIDT2	12-Oxo-2,3-dinor-10,15-phytodienoic acid	0.989289	0.089275
SLC37A4	12-Oxo-2,3-dinor-10,15-phytodienoic acid	0.150726	-0.151736
SLC37A2	12-Oxo-2,3-dinor-10,15-phytodienoic acid	0.853592	0.0467027
SLC6A12	12-Oxo-2,3-dinor-10,15-phytodienoic acid	0.916917	0.029926
SLC6A13	12-Oxo-2,3-dinor-10,15-phytodienoic acid	0.999757	-0.108407
SLC2A14	12-Oxo-2,3-dinor-10,15-phytodienoic acid	0.214417	0.185329
SLC2A3	12-Oxo-2,3-dinor-10,15-phytodienoic acid	0.0819942	0.245162
SLC15A5	12-Oxo-2,3-dinor-10,15-phytodienoic acid	0.997001	-0.0859332
SLCO1C1	12-Oxo-2,3-dinor-10,15-phytodienoic acid	0.125869	-0.182332
SLCO1B3	12-Oxo-2,3-dinor-10,15-phytodienoic acid	0.371718	-0.108822
SLCO1B7	12-Oxo-2,3-dinor-10,15-phytodienoic acid	0.345534	-0.113305
SLCO1B1	12-Oxo-2,3-dinor-10,15-phytodienoic acid	0.317267	-0.148288
SLCO1A2	12-Oxo-2,3-dinor-10,15-phytodienoic acid	0.997884	-0.00969375
SLC2A13	12-Oxo-2,3-dinor-10,15-phytodienoic acid	0.632875	0.105092
SLC38A1	12-Oxo-2,3-dinor-10,15-phytodienoic acid	0.619688	-0.0777065
SLC38A2	12-Oxo-2,3-dinor-10,15-phytodienoic acid	0.91431	0.0521715
SLC38A4	12-Oxo-2,3-dinor-10,15-phytodienoic acid	0.829819	0.0448067
SLC48A1	12-Oxo-2,3-dinor-10,15-phytodienoic acid	0.537789	-0.101743
LMBR1L	12-Oxo-2,3-dinor-10,15-phytodienoic acid	0.999729	-0.00502614
SLC11A2	12-Oxo-2,3-dinor-10,15-phytodienoic acid	0.990529	0.0035657
LETMD1	12-Oxo-2,3-dinor-10,15-phytodienoic acid	0.130206	-0.184904
SLC4A8	12-Oxo-2,3-dinor-10,15-phytodienoic acid	0.222589	0.144339
MFSD5	12-Oxo-2,3-dinor-10,15-phytodienoic acid	0.998345	-0.0443046
SLC39A5	12-Oxo-2,3-dinor-10,15-phytodienoic acid	0.995698	0.00214709
SLC26A10P	12-Oxo-2,3-dinor-10,15-phytodienoic acid	0.154731	0.151697
SLC16A7	12-Oxo-2,3-dinor-10,15-phytodienoic acid	0.999576	-0.0654096
SLC35E3	12-Oxo-2,3-dinor-10,15-phytodienoic acid	0.998477	-0.046755
SLC6A15	12-Oxo-2,3-dinor-10,15-phytodienoic acid	0.993941	-0.00696236
SLC25A3	12-Oxo-2,3-dinor-10,15-phytodienoic acid	0.694185	-0.112489
SLC17A8	12-Oxo-2,3-dinor-10,15-phytodienoic acid	0.970354	0.0613223
SLC5A8	12-Oxo-2,3-dinor-10,15-phytodienoic acid	0.99964	0.0212133
SLC41A2	12-Oxo-2,3-dinor-10,15-phytodienoic acid	0.998844	0.0669258
SVOP	12-Oxo-2,3-dinor-10,15-phytodienoic acid	0.881161	-0.0308762
SLC8B1	12-Oxo-2,3-dinor-10,15-phytodienoic acid	0.999163	-0.000369467
SLC15A4	12-Oxo-2,3-dinor-10,15-phytodienoic acid	0.999932	-0.0699582
SLC46A3	12-Oxo-2,3-dinor-10,15-phytodienoic acid	0.434919	0.133325
SLC7A1	12-Oxo-2,3-dinor-10,15-phytodienoic acid	0.99662	0.0221436
SLC25A15	12-Oxo-2,3-dinor-10,15-phytodienoic acid	0.488244	-0.10519
SLC25A30	12-Oxo-2,3-dinor-10,15-phytodienoic acid	0.492563	0.132391
SLC15A1	12-Oxo-2,3-dinor-10,15-phytodienoic acid	0.993652	-0.00334718
SLC10A2	12-Oxo-2,3-dinor-10,15-phytodienoic acid	0.545817	-0.103255
TMCO3	12-Oxo-2,3-dinor-10,15-phytodienoic acid	0.397094	0.115476
SLC39A2	12-Oxo-2,3-dinor-10,15-phytodienoic acid	0.991074	-0.00535569
SLC7A7	12-Oxo-2,3-dinor-10,15-phytodienoic acid	0.852644	0.0659324
SLC7A8	12-Oxo-2,3-dinor-10,15-phytodienoic acid	0.959458	0.0177762
SLC22A17	12-Oxo-2,3-dinor-10,15-phytodienoic acid	0.0075868	0.273656
SLC25A21	12-Oxo-2,3-dinor-10,15-phytodienoic acid	0.969418	0.0343082
SLC35F4	12-Oxo-2,3-dinor-10,15-phytodienoic acid	0.642561	-0.136871
SLC38A6	12-Oxo-2,3-dinor-10,15-phytodienoic acid	0.824351	0.0641548
SLC39A9	12-Oxo-2,3-dinor-10,15-phytodienoic acid	0.529601	-0.0793865
SLC10A1	12-Oxo-2,3-dinor-10,15-phytodienoic acid	0.864466	-0.107848
SLC8A3	12-Oxo-2,3-dinor-10,15-phytodienoic acid	0.995938	-0.0223361
FLVCR2	12-Oxo-2,3-dinor-10,15-phytodienoic acid	0.949737	0.0193064
SLC24A4	12-Oxo-2,3-dinor-10,15-phytodienoic acid	0.766385	0.129328
SLC25A29	12-Oxo-2,3-dinor-10,15-phytodienoic acid	0.969417	-0.0252039
SLC25A47	12-Oxo-2,3-dinor-10,15-phytodienoic acid	0.809397	0.0682761
NIPA2	12-Oxo-2,3-dinor-10,15-phytodienoic acid	0.999261	-0.000487975
NIPA1	12-Oxo-2,3-dinor-10,15-phytodienoic acid	0.990793	-0.00822238
OCA2	12-Oxo-2,3-dinor-10,15-phytodienoic acid	0.857124	-0.0450417
SLC12A6	12-Oxo-2,3-dinor-10,15-phytodienoic acid	0.998819	0.0142872
DISP2	12-Oxo-2,3-dinor-10,15-phytodienoic acid	0.995771	0.0256222
SLC28A2	12-Oxo-2,3-dinor-10,15-phytodienoic acid	0.619155	-0.0863183
SLC30A4	12-Oxo-2,3-dinor-10,15-phytodienoic acid	0.0870683	0.207459
SLC24A5	12-Oxo-2,3-dinor-10,15-phytodienoic acid	0.981771	-0.00981208
SLC12A1	12-Oxo-2,3-dinor-10,15-phytodienoic acid	0.834882	-0.0455939
SLC27A2	12-Oxo-2,3-dinor-10,15-phytodienoic acid	0.29068	-0.119477
SLC51B	12-Oxo-2,3-dinor-10,15-phytodienoic acid	0.99789	0.0233244
SLC24A1	12-Oxo-2,3-dinor-10,15-phytodienoic acid	0.852204	-0.0963228
STRA6	12-Oxo-2,3-dinor-10,15-phytodienoic acid	0.991333	-0.00822238
SLC28A1	12-Oxo-2,3-dinor-10,15-phytodienoic acid	0.405102	-0.131361
RHCG	12-Oxo-2,3-dinor-10,15-phytodienoic acid	0.998146	-0.0439461
SV2B	12-Oxo-2,3-dinor-10,15-phytodienoic acid	0.789461	-0.0452609
SLCO3A1	12-Oxo-2,3-dinor-10,15-phytodienoic acid	0.997023	-0.00545486
CLCN7	12-Oxo-2,3-dinor-10,15-phytodienoic acid	0.996533	-0.0631788
SLC5A11	12-Oxo-2,3-dinor-10,15-phytodienoic acid	0.995398	0.0797853
CLN3	12-Oxo-2,3-dinor-10,15-phytodienoic acid	0.0877176	-0.194887
SPNS1	12-Oxo-2,3-dinor-10,15-phytodienoic acid	0.7954	-0.123702
SLC5A2	12-Oxo-2,3-dinor-10,15-phytodienoic acid	0.96956	-0.0737267
SLC6A2	12-Oxo-2,3-dinor-10,15-phytodienoic acid	0.979455	-0.0338734
SLC12A3	12-Oxo-2,3-dinor-10,15-phytodienoic acid	0.747186	0.080946
SLC38A7	12-Oxo-2,3-dinor-10,15-phytodienoic acid	0.744145	-0.0682398
SLC9A5	12-Oxo-2,3-dinor-10,15-phytodienoic acid	0.866132	0.104357
SLC12A4	12-Oxo-2,3-dinor-10,15-phytodienoic acid	0.168914	0.156853
SLC7A6	12-Oxo-2,3-dinor-10,15-phytodienoic acid	0.998848	0.045657
SLC38A8	12-Oxo-2,3-dinor-10,15-phytodienoic acid	0.994189	-0.144902
SLC7A5	12-Oxo-2,3-dinor-10,15-phytodienoic acid	0.463532	-0.132304
SLC22A31	12-Oxo-2,3-dinor-10,15-phytodienoic acid	0.994742	0.0477004
SLC43A2	12-Oxo-2,3-dinor-10,15-phytodienoic acid	0.997931	0.0223597
CTNS	12-Oxo-2,3-dinor-10,15-phytodienoic acid	0.997335	0.0373614
SPNS3	12-Oxo-2,3-dinor-10,15-phytodienoic acid	0.239658	-0.147071
SPNS2	12-Oxo-2,3-dinor-10,15-phytodienoic acid	0.0219049	-0.227086
SLC25A11	12-Oxo-2,3-dinor-10,15-phytodienoic acid	0.419753	-0.124967
SLC52A1	12-Oxo-2,3-dinor-10,15-phytodienoic acid	0.871909	-0.0414221
SLC13A5	12-Oxo-2,3-dinor-10,15-phytodienoic acid	0.988382	0.0159953
SLC16A13	12-Oxo-2,3-dinor-10,15-phytodienoic acid	0.92776	-0.0228547
SLC16A11	12-Oxo-2,3-dinor-10,15-phytodienoic acid	0.963862	-0.0247421
SLC2A4	12-Oxo-2,3-dinor-10,15-phytodienoic acid	0.993972	-0.00929592
SLC35G6	12-Oxo-2,3-dinor-10,15-phytodienoic acid	0.990121	-0.0772153
MPDU1	12-Oxo-2,3-dinor-10,15-phytodienoic acid	0.995689	-0.0154514
SLC25A35	12-Oxo-2,3-dinor-10,15-phytodienoic acid	0.960399	0.0344824
MFSD6L	12-Oxo-2,3-dinor-10,15-phytodienoic acid	0.0644121	-0.206488
SLC5A10	12-Oxo-2,3-dinor-10,15-phytodienoic acid	0.213173	-0.178935
SLC47A1	12-Oxo-2,3-dinor-10,15-phytodienoic acid	0.6091	0.112161
SLC47A2	12-Oxo-2,3-dinor-10,15-phytodienoic acid	0.111762	-0.18497
SLC46A1	12-Oxo-2,3-dinor-10,15-phytodienoic acid	0.582361	-0.0839317
SLC13A2	12-Oxo-2,3-dinor-10,15-phytodienoic acid	0.955465	0.0133191
SLC6A4	12-Oxo-2,3-dinor-10,15-phytodienoic acid	0.893503	-0.0299861
SLC35G3	12-Oxo-2,3-dinor-10,15-phytodienoic acid	0.999024	-0.0820531
STARD3	12-Oxo-2,3-dinor-10,15-phytodienoic acid	0.453719	0.142036
SLC4A1	12-Oxo-2,3-dinor-10,15-phytodienoic acid	0.777882	0.0688474
SLC25A39	12-Oxo-2,3-dinor-10,15-phytodienoic acid	0.0918144	-0.216668
SLC35B1	12-Oxo-2,3-dinor-10,15-phytodienoic acid	0.99879	0.000442663
SLC16A6	12-Oxo-2,3-dinor-10,15-phytodienoic acid	0.991782	0.0333043
SLC39A11	12-Oxo-2,3-dinor-10,15-phytodienoic acid	0.254002	-0.134723
TMEM104	12-Oxo-2,3-dinor-10,15-phytodienoic acid	0.33898	0.123576
SLC16A5	12-Oxo-2,3-dinor-10,15-phytodienoic acid	0.126193	-0.165005
SLC25A19	12-Oxo-2,3-dinor-10,15-phytodienoic acid	0.149606	-0.174643
MFSD11	12-Oxo-2,3-dinor-10,15-phytodienoic acid	0.966062	0.031457
SLC26A11	12-Oxo-2,3-dinor-10,15-phytodienoic acid	0.953981	0.0214326
SLC38A10	12-Oxo-2,3-dinor-10,15-phytodienoic acid	0.999332	-0.0605019
SLC25A10	12-Oxo-2,3-dinor-10,15-phytodienoic acid	0.022394	-0.252785
SLC16A3	12-Oxo-2,3-dinor-10,15-phytodienoic acid	0.532531	0.107522
SLC35G4	12-Oxo-2,3-dinor-10,15-phytodienoic acid	0.900147	0.031489
TMEM241	12-Oxo-2,3-dinor-10,15-phytodienoic acid	0.80499	-0.0515023
NPC1	12-Oxo-2,3-dinor-10,15-phytodienoic acid	0.609711	0.0683827
SLC25A52	12-Oxo-2,3-dinor-10,15-phytodienoic acid	0.753792	0.11192
SLC39A6	12-Oxo-2,3-dinor-10,15-phytodienoic acid	0.999051	-0.0271488
SLC14A2	12-Oxo-2,3-dinor-10,15-phytodienoic acid	0.99491	0.0220918
SLC14A1	12-Oxo-2,3-dinor-10,15-phytodienoic acid	0.526781	-0.152466
SLC66A2	12-Oxo-2,3-dinor-10,15-phytodienoic acid	0.91585	0.0269885
SLC39A3	12-Oxo-2,3-dinor-10,15-phytodienoic acid	0.79964	0.0391739
MFSD12	12-Oxo-2,3-dinor-10,15-phytodienoic acid	0.992315	-0.0273614
SLC25A41	12-Oxo-2,3-dinor-10,15-phytodienoic acid	0.890003	-0.0825859
SLC25A23	12-Oxo-2,3-dinor-10,15-phytodienoic acid	0.508363	-0.132318
SLC44A2	12-Oxo-2,3-dinor-10,15-phytodienoic acid	0.736137	0.0757964
TMEM205	12-Oxo-2,3-dinor-10,15-phytodienoic acid	0.553557	-0.124245
SLC1A6	12-Oxo-2,3-dinor-10,15-phytodienoic acid	0.85299	0.0989452
SLC35E1	12-Oxo-2,3-dinor-10,15-phytodienoic acid	0.822574	0.0534158
SLC27A1	12-Oxo-2,3-dinor-10,15-phytodienoic acid	0.688807	0.079289
SLC5A5	12-Oxo-2,3-dinor-10,15-phytodienoic acid	0.903542	-0.0467093
SLC25A42	12-Oxo-2,3-dinor-10,15-phytodienoic acid	0.995139	0.0641966
SLC7A9	12-Oxo-2,3-dinor-10,15-phytodienoic acid	0.79553	0.0672432
SLC7A10	12-Oxo-2,3-dinor-10,15-phytodienoic acid	0.0315935	0.265658
SLC1A5	12-Oxo-2,3-dinor-10,15-phytodienoic acid	0.20103	-0.145239
SLC8A2	12-Oxo-2,3-dinor-10,15-phytodienoic acid	0.867426	0.0334333
SLC6A16	12-Oxo-2,3-dinor-10,15-phytodienoic acid	0.954902	0.0256988
SLC17A7	12-Oxo-2,3-dinor-10,15-phytodienoic acid	0.489029	0.102639
SLC27A5	12-Oxo-2,3-dinor-10,15-phytodienoic acid	0.0502385	-0.206201
SLC52A3	12-Oxo-2,3-dinor-10,15-phytodienoic acid	0.850352	-0.0323493
SLC4A11	12-Oxo-2,3-dinor-10,15-phytodienoic acid	0.439033	-0.112088
SLC23A2	12-Oxo-2,3-dinor-10,15-phytodienoic acid	0.939792	0.018428
SLC24A3	12-Oxo-2,3-dinor-10,15-phytodienoic acid	0.795357	-0.0581079
XKR7	12-Oxo-2,3-dinor-10,15-phytodienoic acid	0.762559	0.0525237
SLC32A1	12-Oxo-2,3-dinor-10,15-phytodienoic acid	0.953689	0.056128
SLC12A5	12-Oxo-2,3-dinor-10,15-phytodienoic acid	0.713619	0.0661415
SLC35C2	12-Oxo-2,3-dinor-10,15-phytodienoic acid	0.990685	-0.0405716
SLC13A3	12-Oxo-2,3-dinor-10,15-phytodienoic acid	0.999898	0.0876054
SLC2A10	12-Oxo-2,3-dinor-10,15-phytodienoic acid	0.397945	0.145368
SLC9A8	12-Oxo-2,3-dinor-10,15-phytodienoic acid	0.997373	-0.00304984
SLCO4A1	12-Oxo-2,3-dinor-10,15-phytodienoic acid	0.0674568	-0.207748
SLC17A9	12-Oxo-2,3-dinor-10,15-phytodienoic acid	0.735093	-0.0944162
SLC37A1	12-Oxo-2,3-dinor-10,15-phytodienoic acid	0.439114	-0.0959359
SLC19A1	12-Oxo-2,3-dinor-10,15-phytodienoic acid	0.871469	0.0703172
XKR3	12-Oxo-2,3-dinor-10,15-phytodienoic acid	0.999219	-0.0652574
SLC25A18	12-Oxo-2,3-dinor-10,15-phytodienoic acid	0.995686	-0.0295364
SLC25A1	12-Oxo-2,3-dinor-10,15-phytodienoic acid	0.996858	0.027229
SLC7A4	12-Oxo-2,3-dinor-10,15-phytodienoic acid	0.980191	0.0832874
SLC2A11	12-Oxo-2,3-dinor-10,15-phytodienoic acid	0.977896	-0.01626
SLC35E4	12-Oxo-2,3-dinor-10,15-phytodienoic acid	0.730401	0.0731196
SLC5A1	12-Oxo-2,3-dinor-10,15-phytodienoic acid	0.0167739	-0.243551
SLC5A4	12-Oxo-2,3-dinor-10,15-phytodienoic acid	0.998376	-0.0941811
SLC16A8	12-Oxo-2,3-dinor-10,15-phytodienoic acid	0.387549	-0.131474
TMEM184B	12-Oxo-2,3-dinor-10,15-phytodienoic acid	0.403395	0.0953956
SLC25A17	12-Oxo-2,3-dinor-10,15-phytodienoic acid	0.999322	-0.052642
TSPO	12-Oxo-2,3-dinor-10,15-phytodienoic acid	0.522762	-0.102126
SLC25A6	12-Oxo-2,3-dinor-10,15-phytodienoic acid	0.487167	-0.107661
CLCN4	12-Oxo-2,3-dinor-10,15-phytodienoic acid	0.998848	0.082649
PTCHD1	12-Oxo-2,3-dinor-10,15-phytodienoic acid	0.999326	0.10308
XK	12-Oxo-2,3-dinor-10,15-phytodienoic acid	0.849088	-0.0476403
MPC1L	12-Oxo-2,3-dinor-10,15-phytodienoic acid	0.998947	0.0992704
SLC9A7	12-Oxo-2,3-dinor-10,15-phytodienoic acid	0.846555	0.0514744
SLC38A5	12-Oxo-2,3-dinor-10,15-phytodienoic acid	0.951648	-0.0394109
SLC35A2	12-Oxo-2,3-dinor-10,15-phytodienoic acid	0.982724	-0.0121331
CLCN5	12-Oxo-2,3-dinor-10,15-phytodienoic acid	0.175427	-0.175525
SLC7A3	12-Oxo-2,3-dinor-10,15-phytodienoic acid	0.590887	0.0875262
SLC16A2	12-Oxo-2,3-dinor-10,15-phytodienoic acid	0.0757457	0.176476
MAGT1	12-Oxo-2,3-dinor-10,15-phytodienoic acid	0.39266	0.133283
XKRX	12-Oxo-2,3-dinor-10,15-phytodienoic acid	0.156131	-0.157807
SLC25A43	12-Oxo-2,3-dinor-10,15-phytodienoic acid	0.267421	0.14076
SLC25A5	12-Oxo-2,3-dinor-10,15-phytodienoic acid	0.777349	-0.0964169
SLC25A14	12-Oxo-2,3-dinor-10,15-phytodienoic acid	0.997458	0.0013977
SLC9A6	12-Oxo-2,3-dinor-10,15-phytodienoic acid	0.245717	0.165779
SLC6A8	12-Oxo-2,3-dinor-10,15-phytodienoic acid	0.999119	-0.00982921
SLC10A3	12-Oxo-2,3-dinor-10,15-phytodienoic acid	0.142206	0.188756
SLC35E2B	Cedryl acetate	0.634382	0.0752686
SLC35E2A	Cedryl acetate	0.835937	-0.0465285
SLC45A1	Cedryl acetate	0.890412	0.0218265
SLC2A7	Cedryl acetate	0.898147	-0.0977946
SLC2A5	Cedryl acetate	0.932809	0.0282207
SLC25A33	Cedryl acetate	0.918956	0.0483201
DISP3	Cedryl acetate	0.975772	-0.0192402
CLCN6	Cedryl acetate	0.415147	0.126778
SLC25A34	Cedryl acetate	0.55419	0.0865914
CLCNKA	Cedryl acetate	0.86838	0.121886
CLCNKB	Cedryl acetate	0.978022	-0.0129336
SLC66A1	Cedryl acetate	0.316821	0.194133
NIPAL3	Cedryl acetate	0.998189	-0.0194058
RHD	Cedryl acetate	0.998678	-0.0225693
RHCE	Cedryl acetate	0.865822	0.113603
SLC30A2	Cedryl acetate	0.309827	0.216681
SLC9A1	Cedryl acetate	0.244055	0.175424
XKR8	Cedryl acetate	0.712348	0.178854
LAPTM5	Cedryl acetate	0.996009	-0.00817012
TMEM234	Cedryl acetate	0.74319	-0.0596202
MFSD2A	Cedryl acetate	0.962305	-0.0716645
SLC2A1	Cedryl acetate	0.88919	-0.0305613
SLC6A9	Cedryl acetate	0.819331	0.053585
PTCH2	Cedryl acetate	0.998919	-0.00152493
SLC5A9	Cedryl acetate	0.973721	-0.0862546
SLC1A7	Cedryl acetate	0.998128	0.0027741
SLC35D1	Cedryl acetate	0.978033	0.0161328
SLC44A5	Cedryl acetate	0.0869656	-0.240912
SLC44A3	Cedryl acetate	0.282448	-0.124657
SLC35A3	Cedryl acetate	0.900925	-0.0625237
MFSD14A	Cedryl acetate	0.996563	0.00126002
SLC30A7	Cedryl acetate	0.492525	-0.108908
SLC25A24	Cedryl acetate	0.42663	0.10716
SLC6A17	Cedryl acetate	0.450321	0.140244
SLC16A4	Cedryl acetate	0.999695	-0.0241844
SLC16A1	Cedryl acetate	0.99716	-0.0183671
SLC22A15	Cedryl acetate	0.647117	0.0715861
SV2A	Cedryl acetate	0.821671	0.0331022
SLC27A3	Cedryl acetate	0.902144	-0.0402981
SLC39A1	Cedryl acetate	0.545368	0.145089
SLC50A1	Cedryl acetate	0.858642	-0.0250733
SLC25A44	Cedryl acetate	0.991809	0.0626666
RHBG	Cedryl acetate	0.05565	-0.204499
MPC2	Cedryl acetate	0.722078	-0.064188
SLC19A2	Cedryl acetate	0.186584	-0.160284
SLC9C2	Cedryl acetate	0.866789	0.0266827
XPR1	Cedryl acetate	0.990997	-0.00222203
MFSD4A	Cedryl acetate	0.165338	-0.175706
SLC45A3	Cedryl acetate	0.82216	-0.0422744
SLC41A1	Cedryl acetate	0.200502	0.164248
SLC26A9	Cedryl acetate	0.114246	-0.232282
SLC30A1	Cedryl acetate	0.451535	0.150527
FLVCR1	Cedryl acetate	0.0100377	-0.263671
SLC30A10	Cedryl acetate	0.921473	-0.0216827
DISP1	Cedryl acetate	0.99806	-0.00201813
ARV1	Cedryl acetate	0.673731	-0.0732888
SLC35F3	Cedryl acetate	0.998823	0.0961121
SLC66A3	Cedryl acetate	0.860174	0.0713125
LAPTM4A	Cedryl acetate	0.0723596	0.21171
MFSD2B	Cedryl acetate	0.873104	0.0656644
SLC35F6	Cedryl acetate	0.753362	0.117932
SLC5A6	Cedryl acetate	0.803105	0.0726283
SLC30A3	Cedryl acetate	0.926183	0.0632731
SLC30A6	Cedryl acetate	0.998276	0.0507879
SLC8A1	Cedryl acetate	0.843	0.0414449
SLC3A1	Cedryl acetate	0.901738	-0.07324
SLC1A4	Cedryl acetate	0.877122	0.0456903
SFXN5	Cedryl acetate	0.77327	0.0513996
SLC4A5	Cedryl acetate	0.954278	0.0235239
CNNM4	Cedryl acetate	0.978858	0.0672466
CNNM3	Cedryl acetate	0.912959	-0.0339631
SLC9A4	Cedryl acetate	0.929649	-0.0175404
SLC9A2	Cedryl acetate	0.606932	-0.0790225
MFSD9	Cedryl acetate	0.193906	-0.150405
SLC5A7	Cedryl acetate	0.720327	-0.0836801
SLC20A1	Cedryl acetate	0.963244	0.0384368
SLC35F5	Cedryl acetate	0.955694	0.0440695
TMEM163	Cedryl acetate	0.352884	-0.161495
SLC4A10	Cedryl acetate	0.787621	-0.135295
SLC38A11	Cedryl acetate	0.493315	-0.203626
SLC25A12	Cedryl acetate	0.909583	0.0826841
GPR155	Cedryl acetate	0.6786	0.0854063
SLC40A1	Cedryl acetate	0.482182	-0.138139
MFSD6	Cedryl acetate	0.805829	-0.0573581
SLC39A10	Cedryl acetate	0.987477	-0.00777799
SLC11A1	Cedryl acetate	0.505629	-0.159749
SLC23A3	Cedryl acetate	0.992705	-0.00514989
SLC4A3	Cedryl acetate	0.245974	0.183713
SLC19A3	Cedryl acetate	0.778832	0.0978335
SLC16A14	Cedryl acetate	0.661578	-0.0834718
SLC6A11	Cedryl acetate	0.101987	0.261173
SLC6A1	Cedryl acetate	0.458763	0.181109
SLC6A6	Cedryl acetate	0.929884	-0.0312584
SLC4A7	Cedryl acetate	0.772448	0.0683411
SLC22A13	Cedryl acetate	0.974381	-0.0590381
SLC22A14	Cedryl acetate	0.952175	0.0175
SLC25A38	Cedryl acetate	0.999536	-0.00479959
SLC6A20	Cedryl acetate	0.129804	-0.202862
SCAP	Cedryl acetate	0.992008	0.0800542
SLC26A6	Cedryl acetate	0.800889	0.0740504
SLC25A20	Cedryl acetate	0.999807	0.107777
SLC38A3	Cedryl acetate	0.616587	0.104046
RFT1	Cedryl acetate	0.551722	-0.0877033
SLC25A26	Cedryl acetate	0.751342	-0.0597126
SLC9C1	Cedryl acetate	0.999563	-0.000725097
SLC35A5	Cedryl acetate	0.113249	0.199866
SIDT1	Cedryl acetate	0.517193	-0.106482
SLC15A2	Cedryl acetate	0.208201	-0.164844
SLC49A4	Cedryl acetate	0.191672	0.228863
SLC12A8	Cedryl acetate	0.77778	0.0568475
SLC41A3	Cedryl acetate	0.838525	-0.058592
SLCO2A1	Cedryl acetate	0.140837	0.187015
SLC35G2	Cedryl acetate	0.931684	-0.0413943
SLC25A36	Cedryl acetate	0.999153	-0.0310126
SLC9A9	Cedryl acetate	0.402191	0.119494
SLC33A1	Cedryl acetate	0.983089	0.0179453
SLC66A1L	Cedryl acetate	0.187697	0.168883
MFSD1	Cedryl acetate	0.588968	0.131407
SLC7A14	Cedryl acetate	0.995847	-0.0755373
SLC2A2	Cedryl acetate	0.801368	0.0795411
CLCN2	Cedryl acetate	0.337649	-0.149511
TMEM41A	Cedryl acetate	0.991114	-0.0138707
SLC51A	Cedryl acetate	0.845001	0.083911
SLC49A3	Cedryl acetate	0.998615	-0.0723216
SLC26A1	Cedryl acetate	0.999864	-0.0500751
LETM1	Cedryl acetate	0.999661	-0.0956817
MFSD10	Cedryl acetate	0.989363	-0.0466697
SLC2A9	Cedryl acetate	0.860001	-0.0657461
SLC34A2	Cedryl acetate	0.890975	-0.0281632
SLC30A9	Cedryl acetate	0.122162	-0.244781
NIPAL1	Cedryl acetate	0.166369	-0.165474
SLC10A4	Cedryl acetate	0.748908	0.0713195
TMEM165	Cedryl acetate	0.523091	0.122906
SLC4A4	Cedryl acetate	0.790674	0.0820463
SLC10A6	Cedryl acetate	0.999244	-0.0877053
SLC39A8	Cedryl acetate	0.895358	-0.0521263
SLC9B1	Cedryl acetate	0.152595	-0.169366
SLC9B2	Cedryl acetate	0.467743	-0.17793
OSTC	Cedryl acetate	0.95143	-0.0448712
SLC25A31	Cedryl acetate	0.966525	-0.0596229
MFSD8	Cedryl acetate	0.279467	-0.200267
SLC7A11	Cedryl acetate	0.588846	-0.0961836
UCP1	Cedryl acetate	0.999444	-0.0556178
SLC10A7	Cedryl acetate	0.311211	-0.124256
TMEM184C	Cedryl acetate	0.984322	-0.00759674
TMEM144	Cedryl acetate	0.307489	-0.125584
CLCN3	Cedryl acetate	0.179743	-0.192172
SLC25A4	Cedryl acetate	0.280748	-0.170562
SLC9A3	Cedryl acetate	0.99581	-0.0683132
SLC12A7	Cedryl acetate	0.17682	-0.155551
SLC6A19	Cedryl acetate	0.0582473	-0.249113
SLC6A18	Cedryl acetate	0.850166	-0.0665836
SLC6A3	Cedryl acetate	0.965634	-0.114192
ANKH	Cedryl acetate	0.978104	-0.0651135
SLC45A2	Cedryl acetate	0.86387	-0.0972328
LMBRD2	Cedryl acetate	0.970942	-0.0935537
SLC1A3	Cedryl acetate	0.192346	0.176023
SLC38A9	Cedryl acetate	0.999864	0.004702
SLC30A5	Cedryl acetate	0.937142	-0.157866
HMGCR	Cedryl acetate	0.964187	-0.036837
SV2C	Cedryl acetate	0.987579	0.0205591
SLCO4C1	Cedryl acetate	0.998093	-0.0328847
SLCO6A1	Cedryl acetate	0.997375	-0.0774015
SLC25A46	Cedryl acetate	0.983654	0.00350123
SLC12A2	Cedryl acetate	0.299643	-0.130112
SLC27A6	Cedryl acetate	0.779436	0.0998271
SLC22A4	Cedryl acetate	0.0326861	0.216358
SLC22A5	Cedryl acetate	0.936567	-0.0667081
SLC25A48	Cedryl acetate	0.331854	-0.176621
SLC23A1	Cedryl acetate	0.897933	-0.146998
SLC4A9	Cedryl acetate	0.90339	-0.0503618
SLC35A4	Cedryl acetate	0.995065	0.0882034
SLC25A2	Cedryl acetate	0.997416	-0.0118053
SLC26A2	Cedryl acetate	0.555908	0.150396
SLC6A7	Cedryl acetate	0.734549	-0.112013
SLC36A3	Cedryl acetate	0.984232	-0.113568
SLC36A2	Cedryl acetate	0.790159	0.147451
SLC36A1	Cedryl acetate	0.707548	0.151215
NIPAL4	Cedryl acetate	0.981755	-0.02647
SFXN1	Cedryl acetate	0.973498	-0.122872
SLC34A1	Cedryl acetate	0.529456	-0.0769375
SLC22A23	Cedryl acetate	0.881779	0.0670601
SLC35B3	Cedryl acetate	0.530298	0.137712
TMEM14C	Cedryl acetate	0.00487258	0.305227
TMEM14B	Cedryl acetate	0.101229	0.216763
SLC17A4	Cedryl acetate	0.934501	-0.118783
SLC17A1	Cedryl acetate	0.621804	-0.156187
SLC17A3	Cedryl acetate	0.988176	-0.116554
SLC17A2	Cedryl acetate	0.999789	-0.035063
SLC44A4	Cedryl acetate	0.656703	-0.0890417
SLC39A7	Cedryl acetate	0.540241	0.213368
SLC26A8	Cedryl acetate	0.865701	-0.0917682
MTCH1	Cedryl acetate	0.107053	0.210701
TSPO2	Cedryl acetate	0.264355	-0.132762
SLC22A7	Cedryl acetate	0.924836	-0.0514169
SLC29A1	Cedryl acetate	0.94193	0.0193064
SLC35B2	Cedryl acetate	0.927785	0.102374
SLC25A27	Cedryl acetate	0.996453	-0.00444058
PTCHD4	Cedryl acetate	0.591201	-0.119146
RHAG	Cedryl acetate	0.999728	-0.0516946
TMEM14A	Cedryl acetate	0.983929	0.0538604
LMBRD1	Cedryl acetate	0.81443	-0.0503557
SLC17A5	Cedryl acetate	0.935127	0.050746
SLC35A1	Cedryl acetate	0.28733	-0.178144
SLC22A16	Cedryl acetate	0.999537	-0.109318
SLC16A10	Cedryl acetate	0.35513	-0.138066
MFSD4B	Cedryl acetate	0.960262	-0.121761
SLC35F1	Cedryl acetate	0.81373	0.0442212
SLC18B1	Cedryl acetate	0.0273184	-0.250206
SLC2A12	Cedryl acetate	0.95246	-0.0619399
SLC35D3	Cedryl acetate	0.503085	-0.118241
OSTCP1	Cedryl acetate	0.952359	0.0233349
SLC22A1	Cedryl acetate	0.785992	0.0922868
SLC22A2	Cedryl acetate	0.913984	0.0576432
SLC22A3	Cedryl acetate	0.911155	-0.0282242
MPC1	Cedryl acetate	0.0784054	-0.233148
UNC93A	Cedryl acetate	0.928525	-0.109741
TMEM184A	Cedryl acetate	0.0920435	-0.184082
SLC29A4	Cedryl acetate	0.318414	0.134512
STARD3NL	Cedryl acetate	0.0908271	0.176809
NPC1L1	Cedryl acetate	0.295093	-0.230811
SLC25A40	Cedryl acetate	0.657501	-0.0882365
SLC25A13	Cedryl acetate	0.946681	0.014052
SLC12A9	Cedryl acetate	0.723702	-0.0537802
SLC26A5	Cedryl acetate	0.388753	-0.132165
SLC26A4	Cedryl acetate	0.375769	0.121546
SLC26A3	Cedryl acetate	0.945695	-0.0594247
SLC13A1	Cedryl acetate	0.999055	0.0556977
SLC35B4	Cedryl acetate	0.475653	0.118514
SLC13A4	Cedryl acetate	0.969637	-0.13663
SVOPL	Cedryl acetate	0.99934	0.0461039
SLC37A3	Cedryl acetate	0.792767	-0.0576805
CLCN1	Cedryl acetate	0.998512	0.0681338
SLC4A2	Cedryl acetate	0.999864	0.0942979
LMBR1	Cedryl acetate	0.0108264	-0.286222
XKR6	Cedryl acetate	0.750747	0.0503877
SLC35G5	Cedryl acetate	0.586476	0.109591
TUSC3	Cedryl acetate	0.694988	0.0636373
SLC7A2	Cedryl acetate	0.680314	-0.107742
SLC18A1	Cedryl acetate	0.49247	0.104476
SLC39A14	Cedryl acetate	0.805932	0.0590887
SLC25A37	Cedryl acetate	0.836364	-0.0798556
LETM2	Cedryl acetate	0.999271	-0.0937367
SLC20A2	Cedryl acetate	0.989923	-0.00221855
XKR4	Cedryl acetate	0.955717	-0.0124256
SLCO5A1	Cedryl acetate	0.810124	-0.0925677
XKR9	Cedryl acetate	0.998712	0.0443797
SLC10A5	Cedryl acetate	0.23362	-0.187948
SLC7A13	Cedryl acetate	0.667172	-0.106021
TMEM64	Cedryl acetate	0.961742	0.0792543
SLC26A7	Cedryl acetate	0.999604	-0.039955
LAPTM4B	Cedryl acetate	0.998349	0.090483
NIPAL2	Cedryl acetate	0.539529	-0.118632
SLC25A32	Cedryl acetate	0.995771	0.0467429
SLC30A8	Cedryl acetate	0.998864	-0.12623
SLC45A4	Cedryl acetate	0.0377746	-0.247369
SLC52A2	Cedryl acetate	0.538205	0.174309
SLC39A4	Cedryl acetate	0.999851	-0.000177763
MFSD3	Cedryl acetate	0.239134	-0.130593
SLC1A1	Cedryl acetate	0.762848	-0.0940767
SLC24A2	Cedryl acetate	0.501661	-0.202255
SLC25A51	Cedryl acetate	0.534944	0.102086
SLC28A3	Cedryl acetate	0.552123	0.121723
MFSD14B	Cedryl acetate	0.351897	0.14733
PTCH1	Cedryl acetate	0.597736	0.0866785
SLC35D2	Cedryl acetate	0.907687	0.0421402
SLC44A1	Cedryl acetate	0.654616	-0.0894635
TMEM245	Cedryl acetate	0.115451	0.177031
SLC46A2	Cedryl acetate	0.959584	0.0320426
SLC31A2	Cedryl acetate	0.282169	0.151762
SLC31A1	Cedryl acetate	0.970773	-0.0378739
SLC2A8	Cedryl acetate	0.996608	0.0850856
SLC25A25	Cedryl acetate	0.908076	-0.0419677
SLC27A4	Cedryl acetate	0.989909	0.0314762
SLC2A6	Cedryl acetate	0.026264	0.243141
SLC34A3	Cedryl acetate	0.999032	-0.12351
SLC39A12	Cedryl acetate	0.995518	0.00236173
PTCHD3	Cedryl acetate	0.999794	-0.0741202
SLC18A3	Cedryl acetate	0.319469	0.137918
SLC16A9	Cedryl acetate	0.999797	-0.0462375
SLC25A16	Cedryl acetate	0.506274	-0.145459
SLC29A3	Cedryl acetate	0.88371	-0.0610685
SLC16A12	Cedryl acetate	0.939274	-0.0693979
SLC35G1	Cedryl acetate	0.630458	-0.104441
CNNM1	Cedryl acetate	0.917508	-0.0452023
SLC25A28	Cedryl acetate	0.972873	-0.0652947
SFXN3	Cedryl acetate	0.908812	-0.0425986
MFSD13A	Cedryl acetate	0.000935239	-0.329809
SFXN2	Cedryl acetate	0.00350351	-0.301834
CNNM2	Cedryl acetate	0.898555	-0.096635
SLC18A2	Cedryl acetate	0.0030412	-0.332585
SFXN4	Cedryl acetate	0.0123426	-0.264319
SLC25A22	Cedryl acetate	0.977175	-0.0285379
SLC22A18	Cedryl acetate	0.966553	-0.0135013
TMEM41B	Cedryl acetate	0.986732	0.0319328
SLC6A5	Cedryl acetate	0.892247	-0.111741
SLC17A6	Cedryl acetate	0.677501	-0.125548
SLC5A12	Cedryl acetate	0.691425	-0.143147
SLC1A2	Cedryl acetate	0.899091	-0.0666727
SLC35C1	Cedryl acetate	0.778598	-0.0537802
SLC39A13	Cedryl acetate	0.142089	0.173334
MTCH2	Cedryl acetate	0.992501	-0.069744
SLC43A3	Cedryl acetate	0.547817	0.104695
SLC43A1	Cedryl acetate	0.744318	-0.0940748
SLC15A3	Cedryl acetate	0.377981	0.117892
SLC3A2	Cedryl acetate	0.676829	-0.0683811
SLC22A6	Cedryl acetate	0.994964	-0.095868
SLC22A8	Cedryl acetate	0.999627	-0.00974655
SLC22A24	Cedryl acetate	0.998864	-0.0681122
SLC22A10	Cedryl acetate	0.984671	-0.106508
SLC22A25	Cedryl acetate	0.690763	-0.109203
SLC22A9	Cedryl acetate	0.167477	-0.212173
SLC22A11	Cedryl acetate	0.324098	-0.123178
SLC22A12	Cedryl acetate	0.997592	-0.0583561
SLC25A45	Cedryl acetate	0.837505	-0.0367585
SLC29A2	Cedryl acetate	0.0302862	-0.210748
UNC93B1	Cedryl acetate	0.230831	-0.139084
UCP2	Cedryl acetate	0.90682	0.0307042
UCP3	Cedryl acetate	0.999475	-0.0868894
SLCO2B1	Cedryl acetate	0.973307	-0.0296134
SLC36A4	Cedryl acetate	0.439907	0.0947388
SLC35F2	Cedryl acetate	0.552691	-0.117065
SIDT2	Cedryl acetate	0.989289	-0.0200889
SLC37A4	Cedryl acetate	0.119293	-0.16377
SLC37A2	Cedryl acetate	0.82133	0.0569242
SLC6A12	Cedryl acetate	0.853618	0.0610756
SLC6A13	Cedryl acetate	0.999757	-0.0937079
SLC2A14	Cedryl acetate	0.191321	0.197595
SLC2A3	Cedryl acetate	0.121938	0.195396
SLC15A5	Cedryl acetate	0.997001	-0.0990037
SLCO1C1	Cedryl acetate	0.0439883	-0.262468
SLCO1B3	Cedryl acetate	0.302603	-0.125122
SLCO1B7	Cedryl acetate	0.135301	-0.174457
SLCO1B1	Cedryl acetate	0.132669	-0.287219
SLCO1A2	Cedryl acetate	0.553259	-0.251287
SLC2A13	Cedryl acetate	0.750659	0.0677747
SLC38A1	Cedryl acetate	0.152977	-0.199708
SLC38A2	Cedryl acetate	0.881865	-0.0632347
SLC38A4	Cedryl acetate	0.732663	-0.0683396
SLC48A1	Cedryl acetate	0.503123	-0.111328
LMBR1L	Cedryl acetate	0.954497	-0.100793
SLC11A2	Cedryl acetate	0.966419	-0.0154305
LETMD1	Cedryl acetate	0.0703465	-0.263532
SLC4A8	Cedryl acetate	0.386265	0.10466
MFSD5	Cedryl acetate	0.998345	0.0471681
SLC39A5	Cedryl acetate	0.838809	-0.0591497
SLC26A10P	Cedryl acetate	0.455985	0.0810999
SLC16A7	Cedryl acetate	0.999576	-0.0799723
SLC35E3	Cedryl acetate	0.998477	-0.0692874
SLC6A15	Cedryl acetate	0.988806	-0.0186973
SLC25A3	Cedryl acetate	0.691616	-0.14523
SLC17A8	Cedryl acetate	0.981612	0.0457488
SLC5A8	Cedryl acetate	0.99964	-0.111823
SLC41A2	Cedryl acetate	0.998844	0.018754
SVOP	Cedryl acetate	0.177212	-0.202552
SLC8B1	Cedryl acetate	0.998473	0.00133322
SLC15A4	Cedryl acetate	0.999932	-0.0258453
SLC46A3	Cedryl acetate	0.418281	0.137909
SLC7A1	Cedryl acetate	0.99662	0.0486181
SLC25A15	Cedryl acetate	0.813824	-0.0441165
SLC25A30	Cedryl acetate	0.672066	0.081804
SLC15A1	Cedryl acetate	0.949305	-0.0595433
SLC10A2	Cedryl acetate	0.391792	-0.168124
TMCO3	Cedryl acetate	0.212035	0.166597
SLC39A2	Cedryl acetate	0.957031	0.0537566
SLC7A7	Cedryl acetate	0.892647	0.0504724
SLC7A8	Cedryl acetate	0.850246	-0.0525672
SLC22A17	Cedryl acetate	0.00602533	0.282704
SLC25A21	Cedryl acetate	0.920865	-0.124415
SLC35F4	Cedryl acetate	0.653331	-0.126983
SLC38A6	Cedryl acetate	0.994336	-0.000840016
SLC39A9	Cedryl acetate	0.329963	-0.121023
SLC10A1	Cedryl acetate	0.877351	-0.0862583
SLC8A3	Cedryl acetate	0.995938	-0.0648017
FLVCR2	Cedryl acetate	0.88797	0.036342
SLC24A4	Cedryl acetate	0.766385	0.118585
SLC25A29	Cedryl acetate	0.935842	0.0740364
SLC25A47	Cedryl acetate	0.943204	-0.031526
NIPA2	Cedryl acetate	0.998964	0.030692
NIPA1	Cedryl acetate	0.970325	0.0310196
OCA2	Cedryl acetate	0.97735	-0.00833902
SLC12A6	Cedryl acetate	0.998819	0.0433724
DISP2	Cedryl acetate	0.995771	0.0843746
SLC28A2	Cedryl acetate	0.344613	-0.169698
SLC30A4	Cedryl acetate	0.161139	0.160431
SLC24A5	Cedryl acetate	0.912419	-0.0673375
SLC12A1	Cedryl acetate	0.572903	-0.100441
SLC27A2	Cedryl acetate	0.0351878	-0.251888
SLC51B	Cedryl acetate	0.99789	-0.025186
SLC24A1	Cedryl acetate	0.852204	-0.0825534
STRA6	Cedryl acetate	0.96859	-0.0215494
SLC28A1	Cedryl acetate	0.572672	-0.0913891
RHCG	Cedryl acetate	0.998146	0.0886926
SV2B	Cedryl acetate	0.325644	-0.136569
SLCO3A1	Cedryl acetate	0.973649	-0.0429454
CLCN7	Cedryl acetate	0.996533	0.0600141
SLC5A11	Cedryl acetate	0.995398	0.023882
CLN3	Cedryl acetate	0.312406	-0.114005
SPNS1	Cedryl acetate	0.937631	-0.0391601
SLC5A2	Cedryl acetate	0.96956	-0.103931
SLC6A2	Cedryl acetate	0.943084	0.0655781
SLC12A3	Cedryl acetate	0.623142	0.121432
SLC38A7	Cedryl acetate	0.797798	0.053768
SLC9A5	Cedryl acetate	0.922501	0.054364
SLC12A4	Cedryl acetate	0.114116	0.178538
SLC7A6	Cedryl acetate	0.998848	0.0820096
SLC38A8	Cedryl acetate	0.994189	-0.105757
SLC7A5	Cedryl acetate	0.920681	-0.0261364
SLC22A31	Cedryl acetate	0.994742	0.0269751
SLC43A2	Cedryl acetate	0.997931	0.0420792
CTNS	Cedryl acetate	0.997335	0.151672
SPNS3	Cedryl acetate	0.23152	-0.150376
SPNS2	Cedryl acetate	0.0362286	-0.208185
SLC25A11	Cedryl acetate	0.691938	-0.06908
SLC52A1	Cedryl acetate	0.845587	-0.0504445
SLC13A5	Cedryl acetate	0.988382	0.0373758
SLC16A13	Cedryl acetate	0.931556	0.021464
SLC16A11	Cedryl acetate	0.856708	-0.0596647
SLC2A4	Cedryl acetate	0.979295	0.0277066
SLC35G6	Cedryl acetate	0.990121	-0.0738624
MPDU1	Cedryl acetate	0.994311	-0.0780291
SLC25A35	Cedryl acetate	0.913999	0.0882801
MFSD6L	Cedryl acetate	0.0699848	-0.201038
SLC5A10	Cedryl acetate	0.318007	-0.140911
SLC47A1	Cedryl acetate	0.855084	0.0430447
SLC47A2	Cedryl acetate	0.0262362	-0.261121
SLC46A1	Cedryl acetate	0.501484	-0.102083
SLC13A2	Cedryl acetate	0.474713	-0.146311
SLC6A4	Cedryl acetate	0.466261	-0.147329
SLC35G3	Cedryl acetate	0.999024	-0.176867
STARD3	Cedryl acetate	0.449528	0.149098
SLC4A1	Cedryl acetate	0.739975	0.0819916
SLC25A39	Cedryl acetate	0.218155	-0.151152
SLC35B1	Cedryl acetate	0.994074	0.0304462
SLC16A6	Cedryl acetate	0.991782	0.101217
SLC39A11	Cedryl acetate	0.437643	-0.0914798
TMEM104	Cedryl acetate	0.104202	0.218829
SLC16A5	Cedryl acetate	0.138744	-0.159481
SLC25A19	Cedryl acetate	0.0900544	-0.204216
MFSD11	Cedryl acetate	0.880013	-0.0682191
SLC26A11	Cedryl acetate	0.732049	0.123841
SLC38A10	Cedryl acetate	0.999332	0.106905
SLC25A10	Cedryl acetate	0.0446156	-0.210276
SLC16A3	Cedryl acetate	0.547378	0.104171
SLC35G4	Cedryl acetate	0.8496	0.0480512
TMEM241	Cedryl acetate	0.821526	-0.0457774
NPC1	Cedryl acetate	0.0826074	0.211372
SLC25A52	Cedryl acetate	0.938919	0.0259757
SLC39A6	Cedryl acetate	0.999051	-0.0831965
SLC14A2	Cedryl acetate	0.998003	-0.000343379
SLC14A1	Cedryl acetate	0.448697	-0.184424
SLC66A2	Cedryl acetate	0.645402	0.0995907
SLC39A3	Cedryl acetate	0.399749	0.133897
MFSD12	Cedryl acetate	0.992315	0.02187
SLC25A41	Cedryl acetate	0.948765	0.0462947
SLC25A23	Cedryl acetate	0.938739	-0.0192838
SLC44A2	Cedryl acetate	0.730704	0.076973
TMEM205	Cedryl acetate	0.817604	-0.0618597
SLC1A6	Cedryl acetate	0.849841	0.179577
SLC35E1	Cedryl acetate	0.600719	0.123868
SLC27A1	Cedryl acetate	0.463467	0.175542
SLC5A5	Cedryl acetate	0.838484	-0.0768865
SLC25A42	Cedryl acetate	0.995222	0.00502093
SLC7A9	Cedryl acetate	0.834365	0.0506922
SLC7A10	Cedryl acetate	0.0505511	0.242514
SLC1A5	Cedryl acetate	0.196452	-0.147005
SLC8A2	Cedryl acetate	0.956282	0.0120966
SLC6A16	Cedryl acetate	0.742769	0.121368
SLC17A7	Cedryl acetate	0.433273	0.114725
SLC27A5	Cedryl acetate	0.0114996	-0.28251
SLC52A3	Cedryl acetate	0.926626	0.0162217
SLC4A11	Cedryl acetate	0.810146	-0.0410632
SLC23A2	Cedryl acetate	0.515977	0.135218
SLC24A3	Cedryl acetate	0.851839	-0.0455622
XKR7	Cedryl acetate	0.822942	-0.0402338
SLC32A1	Cedryl acetate	0.996127	0.00296008
SLC12A5	Cedryl acetate	0.589489	0.101424
SLC35C2	Cedryl acetate	0.990685	-0.0246986
SLC13A3	Cedryl acetate	0.999898	-0.0806293
SLC2A10	Cedryl acetate	0.485635	0.122602
SLC9A8	Cedryl acetate	0.998601	0.000988152
SLCO4A1	Cedryl acetate	0.368607	-0.102261
SLC17A9	Cedryl acetate	0.707551	-0.136788
SLC37A1	Cedryl acetate	0.280043	-0.132926
SLC19A1	Cedryl acetate	0.86968	0.125565
XKR3	Cedryl acetate	0.999219	0.0128167
SLC25A18	Cedryl acetate	0.948705	0.0737768
SLC25A1	Cedryl acetate	0.996858	0.0908821
SLC7A4	Cedryl acetate	0.997217	0.00949764
SLC2A11	Cedryl acetate	0.943215	0.0386216
SLC35E4	Cedryl acetate	0.543421	0.168537
SLC5A1	Cedryl acetate	0.0130162	-0.253334
SLC5A4	Cedryl acetate	0.998376	-0.102828
SLC16A8	Cedryl acetate	0.363902	-0.137731
TMEM184B	Cedryl acetate	0.061207	0.202939
SLC25A17	Cedryl acetate	0.999322	0.0736879
TSPO	Cedryl acetate	0.824786	-0.0397718
SLC25A6	Cedryl acetate	0.299813	-0.159316
CLCN4	Cedryl acetate	0.998848	-0.0377572
PTCHD1	Cedryl acetate	0.999326	0.0740098
XK	Cedryl acetate	0.782383	-0.0641026
MPC1L	Cedryl acetate	0.998947	0.0977548
SLC9A7	Cedryl acetate	0.979359	0.0146358
SLC38A5	Cedryl acetate	0.951648	-0.139007
SLC35A2	Cedryl acetate	0.982724	0.0117968
CLCN5	Cedryl acetate	0.205525	-0.161562
SLC7A3	Cedryl acetate	0.762678	0.0513685
SLC16A2	Cedryl acetate	0.00701638	0.268519
MAGT1	Cedryl acetate	0.26322	0.168373
XKRX	Cedryl acetate	0.107106	-0.17925
SLC25A43	Cedryl acetate	0.106073	0.202589
SLC25A5	Cedryl acetate	0.920378	0.0327624
SLC25A14	Cedryl acetate	0.864443	0.0913073
SLC9A6	Cedryl acetate	0.213125	0.183033
SLC6A8	Cedryl acetate	0.999119	0.0433985
SLC10A3	Cedryl acetate	0.0225863	0.282672
SLC35E2B	Isoniazid alpha-ketoglutaric acid	0.529123	-0.0995329
SLC35E2A	Isoniazid alpha-ketoglutaric acid	0.966346	0.0105089
SLC45A1	Isoniazid alpha-ketoglutaric acid	0.565751	0.0783374
SLC2A7	Isoniazid alpha-ketoglutaric acid	0.989203	0.022249
SLC2A5	Isoniazid alpha-ketoglutaric acid	0.35932	-0.159516
SLC25A33	Isoniazid alpha-ketoglutaric acid	0.978924	-0.016856
DISP3	Isoniazid alpha-ketoglutaric acid	0.997868	0.00268386
CLCN6	Isoniazid alpha-ketoglutaric acid	0.877135	0.0286581
SLC25A34	Isoniazid alpha-ketoglutaric acid	0.531345	-0.0912583
CLCNKA	Isoniazid alpha-ketoglutaric acid	0.969898	0.0223059
CLCNKB	Isoniazid alpha-ketoglutaric acid	0.884755	0.0584635
SLC66A1	Isoniazid alpha-ketoglutaric acid	0.426726	0.13473
NIPAL3	Isoniazid alpha-ketoglutaric acid	0.998189	-0.117421
RHD	Isoniazid alpha-ketoglutaric acid	0.998678	-0.0449206
RHCE	Isoniazid alpha-ketoglutaric acid	0.943456	-0.0404775
SLC30A2	Isoniazid alpha-ketoglutaric acid	0.796119	-0.0611069
SLC9A1	Isoniazid alpha-ketoglutaric acid	0.240742	-0.17871
XKR8	Isoniazid alpha-ketoglutaric acid	0.943317	0.0511049
LAPTM5	Isoniazid alpha-ketoglutaric acid	0.996009	0.0247891
TMEM234	Isoniazid alpha-ketoglutaric acid	0.665038	0.0749669
MFSD2A	Isoniazid alpha-ketoglutaric acid	0.123307	-0.31504
SLC2A1	Isoniazid alpha-ketoglutaric acid	0.784317	-0.060244
SLC6A9	Isoniazid alpha-ketoglutaric acid	0.907768	-0.0266922
PTCH2	Isoniazid alpha-ketoglutaric acid	0.94814	-0.0437679
SLC5A9	Isoniazid alpha-ketoglutaric acid	0.99385	0.0176734
SLC1A7	Isoniazid alpha-ketoglutaric acid	0.824974	0.249487
SLC35D1	Isoniazid alpha-ketoglutaric acid	0.804521	-0.12435
SLC44A5	Isoniazid alpha-ketoglutaric acid	0.18278	-0.17146
SLC44A3	Isoniazid alpha-ketoglutaric acid	0.426475	0.093001
SLC35A3	Isoniazid alpha-ketoglutaric acid	0.804259	0.110286
MFSD14A	Isoniazid alpha-ketoglutaric acid	0.988721	-0.111415
SLC30A7	Isoniazid alpha-ketoglutaric acid	0.961781	-0.0113245
SLC25A24	Isoniazid alpha-ketoglutaric acid	0.723475	0.0509132
SLC6A17	Isoniazid alpha-ketoglutaric acid	0.909476	-0.0234193
SLC16A4	Isoniazid alpha-ketoglutaric acid	0.999695	0.0573824
SLC16A1	Isoniazid alpha-ketoglutaric acid	0.99716	-0.158268
SLC22A15	Isoniazid alpha-ketoglutaric acid	0.283581	-0.195884
SV2A	Isoniazid alpha-ketoglutaric acid	0.421623	-0.117578
SLC27A3	Isoniazid alpha-ketoglutaric acid	0.898095	-0.0532729
SLC39A1	Isoniazid alpha-ketoglutaric acid	0.623827	0.124918
SLC50A1	Isoniazid alpha-ketoglutaric acid	0.239121	0.165674
SLC25A44	Isoniazid alpha-ketoglutaric acid	0.991809	0.027947
RHBG	Isoniazid alpha-ketoglutaric acid	0.943944	0.00878719
MPC2	Isoniazid alpha-ketoglutaric acid	0.690489	0.0713489
SLC19A2	Isoniazid alpha-ketoglutaric acid	0.966503	0.00752178
SLC9C2	Isoniazid alpha-ketoglutaric acid	0.983572	0.0034241
XPR1	Isoniazid alpha-ketoglutaric acid	0.555784	-0.139916
MFSD4A	Isoniazid alpha-ketoglutaric acid	0.142459	0.185375
SLC45A3	Isoniazid alpha-ketoglutaric acid	0.632075	0.0853015
SLC41A1	Isoniazid alpha-ketoglutaric acid	0.527085	0.0782015
SLC26A9	Isoniazid alpha-ketoglutaric acid	0.608842	0.0766831
SLC30A1	Isoniazid alpha-ketoglutaric acid	0.719411	-0.078076
FLVCR1	Isoniazid alpha-ketoglutaric acid	0.894377	0.016619
SLC30A10	Isoniazid alpha-ketoglutaric acid	0.710786	-0.064216
DISP1	Isoniazid alpha-ketoglutaric acid	0.973355	0.0830603
ARV1	Isoniazid alpha-ketoglutaric acid	0.970555	-0.00784594
SLC35F3	Isoniazid alpha-ketoglutaric acid	0.998823	0.08409
SLC66A3	Isoniazid alpha-ketoglutaric acid	0.477619	0.189076
LAPTM4A	Isoniazid alpha-ketoglutaric acid	0.732984	0.0502161
MFSD2B	Isoniazid alpha-ketoglutaric acid	0.683149	0.164692
SLC35F6	Isoniazid alpha-ketoglutaric acid	0.978088	-0.0166574
SLC5A6	Isoniazid alpha-ketoglutaric acid	0.934906	0.0309899
SLC30A3	Isoniazid alpha-ketoglutaric acid	0.923813	-0.0697839
SLC30A6	Isoniazid alpha-ketoglutaric acid	0.998276	0.104953
SLC8A1	Isoniazid alpha-ketoglutaric acid	0.177736	-0.276476
SLC3A1	Isoniazid alpha-ketoglutaric acid	0.829649	0.176727
SLC1A4	Isoniazid alpha-ketoglutaric acid	0.594165	-0.136804
SFXN5	Isoniazid alpha-ketoglutaric acid	0.871542	0.0302266
SLC4A5	Isoniazid alpha-ketoglutaric acid	0.743162	0.0879958
CNNM4	Isoniazid alpha-ketoglutaric acid	0.978858	0.166197
CNNM3	Isoniazid alpha-ketoglutaric acid	0.560947	0.129773
SLC9A4	Isoniazid alpha-ketoglutaric acid	0.770838	0.056656
SLC9A2	Isoniazid alpha-ketoglutaric acid	0.40072	0.131701
MFSD9	Isoniazid alpha-ketoglutaric acid	0.53581	0.0770826
SLC5A7	Isoniazid alpha-ketoglutaric acid	0.949857	0.0169535
SLC20A1	Isoniazid alpha-ketoglutaric acid	0.973402	-0.0346776
SLC35F5	Isoniazid alpha-ketoglutaric acid	0.985424	0.0176647
TMEM163	Isoniazid alpha-ketoglutaric acid	0.623421	0.0883523
SLC4A10	Isoniazid alpha-ketoglutaric acid	0.880422	-0.0626266
SLC38A11	Isoniazid alpha-ketoglutaric acid	0.857836	-0.0626793
SLC25A12	Isoniazid alpha-ketoglutaric acid	0.906117	-0.0882398
GPR155	Isoniazid alpha-ketoglutaric acid	0.814595	-0.0575671
SLC40A1	Isoniazid alpha-ketoglutaric acid	0.500025	0.132973
MFSD6	Isoniazid alpha-ketoglutaric acid	0.92213	0.0271035
SLC39A10	Isoniazid alpha-ketoglutaric acid	0.919197	-0.106497
SLC11A1	Isoniazid alpha-ketoglutaric acid	0.514246	0.151154
SLC23A3	Isoniazid alpha-ketoglutaric acid	0.321044	0.286894
SLC4A3	Isoniazid alpha-ketoglutaric acid	0.612593	-0.0773266
SLC19A3	Isoniazid alpha-ketoglutaric acid	0.919659	-0.0451852
SLC16A14	Isoniazid alpha-ketoglutaric acid	0.974369	-0.00633322
SLC6A11	Isoniazid alpha-ketoglutaric acid	0.863567	-0.0274943
SLC6A1	Isoniazid alpha-ketoglutaric acid	0.920215	0.0293761
SLC6A6	Isoniazid alpha-ketoglutaric acid	0.911963	-0.041443
SLC4A7	Isoniazid alpha-ketoglutaric acid	0.959272	-0.018076
SLC22A13	Isoniazid alpha-ketoglutaric acid	0.98598	0.0414988
SLC22A14	Isoniazid alpha-ketoglutaric acid	0.990603	0.00170238
SLC25A38	Isoniazid alpha-ketoglutaric acid	0.999536	-0.025901
SLC6A20	Isoniazid alpha-ketoglutaric acid	0.240952	0.146682
SCAP	Isoniazid alpha-ketoglutaric acid	0.992008	-0.083611
SLC26A6	Isoniazid alpha-ketoglutaric acid	0.833723	-0.053008
SLC25A20	Isoniazid alpha-ketoglutaric acid	0.999807	-0.00874869
SLC38A3	Isoniazid alpha-ketoglutaric acid	0.649621	-0.0987764
RFT1	Isoniazid alpha-ketoglutaric acid	0.874195	-0.0283827
SLC25A26	Isoniazid alpha-ketoglutaric acid	0.968905	-0.00726386
SLC9C1	Isoniazid alpha-ketoglutaric acid	0.896844	-0.118375
SLC35A5	Isoniazid alpha-ketoglutaric acid	0.0724368	-0.243792
SIDT1	Isoniazid alpha-ketoglutaric acid	0.970947	0.00807947
SLC15A2	Isoniazid alpha-ketoglutaric acid	0.467705	-0.100209
SLC49A4	Isoniazid alpha-ketoglutaric acid	0.642993	-0.115814
SLC12A8	Isoniazid alpha-ketoglutaric acid	0.43225	-0.123078
SLC41A3	Isoniazid alpha-ketoglutaric acid	0.953363	-0.02542
SLCO2A1	Isoniazid alpha-ketoglutaric acid	0.822368	0.0384426
SLC35G2	Isoniazid alpha-ketoglutaric acid	0.9984	-0.000233531
SLC25A36	Isoniazid alpha-ketoglutaric acid	0.999135	-0.144008
SLC9A9	Isoniazid alpha-ketoglutaric acid	0.152173	-0.227243
SLC33A1	Isoniazid alpha-ketoglutaric acid	0.823657	-0.177644
SLC66A1L	Isoniazid alpha-ketoglutaric acid	0.685769	0.056236
MFSD1	Isoniazid alpha-ketoglutaric acid	0.876552	-0.0416731
SLC7A14	Isoniazid alpha-ketoglutaric acid	0.995847	-0.101903
SLC2A2	Isoniazid alpha-ketoglutaric acid	0.618869	0.136185
CLCN2	Isoniazid alpha-ketoglutaric acid	0.431431	0.117783
TMEM41A	Isoniazid alpha-ketoglutaric acid	0.73028	0.146703
SLC51A	Isoniazid alpha-ketoglutaric acid	0.926291	-0.0415545
SLC49A3	Isoniazid alpha-ketoglutaric acid	0.998615	0.171201
SLC26A1	Isoniazid alpha-ketoglutaric acid	0.999864	0.0519275
LETM1	Isoniazid alpha-ketoglutaric acid	0.999661	-0.127016
MFSD10	Isoniazid alpha-ketoglutaric acid	0.949799	0.106528
SLC2A9	Isoniazid alpha-ketoglutaric acid	0.487673	-0.155479
SLC34A2	Isoniazid alpha-ketoglutaric acid	0.855924	0.0371035
SLC30A9	Isoniazid alpha-ketoglutaric acid	0.853298	0.0377065
NIPAL1	Isoniazid alpha-ketoglutaric acid	0.658885	0.0594005
SLC10A4	Isoniazid alpha-ketoglutaric acid	0.877339	-0.039404
TMEM165	Isoniazid alpha-ketoglutaric acid	0.959144	0.0157093
SLC4A4	Isoniazid alpha-ketoglutaric acid	0.983461	0.0122029
SLC10A6	Isoniazid alpha-ketoglutaric acid	0.999244	-0.0888867
SLC39A8	Isoniazid alpha-ketoglutaric acid	0.926659	0.0349181
SLC9B1	Isoniazid alpha-ketoglutaric acid	0.869273	0.0276298
SLC9B2	Isoniazid alpha-ketoglutaric acid	0.769005	-0.055901
OSTC	Isoniazid alpha-ketoglutaric acid	0.701386	-0.158379
SLC25A31	Isoniazid alpha-ketoglutaric acid	0.993011	0.00285059
MFSD8	Isoniazid alpha-ketoglutaric acid	0.374123	0.171199
SLC7A11	Isoniazid alpha-ketoglutaric acid	0.438676	-0.121969
UCP1	Isoniazid alpha-ketoglutaric acid	0.999444	-0.0683676
SLC10A7	Isoniazid alpha-ketoglutaric acid	0.622234	-0.0670373
TMEM184C	Isoniazid alpha-ketoglutaric acid	0.895273	-0.0482015
TMEM144	Isoniazid alpha-ketoglutaric acid	0.150323	0.181206
CLCN3	Isoniazid alpha-ketoglutaric acid	0.763668	0.0502649
SLC25A4	Isoniazid alpha-ketoglutaric acid	0.750157	-0.0626281
SLC9A3	Isoniazid alpha-ketoglutaric acid	0.674586	0.167424
SLC12A7	Isoniazid alpha-ketoglutaric acid	0.301846	0.116856
SLC6A19	Isoniazid alpha-ketoglutaric acid	0.607189	0.0740819
SLC6A18	Isoniazid alpha-ketoglutaric acid	0.843992	0.0701015
SLC6A3	Isoniazid alpha-ketoglutaric acid	0.970582	0.035585
ANKH	Isoniazid alpha-ketoglutaric acid	0.978104	-0.199533
SLC45A2	Isoniazid alpha-ketoglutaric acid	0.935243	-0.0585152
LMBRD2	Isoniazid alpha-ketoglutaric acid	0.970942	-0.0810561
SLC1A3	Isoniazid alpha-ketoglutaric acid	0.382221	-0.127208
SLC38A9	Isoniazid alpha-ketoglutaric acid	0.999864	0.0122168
SLC30A5	Isoniazid alpha-ketoglutaric acid	0.972885	-0.0302719
HMGCR	Isoniazid alpha-ketoglutaric acid	0.926663	-0.0561485
SV2C	Isoniazid alpha-ketoglutaric acid	0.955734	-0.0559477
SLCO4C1	Isoniazid alpha-ketoglutaric acid	0.998093	0.0486365
SLCO6A1	Isoniazid alpha-ketoglutaric acid	0.997375	-0.147301
SLC25A46	Isoniazid alpha-ketoglutaric acid	0.750884	-0.129864
SLC12A2	Isoniazid alpha-ketoglutaric acid	0.750861	0.042161
SLC27A6	Isoniazid alpha-ketoglutaric acid	0.848314	-0.0643226
SLC22A4	Isoniazid alpha-ketoglutaric acid	0.650506	-0.0535796
SLC22A5	Isoniazid alpha-ketoglutaric acid	0.95299	0.0434193
SLC25A48	Isoniazid alpha-ketoglutaric acid	0.955817	-0.0120044
SLC23A1	Isoniazid alpha-ketoglutaric acid	0.897933	0.160871
SLC4A9	Isoniazid alpha-ketoglutaric acid	0.806018	0.147005
SLC35A4	Isoniazid alpha-ketoglutaric acid	0.995065	-0.0249041
SLC25A2	Isoniazid alpha-ketoglutaric acid	0.997416	0.0459543
SLC26A2	Isoniazid alpha-ketoglutaric acid	0.995913	0.00211921
SLC6A7	Isoniazid alpha-ketoglutaric acid	0.863733	0.0712063
SLC36A3	Isoniazid alpha-ketoglutaric acid	0.996134	0.00360374
SLC36A2	Isoniazid alpha-ketoglutaric acid	0.720819	-0.184651
SLC36A1	Isoniazid alpha-ketoglutaric acid	0.618904	-0.204482
NIPAL4	Isoniazid alpha-ketoglutaric acid	0.980596	-0.0640208
SFXN1	Isoniazid alpha-ketoglutaric acid	0.98944	-0.0117288
SLC34A1	Isoniazid alpha-ketoglutaric acid	0.935479	0.0115035
SLC22A23	Isoniazid alpha-ketoglutaric acid	0.742745	-0.115221
SLC35B3	Isoniazid alpha-ketoglutaric acid	0.866329	-0.0347334
TMEM14C	Isoniazid alpha-ketoglutaric acid	0.978321	-0.00385849
TMEM14B	Isoniazid alpha-ketoglutaric acid	0.591943	0.0709864
SLC17A4	Isoniazid alpha-ketoglutaric acid	0.934501	0.10652
SLC17A1	Isoniazid alpha-ketoglutaric acid	0.964402	-0.0107672
SLC17A3	Isoniazid alpha-ketoglutaric acid	0.997143	-0.00945328
SLC17A2	Isoniazid alpha-ketoglutaric acid	0.999789	0.0288055
SLC44A4	Isoniazid alpha-ketoglutaric acid	0.553926	0.118121
SLC39A7	Isoniazid alpha-ketoglutaric acid	0.742602	-0.0847055
SLC26A8	Isoniazid alpha-ketoglutaric acid	0.873274	0.0748577
MTCH1	Isoniazid alpha-ketoglutaric acid	0.667008	0.0560753
TSPO2	Isoniazid alpha-ketoglutaric acid	0.0812495	0.20712
SLC22A7	Isoniazid alpha-ketoglutaric acid	0.879614	-0.0674062
SLC29A1	Isoniazid alpha-ketoglutaric acid	0.99698	0.000934123
SLC35B2	Isoniazid alpha-ketoglutaric acid	0.929027	0.0813071
SLC25A27	Isoniazid alpha-ketoglutaric acid	0.800036	0.125521
PTCHD4	Isoniazid alpha-ketoglutaric acid	0.513085	-0.160847
RHAG	Isoniazid alpha-ketoglutaric acid	0.999728	-0.0113368
TMEM14A	Isoniazid alpha-ketoglutaric acid	0.983929	0.0510247
LMBRD1	Isoniazid alpha-ketoglutaric acid	0.851979	-0.0415197
SLC17A5	Isoniazid alpha-ketoglutaric acid	0.522527	0.183876
SLC35A1	Isoniazid alpha-ketoglutaric acid	0.0792475	0.295776
SLC22A16	Isoniazid alpha-ketoglutaric acid	0.999537	0.0269915
SLC16A10	Isoniazid alpha-ketoglutaric acid	0.713778	-0.0602998
MFSD4B	Isoniazid alpha-ketoglutaric acid	0.975668	-0.0304252
SLC35F1	Isoniazid alpha-ketoglutaric acid	0.448738	-0.145865
SLC18B1	Isoniazid alpha-ketoglutaric acid	0.723131	0.0426351
SLC2A12	Isoniazid alpha-ketoglutaric acid	0.946195	0.106595
SLC35D3	Isoniazid alpha-ketoglutaric acid	0.701371	0.0725396
OSTCP1	Isoniazid alpha-ketoglutaric acid	0.901428	0.0387937
SLC22A1	Isoniazid alpha-ketoglutaric acid	0.907995	0.0340223
SLC22A2	Isoniazid alpha-ketoglutaric acid	0.893963	-0.0661915
SLC22A3	Isoniazid alpha-ketoglutaric acid	0.859132	0.0406745
MPC1	Isoniazid alpha-ketoglutaric acid	0.560514	-0.0733775
UNC93A	Isoniazid alpha-ketoglutaric acid	0.933926	0.0929502
TMEM184A	Isoniazid alpha-ketoglutaric acid	0.246331	0.12778
SLC29A4	Isoniazid alpha-ketoglutaric acid	0.990361	0.00347856
STARD3NL	Isoniazid alpha-ketoglutaric acid	0.752514	0.0365877
NPC1L1	Isoniazid alpha-ketoglutaric acid	0.547706	0.103433
SLC25A40	Isoniazid alpha-ketoglutaric acid	0.919354	0.027588
SLC25A13	Isoniazid alpha-ketoglutaric acid	0.636954	-0.0719066
SLC12A9	Isoniazid alpha-ketoglutaric acid	0.802884	0.0402579
SLC26A5	Isoniazid alpha-ketoglutaric acid	0.990794	0.00360938
SLC26A4	Isoniazid alpha-ketoglutaric acid	0.894846	-0.0242872
SLC26A3	Isoniazid alpha-ketoglutaric acid	0.815865	-0.120988
SLC13A1	Isoniazid alpha-ketoglutaric acid	0.999055	-0.0640332
SLC35B4	Isoniazid alpha-ketoglutaric acid	0.542129	-0.102548
SLC13A4	Isoniazid alpha-ketoglutaric acid	0.969637	-0.156553
SVOPL	Isoniazid alpha-ketoglutaric acid	0.99934	-0.0358093
SLC37A3	Isoniazid alpha-ketoglutaric acid	0.726755	0.0711502
CLCN1	Isoniazid alpha-ketoglutaric acid	0.998512	0.0497977
SLC4A2	Isoniazid alpha-ketoglutaric acid	0.999864	0.156842
LMBR1	Isoniazid alpha-ketoglutaric acid	0.442888	0.0879714
XKR6	Isoniazid alpha-ketoglutaric acid	0.773292	-0.0463538
SLC35G5	Isoniazid alpha-ketoglutaric acid	0.728174	-0.0694365
TUSC3	Isoniazid alpha-ketoglutaric acid	0.377397	-0.200687
SLC7A2	Isoniazid alpha-ketoglutaric acid	0.627887	-0.133608
SLC18A1	Isoniazid alpha-ketoglutaric acid	0.351588	-0.151208
SLC39A14	Isoniazid alpha-ketoglutaric acid	0.550963	-0.149296
SLC25A37	Isoniazid alpha-ketoglutaric acid	0.987486	0.0064587
LETM2	Isoniazid alpha-ketoglutaric acid	0.999271	-0.0704252
SLC20A2	Isoniazid alpha-ketoglutaric acid	0.894618	-0.0278913
XKR4	Isoniazid alpha-ketoglutaric acid	0.723684	-0.0899736
SLCO5A1	Isoniazid alpha-ketoglutaric acid	0.695054	-0.121837
XKR9	Isoniazid alpha-ketoglutaric acid	0.998712	0.0252545
SLC10A5	Isoniazid alpha-ketoglutaric acid	0.924526	-0.0188811
SLC7A13	Isoniazid alpha-ketoglutaric acid	0.666832	0.106327
TMEM64	Isoniazid alpha-ketoglutaric acid	0.962036	-0.0370408
SLC26A7	Isoniazid alpha-ketoglutaric acid	0.999604	-0.0741061
LAPTM4B	Isoniazid alpha-ketoglutaric acid	0.998349	-0.106598
NIPAL2	Isoniazid alpha-ketoglutaric acid	0.85549	0.0370268
SLC25A32	Isoniazid alpha-ketoglutaric acid	0.995771	-0.0594667
SLC30A8	Isoniazid alpha-ketoglutaric acid	0.998864	-0.117263
SLC45A4	Isoniazid alpha-ketoglutaric acid	0.552378	0.0702823
SLC52A2	Isoniazid alpha-ketoglutaric acid	0.710969	0.109812
SLC39A4	Isoniazid alpha-ketoglutaric acid	0.669692	0.115873
MFSD3	Isoniazid alpha-ketoglutaric acid	0.701532	0.0472848
SLC1A1	Isoniazid alpha-ketoglutaric acid	0.952008	0.0228704
SLC24A2	Isoniazid alpha-ketoglutaric acid	0.39446	-0.222284
SLC25A51	Isoniazid alpha-ketoglutaric acid	0.175573	-0.226915
SLC28A3	Isoniazid alpha-ketoglutaric acid	0.737	-0.0828805
MFSD14B	Isoniazid alpha-ketoglutaric acid	0.218914	-0.200547
PTCH1	Isoniazid alpha-ketoglutaric acid	0.51216	-0.105197
SLC35D2	Isoniazid alpha-ketoglutaric acid	0.348798	0.177239
SLC44A1	Isoniazid alpha-ketoglutaric acid	0.509354	-0.124134
TMEM245	Isoniazid alpha-ketoglutaric acid	0.292637	0.120683
SLC46A2	Isoniazid alpha-ketoglutaric acid	0.808879	-0.16919
SLC31A2	Isoniazid alpha-ketoglutaric acid	0.674809	0.0632276
SLC31A1	Isoniazid alpha-ketoglutaric acid	0.954882	-0.148564
SLC2A8	Isoniazid alpha-ketoglutaric acid	0.996608	-0.026504
SLC25A25	Isoniazid alpha-ketoglutaric acid	0.93616	0.027459
SLC27A4	Isoniazid alpha-ketoglutaric acid	0.989909	-0.0640293
SLC2A6	Isoniazid alpha-ketoglutaric acid	0.773696	0.0350993
SLC34A3	Isoniazid alpha-ketoglutaric acid	0.999032	0.0916626
SLC39A12	Isoniazid alpha-ketoglutaric acid	0.995518	-0.0664336
PTCHD3	Isoniazid alpha-ketoglutaric acid	0.999794	0.104009
SLC18A3	Isoniazid alpha-ketoglutaric acid	0.504974	-0.0903454
SLC16A9	Isoniazid alpha-ketoglutaric acid	0.999797	-0.0761032
SLC25A16	Isoniazid alpha-ketoglutaric acid	0.67255	0.0936006
SLC29A3	Isoniazid alpha-ketoglutaric acid	0.90212	-0.0485744
SLC16A12	Isoniazid alpha-ketoglutaric acid	0.969045	-0.0309597
SLC35G1	Isoniazid alpha-ketoglutaric acid	0.689412	-0.0842733
CNNM1	Isoniazid alpha-ketoglutaric acid	0.708934	0.14439
SLC25A28	Isoniazid alpha-ketoglutaric acid	0.994802	-0.0117184
SFXN3	Isoniazid alpha-ketoglutaric acid	0.577619	0.142349
MFSD13A	Isoniazid alpha-ketoglutaric acid	0.414412	0.0911119
SFXN2	Isoniazid alpha-ketoglutaric acid	0.745926	-0.0387313
CNNM2	Isoniazid alpha-ketoglutaric acid	0.998722	-0.0307389
SLC18A2	Isoniazid alpha-ketoglutaric acid	0.780838	0.0343395
SFXN4	Isoniazid alpha-ketoglutaric acid	0.891952	0.015772
SLC25A22	Isoniazid alpha-ketoglutaric acid	0.934026	-0.123499
SLC22A18	Isoniazid alpha-ketoglutaric acid	0.667143	0.0914953
TMEM41B	Isoniazid alpha-ketoglutaric acid	0.994588	0.0100244
SLC6A5	Isoniazid alpha-ketoglutaric acid	0.897473	-0.0839855
SLC17A6	Isoniazid alpha-ketoglutaric acid	0.854765	-0.0632192
SLC5A12	Isoniazid alpha-ketoglutaric acid	0.750935	-0.116551
SLC1A2	Isoniazid alpha-ketoglutaric acid	0.869153	-0.0793356
SLC35C1	Isoniazid alpha-ketoglutaric acid	0.871666	-0.0333113
SLC39A13	Isoniazid alpha-ketoglutaric acid	0.853059	-0.0266713
MTCH2	Isoniazid alpha-ketoglutaric acid	0.992501	0.0295016
SLC43A3	Isoniazid alpha-ketoglutaric acid	0.786272	-0.047717
SLC43A1	Isoniazid alpha-ketoglutaric acid	0.857529	-0.074207
SLC15A3	Isoniazid alpha-ketoglutaric acid	0.584439	0.0780132
SLC3A2	Isoniazid alpha-ketoglutaric acid	0.19973	-0.176877
SLC22A6	Isoniazid alpha-ketoglutaric acid	0.994964	0.042202
SLC22A8	Isoniazid alpha-ketoglutaric acid	0.999627	-0.00909932
SLC22A24	Isoniazid alpha-ketoglutaric acid	0.998864	-0.0454597
SLC22A10	Isoniazid alpha-ketoglutaric acid	0.991941	-0.0124235
SLC22A25	Isoniazid alpha-ketoglutaric acid	0.998991	0.000174546
SLC22A9	Isoniazid alpha-ketoglutaric acid	0.373533	-0.120475
SLC22A11	Isoniazid alpha-ketoglutaric acid	0.509773	-0.0811333
SLC22A12	Isoniazid alpha-ketoglutaric acid	0.997592	0.0153726
SLC25A45	Isoniazid alpha-ketoglutaric acid	0.468859	0.125333
SLC29A2	Isoniazid alpha-ketoglutaric acid	0.0336423	0.20573
UNC93B1	Isoniazid alpha-ketoglutaric acid	0.442766	0.0919658
UCP2	Isoniazid alpha-ketoglutaric acid	0.899775	0.0333147
UCP3	Isoniazid alpha-ketoglutaric acid	0.999475	-0.059404
SLCO2B1	Isoniazid alpha-ketoglutaric acid	0.961649	0.0367919
SLC36A4	Isoniazid alpha-ketoglutaric acid	0.310545	-0.121579
SLC35F2	Isoniazid alpha-ketoglutaric acid	0.492086	0.14474
SIDT2	Isoniazid alpha-ketoglutaric acid	0.989289	0.0800488
SLC37A4	Isoniazid alpha-ketoglutaric acid	0.763702	0.0371593
SLC37A2	Isoniazid alpha-ketoglutaric acid	0.900222	-0.0326316
SLC6A12	Isoniazid alpha-ketoglutaric acid	0.761386	0.197768
SLC6A13	Isoniazid alpha-ketoglutaric acid	0.999757	0.101303
SLC2A14	Isoniazid alpha-ketoglutaric acid	0.569724	0.0816327
SLC2A3	Isoniazid alpha-ketoglutaric acid	0.699933	0.0486197
SLC15A5	Isoniazid alpha-ketoglutaric acid	0.997001	0.0478132
SLCO1C1	Isoniazid alpha-ketoglutaric acid	0.441066	-0.0920033
SLCO1B3	Isoniazid alpha-ketoglutaric acid	0.493861	0.0841548
SLCO1B7	Isoniazid alpha-ketoglutaric acid	0.302675	0.121617
SLCO1B1	Isoniazid alpha-ketoglutaric acid	0.716489	0.056044
SLCO1A2	Isoniazid alpha-ketoglutaric acid	0.796599	-0.170353
SLC2A13	Isoniazid alpha-ketoglutaric acid	0.806234	-0.0546253
SLC38A1	Isoniazid alpha-ketoglutaric acid	0.760149	-0.0524503
SLC38A2	Isoniazid alpha-ketoglutaric acid	0.942526	-0.0401046
SLC38A4	Isoniazid alpha-ketoglutaric acid	0.942857	0.0144824
SLC48A1	Isoniazid alpha-ketoglutaric acid	0.808491	0.0440432
LMBR1L	Isoniazid alpha-ketoglutaric acid	0.999729	-0.0632485
SLC11A2	Isoniazid alpha-ketoglutaric acid	0.830169	-0.0536354
LETMD1	Isoniazid alpha-ketoglutaric acid	0.905842	-0.0146218
SLC4A8	Isoniazid alpha-ketoglutaric acid	0.56651	-0.0711223
MFSD5	Isoniazid alpha-ketoglutaric acid	0.998345	0.0438167
SLC39A5	Isoniazid alpha-ketoglutaric acid	0.9761	-0.00871035
SLC26A10P	Isoniazid alpha-ketoglutaric acid	0.677978	-0.0469746
SLC16A7	Isoniazid alpha-ketoglutaric acid	0.999576	-0.0522517
SLC35E3	Isoniazid alpha-ketoglutaric acid	0.998477	0.0493273
SLC6A15	Isoniazid alpha-ketoglutaric acid	0.81994	-0.121962
SLC25A3	Isoniazid alpha-ketoglutaric acid	0.830553	-0.0423806
SLC17A8	Isoniazid alpha-ketoglutaric acid	0.96719	0.066741
SLC5A8	Isoniazid alpha-ketoglutaric acid	0.99964	0.00588805
SLC41A2	Isoniazid alpha-ketoglutaric acid	0.998844	0.0600105
SVOP	Isoniazid alpha-ketoglutaric acid	0.161874	-0.210019
SLC8B1	Isoniazid alpha-ketoglutaric acid	0.960647	-0.0169502
SLC15A4	Isoniazid alpha-ketoglutaric acid	0.999932	0.0124085
SLC46A3	Isoniazid alpha-ketoglutaric acid	0.927195	-0.0206169
SLC7A1	Isoniazid alpha-ketoglutaric acid	0.99662	-0.240254
SLC25A15	Isoniazid alpha-ketoglutaric acid	0.581788	-0.0883304
SLC25A30	Isoniazid alpha-ketoglutaric acid	0.675877	-0.0806762
SLC15A1	Isoniazid alpha-ketoglutaric acid	0.993652	-0.00496149
SLC10A2	Isoniazid alpha-ketoglutaric acid	0.391792	0.167619
TMCO3	Isoniazid alpha-ketoglutaric acid	0.974952	0.00676891
SLC39A2	Isoniazid alpha-ketoglutaric acid	0.976299	-0.0259001
SLC7A7	Isoniazid alpha-ketoglutaric acid	0.83885	0.0694249
SLC7A8	Isoniazid alpha-ketoglutaric acid	0.126581	-0.291558
SLC22A17	Isoniazid alpha-ketoglutaric acid	0.459966	-0.0766818
SLC25A21	Isoniazid alpha-ketoglutaric acid	0.932746	0.0659568
SLC35F4	Isoniazid alpha-ketoglutaric acid	0.899585	0.0380805
SLC38A6	Isoniazid alpha-ketoglutaric acid	0.887423	0.0394388
SLC39A9	Isoniazid alpha-ketoglutaric acid	0.906264	-0.0166574
SLC10A1	Isoniazid alpha-ketoglutaric acid	0.864014	-0.111302
SLC8A3	Isoniazid alpha-ketoglutaric acid	0.873803	-0.142275
FLVCR2	Isoniazid alpha-ketoglutaric acid	0.248402	0.197313
SLC24A4	Isoniazid alpha-ketoglutaric acid	0.834937	-0.0787394
SLC25A29	Isoniazid alpha-ketoglutaric acid	0.969417	-0.0440711
SLC25A47	Isoniazid alpha-ketoglutaric acid	0.664297	-0.108514
NIPA2	Isoniazid alpha-ketoglutaric acid	0.998964	-0.00664343
NIPA1	Isoniazid alpha-ketoglutaric acid	0.755617	0.139439
OCA2	Isoniazid alpha-ketoglutaric acid	0.587402	-0.116174
SLC12A6	Isoniazid alpha-ketoglutaric acid	0.998819	-0.0340153
DISP2	Isoniazid alpha-ketoglutaric acid	0.995771	0.0650854
SLC28A2	Isoniazid alpha-ketoglutaric acid	0.341292	0.186803
SLC30A4	Isoniazid alpha-ketoglutaric acid	0.940409	-0.0103799
SLC24A5	Isoniazid alpha-ketoglutaric acid	0.919983	0.0593343
SLC12A1	Isoniazid alpha-ketoglutaric acid	0.807759	-0.0511075
SLC27A2	Isoniazid alpha-ketoglutaric acid	0.983355	-0.00378181
SLC51B	Isoniazid alpha-ketoglutaric acid	0.99789	0.00308985
SLC24A1	Isoniazid alpha-ketoglutaric acid	0.852204	0.0979435
STRA6	Isoniazid alpha-ketoglutaric acid	0.968621	0.0211502
SLC28A1	Isoniazid alpha-ketoglutaric acid	0.339641	0.148388
RHCG	Isoniazid alpha-ketoglutaric acid	0.998146	0.00105812
SV2B	Isoniazid alpha-ketoglutaric acid	0.136446	-0.210744
SLCO3A1	Isoniazid alpha-ketoglutaric acid	0.973649	0.0381875
CLCN7	Isoniazid alpha-ketoglutaric acid	0.998807	0.0110666
SLC5A11	Isoniazid alpha-ketoglutaric acid	0.995398	0.0228361
CLN3	Isoniazid alpha-ketoglutaric acid	0.134924	0.167037
SPNS1	Isoniazid alpha-ketoglutaric acid	0.888466	0.0589753
SLC5A2	Isoniazid alpha-ketoglutaric acid	0.96956	0.125372
SLC6A2	Isoniazid alpha-ketoglutaric acid	0.938477	-0.0710479
SLC12A3	Isoniazid alpha-ketoglutaric acid	0.967724	-0.0137786
SLC38A7	Isoniazid alpha-ketoglutaric acid	0.996729	-0.00175322
SLC9A5	Isoniazid alpha-ketoglutaric acid	0.725376	0.191704
SLC12A4	Isoniazid alpha-ketoglutaric acid	0.940694	0.0112931
SLC7A6	Isoniazid alpha-ketoglutaric acid	0.998848	0.0365633
SLC38A8	Isoniazid alpha-ketoglutaric acid	0.994189	0.0524009
SLC7A5	Isoniazid alpha-ketoglutaric acid	0.275064	-0.196382
SLC22A31	Isoniazid alpha-ketoglutaric acid	0.994742	0.148584
SLC43A2	Isoniazid alpha-ketoglutaric acid	0.997931	-0.0267794
CTNS	Isoniazid alpha-ketoglutaric acid	0.997335	0.0164273
SPNS3	Isoniazid alpha-ketoglutaric acid	0.105375	0.219195
SPNS2	Isoniazid alpha-ketoglutaric acid	0.0108125	0.255884
SLC25A11	Isoniazid alpha-ketoglutaric acid	0.634469	-0.0787138
SLC52A1	Isoniazid alpha-ketoglutaric acid	0.824479	0.0602858
SLC13A5	Isoniazid alpha-ketoglutaric acid	0.988382	0.110351
SLC16A13	Isoniazid alpha-ketoglutaric acid	0.632146	0.166103
SLC16A11	Isoniazid alpha-ketoglutaric acid	0.467334	0.154549
SLC2A4	Isoniazid alpha-ketoglutaric acid	0.925586	0.0547403
SLC35G6	Isoniazid alpha-ketoglutaric acid	0.99901	0.0103346
MPDU1	Isoniazid alpha-ketoglutaric acid	0.995553	-0.0285012
SLC25A35	Isoniazid alpha-ketoglutaric acid	0.913999	0.117647
MFSD6L	Isoniazid alpha-ketoglutaric acid	0.75164	0.0410682
SLC5A10	Isoniazid alpha-ketoglutaric acid	0.915983	-0.0195747
SLC47A1	Isoniazid alpha-ketoglutaric acid	0.990807	-0.00358662
SLC47A2	Isoniazid alpha-ketoglutaric acid	0.82823	-0.0327257
SLC46A1	Isoniazid alpha-ketoglutaric acid	0.374623	-0.135106
SLC13A2	Isoniazid alpha-ketoglutaric acid	0.973741	-0.00851249
SLC6A4	Isoniazid alpha-ketoglutaric acid	0.864727	-0.0380202
SLC35G3	Isoniazid alpha-ketoglutaric acid	0.999024	0.00633596
STARD3	Isoniazid alpha-ketoglutaric acid	0.637334	0.0870512
SLC4A1	Isoniazid alpha-ketoglutaric acid	0.809806	0.0603219
SLC25A39	Isoniazid alpha-ketoglutaric acid	0.929908	0.0130777
SLC35B1	Isoniazid alpha-ketoglutaric acid	0.994074	0.0217776
SLC16A6	Isoniazid alpha-ketoglutaric acid	0.991782	0.0940293
SLC39A11	Isoniazid alpha-ketoglutaric acid	0.140214	0.175075
TMEM104	Isoniazid alpha-ketoglutaric acid	0.923885	0.0130882
SLC16A5	Isoniazid alpha-ketoglutaric acid	0.0106281	0.289899
SLC25A19	Isoniazid alpha-ketoglutaric acid	0.487287	0.0870338
MFSD11	Isoniazid alpha-ketoglutaric acid	0.653471	0.174301
SLC26A11	Isoniazid alpha-ketoglutaric acid	0.924642	0.041213
SLC38A10	Isoniazid alpha-ketoglutaric acid	0.999332	0.0847543
SLC25A10	Isoniazid alpha-ketoglutaric acid	0.414177	0.0878076
SLC16A3	Isoniazid alpha-ketoglutaric acid	0.997529	0.00128616
SLC35G4	Isoniazid alpha-ketoglutaric acid	0.441739	-0.217487
TMEM241	Isoniazid alpha-ketoglutaric acid	0.650359	0.0892471
NPC1	Isoniazid alpha-ketoglutaric acid	0.740817	0.0474521
SLC25A52	Isoniazid alpha-ketoglutaric acid	0.928077	-0.0323419
SLC39A6	Isoniazid alpha-ketoglutaric acid	0.999051	-0.118484
SLC14A2	Isoniazid alpha-ketoglutaric acid	0.99491	-0.113756
SLC14A1	Isoniazid alpha-ketoglutaric acid	0.603237	0.113581
SLC66A2	Isoniazid alpha-ketoglutaric acid	0.831211	-0.0464517
SLC39A3	Isoniazid alpha-ketoglutaric acid	0.630596	-0.0779191
MFSD12	Isoniazid alpha-ketoglutaric acid	0.992315	-0.0814465
SLC25A41	Isoniazid alpha-ketoglutaric acid	0.912261	0.0606553
SLC25A23	Isoniazid alpha-ketoglutaric acid	0.521943	0.128243
SLC44A2	Isoniazid alpha-ketoglutaric acid	0.975873	-0.00631579
TMEM205	Isoniazid alpha-ketoglutaric acid	0.459917	0.210673
SLC1A6	Isoniazid alpha-ketoglutaric acid	0.931649	0.0306254
SLC35E1	Isoniazid alpha-ketoglutaric acid	0.869436	-0.043489
SLC27A1	Isoniazid alpha-ketoglutaric acid	0.864652	0.0360962
SLC5A5	Isoniazid alpha-ketoglutaric acid	0.963796	-0.0177733
SLC25A42	Isoniazid alpha-ketoglutaric acid	0.995139	0.0264378
SLC7A9	Isoniazid alpha-ketoglutaric acid	0.803493	0.0601954
SLC7A10	Isoniazid alpha-ketoglutaric acid	0.674723	-0.0514064
SLC1A5	Isoniazid alpha-ketoglutaric acid	0.537385	-0.0739003
SLC8A2	Isoniazid alpha-ketoglutaric acid	0.748139	-0.0689334
SLC6A16	Isoniazid alpha-ketoglutaric acid	0.988072	0.00422098
SLC17A7	Isoniazid alpha-ketoglutaric acid	0.676832	-0.0609516
SLC27A5	Isoniazid alpha-ketoglutaric acid	0.974297	-0.00431509
SLC52A3	Isoniazid alpha-ketoglutaric acid	0.605453	0.078435
SLC4A11	Isoniazid alpha-ketoglutaric acid	0.699713	0.0593308
SLC23A2	Isoniazid alpha-ketoglutaric acid	0.283028	-0.267595
SLC24A3	Isoniazid alpha-ketoglutaric acid	0.812055	-0.0548934
XKR7	Isoniazid alpha-ketoglutaric acid	0.985472	0.00405718
SLC32A1	Isoniazid alpha-ketoglutaric acid	0.987723	-0.0305679
SLC12A5	Isoniazid alpha-ketoglutaric acid	0.857681	0.0370338
SLC35C2	Isoniazid alpha-ketoglutaric acid	0.990685	-0.102844
SLC13A3	Isoniazid alpha-ketoglutaric acid	0.999898	-0.126497
SLC2A10	Isoniazid alpha-ketoglutaric acid	0.90967	-0.0239038
SLC9A8	Isoniazid alpha-ketoglutaric acid	0.997373	-0.00511677
SLCO4A1	Isoniazid alpha-ketoglutaric acid	0.122959	0.172834
SLC17A9	Isoniazid alpha-ketoglutaric acid	0.735093	0.0951934
SLC37A1	Isoniazid alpha-ketoglutaric acid	0.449183	0.0940432
SLC19A1	Isoniazid alpha-ketoglutaric acid	0.86968	-0.135385
XKR3	Isoniazid alpha-ketoglutaric acid	0.999219	0.0274827
SLC25A18	Isoniazid alpha-ketoglutaric acid	0.901058	0.105636
SLC25A1	Isoniazid alpha-ketoglutaric acid	0.996858	0.0614639
SLC7A4	Isoniazid alpha-ketoglutaric acid	0.974799	-0.11906
SLC2A11	Isoniazid alpha-ketoglutaric acid	0.620307	0.233562
SLC35E4	Isoniazid alpha-ketoglutaric acid	0.655058	0.098557
SLC5A1	Isoniazid alpha-ketoglutaric acid	0.0895431	0.172019
SLC5A4	Isoniazid alpha-ketoglutaric acid	0.998376	-0.102127
SLC16A8	Isoniazid alpha-ketoglutaric acid	0.344581	0.145392
TMEM184B	Isoniazid alpha-ketoglutaric acid	0.269262	-0.122611
SLC25A17	Isoniazid alpha-ketoglutaric acid	0.999322	-0.0542942
TSPO	Isoniazid alpha-ketoglutaric acid	0.576972	0.0903974
SLC25A6	Isoniazid alpha-ketoglutaric acid	0.810626	0.0431056
CLCN4	Isoniazid alpha-ketoglutaric acid	0.998848	-0.0123702
PTCHD1	Isoniazid alpha-ketoglutaric acid	0.999326	0.0325833
XK	Isoniazid alpha-ketoglutaric acid	0.725869	0.0766922
MPC1L	Isoniazid alpha-ketoglutaric acid	0.998947	0.0305255
SLC9A7	Isoniazid alpha-ketoglutaric acid	0.775546	0.0722621
SLC38A5	Isoniazid alpha-ketoglutaric acid	0.951648	0.0400593
SLC35A2	Isoniazid alpha-ketoglutaric acid	0.716004	0.141718
CLCN5	Isoniazid alpha-ketoglutaric acid	0.871337	0.0294667
SLC7A3	Isoniazid alpha-ketoglutaric acid	0.729852	-0.0593645
SLC16A2	Isoniazid alpha-ketoglutaric acid	0.575893	-0.06023
MAGT1	Isoniazid alpha-ketoglutaric acid	0.724999	-0.063984
XKRX	Isoniazid alpha-ketoglutaric acid	0.406388	0.0957558
SLC25A43	Isoniazid alpha-ketoglutaric acid	0.853623	-0.0276995
SLC25A5	Isoniazid alpha-ketoglutaric acid	0.820416	-0.0741617
SLC25A14	Isoniazid alpha-ketoglutaric acid	0.936241	-0.0438271
SLC9A6	Isoniazid alpha-ketoglutaric acid	0.69909	-0.0539561
SLC6A8	Isoniazid alpha-ketoglutaric acid	0.999119	-0.0693691
SLC10A3	Isoniazid alpha-ketoglutaric acid	0.984375	0.00247473
SLC35E2B	D-1-[(3-Carboxypropyl)amino]-1-deoxyfructose	0.988231	-0.00222203
SLC35E2A	D-1-[(3-Carboxypropyl)amino]-1-deoxyfructose	0.866993	0.0388812
SLC45A1	D-1-[(3-Carboxypropyl)amino]-1-deoxyfructose	0.62521	-0.0658262
SLC2A7	D-1-[(3-Carboxypropyl)amino]-1-deoxyfructose	0.962995	0.0352297
SLC2A5	D-1-[(3-Carboxypropyl)amino]-1-deoxyfructose	0.8183	0.0622274
SLC25A33	D-1-[(3-Carboxypropyl)amino]-1-deoxyfructose	0.551075	-0.160429
DISP3	D-1-[(3-Carboxypropyl)amino]-1-deoxyfructose	0.975772	-0.0497596
CLCN6	D-1-[(3-Carboxypropyl)amino]-1-deoxyfructose	0.390219	-0.137951
SLC25A34	D-1-[(3-Carboxypropyl)amino]-1-deoxyfructose	0.878324	-0.0244981
CLCNKA	D-1-[(3-Carboxypropyl)amino]-1-deoxyfructose	0.979217	0.0108321
CLCNKB	D-1-[(3-Carboxypropyl)amino]-1-deoxyfructose	0.821908	-0.105085
SLC66A1	D-1-[(3-Carboxypropyl)amino]-1-deoxyfructose	0.203339	-0.253496
NIPAL3	D-1-[(3-Carboxypropyl)amino]-1-deoxyfructose	0.998189	0.00160683
RHD	D-1-[(3-Carboxypropyl)amino]-1-deoxyfructose	0.998678	-0.00650738
RHCE	D-1-[(3-Carboxypropyl)amino]-1-deoxyfructose	0.865822	-0.117097
SLC30A2	D-1-[(3-Carboxypropyl)amino]-1-deoxyfructose	0.320456	-0.212886
SLC9A1	D-1-[(3-Carboxypropyl)amino]-1-deoxyfructose	0.691634	-0.0753435
XKR8	D-1-[(3-Carboxypropyl)amino]-1-deoxyfructose	0.846332	-0.118873
LAPTM5	D-1-[(3-Carboxypropyl)amino]-1-deoxyfructose	0.996009	-0.0142663
TMEM234	D-1-[(3-Carboxypropyl)amino]-1-deoxyfructose	0.131358	0.250281
MFSD2A	D-1-[(3-Carboxypropyl)amino]-1-deoxyfructose	0.780925	-0.132829
SLC2A1	D-1-[(3-Carboxypropyl)amino]-1-deoxyfructose	0.88919	-0.0317986
SLC6A9	D-1-[(3-Carboxypropyl)amino]-1-deoxyfructose	0.787505	0.0613124
PTCH2	D-1-[(3-Carboxypropyl)amino]-1-deoxyfructose	0.966727	-0.0287731
SLC5A9	D-1-[(3-Carboxypropyl)amino]-1-deoxyfructose	0.934334	0.117067
SLC1A7	D-1-[(3-Carboxypropyl)amino]-1-deoxyfructose	0.998128	-0.0185103
SLC35D1	D-1-[(3-Carboxypropyl)amino]-1-deoxyfructose	0.931583	-0.0592037
SLC44A5	D-1-[(3-Carboxypropyl)amino]-1-deoxyfructose	0.312774	0.130537
SLC44A3	D-1-[(3-Carboxypropyl)amino]-1-deoxyfructose	0.49609	0.0800054
SLC35A3	D-1-[(3-Carboxypropyl)amino]-1-deoxyfructose	0.804259	0.107029
MFSD14A	D-1-[(3-Carboxypropyl)amino]-1-deoxyfructose	0.988721	0.133827
SLC30A7	D-1-[(3-Carboxypropyl)amino]-1-deoxyfructose	0.156972	0.237552
SLC25A24	D-1-[(3-Carboxypropyl)amino]-1-deoxyfructose	0.367626	0.118632
SLC6A17	D-1-[(3-Carboxypropyl)amino]-1-deoxyfructose	0.559282	-0.101788
SLC16A4	D-1-[(3-Carboxypropyl)amino]-1-deoxyfructose	0.999695	0.0686146
SLC16A1	D-1-[(3-Carboxypropyl)amino]-1-deoxyfructose	0.99716	-0.0222256
SLC22A15	D-1-[(3-Carboxypropyl)amino]-1-deoxyfructose	0.912071	-0.0197404
SV2A	D-1-[(3-Carboxypropyl)amino]-1-deoxyfructose	0.958109	-0.00795575
SLC27A3	D-1-[(3-Carboxypropyl)amino]-1-deoxyfructose	0.898095	-0.0461399
SLC39A1	D-1-[(3-Carboxypropyl)amino]-1-deoxyfructose	0.776254	-0.0872152
SLC50A1	D-1-[(3-Carboxypropyl)amino]-1-deoxyfructose	0.700064	0.051769
SLC25A44	D-1-[(3-Carboxypropyl)amino]-1-deoxyfructose	0.687547	-0.229666
RHBG	D-1-[(3-Carboxypropyl)amino]-1-deoxyfructose	0.929765	0.0107932
MPC2	D-1-[(3-Carboxypropyl)amino]-1-deoxyfructose	0.972976	0.00902407
SLC19A2	D-1-[(3-Carboxypropyl)amino]-1-deoxyfructose	0.728579	0.0504445
SLC9C2	D-1-[(3-Carboxypropyl)amino]-1-deoxyfructose	0.889805	-0.0219168
XPR1	D-1-[(3-Carboxypropyl)amino]-1-deoxyfructose	0.722322	-0.0859186
MFSD4A	D-1-[(3-Carboxypropyl)amino]-1-deoxyfructose	0.539626	0.0894407
SLC45A3	D-1-[(3-Carboxypropyl)amino]-1-deoxyfructose	0.843171	0.0385937
SLC41A1	D-1-[(3-Carboxypropyl)amino]-1-deoxyfructose	0.353817	-0.114864
SLC26A9	D-1-[(3-Carboxypropyl)amino]-1-deoxyfructose	0.219747	0.179022
SLC30A1	D-1-[(3-Carboxypropyl)amino]-1-deoxyfructose	0.929833	0.0252981
FLVCR1	D-1-[(3-Carboxypropyl)amino]-1-deoxyfructose	0.539841	-0.0708471
SLC30A10	D-1-[(3-Carboxypropyl)amino]-1-deoxyfructose	0.315258	-0.181211
DISP1	D-1-[(3-Carboxypropyl)amino]-1-deoxyfructose	0.994536	0.0105926
ARV1	D-1-[(3-Carboxypropyl)amino]-1-deoxyfructose	0.959019	-0.0114779
SLC35F3	D-1-[(3-Carboxypropyl)amino]-1-deoxyfructose	0.998823	0.011201
SLC66A3	D-1-[(3-Carboxypropyl)amino]-1-deoxyfructose	0.955121	-0.0284211
LAPTM4A	D-1-[(3-Carboxypropyl)amino]-1-deoxyfructose	0.809215	0.0387104
MFSD2B	D-1-[(3-Carboxypropyl)amino]-1-deoxyfructose	0.681487	-0.17086
SLC35F6	D-1-[(3-Carboxypropyl)amino]-1-deoxyfructose	0.386445	-0.225117
SLC5A6	D-1-[(3-Carboxypropyl)amino]-1-deoxyfructose	0.277523	-0.234293
SLC30A3	D-1-[(3-Carboxypropyl)amino]-1-deoxyfructose	0.708959	-0.154476
SLC30A6	D-1-[(3-Carboxypropyl)amino]-1-deoxyfructose	0.998276	-0.0447596
SLC8A1	D-1-[(3-Carboxypropyl)amino]-1-deoxyfructose	0.808281	0.0508976
SLC3A1	D-1-[(3-Carboxypropyl)amino]-1-deoxyfructose	0.839721	0.107595
SLC1A4	D-1-[(3-Carboxypropyl)amino]-1-deoxyfructose	0.634375	-0.127675
SFXN5	D-1-[(3-Carboxypropyl)amino]-1-deoxyfructose	0.515248	-0.105019
SLC4A5	D-1-[(3-Carboxypropyl)amino]-1-deoxyfructose	0.924801	-0.0351081
CNNM4	D-1-[(3-Carboxypropyl)amino]-1-deoxyfructose	0.978858	-0.120725
CNNM3	D-1-[(3-Carboxypropyl)amino]-1-deoxyfructose	0.390451	-0.168695
SLC9A4	D-1-[(3-Carboxypropyl)amino]-1-deoxyfructose	0.787753	0.0532649
SLC9A2	D-1-[(3-Carboxypropyl)amino]-1-deoxyfructose	0.924728	-0.0178146
MFSD9	D-1-[(3-Carboxypropyl)amino]-1-deoxyfructose	0.380757	0.104836
SLC5A7	D-1-[(3-Carboxypropyl)amino]-1-deoxyfructose	0.965904	0.0105266
SLC20A1	D-1-[(3-Carboxypropyl)amino]-1-deoxyfructose	0.992688	-0.0205386
SLC35F5	D-1-[(3-Carboxypropyl)amino]-1-deoxyfructose	0.548491	0.170462
TMEM163	D-1-[(3-Carboxypropyl)amino]-1-deoxyfructose	0.441305	0.13453
SLC4A10	D-1-[(3-Carboxypropyl)amino]-1-deoxyfructose	0.787621	0.135666
SLC38A11	D-1-[(3-Carboxypropyl)amino]-1-deoxyfructose	0.889902	0.0541838
SLC25A12	D-1-[(3-Carboxypropyl)amino]-1-deoxyfructose	0.951616	0.0352789
GPR155	D-1-[(3-Carboxypropyl)amino]-1-deoxyfructose	0.97741	-0.00845069
SLC40A1	D-1-[(3-Carboxypropyl)amino]-1-deoxyfructose	0.597654	0.101586
MFSD6	D-1-[(3-Carboxypropyl)amino]-1-deoxyfructose	0.976007	-0.00977171
SLC39A10	D-1-[(3-Carboxypropyl)amino]-1-deoxyfructose	0.977497	0.0671002
SLC11A1	D-1-[(3-Carboxypropyl)amino]-1-deoxyfructose	0.920908	0.0172761
SLC23A3	D-1-[(3-Carboxypropyl)amino]-1-deoxyfructose	0.871434	0.107466
SLC4A3	D-1-[(3-Carboxypropyl)amino]-1-deoxyfructose	0.664482	-0.0689457
SLC19A3	D-1-[(3-Carboxypropyl)amino]-1-deoxyfructose	0.96457	0.0169144
SLC16A14	D-1-[(3-Carboxypropyl)amino]-1-deoxyfructose	0.853699	-0.0394598
SLC6A11	D-1-[(3-Carboxypropyl)amino]-1-deoxyfructose	0.101987	-0.263083
SLC6A1	D-1-[(3-Carboxypropyl)amino]-1-deoxyfructose	0.976832	-0.0089491
SLC6A6	D-1-[(3-Carboxypropyl)amino]-1-deoxyfructose	0.970209	-0.0127327
SLC4A7	D-1-[(3-Carboxypropyl)amino]-1-deoxyfructose	0.984164	0.00851518
SLC22A13	D-1-[(3-Carboxypropyl)amino]-1-deoxyfructose	0.830986	0.17496
SLC22A14	D-1-[(3-Carboxypropyl)amino]-1-deoxyfructose	0.360519	0.17064
SLC25A38	D-1-[(3-Carboxypropyl)amino]-1-deoxyfructose	0.999536	-0.117294
SLC6A20	D-1-[(3-Carboxypropyl)amino]-1-deoxyfructose	0.619166	0.0625745
SCAP	D-1-[(3-Carboxypropyl)amino]-1-deoxyfructose	0.992008	-0.152578
SLC26A6	D-1-[(3-Carboxypropyl)amino]-1-deoxyfructose	0.979487	-0.00875219
SLC25A20	D-1-[(3-Carboxypropyl)amino]-1-deoxyfructose	0.999807	-0.0391043
SLC38A3	D-1-[(3-Carboxypropyl)amino]-1-deoxyfructose	0.204132	-0.250567
RFT1	D-1-[(3-Carboxypropyl)amino]-1-deoxyfructose	0.874041	-0.0287801
SLC25A26	D-1-[(3-Carboxypropyl)amino]-1-deoxyfructose	0.519401	0.110683
SLC9C1	D-1-[(3-Carboxypropyl)amino]-1-deoxyfructose	0.799982	0.176443
SLC35A5	D-1-[(3-Carboxypropyl)amino]-1-deoxyfructose	0.959169	0.00684212
SIDT1	D-1-[(3-Carboxypropyl)amino]-1-deoxyfructose	0.733228	0.058829
SLC15A2	D-1-[(3-Carboxypropyl)amino]-1-deoxyfructose	0.551786	0.0807112
SLC49A4	D-1-[(3-Carboxypropyl)amino]-1-deoxyfructose	0.644824	-0.114388
SLC12A8	D-1-[(3-Carboxypropyl)amino]-1-deoxyfructose	0.567849	0.0954132
SLC41A3	D-1-[(3-Carboxypropyl)amino]-1-deoxyfructose	0.958541	0.0212827
SLCO2A1	D-1-[(3-Carboxypropyl)amino]-1-deoxyfructose	0.934864	0.0159397
SLC35G2	D-1-[(3-Carboxypropyl)amino]-1-deoxyfructose	0.889192	0.0989319
SLC25A36	D-1-[(3-Carboxypropyl)amino]-1-deoxyfructose	0.999153	0.0747265
SLC9A9	D-1-[(3-Carboxypropyl)amino]-1-deoxyfructose	0.275683	0.156097
SLC33A1	D-1-[(3-Carboxypropyl)amino]-1-deoxyfructose	0.934646	0.103191
SLC66A1L	D-1-[(3-Carboxypropyl)amino]-1-deoxyfructose	0.622609	0.0669523
MFSD1	D-1-[(3-Carboxypropyl)amino]-1-deoxyfructose	0.738232	0.0893414
SLC7A14	D-1-[(3-Carboxypropyl)amino]-1-deoxyfructose	0.995847	0.0372996
SLC2A2	D-1-[(3-Carboxypropyl)amino]-1-deoxyfructose	0.482025	0.19166
CLCN2	D-1-[(3-Carboxypropyl)amino]-1-deoxyfructose	0.92	-0.0147926
TMEM41A	D-1-[(3-Carboxypropyl)amino]-1-deoxyfructose	0.894201	-0.0875568
SLC51A	D-1-[(3-Carboxypropyl)amino]-1-deoxyfructose	0.990161	0.0053625
SLC49A3	D-1-[(3-Carboxypropyl)amino]-1-deoxyfructose	0.998615	0.0898329
SLC26A1	D-1-[(3-Carboxypropyl)amino]-1-deoxyfructose	0.999864	0.0609865
LETM1	D-1-[(3-Carboxypropyl)amino]-1-deoxyfructose	0.999661	-0.112142
MFSD10	D-1-[(3-Carboxypropyl)amino]-1-deoxyfructose	0.832892	0.189078
SLC2A9	D-1-[(3-Carboxypropyl)amino]-1-deoxyfructose	0.936432	0.0335884
SLC34A2	D-1-[(3-Carboxypropyl)amino]-1-deoxyfructose	0.245944	0.183388
SLC30A9	D-1-[(3-Carboxypropyl)amino]-1-deoxyfructose	0.440078	0.143251
NIPAL1	D-1-[(3-Carboxypropyl)amino]-1-deoxyfructose	0.183531	0.158533
SLC10A4	D-1-[(3-Carboxypropyl)amino]-1-deoxyfructose	0.72166	-0.079995
TMEM165	D-1-[(3-Carboxypropyl)amino]-1-deoxyfructose	0.203908	0.199312
SLC4A4	D-1-[(3-Carboxypropyl)amino]-1-deoxyfructose	0.577964	0.151436
SLC10A6	D-1-[(3-Carboxypropyl)amino]-1-deoxyfructose	0.999244	-0.0490358
SLC39A8	D-1-[(3-Carboxypropyl)amino]-1-deoxyfructose	0.95057	-0.027778
SLC9B1	D-1-[(3-Carboxypropyl)amino]-1-deoxyfructose	0.610169	-0.0722326
SLC9B2	D-1-[(3-Carboxypropyl)amino]-1-deoxyfructose	0.791508	-0.0486669
OSTC	D-1-[(3-Carboxypropyl)amino]-1-deoxyfructose	0.827501	0.0884351
SLC25A31	D-1-[(3-Carboxypropyl)amino]-1-deoxyfructose	0.966525	0.0647221
MFSD8	D-1-[(3-Carboxypropyl)amino]-1-deoxyfructose	0.774588	0.0632382
SLC7A11	D-1-[(3-Carboxypropyl)amino]-1-deoxyfructose	0.709588	0.0742316
UCP1	D-1-[(3-Carboxypropyl)amino]-1-deoxyfructose	0.999444	0.0455725
SLC10A7	D-1-[(3-Carboxypropyl)amino]-1-deoxyfructose	0.239717	0.142602
TMEM184C	D-1-[(3-Carboxypropyl)amino]-1-deoxyfructose	0.986671	0.00513769
TMEM144	D-1-[(3-Carboxypropyl)amino]-1-deoxyfructose	0.647657	0.0572448
CLCN3	D-1-[(3-Carboxypropyl)amino]-1-deoxyfructose	0.543466	0.0903975
SLC25A4	D-1-[(3-Carboxypropyl)amino]-1-deoxyfructose	0.938106	0.018794
SLC9A3	D-1-[(3-Carboxypropyl)amino]-1-deoxyfructose	0.99581	-0.0460388
SLC12A7	D-1-[(3-Carboxypropyl)amino]-1-deoxyfructose	0.213923	0.142526
SLC6A19	D-1-[(3-Carboxypropyl)amino]-1-deoxyfructose	0.633494	-0.0698673
SLC6A18	D-1-[(3-Carboxypropyl)amino]-1-deoxyfructose	0.96209	0.0166022
SLC6A3	D-1-[(3-Carboxypropyl)amino]-1-deoxyfructose	0.965634	-0.0591031
ANKH	D-1-[(3-Carboxypropyl)amino]-1-deoxyfructose	0.978104	-0.046166
SLC45A2	D-1-[(3-Carboxypropyl)amino]-1-deoxyfructose	0.981789	-0.0183305
LMBRD2	D-1-[(3-Carboxypropyl)amino]-1-deoxyfructose	0.983636	-0.0417341
SLC1A3	D-1-[(3-Carboxypropyl)amino]-1-deoxyfructose	0.475667	-0.109268
SLC38A9	D-1-[(3-Carboxypropyl)amino]-1-deoxyfructose	0.999864	0.0251848
SLC30A5	D-1-[(3-Carboxypropyl)amino]-1-deoxyfructose	0.937142	-0.0761294
HMGCR	D-1-[(3-Carboxypropyl)amino]-1-deoxyfructose	0.993562	-0.0141844
SV2C	D-1-[(3-Carboxypropyl)amino]-1-deoxyfructose	0.897432	-0.117496
SLCO4C1	D-1-[(3-Carboxypropyl)amino]-1-deoxyfructose	0.998093	0.0581132
SLCO6A1	D-1-[(3-Carboxypropyl)amino]-1-deoxyfructose	0.997375	0.0207652
SLC25A46	D-1-[(3-Carboxypropyl)amino]-1-deoxyfructose	0.750884	0.133623
SLC12A2	D-1-[(3-Carboxypropyl)amino]-1-deoxyfructose	0.921121	0.0135675
SLC27A6	D-1-[(3-Carboxypropyl)amino]-1-deoxyfructose	0.744883	-0.121491
SLC22A4	D-1-[(3-Carboxypropyl)amino]-1-deoxyfructose	0.972692	-0.00528931
SLC22A5	D-1-[(3-Carboxypropyl)amino]-1-deoxyfructose	0.786641	-0.15553
SLC25A48	D-1-[(3-Carboxypropyl)amino]-1-deoxyfructose	0.967122	-0.0081232
SLC23A1	D-1-[(3-Carboxypropyl)amino]-1-deoxyfructose	0.855772	0.222512
SLC4A9	D-1-[(3-Carboxypropyl)amino]-1-deoxyfructose	0.93974	0.0289619
SLC35A4	D-1-[(3-Carboxypropyl)amino]-1-deoxyfructose	0.995065	-0.0761382
SLC25A2	D-1-[(3-Carboxypropyl)amino]-1-deoxyfructose	0.997416	0.039961
SLC26A2	D-1-[(3-Carboxypropyl)amino]-1-deoxyfructose	0.987899	-0.00520391
SLC6A7	D-1-[(3-Carboxypropyl)amino]-1-deoxyfructose	0.872263	0.0642824
SLC36A3	D-1-[(3-Carboxypropyl)amino]-1-deoxyfructose	0.984232	0.0783788
SLC36A2	D-1-[(3-Carboxypropyl)amino]-1-deoxyfructose	0.901553	-0.0551315
SLC36A1	D-1-[(3-Carboxypropyl)amino]-1-deoxyfructose	0.827291	-0.0516592
NIPAL4	D-1-[(3-Carboxypropyl)amino]-1-deoxyfructose	0.980596	-0.0278434
SFXN1	D-1-[(3-Carboxypropyl)amino]-1-deoxyfructose	0.982614	-0.0252196
SLC34A1	D-1-[(3-Carboxypropyl)amino]-1-deoxyfructose	0.667669	0.0546294
SLC22A23	D-1-[(3-Carboxypropyl)amino]-1-deoxyfructose	0.720997	-0.124521
SLC35B3	D-1-[(3-Carboxypropyl)amino]-1-deoxyfructose	0.846971	0.0395469
TMEM14C	D-1-[(3-Carboxypropyl)amino]-1-deoxyfructose	0.72609	-0.040861
TMEM14B	D-1-[(3-Carboxypropyl)amino]-1-deoxyfructose	0.410905	-0.104324
SLC17A4	D-1-[(3-Carboxypropyl)amino]-1-deoxyfructose	0.934501	0.142282
SLC17A1	D-1-[(3-Carboxypropyl)amino]-1-deoxyfructose	0.640446	0.136854
SLC17A3	D-1-[(3-Carboxypropyl)amino]-1-deoxyfructose	0.988176	0.124599
SLC17A2	D-1-[(3-Carboxypropyl)amino]-1-deoxyfructose	0.999789	-0.00516298
SLC44A4	D-1-[(3-Carboxypropyl)amino]-1-deoxyfructose	0.969325	0.00857095
SLC39A7	D-1-[(3-Carboxypropyl)amino]-1-deoxyfructose	0.701232	-0.0972919
SLC26A8	D-1-[(3-Carboxypropyl)amino]-1-deoxyfructose	0.865701	0.124803
MTCH1	D-1-[(3-Carboxypropyl)amino]-1-deoxyfructose	0.196749	-0.162168
TSPO2	D-1-[(3-Carboxypropyl)amino]-1-deoxyfructose	0.555253	0.073877
SLC22A7	D-1-[(3-Carboxypropyl)amino]-1-deoxyfructose	0.974253	0.021844
SLC29A1	D-1-[(3-Carboxypropyl)amino]-1-deoxyfructose	0.285472	-0.165861
SLC35B2	D-1-[(3-Carboxypropyl)amino]-1-deoxyfructose	0.929027	-0.0846969
SLC25A27	D-1-[(3-Carboxypropyl)amino]-1-deoxyfructose	0.927449	0.0819974
PTCHD4	D-1-[(3-Carboxypropyl)amino]-1-deoxyfructose	0.698921	0.0930554
RHAG	D-1-[(3-Carboxypropyl)amino]-1-deoxyfructose	0.999728	-0.115374
TMEM14A	D-1-[(3-Carboxypropyl)amino]-1-deoxyfructose	0.972186	0.0984718
LMBRD1	D-1-[(3-Carboxypropyl)amino]-1-deoxyfructose	0.632568	0.14424
SLC17A5	D-1-[(3-Carboxypropyl)amino]-1-deoxyfructose	0.966434	0.0285902
SLC35A1	D-1-[(3-Carboxypropyl)amino]-1-deoxyfructose	0.345591	0.155997
SLC22A16	D-1-[(3-Carboxypropyl)amino]-1-deoxyfructose	0.999537	0.148414
SLC16A10	D-1-[(3-Carboxypropyl)amino]-1-deoxyfructose	0.613881	-0.0791113
MFSD4B	D-1-[(3-Carboxypropyl)amino]-1-deoxyfructose	0.991837	0.00671141
SLC35F1	D-1-[(3-Carboxypropyl)amino]-1-deoxyfructose	0.848687	0.0365004
SLC18B1	D-1-[(3-Carboxypropyl)amino]-1-deoxyfructose	0.138308	0.160851
SLC2A12	D-1-[(3-Carboxypropyl)amino]-1-deoxyfructose	0.946195	0.122944
SLC35D3	D-1-[(3-Carboxypropyl)amino]-1-deoxyfructose	0.956439	0.0173652
OSTCP1	D-1-[(3-Carboxypropyl)amino]-1-deoxyfructose	0.729032	-0.0903925
SLC22A1	D-1-[(3-Carboxypropyl)amino]-1-deoxyfructose	0.812106	0.0741688
SLC22A2	D-1-[(3-Carboxypropyl)amino]-1-deoxyfructose	0.802237	0.0948198
SLC22A3	D-1-[(3-Carboxypropyl)amino]-1-deoxyfructose	0.268771	0.174406
MPC1	D-1-[(3-Carboxypropyl)amino]-1-deoxyfructose	0.965589	-0.00673058
UNC93A	D-1-[(3-Carboxypropyl)amino]-1-deoxyfructose	0.997315	-0.0153065
TMEM184A	D-1-[(3-Carboxypropyl)amino]-1-deoxyfructose	0.392758	0.0974644
SLC29A4	D-1-[(3-Carboxypropyl)amino]-1-deoxyfructose	0.413179	-0.110152
STARD3NL	D-1-[(3-Carboxypropyl)amino]-1-deoxyfructose	0.478394	-0.0778618
NPC1L1	D-1-[(3-Carboxypropyl)amino]-1-deoxyfructose	0.295093	0.229106
SLC25A40	D-1-[(3-Carboxypropyl)amino]-1-deoxyfructose	0.672489	-0.0825882
SLC25A13	D-1-[(3-Carboxypropyl)amino]-1-deoxyfructose	0.846547	-0.0338951
SLC12A9	D-1-[(3-Carboxypropyl)amino]-1-deoxyfructose	0.753588	0.0483235
SLC26A5	D-1-[(3-Carboxypropyl)amino]-1-deoxyfructose	0.962299	0.0104413
SLC26A4	D-1-[(3-Carboxypropyl)amino]-1-deoxyfructose	0.241019	-0.166584
SLC26A3	D-1-[(3-Carboxypropyl)amino]-1-deoxyfructose	0.84988	-0.100371
SLC13A1	D-1-[(3-Carboxypropyl)amino]-1-deoxyfructose	0.999055	0.0104027
SLC35B4	D-1-[(3-Carboxypropyl)amino]-1-deoxyfructose	0.316178	-0.168798
SLC13A4	D-1-[(3-Carboxypropyl)amino]-1-deoxyfructose	0.969637	0.117179
SVOPL	D-1-[(3-Carboxypropyl)amino]-1-deoxyfructose	0.99934	-0.0375326
SLC37A3	D-1-[(3-Carboxypropyl)amino]-1-deoxyfructose	0.424308	-0.15732
CLCN1	D-1-[(3-Carboxypropyl)amino]-1-deoxyfructose	0.998512	-0.0499792
SLC4A2	D-1-[(3-Carboxypropyl)amino]-1-deoxyfructose	0.999864	-0.132754
LMBR1	D-1-[(3-Carboxypropyl)amino]-1-deoxyfructose	0.382871	-0.0988273
XKR6	D-1-[(3-Carboxypropyl)amino]-1-deoxyfructose	0.911205	-0.0178709
SLC35G5	D-1-[(3-Carboxypropyl)amino]-1-deoxyfructose	0.702203	0.0766763
TUSC3	D-1-[(3-Carboxypropyl)amino]-1-deoxyfructose	0.473053	0.126443
SLC7A2	D-1-[(3-Carboxypropyl)amino]-1-deoxyfructose	0.907247	0.0322657
SLC18A1	D-1-[(3-Carboxypropyl)amino]-1-deoxyfructose	0.940849	0.0128229
SLC39A14	D-1-[(3-Carboxypropyl)amino]-1-deoxyfructose	0.982577	0.0110422
SLC25A37	D-1-[(3-Carboxypropyl)amino]-1-deoxyfructose	0.595029	0.160488
LETM2	D-1-[(3-Carboxypropyl)amino]-1-deoxyfructose	0.999271	0.097637
SLC20A2	D-1-[(3-Carboxypropyl)amino]-1-deoxyfructose	0.800917	0.0462618
XKR4	D-1-[(3-Carboxypropyl)amino]-1-deoxyfructose	0.848748	0.0481194
SLCO5A1	D-1-[(3-Carboxypropyl)amino]-1-deoxyfructose	0.976346	0.0246115
XKR9	D-1-[(3-Carboxypropyl)amino]-1-deoxyfructose	0.968024	0.0910686
SLC10A5	D-1-[(3-Carboxypropyl)amino]-1-deoxyfructose	0.191317	0.208169
SLC7A13	D-1-[(3-Carboxypropyl)amino]-1-deoxyfructose	0.714001	0.0822174
TMEM64	D-1-[(3-Carboxypropyl)amino]-1-deoxyfructose	0.961742	0.14175
SLC26A7	D-1-[(3-Carboxypropyl)amino]-1-deoxyfructose	0.999604	0.113148
LAPTM4B	D-1-[(3-Carboxypropyl)amino]-1-deoxyfructose	0.998349	0.104859
NIPAL2	D-1-[(3-Carboxypropyl)amino]-1-deoxyfructose	0.443522	0.139434
SLC25A32	D-1-[(3-Carboxypropyl)amino]-1-deoxyfructose	0.995771	0.137388
SLC30A8	D-1-[(3-Carboxypropyl)amino]-1-deoxyfructose	0.998864	0.194233
SLC45A4	D-1-[(3-Carboxypropyl)amino]-1-deoxyfructose	0.64908	-0.0552842
SLC52A2	D-1-[(3-Carboxypropyl)amino]-1-deoxyfructose	0.810899	-0.0739109
SLC39A4	D-1-[(3-Carboxypropyl)amino]-1-deoxyfructose	0.95948	0.0117811
MFSD3	D-1-[(3-Carboxypropyl)amino]-1-deoxyfructose	0.26264	0.125296
SLC1A1	D-1-[(3-Carboxypropyl)amino]-1-deoxyfructose	0.625133	0.197238
SLC24A2	D-1-[(3-Carboxypropyl)amino]-1-deoxyfructose	0.839465	-0.0943417
SLC25A51	D-1-[(3-Carboxypropyl)amino]-1-deoxyfructose	0.778362	0.0539318
SLC28A3	D-1-[(3-Carboxypropyl)amino]-1-deoxyfructose	0.559588	0.120157
MFSD14B	D-1-[(3-Carboxypropyl)amino]-1-deoxyfructose	0.349822	-0.148045
PTCH1	D-1-[(3-Carboxypropyl)amino]-1-deoxyfructose	0.451605	-0.123106
SLC35D2	D-1-[(3-Carboxypropyl)amino]-1-deoxyfructose	0.959697	-0.0186337
SLC44A1	D-1-[(3-Carboxypropyl)amino]-1-deoxyfructose	0.67921	0.0854254
TMEM245	D-1-[(3-Carboxypropyl)amino]-1-deoxyfructose	0.115004	-0.17737
SLC46A2	D-1-[(3-Carboxypropyl)amino]-1-deoxyfructose	0.87843	0.103709
SLC31A2	D-1-[(3-Carboxypropyl)amino]-1-deoxyfructose	0.323526	-0.139242
SLC31A1	D-1-[(3-Carboxypropyl)amino]-1-deoxyfructose	0.970773	-0.0642925
SLC2A8	D-1-[(3-Carboxypropyl)amino]-1-deoxyfructose	0.996608	-0.232857
SLC25A25	D-1-[(3-Carboxypropyl)amino]-1-deoxyfructose	0.599372	-0.182709
SLC27A4	D-1-[(3-Carboxypropyl)amino]-1-deoxyfructose	0.989909	-0.0745296
SLC2A6	D-1-[(3-Carboxypropyl)amino]-1-deoxyfructose	0.860669	-0.0213681
SLC34A3	D-1-[(3-Carboxypropyl)amino]-1-deoxyfructose	0.999032	0.0228094
SLC39A12	D-1-[(3-Carboxypropyl)amino]-1-deoxyfructose	0.815574	0.226381
PTCHD3	D-1-[(3-Carboxypropyl)amino]-1-deoxyfructose	0.999794	0.175903
SLC18A3	D-1-[(3-Carboxypropyl)amino]-1-deoxyfructose	0.193577	-0.181423
SLC16A9	D-1-[(3-Carboxypropyl)amino]-1-deoxyfructose	0.999797	0.0023022
SLC25A16	D-1-[(3-Carboxypropyl)amino]-1-deoxyfructose	0.993933	-0.00340015
SLC29A3	D-1-[(3-Carboxypropyl)amino]-1-deoxyfructose	0.810523	-0.116175
SLC16A12	D-1-[(3-Carboxypropyl)amino]-1-deoxyfructose	0.797044	0.12933
SLC35G1	D-1-[(3-Carboxypropyl)amino]-1-deoxyfructose	0.669165	-0.0901187
CNNM1	D-1-[(3-Carboxypropyl)amino]-1-deoxyfructose	0.821089	-0.0854289
SLC25A28	D-1-[(3-Carboxypropyl)amino]-1-deoxyfructose	0.994802	0.0294197
SFXN3	D-1-[(3-Carboxypropyl)amino]-1-deoxyfructose	0.702465	0.115886
MFSD13A	D-1-[(3-Carboxypropyl)amino]-1-deoxyfructose	0.6874	-0.0460423
SFXN2	D-1-[(3-Carboxypropyl)amino]-1-deoxyfructose	0.954333	0.00643954
CNNM2	D-1-[(3-Carboxypropyl)amino]-1-deoxyfructose	0.978106	-0.0523563
SLC18A2	D-1-[(3-Carboxypropyl)amino]-1-deoxyfructose	0.0794346	0.189009
SFXN4	D-1-[(3-Carboxypropyl)amino]-1-deoxyfructose	0.52829	0.0686286
SLC25A22	D-1-[(3-Carboxypropyl)amino]-1-deoxyfructose	0.94039	-0.113479
SLC22A18	D-1-[(3-Carboxypropyl)amino]-1-deoxyfructose	0.669884	0.0903417
TMEM41B	D-1-[(3-Carboxypropyl)amino]-1-deoxyfructose	0.986732	0.0292193
SLC6A5	D-1-[(3-Carboxypropyl)amino]-1-deoxyfructose	0.905178	0.0731176
SLC17A6	D-1-[(3-Carboxypropyl)amino]-1-deoxyfructose	0.737228	-0.105882
SLC5A12	D-1-[(3-Carboxypropyl)amino]-1-deoxyfructose	0.784543	0.0981612
SLC1A2	D-1-[(3-Carboxypropyl)amino]-1-deoxyfructose	0.927284	-0.0568345
SLC35C1	D-1-[(3-Carboxypropyl)amino]-1-deoxyfructose	0.614406	0.095164
SLC39A13	D-1-[(3-Carboxypropyl)amino]-1-deoxyfructose	0.509729	0.0836094
MTCH2	D-1-[(3-Carboxypropyl)amino]-1-deoxyfructose	0.992501	0.0487157
SLC43A3	D-1-[(3-Carboxypropyl)amino]-1-deoxyfructose	0.825977	0.0407198
SLC43A1	D-1-[(3-Carboxypropyl)amino]-1-deoxyfructose	0.859703	0.0727293
SLC15A3	D-1-[(3-Carboxypropyl)amino]-1-deoxyfructose	0.871541	-0.0267027
SLC3A2	D-1-[(3-Carboxypropyl)amino]-1-deoxyfructose	0.984983	-0.00436041
SLC22A6	D-1-[(3-Carboxypropyl)amino]-1-deoxyfructose	0.994964	-0.0310293
SLC22A8	D-1-[(3-Carboxypropyl)amino]-1-deoxyfructose	0.999627	0.0685608
SLC22A24	D-1-[(3-Carboxypropyl)amino]-1-deoxyfructose	0.998864	-0.014016
SLC22A10	D-1-[(3-Carboxypropyl)amino]-1-deoxyfructose	0.99026	0.0300042
SLC22A25	D-1-[(3-Carboxypropyl)amino]-1-deoxyfructose	0.677676	0.150724
SLC22A9	D-1-[(3-Carboxypropyl)amino]-1-deoxyfructose	0.405692	0.112741
SLC22A11	D-1-[(3-Carboxypropyl)amino]-1-deoxyfructose	0.665073	0.0544102
SLC22A12	D-1-[(3-Carboxypropyl)amino]-1-deoxyfructose	0.997592	0.0964511
SLC25A45	D-1-[(3-Carboxypropyl)amino]-1-deoxyfructose	0.940274	0.0141774
SLC29A2	D-1-[(3-Carboxypropyl)amino]-1-deoxyfructose	0.864157	-0.0193552
UNC93B1	D-1-[(3-Carboxypropyl)amino]-1-deoxyfructose	0.289755	0.124167
UCP2	D-1-[(3-Carboxypropyl)amino]-1-deoxyfructose	0.911762	-0.0291025
UCP3	D-1-[(3-Carboxypropyl)amino]-1-deoxyfructose	0.999475	0.0825463
SLCO2B1	D-1-[(3-Carboxypropyl)amino]-1-deoxyfructose	0.988264	-0.0183202
SLC36A4	D-1-[(3-Carboxypropyl)amino]-1-deoxyfructose	0.871207	-0.0221785
SLC35F2	D-1-[(3-Carboxypropyl)amino]-1-deoxyfructose	0.661276	-0.0822867
SIDT2	D-1-[(3-Carboxypropyl)amino]-1-deoxyfructose	0.989289	-0.0584734
SLC37A4	D-1-[(3-Carboxypropyl)amino]-1-deoxyfructose	0.472107	-0.0810406
SLC37A2	D-1-[(3-Carboxypropyl)amino]-1-deoxyfructose	0.949834	-0.0139195
SLC6A12	D-1-[(3-Carboxypropyl)amino]-1-deoxyfructose	0.852624	-0.0649097
SLC6A13	D-1-[(3-Carboxypropyl)amino]-1-deoxyfructose	0.999757	0.107666
SLC2A14	D-1-[(3-Carboxypropyl)amino]-1-deoxyfructose	0.176075	-0.207327
SLC2A3	D-1-[(3-Carboxypropyl)amino]-1-deoxyfructose	0.024605	-0.322303
SLC15A5	D-1-[(3-Carboxypropyl)amino]-1-deoxyfructose	0.997001	0.0782179
SLCO1C1	D-1-[(3-Carboxypropyl)amino]-1-deoxyfructose	0.388097	0.102686
SLCO1B3	D-1-[(3-Carboxypropyl)amino]-1-deoxyfructose	0.614985	0.0638813
SLCO1B7	D-1-[(3-Carboxypropyl)amino]-1-deoxyfructose	0.504487	0.0818671
SLCO1B1	D-1-[(3-Carboxypropyl)amino]-1-deoxyfructose	0.325468	0.143698
SLCO1A2	D-1-[(3-Carboxypropyl)amino]-1-deoxyfructose	0.997884	0.040788
SLC2A13	D-1-[(3-Carboxypropyl)amino]-1-deoxyfructose	0.627904	-0.106534
SLC38A1	D-1-[(3-Carboxypropyl)amino]-1-deoxyfructose	0.841358	-0.0358052
SLC38A2	D-1-[(3-Carboxypropyl)amino]-1-deoxyfructose	0.949301	0.0378007
SLC38A4	D-1-[(3-Carboxypropyl)amino]-1-deoxyfructose	0.954133	-0.010441
SLC48A1	D-1-[(3-Carboxypropyl)amino]-1-deoxyfructose	0.802174	-0.0454393
LMBR1L	D-1-[(3-Carboxypropyl)amino]-1-deoxyfructose	0.999729	-0.0166103
SLC11A2	D-1-[(3-Carboxypropyl)amino]-1-deoxyfructose	0.849007	-0.0492594
LETMD1	D-1-[(3-Carboxypropyl)amino]-1-deoxyfructose	0.29225	0.123784
SLC4A8	D-1-[(3-Carboxypropyl)amino]-1-deoxyfructose	0.425509	-0.0974627
MFSD5	D-1-[(3-Carboxypropyl)amino]-1-deoxyfructose	0.998345	-0.0833532
SLC39A5	D-1-[(3-Carboxypropyl)amino]-1-deoxyfructose	0.64786	-0.116931
SLC26A10P	D-1-[(3-Carboxypropyl)amino]-1-deoxyfructose	0.425081	-0.086295
SLC16A7	D-1-[(3-Carboxypropyl)amino]-1-deoxyfructose	0.784233	0.197852
SLC35E3	D-1-[(3-Carboxypropyl)amino]-1-deoxyfructose	0.998477	0.00474382
SLC6A15	D-1-[(3-Carboxypropyl)amino]-1-deoxyfructose	0.997936	0.000439179
SLC25A3	D-1-[(3-Carboxypropyl)amino]-1-deoxyfructose	0.906814	0.0239718
SLC17A8	D-1-[(3-Carboxypropyl)amino]-1-deoxyfructose	0.982423	0.0361161
SLC5A8	D-1-[(3-Carboxypropyl)amino]-1-deoxyfructose	0.99964	0.126597
SLC41A2	D-1-[(3-Carboxypropyl)amino]-1-deoxyfructose	0.998844	-0.0135779
SVOP	D-1-[(3-Carboxypropyl)amino]-1-deoxyfructose	0.614455	-0.0894388
SLC8B1	D-1-[(3-Carboxypropyl)amino]-1-deoxyfructose	0.82059	-0.0796882
SLC15A4	D-1-[(3-Carboxypropyl)amino]-1-deoxyfructose	0.999932	0.0808558
SLC46A3	D-1-[(3-Carboxypropyl)amino]-1-deoxyfructose	0.881735	0.033991
SLC7A1	D-1-[(3-Carboxypropyl)amino]-1-deoxyfructose	0.99662	-0.0614431
SLC25A15	D-1-[(3-Carboxypropyl)amino]-1-deoxyfructose	0.603822	-0.083036
SLC25A30	D-1-[(3-Carboxypropyl)amino]-1-deoxyfructose	0.562986	-0.105248
SLC15A1	D-1-[(3-Carboxypropyl)amino]-1-deoxyfructose	0.993652	0.0137705
SLC10A2	D-1-[(3-Carboxypropyl)amino]-1-deoxyfructose	0.515896	0.113387
TMCO3	D-1-[(3-Carboxypropyl)amino]-1-deoxyfructose	0.761517	-0.0474469
SLC39A2	D-1-[(3-Carboxypropyl)amino]-1-deoxyfructose	0.876505	-0.0859352
SLC7A7	D-1-[(3-Carboxypropyl)amino]-1-deoxyfructose	0.83885	-0.0709168
SLC7A8	D-1-[(3-Carboxypropyl)amino]-1-deoxyfructose	0.493638	-0.148458
SLC22A17	D-1-[(3-Carboxypropyl)amino]-1-deoxyfructose	0.0318499	-0.212996
SLC25A21	D-1-[(3-Carboxypropyl)amino]-1-deoxyfructose	0.988769	0.0244459
SLC35F4	D-1-[(3-Carboxypropyl)amino]-1-deoxyfructose	0.639282	0.138106
SLC38A6	D-1-[(3-Carboxypropyl)amino]-1-deoxyfructose	0.738929	0.090516
SLC39A9	D-1-[(3-Carboxypropyl)amino]-1-deoxyfructose	0.634699	0.0609273
SLC10A1	D-1-[(3-Carboxypropyl)amino]-1-deoxyfructose	0.890337	0.0701861
SLC8A3	D-1-[(3-Carboxypropyl)amino]-1-deoxyfructose	0.830899	0.153832
FLVCR2	D-1-[(3-Carboxypropyl)amino]-1-deoxyfructose	0.881016	-0.0390625
SLC24A4	D-1-[(3-Carboxypropyl)amino]-1-deoxyfructose	0.766385	-0.194958
SLC25A29	D-1-[(3-Carboxypropyl)amino]-1-deoxyfructose	0.867847	-0.154518
SLC25A47	D-1-[(3-Carboxypropyl)amino]-1-deoxyfructose	0.657062	-0.110771
NIPA2	D-1-[(3-Carboxypropyl)amino]-1-deoxyfructose	0.998964	-0.00905369
NIPA1	D-1-[(3-Carboxypropyl)amino]-1-deoxyfructose	0.831791	-0.1153
OCA2	D-1-[(3-Carboxypropyl)amino]-1-deoxyfructose	0.82165	-0.0542175
SLC12A6	D-1-[(3-Carboxypropyl)amino]-1-deoxyfructose	0.998819	-0.0535832
DISP2	D-1-[(3-Carboxypropyl)amino]-1-deoxyfructose	0.995771	-0.0496637
SLC28A2	D-1-[(3-Carboxypropyl)amino]-1-deoxyfructose	0.363932	0.163256
SLC30A4	D-1-[(3-Carboxypropyl)amino]-1-deoxyfructose	0.369987	-0.105298
SLC24A5	D-1-[(3-Carboxypropyl)amino]-1-deoxyfructose	0.967284	-0.0301552
SLC12A1	D-1-[(3-Carboxypropyl)amino]-1-deoxyfructose	0.968807	-0.0121194
SLC27A2	D-1-[(3-Carboxypropyl)amino]-1-deoxyfructose	0.829156	-0.0299722
SLC51B	D-1-[(3-Carboxypropyl)amino]-1-deoxyfructose	0.959131	-0.0631435
SLC24A1	D-1-[(3-Carboxypropyl)amino]-1-deoxyfructose	0.852204	0.104976
STRA6	D-1-[(3-Carboxypropyl)amino]-1-deoxyfructose	0.818086	0.103087
SLC28A1	D-1-[(3-Carboxypropyl)amino]-1-deoxyfructose	0.259182	0.180759
RHCG	D-1-[(3-Carboxypropyl)amino]-1-deoxyfructose	0.998146	-0.106233
SV2B	D-1-[(3-Carboxypropyl)amino]-1-deoxyfructose	0.992295	-0.00220309
SLCO3A1	D-1-[(3-Carboxypropyl)amino]-1-deoxyfructose	0.954218	0.127647
CLCN7	D-1-[(3-Carboxypropyl)amino]-1-deoxyfructose	0.996533	-0.0217724
SLC5A11	D-1-[(3-Carboxypropyl)amino]-1-deoxyfructose	0.995398	-0.0171367
CLN3	D-1-[(3-Carboxypropyl)amino]-1-deoxyfructose	0.650397	0.054784
SPNS1	D-1-[(3-Carboxypropyl)amino]-1-deoxyfructose	0.927583	0.0448258
SLC5A2	D-1-[(3-Carboxypropyl)amino]-1-deoxyfructose	0.975141	0.0372381
SLC6A2	D-1-[(3-Carboxypropyl)amino]-1-deoxyfructose	0.983186	-0.0155086
SLC12A3	D-1-[(3-Carboxypropyl)amino]-1-deoxyfructose	0.937666	-0.0221336
SLC38A7	D-1-[(3-Carboxypropyl)amino]-1-deoxyfructose	0.619367	0.0973651
SLC9A5	D-1-[(3-Carboxypropyl)amino]-1-deoxyfructose	0.888999	-0.0748032
SLC12A4	D-1-[(3-Carboxypropyl)amino]-1-deoxyfructose	0.294276	-0.121835
SLC7A6	D-1-[(3-Carboxypropyl)amino]-1-deoxyfructose	0.998848	-0.106119
SLC38A8	D-1-[(3-Carboxypropyl)amino]-1-deoxyfructose	0.996537	0.0118412
SLC7A5	D-1-[(3-Carboxypropyl)amino]-1-deoxyfructose	0.838036	-0.0463908
SLC22A31	D-1-[(3-Carboxypropyl)amino]-1-deoxyfructose	0.994742	-0.136198
SLC43A2	D-1-[(3-Carboxypropyl)amino]-1-deoxyfructose	0.97694	-0.0626108
CTNS	D-1-[(3-Carboxypropyl)amino]-1-deoxyfructose	0.997335	-0.0921786
SPNS3	D-1-[(3-Carboxypropyl)amino]-1-deoxyfructose	0.416676	0.102437
SPNS2	D-1-[(3-Carboxypropyl)amino]-1-deoxyfructose	0.336397	0.100277
SLC25A11	D-1-[(3-Carboxypropyl)amino]-1-deoxyfructose	0.611817	-0.0828827
SLC52A1	D-1-[(3-Carboxypropyl)amino]-1-deoxyfructose	0.825455	-0.0590712
SLC13A5	D-1-[(3-Carboxypropyl)amino]-1-deoxyfructose	0.994475	-0.00448593
SLC16A13	D-1-[(3-Carboxypropyl)amino]-1-deoxyfructose	0.838384	0.0484978
SLC16A11	D-1-[(3-Carboxypropyl)amino]-1-deoxyfructose	0.863934	0.0567272
SLC2A4	D-1-[(3-Carboxypropyl)amino]-1-deoxyfructose	0.829417	-0.122081
SLC35G6	D-1-[(3-Carboxypropyl)amino]-1-deoxyfructose	0.99901	-0.0130534
MPDU1	D-1-[(3-Carboxypropyl)amino]-1-deoxyfructose	0.995689	-0.00226734
SLC25A35	D-1-[(3-Carboxypropyl)amino]-1-deoxyfructose	0.913999	-0.139624
MFSD6L	D-1-[(3-Carboxypropyl)amino]-1-deoxyfructose	0.726836	0.0459922
SLC5A10	D-1-[(3-Carboxypropyl)amino]-1-deoxyfructose	0.551849	0.0878476
SLC47A1	D-1-[(3-Carboxypropyl)amino]-1-deoxyfructose	0.311202	-0.184878
SLC47A2	D-1-[(3-Carboxypropyl)amino]-1-deoxyfructose	0.124634	0.178963
SLC46A1	D-1-[(3-Carboxypropyl)amino]-1-deoxyfructose	0.490753	-0.105516
SLC13A2	D-1-[(3-Carboxypropyl)amino]-1-deoxyfructose	0.683569	-0.0915365
SLC6A4	D-1-[(3-Carboxypropyl)amino]-1-deoxyfructose	0.769052	0.0649722
SLC35G3	D-1-[(3-Carboxypropyl)amino]-1-deoxyfructose	0.999024	-0.049726
STARD3	D-1-[(3-Carboxypropyl)amino]-1-deoxyfructose	0.803647	-0.0497369
SLC4A1	D-1-[(3-Carboxypropyl)amino]-1-deoxyfructose	0.611105	-0.201146
SLC25A39	D-1-[(3-Carboxypropyl)amino]-1-deoxyfructose	0.751754	0.0418195
SLC35B1	D-1-[(3-Carboxypropyl)amino]-1-deoxyfructose	0.994074	-0.127032
SLC16A6	D-1-[(3-Carboxypropyl)amino]-1-deoxyfructose	0.204146	-0.253406
SLC39A11	D-1-[(3-Carboxypropyl)amino]-1-deoxyfructose	0.795189	-0.0341653
TMEM104	D-1-[(3-Carboxypropyl)amino]-1-deoxyfructose	0.282772	-0.137254
SLC16A5	D-1-[(3-Carboxypropyl)amino]-1-deoxyfructose	0.461258	0.082677
SLC25A19	D-1-[(3-Carboxypropyl)amino]-1-deoxyfructose	0.703438	-0.0517115
MFSD11	D-1-[(3-Carboxypropyl)amino]-1-deoxyfructose	0.965855	-0.031884
SLC26A11	D-1-[(3-Carboxypropyl)amino]-1-deoxyfructose	0.732049	-0.131091
SLC38A10	D-1-[(3-Carboxypropyl)amino]-1-deoxyfructose	0.999332	-0.0278373
SLC25A10	D-1-[(3-Carboxypropyl)amino]-1-deoxyfructose	0.658615	-0.0490085
SLC16A3	D-1-[(3-Carboxypropyl)amino]-1-deoxyfructose	0.997148	-0.0022778
SLC35G4	D-1-[(3-Carboxypropyl)amino]-1-deoxyfructose	0.591821	0.110366
TMEM241	D-1-[(3-Carboxypropyl)amino]-1-deoxyfructose	0.904565	-0.0280917
NPC1	D-1-[(3-Carboxypropyl)amino]-1-deoxyfructose	0.77032	-0.0421193
SLC25A52	D-1-[(3-Carboxypropyl)amino]-1-deoxyfructose	0.944304	-0.0226264
SLC39A6	D-1-[(3-Carboxypropyl)amino]-1-deoxyfructose	0.999051	0.0235832
SLC14A2	D-1-[(3-Carboxypropyl)amino]-1-deoxyfructose	0.99491	0.0617976
SLC14A1	D-1-[(3-Carboxypropyl)amino]-1-deoxyfructose	0.619104	0.106406
SLC66A2	D-1-[(3-Carboxypropyl)amino]-1-deoxyfructose	0.978124	-0.0112078
SLC39A3	D-1-[(3-Carboxypropyl)amino]-1-deoxyfructose	0.489557	-0.11175
MFSD12	D-1-[(3-Carboxypropyl)amino]-1-deoxyfructose	0.992315	-0.0298693
SLC25A41	D-1-[(3-Carboxypropyl)amino]-1-deoxyfructose	0.900983	-0.0668396
SLC25A23	D-1-[(3-Carboxypropyl)amino]-1-deoxyfructose	0.80014	0.0573424
SLC44A2	D-1-[(3-Carboxypropyl)amino]-1-deoxyfructose	0.948462	-0.0133601
TMEM205	D-1-[(3-Carboxypropyl)amino]-1-deoxyfructose	0.769268	0.0724766
SLC1A6	D-1-[(3-Carboxypropyl)amino]-1-deoxyfructose	0.969131	-0.017141
SLC35E1	D-1-[(3-Carboxypropyl)amino]-1-deoxyfructose	0.636143	-0.108095
SLC27A1	D-1-[(3-Carboxypropyl)amino]-1-deoxyfructose	0.97747	-0.00743989
SLC5A5	D-1-[(3-Carboxypropyl)amino]-1-deoxyfructose	0.740559	-0.15879
SLC25A42	D-1-[(3-Carboxypropyl)amino]-1-deoxyfructose	0.995139	-0.0665128
SLC7A9	D-1-[(3-Carboxypropyl)amino]-1-deoxyfructose	0.793927	0.0728672
SLC7A10	D-1-[(3-Carboxypropyl)amino]-1-deoxyfructose	0.0450676	-0.249012
SLC1A5	D-1-[(3-Carboxypropyl)amino]-1-deoxyfructose	0.770833	-0.0384734
SLC8A2	D-1-[(3-Carboxypropyl)amino]-1-deoxyfructose	0.352339	-0.203383
SLC6A16	D-1-[(3-Carboxypropyl)amino]-1-deoxyfructose	0.82134	-0.0777851
SLC17A7	D-1-[(3-Carboxypropyl)amino]-1-deoxyfructose	0.256022	-0.185225
SLC27A5	D-1-[(3-Carboxypropyl)amino]-1-deoxyfructose	0.128747	0.160073
SLC52A3	D-1-[(3-Carboxypropyl)amino]-1-deoxyfructose	0.909112	-0.019587
SLC4A11	D-1-[(3-Carboxypropyl)amino]-1-deoxyfructose	0.523048	0.0931215
SLC23A2	D-1-[(3-Carboxypropyl)amino]-1-deoxyfructose	0.53925	-0.128822
SLC24A3	D-1-[(3-Carboxypropyl)amino]-1-deoxyfructose	0.747865	0.0723953
XKR7	D-1-[(3-Carboxypropyl)amino]-1-deoxyfructose	0.60408	-0.0812064
SLC32A1	D-1-[(3-Carboxypropyl)amino]-1-deoxyfructose	0.96266	-0.0434978
SLC12A5	D-1-[(3-Carboxypropyl)amino]-1-deoxyfructose	0.663908	-0.0805212
SLC35C2	D-1-[(3-Carboxypropyl)amino]-1-deoxyfructose	0.990685	0.0870008
SLC13A3	D-1-[(3-Carboxypropyl)amino]-1-deoxyfructose	0.999898	0.0634002
SLC2A10	D-1-[(3-Carboxypropyl)amino]-1-deoxyfructose	0.653403	0.0823198
SLC9A8	D-1-[(3-Carboxypropyl)amino]-1-deoxyfructose	0.832012	0.0933689
SLCO4A1	D-1-[(3-Carboxypropyl)amino]-1-deoxyfructose	1	0
SLC17A9	D-1-[(3-Carboxypropyl)amino]-1-deoxyfructose	0.707551	0.134012
SLC37A1	D-1-[(3-Carboxypropyl)amino]-1-deoxyfructose	0.320564	0.123128
SLC19A1	D-1-[(3-Carboxypropyl)amino]-1-deoxyfructose	0.86968	-0.0763002
XKR3	D-1-[(3-Carboxypropyl)amino]-1-deoxyfructose	0.999219	0.0680743
SLC25A18	D-1-[(3-Carboxypropyl)amino]-1-deoxyfructose	0.995686	0.0286546
SLC25A1	D-1-[(3-Carboxypropyl)amino]-1-deoxyfructose	0.996858	-0.0787872
SLC7A4	D-1-[(3-Carboxypropyl)amino]-1-deoxyfructose	0.997217	0.0164877
SLC2A11	D-1-[(3-Carboxypropyl)amino]-1-deoxyfructose	0.794956	0.104205
SLC35E4	D-1-[(3-Carboxypropyl)amino]-1-deoxyfructose	0.894489	-0.026457
SLC5A1	D-1-[(3-Carboxypropyl)amino]-1-deoxyfructose	0.304385	0.10761
SLC5A4	D-1-[(3-Carboxypropyl)amino]-1-deoxyfructose	0.998376	-0.0266484
SLC16A8	D-1-[(3-Carboxypropyl)amino]-1-deoxyfructose	0.362066	0.13904
TMEM184B	D-1-[(3-Carboxypropyl)amino]-1-deoxyfructose	0.871283	-0.0211102
SLC25A17	D-1-[(3-Carboxypropyl)amino]-1-deoxyfructose	0.999322	-0.00848904
TSPO	D-1-[(3-Carboxypropyl)amino]-1-deoxyfructose	0.053733	0.261938
SLC25A6	D-1-[(3-Carboxypropyl)amino]-1-deoxyfructose	0.398453	-0.134887
CLCN4	D-1-[(3-Carboxypropyl)amino]-1-deoxyfructose	0.998848	0.0322569
PTCHD1	D-1-[(3-Carboxypropyl)amino]-1-deoxyfructose	0.999326	0.0469842
XK	D-1-[(3-Carboxypropyl)amino]-1-deoxyfructose	0.738358	-0.0732347
MPC1L	D-1-[(3-Carboxypropyl)amino]-1-deoxyfructose	0.998947	-0.0895656
SLC9A7	D-1-[(3-Carboxypropyl)amino]-1-deoxyfructose	0.898673	0.0334385
SLC38A5	D-1-[(3-Carboxypropyl)amino]-1-deoxyfructose	0.96022	0.0255194
SLC35A2	D-1-[(3-Carboxypropyl)amino]-1-deoxyfructose	0.79266	-0.126844
CLCN5	D-1-[(3-Carboxypropyl)amino]-1-deoxyfructose	0.390359	-0.115394
SLC7A3	D-1-[(3-Carboxypropyl)amino]-1-deoxyfructose	0.889114	-0.0269513
SLC16A2	D-1-[(3-Carboxypropyl)amino]-1-deoxyfructose	0.428675	-0.0821647
MAGT1	D-1-[(3-Carboxypropyl)amino]-1-deoxyfructose	0.750368	0.058449
XKRX	D-1-[(3-Carboxypropyl)amino]-1-deoxyfructose	0.598619	0.0625133
SLC25A43	D-1-[(3-Carboxypropyl)amino]-1-deoxyfructose	0.480083	0.0942072
SLC25A5	D-1-[(3-Carboxypropyl)amino]-1-deoxyfructose	0.883688	0.0458749
SLC25A14	D-1-[(3-Carboxypropyl)amino]-1-deoxyfructose	0.931287	0.0451831
SLC9A6	D-1-[(3-Carboxypropyl)amino]-1-deoxyfructose	0.324096	-0.134943
SLC6A8	D-1-[(3-Carboxypropyl)amino]-1-deoxyfructose	0.999119	0.0120425
SLC10A3	D-1-[(3-Carboxypropyl)amino]-1-deoxyfructose	0.787227	-0.0424887
SLC35E2B	Oxprenolol	0.557471	0.0909813
SLC35E2A	Oxprenolol	0.951487	0.0147508
SLC45A1	Oxprenolol	0.0118617	0.318784
SLC2A7	Oxprenolol	0.988974	-0.0231422
SLC2A5	Oxprenolol	0.996696	-0.000662252
SLC25A33	Oxprenolol	0.937495	0.0414186
DISP3	Oxprenolol	0.975772	-0.037555
CLCN6	Oxprenolol	0.510955	0.0992368
SLC25A34	Oxprenolol	0.589282	0.0784821
CLCNKA	Oxprenolol	0.86838	0.108655
CLCNKB	Oxprenolol	0.821908	0.104386
SLC66A1	Oxprenolol	0.434764	0.131088
NIPAL3	Oxprenolol	0.998189	-0.00744337
RHD	Oxprenolol	0.998678	-0.054238
RHCE	Oxprenolol	0.865822	0.131278
SLC30A2	Oxprenolol	0.564896	0.136692
SLC9A1	Oxprenolol	0.649866	0.0834211
XKR8	Oxprenolol	0.903487	0.0811956
LAPTM5	Oxprenolol	0.996009	-0.0456431
TMEM234	Oxprenolol	0.611863	-0.0889387
MFSD2A	Oxprenolol	0.993287	-0.0475218
SLC2A1	Oxprenolol	0.831793	-0.0462374
SLC6A9	Oxprenolol	0.992436	-0.00292262
PTCH2	Oxprenolol	0.914605	0.0731754
SLC5A9	Oxprenolol	0.987577	0.0237404
SLC1A7	Oxprenolol	0.998128	0.122191
SLC35D1	Oxprenolol	0.992242	0.00232137
SLC44A5	Oxprenolol	0.139771	-0.197442
SLC44A3	Oxprenolol	0.118887	-0.180058
SLC35A3	Oxprenolol	0.931324	0.0372308
MFSD14A	Oxprenolol	0.988721	-0.0539474
SLC30A7	Oxprenolol	0.382959	-0.136433
SLC25A24	Oxprenolol	0.392228	0.113453
SLC6A17	Oxprenolol	0.315113	0.189934
SLC16A4	Oxprenolol	0.999695	0.0902824
SLC16A1	Oxprenolol	0.99716	-0.0143465
SLC22A15	Oxprenolol	0.898917	0.0225567
SV2A	Oxprenolol	0.212711	0.188019
SLC27A3	Oxprenolol	0.94246	0.027947
SLC39A1	Oxprenolol	0.784276	-0.0795365
SLC50A1	Oxprenolol	0.442668	-0.0997125
SLC25A44	Oxprenolol	0.991809	0.0298606
RHBG	Oxprenolol	0.388058	-0.0942488
MPC2	Oxprenolol	0.884883	-0.0322395
SLC19A2	Oxprenolol	0.679465	-0.0580569
SLC9C2	Oxprenolol	0.532298	0.0853898
XPR1	Oxprenolol	0.92435	-0.0245678
MFSD4A	Oxprenolol	0.561578	-0.08454
SLC45A3	Oxprenolol	0.531624	-0.137229
SLC41A1	Oxprenolol	0.144546	0.189383
SLC26A9	Oxprenolol	0.482575	-0.0995975
SLC30A1	Oxprenolol	0.855377	-0.0436111
FLVCR1	Oxprenolol	0.698205	-0.0478913
SLC30A10	Oxprenolol	0.661139	0.0738181
DISP1	Oxprenolol	0.973355	0.089425
ARV1	Oxprenolol	0.449771	-0.129127
SLC35F3	Oxprenolol	0.998823	-0.0324858
SLC66A3	Oxprenolol	0.941892	0.0369328
LAPTM4A	Oxprenolol	0.301226	0.130429
MFSD2B	Oxprenolol	0.699161	0.148202
SLC35F6	Oxprenolol	0.883099	-0.0745452
SLC5A6	Oxprenolol	0.969303	-0.0132172
SLC30A3	Oxprenolol	0.503534	0.198651
SLC30A6	Oxprenolol	0.998276	0.0259185
SLC8A1	Oxprenolol	0.638794	0.108069
SLC3A1	Oxprenolol	0.974673	-0.0232712
SLC1A4	Oxprenolol	0.51351	0.154488
SFXN5	Oxprenolol	0.221922	0.181157
SLC4A5	Oxprenolol	0.603605	0.150443
CNNM4	Oxprenolol	0.991087	-0.0131579
CNNM3	Oxprenolol	0.787904	0.070739
SLC9A4	Oxprenolol	0.819425	-0.0467202
SLC9A2	Oxprenolol	0.973609	0.00549147
MFSD9	Oxprenolol	0.676306	-0.0545452
SLC5A7	Oxprenolol	0.825186	-0.0460101
SLC20A1	Oxprenolol	0.992986	0.0108993
SLC35F5	Oxprenolol	0.945208	0.0525654
TMEM163	Oxprenolol	0.893837	-0.0261911
SLC4A10	Oxprenolol	0.852268	-0.0854306
SLC38A11	Oxprenolol	0.667749	-0.130156
SLC25A12	Oxprenolol	0.943303	0.061159
GPR155	Oxprenolol	0.445025	0.195039
SLC40A1	Oxprenolol	0.909554	-0.0269188
MFSD6	Oxprenolol	0.641164	-0.098083
SLC39A10	Oxprenolol	0.977497	-0.0722203
SLC11A1	Oxprenolol	0.847122	0.0377066
SLC23A3	Oxprenolol	0.960998	-0.0299425
SLC4A3	Oxprenolol	0.290974	0.167447
SLC19A3	Oxprenolol	0.986497	-0.00627427
SLC16A14	Oxprenolol	0.79752	-0.0492698
SLC6A11	Oxprenolol	0.175374	0.19476
SLC6A1	Oxprenolol	0.590901	0.126069
SLC6A6	Oxprenolol	0.742641	-0.0850768
SLC4A7	Oxprenolol	0.856323	0.045488
SLC22A13	Oxprenolol	0.98598	-0.0297491
SLC22A14	Oxprenolol	0.892143	0.0337746
SLC25A38	Oxprenolol	0.999536	0.0169293
SLC6A20	Oxprenolol	0.583307	-0.0679752
SCAP	Oxprenolol	0.992008	0.00490067
SLC26A6	Oxprenolol	0.965051	0.0135309
SLC25A20	Oxprenolol	0.999807	0.0829401
SLC38A3	Oxprenolol	0.442662	0.153568
RFT1	Oxprenolol	0.721498	-0.0555577
SLC25A26	Oxprenolol	0.395448	-0.149291
SLC9C1	Oxprenolol	0.992241	-0.0210243
SLC35A5	Oxprenolol	0.506692	0.0784002
SIDT1	Oxprenolol	0.758003	-0.0548362
SLC15A2	Oxprenolol	0.212968	-0.163132
SLC49A4	Oxprenolol	0.88367	0.0454078
SLC12A8	Oxprenolol	0.472177	-0.115106
SLC41A3	Oxprenolol	0.691666	-0.0989405
SLCO2A1	Oxprenolol	0.169638	0.175592
SLC35G2	Oxprenolol	0.907898	0.0563908
SLC25A36	Oxprenolol	0.999153	0.00781283
SLC9A9	Oxprenolol	0.822748	-0.0357361
SLC33A1	Oxprenolol	0.958129	-0.0421419
SLC66A1L	Oxprenolol	0.167447	0.180258
MFSD1	Oxprenolol	0.951068	-0.0201743
SLC7A14	Oxprenolol	0.995847	-0.0218482
SLC2A2	Oxprenolol	0.819072	-0.0656829
CLCN2	Oxprenolol	0.852691	-0.0280272
TMEM41A	Oxprenolol	0.893934	-0.0942507
SLC51A	Oxprenolol	0.845001	0.096837
SLC49A3	Oxprenolol	0.998615	0.0499652
SLC26A1	Oxprenolol	0.999864	-0.00892123
LETM1	Oxprenolol	0.999661	0.0412304
MFSD10	Oxprenolol	0.998274	-0.0133845
SLC2A9	Oxprenolol	0.513502	-0.150826
SLC34A2	Oxprenolol	0.649757	-0.0783305
SLC30A9	Oxprenolol	0.779195	-0.0588411
NIPAL1	Oxprenolol	0.131093	-0.179131
SLC10A4	Oxprenolol	0.692546	0.0871455
TMEM165	Oxprenolol	0.961924	-0.0134699
SLC4A4	Oxprenolol	0.987255	-0.00821716
SLC10A6	Oxprenolol	0.999244	-0.0100908
SLC39A8	Oxprenolol	0.723699	-0.106124
SLC9B1	Oxprenolol	0.625316	-0.0693953
SLC9B2	Oxprenolol	0.730556	-0.0648502
OSTC	Oxprenolol	0.756843	-0.122543
SLC25A31	Oxprenolol	0.966525	0.0672608
MFSD8	Oxprenolol	0.929289	-0.020312
SLC7A11	Oxprenolol	0.221576	-0.167417
UCP1	Oxprenolol	0.999444	-0.00299767
SLC10A7	Oxprenolol	0.0806178	-0.208334
TMEM184C	Oxprenolol	0.979544	-0.012961
TMEM144	Oxprenolol	0.343266	-0.117419
CLCN3	Oxprenolol	0.087932	-0.239254
SLC25A4	Oxprenolol	0.839985	0.039953
SLC9A3	Oxprenolol	0.99581	0.0721123
SLC12A7	Oxprenolol	0.320181	-0.112456
SLC6A19	Oxprenolol	0.449646	-0.102073
SLC6A18	Oxprenolol	0.968686	-0.0135457
SLC6A3	Oxprenolol	0.970582	0.0309701
ANKH	Oxprenolol	0.978104	0.0477222
SLC45A2	Oxprenolol	0.843313	0.110948
LMBRD2	Oxprenolol	0.994572	0.0201551
SLC1A3	Oxprenolol	0.89234	-0.0277275
SLC38A9	Oxprenolol	0.999864	-0.062487
SLC30A5	Oxprenolol	0.995226	-0.00671489
HMGCR	Oxprenolol	0.864496	-0.0866574
SV2C	Oxprenolol	0.897432	0.136013
SLCO4C1	Oxprenolol	0.998093	-0.054734
SLCO6A1	Oxprenolol	0.997375	0.019608
SLC25A46	Oxprenolol	0.977022	0.0160892
SLC12A2	Oxprenolol	0.387165	-0.107741
SLC27A6	Oxprenolol	0.742412	0.13633
SLC22A4	Oxprenolol	0.598331	0.0610109
SLC22A5	Oxprenolol	0.993514	-0.0085448
SLC25A48	Oxprenolol	0.904576	0.0263529
SLC23A1	Oxprenolol	0.946057	-0.0341774
SLC4A9	Oxprenolol	0.991647	-0.00424372
SLC35A4	Oxprenolol	0.995065	0.036931
SLC25A2	Oxprenolol	0.997416	-0.0430004
SLC26A2	Oxprenolol	0.781318	0.064601
SLC6A7	Oxprenolol	0.996168	0.00438329
SLC36A3	Oxprenolol	0.993771	-0.0213584
SLC36A2	Oxprenolol	0.859373	0.0745848
SLC36A1	Oxprenolol	0.707548	0.178806
NIPAL4	Oxprenolol	0.980596	-0.0497994
SFXN1	Oxprenolol	0.973498	0.106724
SLC34A1	Oxprenolol	0.171808	-0.169418
SLC22A23	Oxprenolol	0.959763	-0.0365738
SLC35B3	Oxprenolol	0.831306	-0.0425654
TMEM14C	Oxprenolol	0.611719	0.0579976
TMEM14B	Oxprenolol	0.420068	0.102304
SLC17A4	Oxprenolol	0.934501	-0.104487
SLC17A1	Oxprenolol	0.908414	-0.0353876
SLC17A3	Oxprenolol	0.991608	-0.03496
SLC17A2	Oxprenolol	0.999789	-0.127047
SLC44A4	Oxprenolol	0.502701	-0.132846
SLC39A7	Oxprenolol	0.937839	-0.0224521
SLC26A8	Oxprenolol	0.865701	-0.111472
MTCH1	Oxprenolol	0.287014	0.136612
TSPO2	Oxprenolol	0.321522	-0.119161
SLC22A7	Oxprenolol	0.931395	0.0491685
SLC29A1	Oxprenolol	0.842284	0.0423563
SLC35B2	Oxprenolol	0.970042	0.0281736
SLC25A27	Oxprenolol	0.792846	0.128296
PTCHD4	Oxprenolol	0.538071	-0.153021
RHAG	Oxprenolol	0.999728	-0.0332354
TMEM14A	Oxprenolol	0.990033	0.0147822
LMBRD1	Oxprenolol	0.676238	-0.101499
SLC17A5	Oxprenolol	0.997288	-0.00745208
SLC35A1	Oxprenolol	0.630582	-0.0776404
SLC22A16	Oxprenolol	0.999537	0.0904413
SLC16A10	Oxprenolol	0.900833	0.0230028
MFSD4B	Oxprenolol	0.960262	-0.100263
SLC35F1	Oxprenolol	0.722664	0.064061
SLC18B1	Oxprenolol	0.0545135	-0.211023
SLC2A12	Oxprenolol	0.993187	-0.00786686
SLC35D3	Oxprenolol	0.904827	0.0338658
OSTCP1	Oxprenolol	0.993733	-0.00340758
SLC22A1	Oxprenolol	0.969483	0.0114726
SLC22A2	Oxprenolol	0.700376	-0.119018
SLC22A3	Oxprenolol	0.551212	-0.109139
MPC1	Oxprenolol	0.624655	-0.0618456
UNC93A	Oxprenolol	0.947764	-0.0835995
TMEM184A	Oxprenolol	0.346655	-0.106617
SLC29A4	Oxprenolol	0.133928	0.196732
STARD3NL	Oxprenolol	0.200008	0.136243
NPC1L1	Oxprenolol	0.939732	-0.011687
SLC25A40	Oxprenolol	0.55427	-0.114852
SLC25A13	Oxprenolol	0.452612	-0.105187
SLC12A9	Oxprenolol	0.921818	-0.0175026
SLC26A5	Oxprenolol	0.530218	0.0994768
SLC26A4	Oxprenolol	0.221403	0.179204
SLC26A3	Oxprenolol	0.993514	0.0119118
SLC13A1	Oxprenolol	0.835959	0.128733
SLC35B4	Oxprenolol	0.700906	0.0656641
SLC13A4	Oxprenolol	0.969637	-0.181016
SVOPL	Oxprenolol	0.99934	-0.0276419
SLC37A3	Oxprenolol	0.889827	-0.032107
CLCN1	Oxprenolol	0.998512	-0.0515711
SLC4A2	Oxprenolol	0.999864	0.0257599
LMBR1	Oxprenolol	0.515112	-0.0755107
XKR6	Oxprenolol	0.595562	0.0753143
SLC35G5	Oxprenolol	0.849039	0.0382372
TUSC3	Oxprenolol	0.541564	0.0952824
SLC7A2	Oxprenolol	0.894042	0.0349233
SLC18A1	Oxprenolol	0.515051	0.0992158
SLC39A14	Oxprenolol	0.983677	0.0104828
SLC25A37	Oxprenolol	0.776743	-0.11618
LETM2	Oxprenolol	0.999271	-0.0402405
SLC20A2	Oxprenolol	0.684962	-0.0701168
XKR4	Oxprenolol	0.911102	0.0322772
SLCO5A1	Oxprenolol	0.98865	0.00930468
XKR9	Oxprenolol	0.998712	-0.00587139
SLC10A5	Oxprenolol	0.347654	-0.139929
SLC7A13	Oxprenolol	0.677622	-0.0990953
TMEM64	Oxprenolol	0.961742	0.0532329
SLC26A7	Oxprenolol	0.999604	0.0284887
LAPTM4B	Oxprenolol	0.998349	0.0248118
NIPAL2	Oxprenolol	0.901706	-0.0241513
SLC25A32	Oxprenolol	0.995771	0.048327
SLC30A8	Oxprenolol	0.998864	-0.0374667
SLC45A4	Oxprenolol	0.180313	-0.149043
SLC52A2	Oxprenolol	0.969539	0.0151795
SLC39A4	Oxprenolol	0.760872	-0.0706553
MFSD3	Oxprenolol	0.252624	-0.127766
SLC1A1	Oxprenolol	0.699835	-0.128824
SLC24A2	Oxprenolol	0.959996	-0.0443397
SLC25A51	Oxprenolol	0.445695	0.125504
SLC28A3	Oxprenolol	0.777645	-0.0752227
MFSD14B	Oxprenolol	0.499644	0.103866
PTCH1	Oxprenolol	0.364211	0.148496
SLC35D2	Oxprenolol	0.909595	-0.0404427
SLC44A1	Oxprenolol	0.868079	-0.0368421
TMEM245	Oxprenolol	0.0880232	0.190084
SLC46A2	Oxprenolol	0.945363	0.0379621
SLC31A2	Oxprenolol	0.722321	0.0540102
SLC31A1	Oxprenolol	0.970773	-0.0369328
SLC2A8	Oxprenolol	0.996608	0.119829
SLC25A25	Oxprenolol	0.869317	-0.0619293
SLC27A4	Oxprenolol	0.989909	0.0649164
SLC2A6	Oxprenolol	0.0912325	0.17984
SLC34A3	Oxprenolol	0.999032	0.0495766
SLC39A12	Oxprenolol	0.995518	0.00517764
PTCHD3	Oxprenolol	0.999794	0.0279561
SLC18A3	Oxprenolol	0.213162	0.173095
SLC16A9	Oxprenolol	0.999797	0.0165598
SLC25A16	Oxprenolol	0.865758	-0.04061
SLC29A3	Oxprenolol	0.945335	-0.0284542
SLC16A12	Oxprenolol	0.938015	-0.0739382
SLC35G1	Oxprenolol	0.899128	0.0293447
CNNM1	Oxprenolol	0.89856	-0.0531754
SLC25A28	Oxprenolol	0.972873	0.0482782
SFXN3	Oxprenolol	0.919336	0.0340729
MFSD13A	Oxprenolol	0.444978	-0.086091
SFXN2	Oxprenolol	0.250749	-0.119174
CNNM2	Oxprenolol	0.965142	0.0591513
SLC18A2	Oxprenolol	0.146363	-0.156792
SFXN4	Oxprenolol	0.171316	-0.139697
SLC25A22	Oxprenolol	0.86818	-0.155737
SLC22A18	Oxprenolol	0.657143	-0.101112
TMEM41B	Oxprenolol	0.986732	-0.0616295
SLC6A5	Oxprenolol	0.892247	-0.0972039
SLC17A6	Oxprenolol	0.854765	0.0647034
SLC5A12	Oxprenolol	0.97411	0.00871552
SLC1A2	Oxprenolol	0.953524	-0.0367278
SLC35C1	Oxprenolol	0.366147	-0.161912
SLC39A13	Oxprenolol	0.717701	0.0482608
MTCH2	Oxprenolol	0.992501	-0.0968997
SLC43A3	Oxprenolol	0.773155	0.0519973
SLC43A1	Oxprenolol	0.583647	0.140641
SLC15A3	Oxprenolol	0.713036	0.054479
SLC3A2	Oxprenolol	0.252518	-0.158775
SLC22A6	Oxprenolol	0.994964	-0.00868721
SLC22A8	Oxprenolol	0.999627	0.0786247
SLC22A24	Oxprenolol	0.998864	0.0297529
SLC22A10	Oxprenolol	0.984671	-0.0807089
SLC22A25	Oxprenolol	0.769745	-0.0780877
SLC22A9	Oxprenolol	0.247042	-0.161948
SLC22A11	Oxprenolol	0.182477	-0.195153
SLC22A12	Oxprenolol	0.997592	-0.044052
SLC25A45	Oxprenolol	0.980363	-0.00369293
SLC29A2	Oxprenolol	0.529205	-0.0642803
UNC93B1	Oxprenolol	0.251145	-0.134002
UCP2	Oxprenolol	0.707329	0.0804741
UCP3	Oxprenolol	0.999475	0.0815111
SLCO2B1	Oxprenolol	0.901597	-0.0987392
SLC36A4	Oxprenolol	0.288819	0.128033
SLC35F2	Oxprenolol	0.592741	-0.102297
SIDT2	Oxprenolol	0.989289	0.0728077
SLC37A4	Oxprenolol	0.341681	-0.10327
SLC37A2	Oxprenolol	0.928043	-0.019451
SLC6A12	Oxprenolol	0.85714	0.0593135
SLC6A13	Oxprenolol	0.999757	-0.00980759
SLC2A14	Oxprenolol	0.422611	0.117407
SLC2A3	Oxprenolol	0.291887	0.126431
SLC15A5	Oxprenolol	0.997001	-0.0139691
SLCO1C1	Oxprenolol	0.299852	-0.12205
SLCO1B3	Oxprenolol	0.399968	-0.103484
SLCO1B7	Oxprenolol	0.535371	-0.0761136
SLCO1B1	Oxprenolol	0.414612	-0.118918
SLCO1A2	Oxprenolol	0.998153	-0.000189971
SLC2A13	Oxprenolol	0.596414	0.128116
SLC38A1	Oxprenolol	0.722826	-0.0576334
SLC38A2	Oxprenolol	0.943529	0.0397491
SLC38A4	Oxprenolol	0.846104	0.0422553
SLC48A1	Oxprenolol	0.463932	-0.123669
LMBR1L	Oxprenolol	0.999729	0.0424765
SLC11A2	Oxprenolol	0.751441	-0.0776526
LETMD1	Oxprenolol	0.449321	-0.0879924
SLC4A8	Oxprenolol	0.109429	0.192358
MFSD5	Oxprenolol	0.998345	-0.0303329
SLC39A5	Oxprenolol	0.887541	0.0452214
SLC26A10P	Oxprenolol	0.0803219	0.187412
SLC16A7	Oxprenolol	0.999576	-0.0813612
SLC35E3	Oxprenolol	0.998477	0.0360352
SLC6A15	Oxprenolol	0.970286	0.0355665
SLC25A3	Oxprenolol	0.717137	-0.0858871
SLC17A8	Oxprenolol	0.981414	0.0478728
SLC5A8	Oxprenolol	0.99964	0.0435886
SLC41A2	Oxprenolol	0.998844	-0.00291042
SVOP	Oxprenolol	0.891267	0.0277614
SLC8B1	Oxprenolol	0.908946	-0.0494772
SLC15A4	Oxprenolol	0.999932	-0.0188742
SLC46A3	Oxprenolol	0.877882	0.0353259
SLC7A1	Oxprenolol	0.99662	-0.0638707
SLC25A15	Oxprenolol	0.451354	-0.114432
SLC25A30	Oxprenolol	0.773336	0.0611346
SLC15A1	Oxprenolol	0.949305	0.0654705
SLC10A2	Oxprenolol	0.651687	-0.07292
TMCO3	Oxprenolol	0.889031	0.0226177
SLC39A2	Oxprenolol	0.865419	-0.0945289
SLC7A7	Oxprenolol	0.86054	-0.0636058
SLC7A8	Oxprenolol	0.940464	-0.0271593
SLC22A17	Oxprenolol	0.0174474	0.23817
SLC25A21	Oxprenolol	0.995914	-0.00131753
SLC35F4	Oxprenolol	0.604668	-0.170186
SLC38A6	Oxprenolol	0.824351	0.0639701
SLC39A9	Oxprenolol	0.606921	-0.0650558
SLC10A1	Oxprenolol	0.908185	-0.054046
SLC8A3	Oxprenolol	0.932353	0.121057
FLVCR2	Oxprenolol	0.975035	0.0123771
SLC24A4	Oxprenolol	0.766385	0.206617
SLC25A29	Oxprenolol	0.925217	0.123399
SLC25A47	Oxprenolol	0.813607	0.0656027
NIPA2	Oxprenolol	0.998964	0.0154409
NIPA1	Oxprenolol	0.925812	0.0675828
OCA2	Oxprenolol	0.764579	0.0685754
SLC12A6	Oxprenolol	0.998819	0.0221262
DISP2	Oxprenolol	0.995771	0.0571349
SLC28A2	Oxprenolol	0.906269	-0.0220359
SLC30A4	Oxprenolol	0.104479	0.191994
SLC24A5	Oxprenolol	0.992208	0.00277632
SLC12A1	Oxprenolol	0.705725	0.0735512
SLC27A2	Oxprenolol	0.683366	-0.0515285
SLC51B	Oxprenolol	0.983347	0.0444617
SLC24A1	Oxprenolol	0.852204	-0.121387
STRA6	Oxprenolol	0.566369	-0.157198
SLC28A1	Oxprenolol	0.737072	-0.0579146
RHCG	Oxprenolol	0.998146	0.0702093
SV2B	Oxprenolol	0.751654	-0.0528149
SLCO3A1	Oxprenolol	0.997023	-0.00437261
CLCN7	Oxprenolol	0.998807	-0.0076647
SLC5A11	Oxprenolol	0.995398	-0.0315492
CLN3	Oxprenolol	0.0462789	-0.236365
SPNS1	Oxprenolol	0.833682	-0.0898903
SLC5A2	Oxprenolol	0.975141	-0.0267796
SLC6A2	Oxprenolol	0.979455	-0.0240895
SLC12A3	Oxprenolol	0.863597	0.0436275
SLC38A7	Oxprenolol	0.655361	-0.0909673
SLC9A5	Oxprenolol	0.87957	0.0820548
SLC12A4	Oxprenolol	0.170545	0.156337
SLC7A6	Oxprenolol	0.998848	0.0295591
SLC38A8	Oxprenolol	0.994189	-0.0425907
SLC7A5	Oxprenolol	0.595973	-0.101661
SLC22A31	Oxprenolol	0.994742	0.147819
SLC43A2	Oxprenolol	0.883315	0.112564
CTNS	Oxprenolol	0.997335	0.00198676
SPNS3	Oxprenolol	0.175283	-0.178846
SPNS2	Oxprenolol	0.0173594	-0.236715
SLC25A11	Oxprenolol	0.897206	0.025725
SLC52A1	Oxprenolol	0.73982	-0.102794
SLC13A5	Oxprenolol	0.988382	0.0370498
SLC16A13	Oxprenolol	0.96376	0.0131422
SLC16A11	Oxprenolol	0.987572	0.010366
SLC2A4	Oxprenolol	0.89874	0.0784473
SLC35G6	Oxprenolol	0.990121	0.115773
MPDU1	Oxprenolol	0.995553	0.0282259
SLC25A35	Oxprenolol	0.913999	0.156671
MFSD6L	Oxprenolol	0.557211	-0.0704141
SLC5A10	Oxprenolol	0.0618713	-0.295142
SLC47A1	Oxprenolol	0.600604	0.114835
SLC47A2	Oxprenolol	0.0357326	-0.245746
SLC46A1	Oxprenolol	0.5315	-0.09496
SLC13A2	Oxprenolol	0.796374	0.0596329
SLC6A4	Oxprenolol	0.95891	0.0118996
SLC35G3	Oxprenolol	0.999024	0.00435621
STARD3	Oxprenolol	0.466731	0.128989
SLC4A1	Oxprenolol	0.678372	0.106379
SLC25A39	Oxprenolol	0.400725	-0.0994232
SLC35B1	Oxprenolol	0.994074	0.0417358
SLC16A6	Oxprenolol	0.991782	0.0484438
SLC39A11	Oxprenolol	0.189371	-0.154786
TMEM104	Oxprenolol	0.548835	0.0781632
SLC16A5	Oxprenolol	0.0614131	-0.202388
SLC25A19	Oxprenolol	0.772356	-0.040136
MFSD11	Oxprenolol	0.908548	-0.0534699
SLC26A11	Oxprenolol	0.83235	0.085732
SLC38A10	Oxprenolol	0.999332	0.0199983
SLC25A10	Oxprenolol	0.371999	-0.0955752
SLC16A3	Oxprenolol	0.927324	0.0209847
SLC35G4	Oxprenolol	0.976941	-0.00457099
TMEM241	Oxprenolol	0.999489	-0.000331126
NPC1	Oxprenolol	0.604413	-0.0700123
SLC25A52	Oxprenolol	0.587262	0.192051
SLC39A6	Oxprenolol	0.999051	0.00037121
SLC14A2	Oxprenolol	0.99491	0.0814419
SLC14A1	Oxprenolol	0.614396	-0.108116
SLC66A2	Oxprenolol	0.596809	0.110239
SLC39A3	Oxprenolol	0.33006	0.156661
MFSD12	Oxprenolol	0.992315	0.0613699
SLC25A41	Oxprenolol	0.960012	-0.033608
SLC25A23	Oxprenolol	0.554653	-0.119981
SLC44A2	Oxprenolol	0.868458	0.0410213
TMEM205	Oxprenolol	0.999251	0.00424887
SLC1A6	Oxprenolol	0.85299	0.0940618
SLC35E1	Oxprenolol	0.683664	0.0859656
SLC27A1	Oxprenolol	0.901682	0.0270007
SLC5A5	Oxprenolol	0.992934	-0.00405903
SLC25A42	Oxprenolol	0.981217	0.0961381
SLC7A9	Oxprenolol	0.753936	0.0913319
SLC7A10	Oxprenolol	0.0364209	0.258884
SLC1A5	Oxprenolol	0.211505	-0.141746
SLC8A2	Oxprenolol	0.680442	0.0818962
SLC6A16	Oxprenolol	0.794155	0.0888464
SLC17A7	Oxprenolol	0.361589	0.141743
SLC27A5	Oxprenolol	0.591833	-0.0620408
SLC52A3	Oxprenolol	0.402168	-0.120249
SLC4A11	Oxprenolol	0.961865	0.00759673
SLC23A2	Oxprenolol	0.825359	0.0485466
SLC24A3	Oxprenolol	0.81864	-0.0539347
XKR7	Oxprenolol	0.461533	0.110696
SLC32A1	Oxprenolol	0.934931	0.098144
SLC12A5	Oxprenolol	0.493336	0.13599
SLC35C2	Oxprenolol	0.990685	-0.0558244
SLC13A3	Oxprenolol	0.999898	-0.0900471
SLC2A10	Oxprenolol	0.858724	0.037968
SLC9A8	Oxprenolol	0.983664	-0.0212112
SLCO4A1	Oxprenolol	0.175211	-0.151874
SLC17A9	Oxprenolol	0.818783	-0.0518979
SLC37A1	Oxprenolol	0.359242	-0.113721
SLC19A1	Oxprenolol	0.91714	0.0429209
XKR3	Oxprenolol	0.999219	-0.0834416
SLC25A18	Oxprenolol	0.999881	0.00485013
SLC25A1	Oxprenolol	0.996858	0.00565703
SLC7A4	Oxprenolol	0.988878	0.0564033
SLC2A11	Oxprenolol	0.893524	0.0545382
SLC35E4	Oxprenolol	0.594336	0.124483
SLC5A1	Oxprenolol	0.019321	-0.238131
SLC5A4	Oxprenolol	0.998376	-0.0104041
SLC16A8	Oxprenolol	0.881257	-0.0248815
TMEM184B	Oxprenolol	0.82033	0.0297508
SLC25A17	Oxprenolol	0.999322	-0.00862845
TSPO	Oxprenolol	0.258529	-0.167989
SLC25A6	Oxprenolol	0.998771	0.000467062
CLCN4	Oxprenolol	0.998848	0.154432
PTCHD1	Oxprenolol	0.999326	0.035398
XK	Oxprenolol	0.952889	-0.0156309
MPC1L	Oxprenolol	0.998947	0.074728
SLC9A7	Oxprenolol	0.705827	0.0915145
SLC38A5	Oxprenolol	0.951648	-0.0464187
SLC35A2	Oxprenolol	0.965667	-0.0373475
CLCN5	Oxprenolol	0.413873	-0.110725
SLC7A3	Oxprenolol	0.464734	0.114261
SLC16A2	Oxprenolol	0.172462	0.136935
MAGT1	Oxprenolol	0.967759	-0.0106623
XKRX	Oxprenolol	0.346497	-0.107558
SLC25A43	Oxprenolol	0.730041	0.0476944
SLC25A5	Oxprenolol	0.754454	-0.104326
SLC25A14	Oxprenolol	0.864443	0.104294
SLC9A6	Oxprenolol	0.259123	0.158353
SLC6A8	Oxprenolol	0.999119	-0.0244284
SLC10A3	Oxprenolol	0.314643	0.136044
SLC35E2B	Glyceric acid 1,3-biphosphate	0.848248	-0.0322273
SLC35E2A	Glyceric acid 1,3-biphosphate	0.688107	-0.0916696
SLC45A1	Glyceric acid 1,3-biphosphate	0.175239	-0.172572
SLC2A7	Glyceric acid 1,3-biphosphate	0.987081	-0.0256117
SLC2A5	Glyceric acid 1,3-biphosphate	0.240584	0.21222
SLC25A33	Glyceric acid 1,3-biphosphate	0.680981	-0.134538
DISP3	Glyceric acid 1,3-biphosphate	0.856799	-0.131539
CLCN6	Glyceric acid 1,3-biphosphate	0.920171	-0.0201185
SLC25A34	Glyceric acid 1,3-biphosphate	0.903502	-0.0204043
CLCNKA	Glyceric acid 1,3-biphosphate	0.86838	0.0622436
CLCNKB	Glyceric acid 1,3-biphosphate	0.907566	-0.0463497
SLC66A1	Glyceric acid 1,3-biphosphate	0.793373	0.0470652
NIPAL3	Glyceric acid 1,3-biphosphate	0.998189	0.0451028
RHD	Glyceric acid 1,3-biphosphate	0.998678	0.0757125
RHCE	Glyceric acid 1,3-biphosphate	0.865822	0.11191
SLC30A2	Glyceric acid 1,3-biphosphate	0.728571	0.0841013
SLC9A1	Glyceric acid 1,3-biphosphate	0.393352	0.132457
XKR8	Glyceric acid 1,3-biphosphate	0.985545	-0.0100139
LAPTM5	Glyceric acid 1,3-biphosphate	0.877224	0.185873
TMEM234	Glyceric acid 1,3-biphosphate	0.0953314	0.273311
MFSD2A	Glyceric acid 1,3-biphosphate	0.994201	-0.0115789
SLC2A1	Glyceric acid 1,3-biphosphate	0.0465155	0.257079
SLC6A9	Glyceric acid 1,3-biphosphate	0.183494	0.238257
PTCH2	Glyceric acid 1,3-biphosphate	0.926168	-0.0598501
SLC5A9	Glyceric acid 1,3-biphosphate	0.973721	-0.075515
SLC1A7	Glyceric acid 1,3-biphosphate	0.998128	0.0576963
SLC35D1	Glyceric acid 1,3-biphosphate	0.228976	0.250767
SLC44A5	Glyceric acid 1,3-biphosphate	0.608875	0.0708888
SLC44A3	Glyceric acid 1,3-biphosphate	0.289964	0.123008
SLC35A3	Glyceric acid 1,3-biphosphate	0.959589	0.0202963
MFSD14A	Glyceric acid 1,3-biphosphate	0.988721	0.0243221
SLC30A7	Glyceric acid 1,3-biphosphate	0.227905	0.19283
SLC25A24	Glyceric acid 1,3-biphosphate	0.865392	0.0262043
SLC6A17	Glyceric acid 1,3-biphosphate	0.544277	-0.104594
SLC16A4	Glyceric acid 1,3-biphosphate	0.999695	0.109902
SLC16A1	Glyceric acid 1,3-biphosphate	0.99716	0.0708784
SLC22A15	Glyceric acid 1,3-biphosphate	0.490996	0.107135
SV2A	Glyceric acid 1,3-biphosphate	0.947266	-0.0104601
SLC27A3	Glyceric acid 1,3-biphosphate	0.664245	-0.125688
SLC39A1	Glyceric acid 1,3-biphosphate	0.777889	0.0826978
SLC50A1	Glyceric acid 1,3-biphosphate	0.339929	0.129529
SLC25A44	Glyceric acid 1,3-biphosphate	0.991809	-0.0747473
RHBG	Glyceric acid 1,3-biphosphate	0.923297	-0.0117604
MPC2	Glyceric acid 1,3-biphosphate	0.591711	0.0934995
SLC19A2	Glyceric acid 1,3-biphosphate	0.86396	-0.0268874
SLC9C2	Glyceric acid 1,3-biphosphate	0.945296	-0.0113045
XPR1	Glyceric acid 1,3-biphosphate	0.721003	0.0896201
MFSD4A	Glyceric acid 1,3-biphosphate	0.998044	-0.000264901
SLC45A3	Glyceric acid 1,3-biphosphate	0.790836	0.0487557
SLC41A1	Glyceric acid 1,3-biphosphate	0.838567	0.0274974
SLC26A9	Glyceric acid 1,3-biphosphate	0.729105	0.0556406
SLC30A1	Glyceric acid 1,3-biphosphate	0.662252	0.093245
FLVCR1	Glyceric acid 1,3-biphosphate	0.576707	-0.0649983
SLC30A10	Glyceric acid 1,3-biphosphate	0.468862	-0.125781
DISP1	Glyceric acid 1,3-biphosphate	0.99806	-0.00612409
ARV1	Glyceric acid 1,3-biphosphate	0.46809	0.124144
SLC35F3	Glyceric acid 1,3-biphosphate	0.998823	0.00229004
SLC66A3	Glyceric acid 1,3-biphosphate	0.851666	0.117696
LAPTM4A	Glyceric acid 1,3-biphosphate	0.0589711	0.221994
MFSD2B	Glyceric acid 1,3-biphosphate	0.993603	-0.00263159
SLC35F6	Glyceric acid 1,3-biphosphate	0.883099	0.081443
SLC5A6	Glyceric acid 1,3-biphosphate	0.934906	0.0251063
SLC30A3	Glyceric acid 1,3-biphosphate	0.965125	0.0313315
SLC30A6	Glyceric acid 1,3-biphosphate	0.998276	0.0332485
SLC8A1	Glyceric acid 1,3-biphosphate	0.963064	0.0109202
SLC3A1	Glyceric acid 1,3-biphosphate	0.887957	0.0848275
SLC1A4	Glyceric acid 1,3-biphosphate	0.99116	0.00409202
SFXN5	Glyceric acid 1,3-biphosphate	0.302804	-0.150997
SLC4A5	Glyceric acid 1,3-biphosphate	0.740333	-0.0934298
CNNM4	Glyceric acid 1,3-biphosphate	0.978858	0.093855
CNNM3	Glyceric acid 1,3-biphosphate	0.407966	-0.16442
SLC9A4	Glyceric acid 1,3-biphosphate	0.146369	0.288747
SLC9A2	Glyceric acid 1,3-biphosphate	0.715409	0.0547194
MFSD9	Glyceric acid 1,3-biphosphate	0.774241	-0.0384873
SLC5A7	Glyceric acid 1,3-biphosphate	0.69465	0.0907531
SLC20A1	Glyceric acid 1,3-biphosphate	0.973402	0.0342977
SLC35F5	Glyceric acid 1,3-biphosphate	0.627667	0.155821
TMEM163	Glyceric acid 1,3-biphosphate	0.712578	0.0676824
SLC4A10	Glyceric acid 1,3-biphosphate	0.755878	-0.144815
SLC38A11	Glyceric acid 1,3-biphosphate	0.980206	0.00974333
SLC25A12	Glyceric acid 1,3-biphosphate	0.898346	0.130362
GPR155	Glyceric acid 1,3-biphosphate	0.948341	0.0211189
SLC40A1	Glyceric acid 1,3-biphosphate	0.849618	0.0424887
MFSD6	Glyceric acid 1,3-biphosphate	0.927901	0.0259916
SLC39A10	Glyceric acid 1,3-biphosphate	0.987477	0.0190554
SLC11A1	Glyceric acid 1,3-biphosphate	0.884323	0.0265075
SLC23A3	Glyceric acid 1,3-biphosphate	0.984841	0.0115336
SLC4A3	Glyceric acid 1,3-biphosphate	0.800786	0.0421366
SLC19A3	Glyceric acid 1,3-biphosphate	0.850501	0.0757757
SLC16A14	Glyceric acid 1,3-biphosphate	0.963475	0.012039
SLC6A11	Glyceric acid 1,3-biphosphate	0.894155	-0.0220687
SLC6A1	Glyceric acid 1,3-biphosphate	0.690392	0.0961588
SLC6A6	Glyceric acid 1,3-biphosphate	0.32182	0.172168
SLC4A7	Glyceric acid 1,3-biphosphate	0.503263	0.134876
SLC22A13	Glyceric acid 1,3-biphosphate	0.859327	0.133904
SLC22A14	Glyceric acid 1,3-biphosphate	0.306048	0.196349
SLC25A38	Glyceric acid 1,3-biphosphate	0.999536	-0.0287557
SLC6A20	Glyceric acid 1,3-biphosphate	0.649332	-0.0571222
SCAP	Glyceric acid 1,3-biphosphate	0.992008	0.0424294
SLC26A6	Glyceric acid 1,3-biphosphate	0.707699	0.122471
SLC25A20	Glyceric acid 1,3-biphosphate	0.999807	0.029038
SLC38A3	Glyceric acid 1,3-biphosphate	0.973279	-0.00957577
RFT1	Glyceric acid 1,3-biphosphate	0.472372	0.103618
SLC25A26	Glyceric acid 1,3-biphosphate	0.836067	0.0398188
SLC9C1	Glyceric acid 1,3-biphosphate	0.958744	0.0604653
SLC35A5	Glyceric acid 1,3-biphosphate	0.868211	0.0219554
SIDT1	Glyceric acid 1,3-biphosphate	0.599424	0.0895992
SLC15A2	Glyceric acid 1,3-biphosphate	0.408668	0.112949
SLC49A4	Glyceric acid 1,3-biphosphate	0.670586	0.106602
SLC12A8	Glyceric acid 1,3-biphosphate	0.144938	0.217546
SLC41A3	Glyceric acid 1,3-biphosphate	0.532733	0.148791
SLCO2A1	Glyceric acid 1,3-biphosphate	0.480706	0.099817
SLC35G2	Glyceric acid 1,3-biphosphate	0.931684	-0.04145
SLC25A36	Glyceric acid 1,3-biphosphate	0.999153	0.0822621
SLC9A9	Glyceric acid 1,3-biphosphate	0.581593	0.0800363
SLC33A1	Glyceric acid 1,3-biphosphate	0.958129	0.0410003
SLC66A1L	Glyceric acid 1,3-biphosphate	0.761775	0.0419164
MFSD1	Glyceric acid 1,3-biphosphate	0.485043	0.165859
SLC7A14	Glyceric acid 1,3-biphosphate	0.995847	-0.0219798
SLC2A2	Glyceric acid 1,3-biphosphate	0.910902	0.0329605
CLCN2	Glyceric acid 1,3-biphosphate	0.802304	-0.0382259
TMEM41A	Glyceric acid 1,3-biphosphate	0.97544	0.0315476
SLC51A	Glyceric acid 1,3-biphosphate	0.954255	-0.0281806
SLC49A3	Glyceric acid 1,3-biphosphate	0.998615	0.0268439
SLC26A1	Glyceric acid 1,3-biphosphate	0.999864	0.0130045
LETM1	Glyceric acid 1,3-biphosphate	0.200135	-0.267079
MFSD10	Glyceric acid 1,3-biphosphate	0.949799	-0.0919693
SLC2A9	Glyceric acid 1,3-biphosphate	0.749569	0.0931579
SLC34A2	Glyceric acid 1,3-biphosphate	0.761904	0.0563506
SLC30A9	Glyceric acid 1,3-biphosphate	0.929126	-0.0162635
NIPAL1	Glyceric acid 1,3-biphosphate	0.563311	0.0744824
SLC10A4	Glyceric acid 1,3-biphosphate	0.734375	-0.07412
TMEM165	Glyceric acid 1,3-biphosphate	0.390108	0.150014
SLC4A4	Glyceric acid 1,3-biphosphate	0.783168	0.084723
SLC10A6	Glyceric acid 1,3-biphosphate	0.999244	-0.0951252
SLC39A8	Glyceric acid 1,3-biphosphate	0.738458	0.104116
SLC9B1	Glyceric acid 1,3-biphosphate	0.82214	-0.0350227
SLC9B2	Glyceric acid 1,3-biphosphate	0.772651	0.0541373
OSTC	Glyceric acid 1,3-biphosphate	0.446478	0.236685
SLC25A31	Glyceric acid 1,3-biphosphate	0.966525	0.0670677
MFSD8	Glyceric acid 1,3-biphosphate	0.688603	0.0820251
SLC7A11	Glyceric acid 1,3-biphosphate	0.0322573	0.245573
UCP1	Glyceric acid 1,3-biphosphate	0.999444	-0.209122
SLC10A7	Glyceric acid 1,3-biphosphate	0.0401785	0.239979
TMEM184C	Glyceric acid 1,3-biphosphate	0.865545	0.0618787
TMEM144	Glyceric acid 1,3-biphosphate	0.132839	0.189435
CLCN3	Glyceric acid 1,3-biphosphate	0.556666	0.0880795
SLC25A4	Glyceric acid 1,3-biphosphate	0.649254	-0.0789125
SLC9A3	Glyceric acid 1,3-biphosphate	0.607286	-0.177588
SLC12A7	Glyceric acid 1,3-biphosphate	0.214671	-0.141847
SLC6A19	Glyceric acid 1,3-biphosphate	0.102135	-0.207275
SLC6A18	Glyceric acid 1,3-biphosphate	0.822838	-0.0903731
SLC6A3	Glyceric acid 1,3-biphosphate	0.965634	-0.124356
ANKH	Glyceric acid 1,3-biphosphate	0.978104	0.088672
SLC45A2	Glyceric acid 1,3-biphosphate	0.897999	-0.0769537
LMBRD2	Glyceric acid 1,3-biphosphate	0.994572	0.0198536
SLC1A3	Glyceric acid 1,3-biphosphate	0.185335	0.178205
SLC38A9	Glyceric acid 1,3-biphosphate	0.999864	0.0767201
SLC30A5	Glyceric acid 1,3-biphosphate	0.944203	0.0554653
HMGCR	Glyceric acid 1,3-biphosphate	0.856439	0.0961833
SV2C	Glyceric acid 1,3-biphosphate	0.941711	0.0623862
SLCO4C1	Glyceric acid 1,3-biphosphate	0.998093	-0.0571767
SLCO6A1	Glyceric acid 1,3-biphosphate	0.997375	0.0640251
SLC25A46	Glyceric acid 1,3-biphosphate	0.981114	0.00623562
SLC12A2	Glyceric acid 1,3-biphosphate	0.182891	0.166689
SLC27A6	Glyceric acid 1,3-biphosphate	0.905855	-0.0452169
SLC22A4	Glyceric acid 1,3-biphosphate	0.375769	0.0969362
SLC22A5	Glyceric acid 1,3-biphosphate	0.95299	0.0339526
SLC25A48	Glyceric acid 1,3-biphosphate	0.875268	-0.0323498
SLC23A1	Glyceric acid 1,3-biphosphate	0.899403	0.0666365
SLC4A9	Glyceric acid 1,3-biphosphate	0.905045	0.0480036
SLC35A4	Glyceric acid 1,3-biphosphate	0.995065	-0.0575462
SLC25A2	Glyceric acid 1,3-biphosphate	0.997416	0.0391095
SLC26A2	Glyceric acid 1,3-biphosphate	0.589223	0.134458
SLC6A7	Glyceric acid 1,3-biphosphate	0.609909	-0.137227
SLC36A3	Glyceric acid 1,3-biphosphate	0.984232	0.0436819
SLC36A2	Glyceric acid 1,3-biphosphate	0.790159	0.171096
SLC36A1	Glyceric acid 1,3-biphosphate	0.902498	0.0296933
NIPAL4	Glyceric acid 1,3-biphosphate	0.980596	0.116755
SFXN1	Glyceric acid 1,3-biphosphate	0.973498	-0.0417428
SLC34A1	Glyceric acid 1,3-biphosphate	0.342806	0.115401
SLC22A23	Glyceric acid 1,3-biphosphate	0.79525	0.105901
SLC35B3	Glyceric acid 1,3-biphosphate	0.455574	0.156396
TMEM14C	Glyceric acid 1,3-biphosphate	0.517401	0.0730568
TMEM14B	Glyceric acid 1,3-biphosphate	0.738885	-0.0462809
SLC17A4	Glyceric acid 1,3-biphosphate	0.979287	0.0304558
SLC17A1	Glyceric acid 1,3-biphosphate	0.814952	0.0752959
SLC17A3	Glyceric acid 1,3-biphosphate	0.990503	0.0520788
SLC17A2	Glyceric acid 1,3-biphosphate	0.999789	0.0406666
SLC44A4	Glyceric acid 1,3-biphosphate	0.99143	0.00189613
SLC39A7	Glyceric acid 1,3-biphosphate	0.501091	0.225744
SLC26A8	Glyceric acid 1,3-biphosphate	0.946186	-0.0265931
MTCH1	Glyceric acid 1,3-biphosphate	0.938529	0.0125828
TSPO2	Glyceric acid 1,3-biphosphate	0.657208	-0.0573493
SLC22A7	Glyceric acid 1,3-biphosphate	0.991495	0.00962472
SLC29A1	Glyceric acid 1,3-biphosphate	0.5072	-0.10833
SLC35B2	Glyceric acid 1,3-biphosphate	0.96748	0.0298466
SLC25A27	Glyceric acid 1,3-biphosphate	0.993131	-0.0164343
PTCHD4	Glyceric acid 1,3-biphosphate	0.926438	-0.0306962
RHAG	Glyceric acid 1,3-biphosphate	0.999728	-0.00449631
TMEM14A	Glyceric acid 1,3-biphosphate	0.983929	-0.0379017
LMBRD1	Glyceric acid 1,3-biphosphate	0.441918	0.225483
SLC17A5	Glyceric acid 1,3-biphosphate	0.478506	0.190362
SLC35A1	Glyceric acid 1,3-biphosphate	0.788915	0.0457511
SLC22A16	Glyceric acid 1,3-biphosphate	0.999537	-0.0784597
SLC16A10	Glyceric acid 1,3-biphosphate	0.921982	-0.0181283
MFSD4B	Glyceric acid 1,3-biphosphate	0.621859	0.215392
SLC35F1	Glyceric acid 1,3-biphosphate	0.780228	0.0499902
SLC18B1	Glyceric acid 1,3-biphosphate	0.291932	0.115849
SLC2A12	Glyceric acid 1,3-biphosphate	0.309161	0.279383
SLC35D3	Glyceric acid 1,3-biphosphate	0.631952	-0.0881946
OSTCP1	Glyceric acid 1,3-biphosphate	0.994072	0.00281435
SLC22A1	Glyceric acid 1,3-biphosphate	0.774886	0.0964238
SLC22A2	Glyceric acid 1,3-biphosphate	0.655387	0.141053
SLC22A3	Glyceric acid 1,3-biphosphate	0.229027	0.184425
MPC1	Glyceric acid 1,3-biphosphate	0.653471	0.0579958
UNC93A	Glyceric acid 1,3-biphosphate	0.928525	0.114106
TMEM184A	Glyceric acid 1,3-biphosphate	0.811467	-0.0313036
SLC29A4	Glyceric acid 1,3-biphosphate	0.318536	-0.134221
STARD3NL	Glyceric acid 1,3-biphosphate	0.654855	0.0501987
NPC1L1	Glyceric acid 1,3-biphosphate	0.869222	-0.0287905
SLC25A40	Glyceric acid 1,3-biphosphate	0.83424	0.0528268
SLC25A13	Glyceric acid 1,3-biphosphate	0.375632	0.121753
SLC12A9	Glyceric acid 1,3-biphosphate	0.11164	0.221067
SLC26A5	Glyceric acid 1,3-biphosphate	0.884809	-0.0272769
SLC26A4	Glyceric acid 1,3-biphosphate	0.698455	-0.0592576
SLC26A3	Glyceric acid 1,3-biphosphate	0.997969	0.00141646
SLC13A1	Glyceric acid 1,3-biphosphate	0.752595	0.147925
SLC35B4	Glyceric acid 1,3-biphosphate	0.697422	0.0672813
SLC13A4	Glyceric acid 1,3-biphosphate	0.969637	0.225232
SVOPL	Glyceric acid 1,3-biphosphate	0.99934	0.113955
SLC37A3	Glyceric acid 1,3-biphosphate	0.563142	0.109069
CLCN1	Glyceric acid 1,3-biphosphate	0.998512	-0.0391442
SLC4A2	Glyceric acid 1,3-biphosphate	0.999864	0.0485535
LMBR1	Glyceric acid 1,3-biphosphate	0.373788	0.100823
XKR6	Glyceric acid 1,3-biphosphate	0.199162	-0.186206
SLC35G5	Glyceric acid 1,3-biphosphate	0.5143	-0.132649
TUSC3	Glyceric acid 1,3-biphosphate	0.845536	0.0331265
SLC7A2	Glyceric acid 1,3-biphosphate	0.860518	-0.0439875
SLC18A1	Glyceric acid 1,3-biphosphate	0.995445	0.00125144
SLC39A14	Glyceric acid 1,3-biphosphate	0.882549	0.0413454
SLC25A37	Glyceric acid 1,3-biphosphate	0.765668	0.118132
LETM2	Glyceric acid 1,3-biphosphate	0.999271	-0.0721122
SLC20A2	Glyceric acid 1,3-biphosphate	0.508444	0.101422
XKR4	Glyceric acid 1,3-biphosphate	0.782221	-0.068201
SLCO5A1	Glyceric acid 1,3-biphosphate	0.628776	-0.143939
XKR9	Glyceric acid 1,3-biphosphate	0.998712	-0.0705734
SLC10A5	Glyceric acid 1,3-biphosphate	0.801959	-0.0407529
SLC7A13	Glyceric acid 1,3-biphosphate	0.661796	0.112749
TMEM64	Glyceric acid 1,3-biphosphate	0.995045	-0.0111258
SLC26A7	Glyceric acid 1,3-biphosphate	0.999604	-0.090583
LAPTM4B	Glyceric acid 1,3-biphosphate	0.998349	0.0419798
NIPAL2	Glyceric acid 1,3-biphosphate	0.818912	0.0478041
SLC25A32	Glyceric acid 1,3-biphosphate	0.998442	-0.0180795
SLC30A8	Glyceric acid 1,3-biphosphate	0.998864	0.137092
SLC45A4	Glyceric acid 1,3-biphosphate	0.508889	-0.078313
SLC52A2	Glyceric acid 1,3-biphosphate	0.916316	-0.0378146
SLC39A4	Glyceric acid 1,3-biphosphate	0.719118	-0.0948623
MFSD3	Glyceric acid 1,3-biphosphate	0.670919	0.0515127
SLC1A1	Glyceric acid 1,3-biphosphate	0.690531	0.168888
SLC24A2	Glyceric acid 1,3-biphosphate	0.897184	0.0772012
SLC25A51	Glyceric acid 1,3-biphosphate	0.300224	-0.177327
SLC28A3	Glyceric acid 1,3-biphosphate	0.938434	0.0282298
MFSD14B	Glyceric acid 1,3-biphosphate	0.889583	0.0219902
PTCH1	Glyceric acid 1,3-biphosphate	0.98511	0.00341931
SLC35D2	Glyceric acid 1,3-biphosphate	0.777358	0.0850854
SLC44A1	Glyceric acid 1,3-biphosphate	0.522576	0.121042
TMEM245	Glyceric acid 1,3-biphosphate	0.610817	-0.0601046
SLC46A2	Glyceric acid 1,3-biphosphate	0.889134	0.079781
SLC31A2	Glyceric acid 1,3-biphosphate	0.560277	0.0859324
SLC31A1	Glyceric acid 1,3-biphosphate	0.954882	0.147536
SLC2A8	Glyceric acid 1,3-biphosphate	0.996608	-0.0642872
SLC25A25	Glyceric acid 1,3-biphosphate	0.683068	-0.127933
SLC27A4	Glyceric acid 1,3-biphosphate	0.989909	-0.12955
SLC2A6	Glyceric acid 1,3-biphosphate	0.815261	-0.0282572
SLC34A3	Glyceric acid 1,3-biphosphate	0.999032	-0.0889265
SLC39A12	Glyceric acid 1,3-biphosphate	0.914482	0.15232
PTCHD3	Glyceric acid 1,3-biphosphate	0.999794	0.0113299
SLC18A3	Glyceric acid 1,3-biphosphate	0.267329	-0.15344
SLC16A9	Glyceric acid 1,3-biphosphate	0.999797	-0.0602649
SLC25A16	Glyceric acid 1,3-biphosphate	0.929815	-0.0219868
SLC29A3	Glyceric acid 1,3-biphosphate	0.890525	0.0523527
SLC16A12	Glyceric acid 1,3-biphosphate	0.665139	0.163782
SLC35G1	Glyceric acid 1,3-biphosphate	0.834009	0.0481596
CNNM1	Glyceric acid 1,3-biphosphate	0.765956	-0.113928
SLC25A28	Glyceric acid 1,3-biphosphate	0.994802	0.0247996
SFXN3	Glyceric acid 1,3-biphosphate	0.936669	-0.0287487
MFSD13A	Glyceric acid 1,3-biphosphate	0.163941	-0.145566
SFXN2	Glyceric acid 1,3-biphosphate	0.123697	-0.157299
CNNM2	Glyceric acid 1,3-biphosphate	0.964225	-0.0715371
SLC18A2	Glyceric acid 1,3-biphosphate	0.799707	-0.0318299
SFXN4	Glyceric acid 1,3-biphosphate	0.358093	-0.0968212
SLC25A22	Glyceric acid 1,3-biphosphate	0.86818	-0.179759
SLC22A18	Glyceric acid 1,3-biphosphate	0.667143	0.0945347
TMEM41B	Glyceric acid 1,3-biphosphate	0.986732	0.0565877
SLC6A5	Glyceric acid 1,3-biphosphate	0.908754	0.0663935
SLC17A6	Glyceric acid 1,3-biphosphate	0.778217	-0.0976925
SLC5A12	Glyceric acid 1,3-biphosphate	0.648806	0.156311
SLC1A2	Glyceric acid 1,3-biphosphate	0.927284	0.0607888
SLC35C1	Glyceric acid 1,3-biphosphate	0.777185	0.054085
SLC39A13	Glyceric acid 1,3-biphosphate	0.748272	0.042893
MTCH2	Glyceric acid 1,3-biphosphate	0.992501	-0.0583025
SLC43A3	Glyceric acid 1,3-biphosphate	0.896123	-0.0248763
SLC43A1	Glyceric acid 1,3-biphosphate	0.868928	-0.0709481
SLC15A3	Glyceric acid 1,3-biphosphate	0.719086	0.0528651
SLC3A2	Glyceric acid 1,3-biphosphate	0.140068	0.199195
SLC22A6	Glyceric acid 1,3-biphosphate	0.994964	0.0981947
SLC22A8	Glyceric acid 1,3-biphosphate	0.999627	0.0911502
SLC22A24	Glyceric acid 1,3-biphosphate	0.998864	0.131456
SLC22A10	Glyceric acid 1,3-biphosphate	0.984671	0.0893142
SLC22A25	Glyceric acid 1,3-biphosphate	0.720109	0.0929459
SLC22A9	Glyceric acid 1,3-biphosphate	0.53341	0.0859549
SLC22A11	Glyceric acid 1,3-biphosphate	0.0536119	0.28039
SLC22A12	Glyceric acid 1,3-biphosphate	0.997592	0.154207
SLC25A45	Glyceric acid 1,3-biphosphate	0.95666	-0.0101394
SLC29A2	Glyceric acid 1,3-biphosphate	0.999163	-0.000142907
UNC93B1	Glyceric acid 1,3-biphosphate	0.737959	0.0437748
UCP2	Glyceric acid 1,3-biphosphate	0.596093	-0.106044
UCP3	Glyceric acid 1,3-biphosphate	0.999475	-0.171607
SLCO2B1	Glyceric acid 1,3-biphosphate	0.942863	0.0520726
SLC36A4	Glyceric acid 1,3-biphosphate	0.175456	-0.16778
SLC35F2	Glyceric acid 1,3-biphosphate	0.98537	-0.00603695
SIDT2	Glyceric acid 1,3-biphosphate	0.989289	0.120181
SLC37A4	Glyceric acid 1,3-biphosphate	0.902913	-0.0158696
SLC37A2	Glyceric acid 1,3-biphosphate	0.253993	0.184542
SLC6A12	Glyceric acid 1,3-biphosphate	0.862896	-0.052004
SLC6A13	Glyceric acid 1,3-biphosphate	0.999757	-0.115259
SLC2A14	Glyceric acid 1,3-biphosphate	0.462575	0.105899
SLC2A3	Glyceric acid 1,3-biphosphate	0.61369	0.063245
SLC15A5	Glyceric acid 1,3-biphosphate	0.997001	0.0598164
SLCO1C1	Glyceric acid 1,3-biphosphate	0.989986	0.00124487
SLCO1B3	Glyceric acid 1,3-biphosphate	0.495597	0.0831823
SLCO1B7	Glyceric acid 1,3-biphosphate	0.282461	0.126431
SLCO1B1	Glyceric acid 1,3-biphosphate	0.616046	0.0749105
SLCO1A2	Glyceric acid 1,3-biphosphate	0.997884	-0.0778149
SLC2A13	Glyceric acid 1,3-biphosphate	0.652881	-0.098665
SLC38A1	Glyceric acid 1,3-biphosphate	0.787285	-0.0469432
SLC38A2	Glyceric acid 1,3-biphosphate	0.610033	0.138438
SLC38A4	Glyceric acid 1,3-biphosphate	0.464591	0.158115
SLC48A1	Glyceric acid 1,3-biphosphate	0.493737	0.114343
LMBR1L	Glyceric acid 1,3-biphosphate	0.999729	-0.0324224
SLC11A2	Glyceric acid 1,3-biphosphate	0.556813	0.122924
LETMD1	Glyceric acid 1,3-biphosphate	0.89604	0.016497
SLC4A8	Glyceric acid 1,3-biphosphate	0.155046	-0.168038
MFSD5	Glyceric acid 1,3-biphosphate	0.998345	-0.0443395
SLC39A5	Glyceric acid 1,3-biphosphate	0.561158	-0.148686
SLC26A10P	Glyceric acid 1,3-biphosphate	0.238555	-0.126194
SLC16A7	Glyceric acid 1,3-biphosphate	0.999576	0.0120704
SLC35E3	Glyceric acid 1,3-biphosphate	0.998477	-0.0657755
SLC6A15	Glyceric acid 1,3-biphosphate	0.965352	-0.0602022
SLC25A3	Glyceric acid 1,3-biphosphate	0.705125	-0.0911537
SLC17A8	Glyceric acid 1,3-biphosphate	0.998135	-0.00162472
SLC5A8	Glyceric acid 1,3-biphosphate	0.99964	-0.0446248
SLC41A2	Glyceric acid 1,3-biphosphate	0.998844	-0.0653154
SVOP	Glyceric acid 1,3-biphosphate	0.896783	-0.0257098
SLC8B1	Glyceric acid 1,3-biphosphate	0.82059	0.0797281
SLC15A4	Glyceric acid 1,3-biphosphate	0.999932	-0.0172848
SLC46A3	Glyceric acid 1,3-biphosphate	0.540196	0.111094
SLC7A1	Glyceric acid 1,3-biphosphate	0.99662	-0.0262774
SLC25A15	Glyceric acid 1,3-biphosphate	0.430295	-0.118299
SLC25A30	Glyceric acid 1,3-biphosphate	0.951056	-0.0136772
SLC15A1	Glyceric acid 1,3-biphosphate	0.949305	0.0561384
SLC10A2	Glyceric acid 1,3-biphosphate	0.846159	0.033773
TMCO3	Glyceric acid 1,3-biphosphate	0.85278	0.0302684
SLC39A2	Glyceric acid 1,3-biphosphate	0.829904	0.120553
SLC7A7	Glyceric acid 1,3-biphosphate	0.875332	0.0570896
SLC7A8	Glyceric acid 1,3-biphosphate	0.627247	0.115228
SLC22A17	Glyceric acid 1,3-biphosphate	0.906321	-0.0125514
SLC25A21	Glyceric acid 1,3-biphosphate	0.989751	0.0164866
SLC35F4	Glyceric acid 1,3-biphosphate	0.927273	0.0293058
SLC38A6	Glyceric acid 1,3-biphosphate	0.64847	0.109167
SLC39A9	Glyceric acid 1,3-biphosphate	0.900435	0.0180307
SLC10A1	Glyceric acid 1,3-biphosphate	0.868665	-0.103599
SLC8A3	Glyceric acid 1,3-biphosphate	0.901789	-0.136739
FLVCR2	Glyceric acid 1,3-biphosphate	0.670866	0.0850889
SLC24A4	Glyceric acid 1,3-biphosphate	0.854399	-0.061664
SLC25A29	Glyceric acid 1,3-biphosphate	0.925217	-0.0837051
SLC25A47	Glyceric acid 1,3-biphosphate	0.753803	-0.0834162
NIPA2	Glyceric acid 1,3-biphosphate	0.998964	0.0195678
NIPA1	Glyceric acid 1,3-biphosphate	0.58427	-0.173848
OCA2	Glyceric acid 1,3-biphosphate	0.274951	-0.215402
SLC12A6	Glyceric acid 1,3-biphosphate	0.998819	0.00558383
DISP2	Glyceric acid 1,3-biphosphate	0.995771	-0.072405
SLC28A2	Glyceric acid 1,3-biphosphate	0.826706	-0.0375845
SLC30A4	Glyceric acid 1,3-biphosphate	0.803487	-0.0322098
SLC24A5	Glyceric acid 1,3-biphosphate	0.262731	-0.214524
SLC12A1	Glyceric acid 1,3-biphosphate	0.514045	-0.114779
SLC27A2	Glyceric acid 1,3-biphosphate	0.110974	-0.176873
SLC51B	Glyceric acid 1,3-biphosphate	0.865042	-0.137089
SLC24A1	Glyceric acid 1,3-biphosphate	0.93492	-0.0285709
STRA6	Glyceric acid 1,3-biphosphate	0.588083	0.152405
SLC28A1	Glyceric acid 1,3-biphosphate	0.629953	0.0794447
RHCG	Glyceric acid 1,3-biphosphate	0.998146	0.0982782
SV2B	Glyceric acid 1,3-biphosphate	0.577728	-0.0829296
SLCO3A1	Glyceric acid 1,3-biphosphate	0.989253	0.0274033
CLCN7	Glyceric acid 1,3-biphosphate	0.998807	0.0136703
SLC5A11	Glyceric acid 1,3-biphosphate	0.995398	-0.0296964
CLN3	Glyceric acid 1,3-biphosphate	0.488026	0.0817044
SPNS1	Glyceric acid 1,3-biphosphate	0.890251	-0.0555246
SLC5A2	Glyceric acid 1,3-biphosphate	0.96956	-0.129226
SLC6A2	Glyceric acid 1,3-biphosphate	0.779075	0.16888
SLC12A3	Glyceric acid 1,3-biphosphate	0.850583	0.0466024
SLC38A7	Glyceric acid 1,3-biphosphate	0.656339	0.0895469
SLC9A5	Glyceric acid 1,3-biphosphate	0.866132	0.109254
SLC12A4	Glyceric acid 1,3-biphosphate	0.200595	0.147044
SLC7A6	Glyceric acid 1,3-biphosphate	0.998848	0.0596898
SLC38A8	Glyceric acid 1,3-biphosphate	0.994189	-0.136918
SLC7A5	Glyceric acid 1,3-biphosphate	0.380936	0.155985
SLC22A31	Glyceric acid 1,3-biphosphate	0.994742	-0.0564701
SLC43A2	Glyceric acid 1,3-biphosphate	0.997931	-0.0157337
CTNS	Glyceric acid 1,3-biphosphate	0.997335	0.0122412
SPNS3	Glyceric acid 1,3-biphosphate	0.673884	0.05662
SPNS2	Glyceric acid 1,3-biphosphate	0.582575	-0.0591251
SLC25A11	Glyceric acid 1,3-biphosphate	0.721156	-0.0634019
SLC52A1	Glyceric acid 1,3-biphosphate	0.71637	0.12253
SLC13A5	Glyceric acid 1,3-biphosphate	0.988382	-0.121183
SLC16A13	Glyceric acid 1,3-biphosphate	0.710003	0.103343
SLC16A11	Glyceric acid 1,3-biphosphate	0.929869	0.0356222
SLC2A4	Glyceric acid 1,3-biphosphate	0.917739	0.0588149
SLC35G6	Glyceric acid 1,3-biphosphate	0.990121	-0.105588
MPDU1	Glyceric acid 1,3-biphosphate	0.994311	-0.0364099
SLC25A35	Glyceric acid 1,3-biphosphate	0.97316	0.0189822
MFSD6L	Glyceric acid 1,3-biphosphate	0.986153	-0.00215324
SLC5A10	Glyceric acid 1,3-biphosphate	0.958608	0.00875492
SLC47A1	Glyceric acid 1,3-biphosphate	0.859166	-0.0403869
SLC47A2	Glyceric acid 1,3-biphosphate	0.624039	0.0666121
SLC46A1	Glyceric acid 1,3-biphosphate	0.798866	-0.0423736
SLC13A2	Glyceric acid 1,3-biphosphate	0.784806	-0.0651296
SLC6A4	Glyceric acid 1,3-biphosphate	0.889794	-0.0310213
SLC35G3	Glyceric acid 1,3-biphosphate	0.999024	-0.0400778
STARD3	Glyceric acid 1,3-biphosphate	0.861127	-0.0375706
SLC4A1	Glyceric acid 1,3-biphosphate	0.793376	-0.0658592
SLC25A39	Glyceric acid 1,3-biphosphate	0.0845387	-0.227801
SLC35B1	Glyceric acid 1,3-biphosphate	0.994074	-0.0102405
SLC16A6	Glyceric acid 1,3-biphosphate	0.991782	-0.136814
SLC39A11	Glyceric acid 1,3-biphosphate	0.290612	0.123419
TMEM104	Glyceric acid 1,3-biphosphate	0.994848	0.0013489
SLC16A5	Glyceric acid 1,3-biphosphate	0.0518166	0.210906
SLC25A19	Glyceric acid 1,3-biphosphate	0.0772913	-0.21199
MFSD11	Glyceric acid 1,3-biphosphate	0.691144	0.159139
SLC26A11	Glyceric acid 1,3-biphosphate	0.922148	-0.0480899
SLC38A10	Glyceric acid 1,3-biphosphate	0.999332	0.076023
SLC25A10	Glyceric acid 1,3-biphosphate	0.708291	-0.0425932
SLC16A3	Glyceric acid 1,3-biphosphate	0.89662	-0.0314639
SLC35G4	Glyceric acid 1,3-biphosphate	0.870301	0.0383517
TMEM241	Glyceric acid 1,3-biphosphate	0.594156	0.114026
NPC1	Glyceric acid 1,3-biphosphate	0.135522	0.18451
SLC25A52	Glyceric acid 1,3-biphosphate	0.80116	-0.0884732
SLC39A6	Glyceric acid 1,3-biphosphate	0.999051	0.021558
SLC14A2	Glyceric acid 1,3-biphosphate	0.99491	-0.0435179
SLC14A1	Glyceric acid 1,3-biphosphate	0.15668	0.292984
SLC66A2	Glyceric acid 1,3-biphosphate	0.74917	-0.0706379
SLC39A3	Glyceric acid 1,3-biphosphate	0.394779	-0.13535
MFSD12	Glyceric acid 1,3-biphosphate	0.992315	-0.0520007
SLC25A41	Glyceric acid 1,3-biphosphate	0.827407	-0.125001
SLC25A23	Glyceric acid 1,3-biphosphate	0.81521	-0.0546427
SLC44A2	Glyceric acid 1,3-biphosphate	0.550584	0.110823
TMEM205	Glyceric acid 1,3-biphosphate	0.865045	-0.0447543
SLC1A6	Glyceric acid 1,3-biphosphate	0.904145	0.0410058
SLC35E1	Glyceric acid 1,3-biphosphate	0.969554	-0.0105751
SLC27A1	Glyceric acid 1,3-biphosphate	0.488017	0.156459
SLC5A5	Glyceric acid 1,3-biphosphate	0.968039	-0.0153386
SLC25A42	Glyceric acid 1,3-biphosphate	0.995245	-0.00375741
SLC7A9	Glyceric acid 1,3-biphosphate	0.686285	-0.149642
SLC7A10	Glyceric acid 1,3-biphosphate	0.749271	-0.0392785
SLC1A5	Glyceric acid 1,3-biphosphate	0.0304258	0.296483
SLC8A2	Glyceric acid 1,3-biphosphate	0.625864	-0.0970268
SLC6A16	Glyceric acid 1,3-biphosphate	0.991736	-0.00276751
SLC17A7	Glyceric acid 1,3-biphosphate	0.975903	0.00555594
SLC27A5	Glyceric acid 1,3-biphosphate	0.66338	0.0517428
SLC52A3	Glyceric acid 1,3-biphosphate	0.326718	0.134841
SLC4A11	Glyceric acid 1,3-biphosphate	0.681762	0.0636424
SLC23A2	Glyceric acid 1,3-biphosphate	0.634584	-0.101478
SLC24A3	Glyceric acid 1,3-biphosphate	0.633426	0.112593
XKR7	Glyceric acid 1,3-biphosphate	0.704935	-0.0636461
SLC32A1	Glyceric acid 1,3-biphosphate	0.987723	-0.0226532
SLC12A5	Glyceric acid 1,3-biphosphate	0.517334	-0.125737
SLC35C2	Glyceric acid 1,3-biphosphate	0.990685	0.161596
SLC13A3	Glyceric acid 1,3-biphosphate	0.999898	-0.051199
SLC2A10	Glyceric acid 1,3-biphosphate	0.249405	0.208114
SLC9A8	Glyceric acid 1,3-biphosphate	0.553042	0.154573
SLCO4A1	Glyceric acid 1,3-biphosphate	0.784818	-0.0342524
SLC17A9	Glyceric acid 1,3-biphosphate	0.873188	0.0401952
SLC37A1	Glyceric acid 1,3-biphosphate	0.72735	-0.0472673
SLC19A1	Glyceric acid 1,3-biphosphate	0.86968	-0.116079
XKR3	Glyceric acid 1,3-biphosphate	0.999219	-0.0512482
SLC25A18	Glyceric acid 1,3-biphosphate	0.998308	0.00960613
SLC25A1	Glyceric acid 1,3-biphosphate	0.641085	0.188752
SLC7A4	Glyceric acid 1,3-biphosphate	0.974799	0.107246
SLC2A11	Glyceric acid 1,3-biphosphate	0.620307	0.200293
SLC35E4	Glyceric acid 1,3-biphosphate	0.728309	-0.0734333
SLC5A1	Glyceric acid 1,3-biphosphate	0.808162	-0.0277386
SLC5A4	Glyceric acid 1,3-biphosphate	0.998376	-0.0792932
SLC16A8	Glyceric acid 1,3-biphosphate	0.881257	-0.0248066
TMEM184B	Glyceric acid 1,3-biphosphate	0.119571	0.168926
SLC25A17	Glyceric acid 1,3-biphosphate	0.999322	0.0932694
TSPO	Glyceric acid 1,3-biphosphate	0.165512	0.196246
SLC25A6	Glyceric acid 1,3-biphosphate	0.401977	-0.13428
CLCN4	Glyceric acid 1,3-biphosphate	0.998848	-0.0892959
PTCHD1	Glyceric acid 1,3-biphosphate	0.999326	0.0674079
XK	Glyceric acid 1,3-biphosphate	0.554921	-0.12427
MPC1L	Glyceric acid 1,3-biphosphate	0.998947	-0.0468938
SLC9A7	Glyceric acid 1,3-biphosphate	0.984974	-0.0111049
SLC38A5	Glyceric acid 1,3-biphosphate	0.951648	-0.0379366
SLC35A2	Glyceric acid 1,3-biphosphate	0.982724	0.0215092
CLCN5	Glyceric acid 1,3-biphosphate	0.794331	-0.0438864
SLC7A3	Glyceric acid 1,3-biphosphate	0.396104	-0.131513
SLC16A2	Glyceric acid 1,3-biphosphate	0.912832	0.013015
MAGT1	Glyceric acid 1,3-biphosphate	0.415283	0.128961
XKRX	Glyceric acid 1,3-biphosphate	0.544127	0.0707027
SLC25A43	Glyceric acid 1,3-biphosphate	0.691035	0.0544685
SLC25A5	Glyceric acid 1,3-biphosphate	0.98178	-0.00990938
SLC25A14	Glyceric acid 1,3-biphosphate	0.923495	-0.0518299
SLC9A6	Glyceric acid 1,3-biphosphate	0.88175	0.0228791
SLC6A8	Glyceric acid 1,3-biphosphate	0.999119	0.0755141
SLC10A3	Glyceric acid 1,3-biphosphate	0.230127	0.158257
SLC35E2B	Monoglyceride citrate	0.78042	-0.046978
SLC35E2A	Monoglyceride citrate	0.59981	-0.121087
SLC45A1	Monoglyceride citrate	0.278624	-0.137372
SLC2A7	Monoglyceride citrate	0.90399	-0.0705258
SLC2A5	Monoglyceride citrate	0.831385	0.0582886
SLC25A33	Monoglyceride citrate	0.909234	-0.0575427
DISP3	Monoglyceride citrate	0.715752	0.16435
CLCN6	Monoglyceride citrate	0.451793	-0.113921
SLC25A34	Monoglyceride citrate	0.924849	-0.0162077
CLCNKA	Monoglyceride citrate	0.86838	0.110832
CLCNKB	Monoglyceride citrate	0.918273	0.0390047
SLC66A1	Monoglyceride citrate	0.404092	-0.144521
NIPAL3	Monoglyceride citrate	0.998189	0.0543778
RHD	Monoglyceride citrate	0.998678	0.0746753
RHCE	Monoglyceride citrate	0.983255	-0.013022
SLC30A2	Monoglyceride citrate	0.845335	0.0497125
SLC9A1	Monoglyceride citrate	0.199919	0.200938
XKR8	Monoglyceride citrate	0.964501	0.0314883
LAPTM5	Monoglyceride citrate	0.996009	0.0320042
TMEM234	Monoglyceride citrate	0.514634	0.114406
MFSD2A	Monoglyceride citrate	0.994201	0.0337016
SLC2A1	Monoglyceride citrate	0.752778	0.0687522
SLC6A9	Monoglyceride citrate	0.14399	0.262625
PTCH2	Monoglyceride citrate	0.95014	-0.0427257
SLC5A9	Monoglyceride citrate	0.38804	-0.228188
SLC1A7	Monoglyceride citrate	0.998128	-0.144002
SLC35D1	Monoglyceride citrate	0.719153	0.148372
SLC44A5	Monoglyceride citrate	0.160826	0.182189
SLC44A3	Monoglyceride citrate	0.167566	0.158041
SLC35A3	Monoglyceride citrate	0.964283	0.0191914
MFSD14A	Monoglyceride citrate	0.988721	-0.0374207
SLC30A7	Monoglyceride citrate	0.432673	0.123353
SLC25A24	Monoglyceride citrate	0.721163	0.0514848
SLC6A17	Monoglyceride citrate	0.942749	0.0126194
SLC16A4	Monoglyceride citrate	0.999695	-0.0790659
SLC16A1	Monoglyceride citrate	0.99716	0.142217
SLC22A15	Monoglyceride citrate	0.396791	0.13497
SV2A	Monoglyceride citrate	0.395589	-0.126699
SLC27A3	Monoglyceride citrate	0.753073	0.105169
SLC39A1	Monoglyceride citrate	0.860589	0.0537016
SLC50A1	Monoglyceride citrate	0.287747	0.145894
SLC25A44	Monoglyceride citrate	0.991809	0.0465667
RHBG	Monoglyceride citrate	0.0456701	0.213346
MPC2	Monoglyceride citrate	0.890119	-0.0301394
SLC19A2	Monoglyceride citrate	0.369279	-0.113803
SLC9C2	Monoglyceride citrate	0.642436	-0.066439
XPR1	Monoglyceride citrate	0.534986	-0.155012
MFSD4A	Monoglyceride citrate	0.611966	-0.0760788
SLC45A3	Monoglyceride citrate	0.690138	0.071321
SLC41A1	Monoglyceride citrate	0.773673	0.0380446
SLC26A9	Monoglyceride citrate	0.976026	0.00916712
SLC30A1	Monoglyceride citrate	0.70297	0.0827152
FLVCR1	Monoglyceride citrate	0.491243	-0.0788811
SLC30A10	Monoglyceride citrate	0.379892	-0.155754
DISP1	Monoglyceride citrate	0.952538	-0.113008
ARV1	Monoglyceride citrate	0.815183	0.0440467
SLC35F3	Monoglyceride citrate	0.998823	0.0218338
SLC66A3	Monoglyceride citrate	0.851666	-0.10854
LAPTM4A	Monoglyceride citrate	0.702922	0.0558801
MFSD2B	Monoglyceride citrate	0.972047	-0.0106414
SLC35F6	Monoglyceride citrate	0.948992	-0.030481
SLC5A6	Monoglyceride citrate	0.545274	0.145601
SLC30A3	Monoglyceride citrate	0.99389	0.0176089
SLC30A6	Monoglyceride citrate	0.998276	-0.212736
SLC8A1	Monoglyceride citrate	0.942677	0.016619
SLC3A1	Monoglyceride citrate	0.99805	0.00342628
SLC1A4	Monoglyceride citrate	0.678156	-0.103426
SFXN5	Monoglyceride citrate	0.25196	-0.166337
SLC4A5	Monoglyceride citrate	0.960424	-0.020474
CNNM4	Monoglyceride citrate	0.978858	0.0851551
CNNM3	Monoglyceride citrate	0.978352	-0.0101534
SLC9A4	Monoglyceride citrate	0.288654	0.181403
SLC9A2	Monoglyceride citrate	0.359413	0.149561
MFSD9	Monoglyceride citrate	0.695889	-0.0515371
SLC5A7	Monoglyceride citrate	0.797978	-0.0556355
SLC20A1	Monoglyceride citrate	0.865681	-0.079397
SLC35F5	Monoglyceride citrate	0.730462	-0.13543
TMEM163	Monoglyceride citrate	0.610875	-0.0914475
SLC4A10	Monoglyceride citrate	0.824756	-0.109573
SLC38A11	Monoglyceride citrate	0.980206	0.00984641
SLC25A12	Monoglyceride citrate	0.951616	-0.0414744
GPR155	Monoglyceride citrate	0.455526	-0.178376
SLC40A1	Monoglyceride citrate	0.533153	-0.120753
MFSD6	Monoglyceride citrate	0.861601	0.04481
SLC39A10	Monoglyceride citrate	0.987477	0.0173371
SLC11A1	Monoglyceride citrate	0.737966	-0.0632799
SLC23A3	Monoglyceride citrate	0.843665	-0.119909
SLC4A3	Monoglyceride citrate	0.332492	0.149052
SLC19A3	Monoglyceride citrate	0.901068	0.0597345
SLC16A14	Monoglyceride citrate	0.539817	0.11443
SLC6A11	Monoglyceride citrate	0.248359	0.154966
SLC6A1	Monoglyceride citrate	0.929787	0.0252351
SLC6A6	Monoglyceride citrate	0.612763	-0.11175
SLC4A7	Monoglyceride citrate	0.948204	-0.0222656
SLC22A13	Monoglyceride citrate	0.924028	0.126082
SLC22A14	Monoglyceride citrate	0.360519	0.172626
SLC25A38	Monoglyceride citrate	0.999536	0.00190659
SLC6A20	Monoglyceride citrate	0.168583	0.176569
SCAP	Monoglyceride citrate	0.992008	0.086633
SLC26A6	Monoglyceride citrate	0.599004	0.176072
SLC25A20	Monoglyceride citrate	0.999807	-0.0265633
SLC38A3	Monoglyceride citrate	0.539981	0.120236
RFT1	Monoglyceride citrate	0.511546	0.0941373
SLC25A26	Monoglyceride citrate	0.695003	-0.0723005
SLC9C1	Monoglyceride citrate	0.985652	-0.0395003
SLC35A5	Monoglyceride citrate	0.501291	-0.0792123
SIDT1	Monoglyceride citrate	0.533636	0.102555
SLC15A2	Monoglyceride citrate	0.00275822	0.352311
SLC49A4	Monoglyceride citrate	0.887366	0.0436598
SLC12A8	Monoglyceride citrate	0.179299	0.202768
SLC41A3	Monoglyceride citrate	0.588832	0.132635
SLCO2A1	Monoglyceride citrate	0.591882	0.0798411
SLC35G2	Monoglyceride citrate	0.889192	-0.101941
SLC25A36	Monoglyceride citrate	0.999153	-0.009519
SLC9A9	Monoglyceride citrate	0.935078	0.0140086
SLC33A1	Monoglyceride citrate	0.958129	-0.0420948
SLC66A1L	Monoglyceride citrate	0.305751	-0.130637
MFSD1	Monoglyceride citrate	0.945817	0.0215685
SLC7A14	Monoglyceride citrate	0.998577	0.00115068
SLC2A2	Monoglyceride citrate	0.670613	-0.122328
CLCN2	Monoglyceride citrate	0.615611	0.0766609
TMEM41A	Monoglyceride citrate	0.909076	0.0801708
SLC51A	Monoglyceride citrate	0.959903	0.0239387
SLC49A3	Monoglyceride citrate	0.998615	-0.0615006
SLC26A1	Monoglyceride citrate	0.999864	0.0106727
LETM1	Monoglyceride citrate	0.999661	-0.0202754
MFSD10	Monoglyceride citrate	0.998274	0.0173719
SLC2A9	Monoglyceride citrate	0.681523	0.106009
SLC34A2	Monoglyceride citrate	0.456516	0.120188
SLC30A9	Monoglyceride citrate	0.463397	-0.136333
NIPAL1	Monoglyceride citrate	0.165253	0.165918
SLC10A4	Monoglyceride citrate	0.606965	-0.108979
TMEM165	Monoglyceride citrate	0.583734	0.106901
SLC4A4	Monoglyceride citrate	0.723413	-0.103503
SLC10A6	Monoglyceride citrate	0.999244	-0.00091847
SLC39A8	Monoglyceride citrate	0.79044	0.09313
SLC9B1	Monoglyceride citrate	0.458803	-0.0980969
SLC9B2	Monoglyceride citrate	0.695235	-0.0748658
OSTC	Monoglyceride citrate	0.99359	-0.010732
SLC25A31	Monoglyceride citrate	0.946311	0.103258
MFSD8	Monoglyceride citrate	0.515428	0.130303
SLC7A11	Monoglyceride citrate	0.990482	0.00317184
UCP1	Monoglyceride citrate	0.999444	-0.0077675
SLC10A7	Monoglyceride citrate	0.180814	0.162534
TMEM184C	Monoglyceride citrate	0.844058	0.0731788
TMEM144	Monoglyceride citrate	0.705762	-0.0478669
CLCN3	Monoglyceride citrate	0.822541	-0.0392297
SLC25A4	Monoglyceride citrate	0.841637	-0.039268
SLC9A3	Monoglyceride citrate	0.99581	-0.00605786
SLC12A7	Monoglyceride citrate	0.857538	0.0234646
SLC6A19	Monoglyceride citrate	0.310741	-0.12909
SLC6A18	Monoglyceride citrate	0.808259	0.105188
SLC6A3	Monoglyceride citrate	0.965634	-0.0938436
ANKH	Monoglyceride citrate	0.978104	-0.0608505
SLC45A2	Monoglyceride citrate	0.730837	-0.183338
LMBRD2	Monoglyceride citrate	0.981448	0.062886
SLC1A3	Monoglyceride citrate	0.00278025	0.369261
SLC38A9	Monoglyceride citrate	0.999864	0.0868107
SLC30A5	Monoglyceride citrate	0.980629	-0.0234995
HMGCR	Monoglyceride citrate	0.884997	0.0733391
SV2C	Monoglyceride citrate	0.944802	0.0588194
SLCO4C1	Monoglyceride citrate	0.998093	-0.122423
SLCO6A1	Monoglyceride citrate	0.997375	0.0717002
SLC25A46	Monoglyceride citrate	0.750884	-0.141833
SLC12A2	Monoglyceride citrate	0.173926	0.17359
SLC27A6	Monoglyceride citrate	0.744883	0.119494
SLC22A4	Monoglyceride citrate	0.277287	0.117086
SLC22A5	Monoglyceride citrate	0.264209	0.241558
SLC25A48	Monoglyceride citrate	0.467064	0.127496
SLC23A1	Monoglyceride citrate	0.897933	0.089268
SLC4A9	Monoglyceride citrate	0.938716	0.0298611
SLC35A4	Monoglyceride citrate	0.995065	0.0697595
SLC25A2	Monoglyceride citrate	0.997416	0.108215
SLC26A2	Monoglyceride citrate	0.817539	-0.0539387
SLC6A7	Monoglyceride citrate	0.864565	0.0679361
SLC36A3	Monoglyceride citrate	0.984232	0.0769327
SLC36A2	Monoglyceride citrate	0.964153	0.0158431
SLC36A1	Monoglyceride citrate	0.98988	-0.00445103
NIPAL4	Monoglyceride citrate	0.980596	0.103081
SFXN1	Monoglyceride citrate	0.973498	-0.0351725
SLC34A1	Monoglyceride citrate	0.231091	0.146746
SLC22A23	Monoglyceride citrate	0.509533	0.163932
SLC35B3	Monoglyceride citrate	0.783146	0.0543046
TMEM14C	Monoglyceride citrate	0.429764	-0.0870373
TMEM14B	Monoglyceride citrate	0.122332	-0.204137
SLC17A4	Monoglyceride citrate	0.992661	-0.00363808
SLC17A1	Monoglyceride citrate	0.91041	-0.0344995
SLC17A3	Monoglyceride citrate	0.991608	-0.0371929
SLC17A2	Monoglyceride citrate	0.999789	-0.00362474
SLC44A4	Monoglyceride citrate	0.902439	0.027459
SLC39A7	Monoglyceride citrate	0.540241	0.190136
SLC26A8	Monoglyceride citrate	0.964112	0.018599
MTCH1	Monoglyceride citrate	0.971131	-0.00628791
TSPO2	Monoglyceride citrate	0.431805	-0.0956712
SLC22A7	Monoglyceride citrate	0.879614	-0.0711912
SLC29A1	Monoglyceride citrate	0.536132	-0.102349
SLC35B2	Monoglyceride citrate	0.929027	-0.0925758
SLC25A27	Monoglyceride citrate	0.97602	-0.0283165
PTCHD4	Monoglyceride citrate	0.9867	-0.0118173
RHAG	Monoglyceride citrate	0.999728	0.0489131
TMEM14A	Monoglyceride citrate	0.972186	-0.125647
LMBRD1	Monoglyceride citrate	0.610626	0.151422
SLC17A5	Monoglyceride citrate	0.997288	-0.00945974
SLC35A1	Monoglyceride citrate	0.721098	-0.0577623
SLC22A16	Monoglyceride citrate	0.999537	0.0271309
SLC16A10	Monoglyceride citrate	0.815628	0.0434786
MFSD4B	Monoglyceride citrate	0.975668	0.0270861
SLC35F1	Monoglyceride citrate	0.664749	-0.078135
SLC18B1	Monoglyceride citrate	0.308648	0.111624
SLC2A12	Monoglyceride citrate	0.946195	0.0721436
SLC35D3	Monoglyceride citrate	0.663561	-0.0805658
OSTCP1	Monoglyceride citrate	0.901428	-0.0391601
SLC22A1	Monoglyceride citrate	0.894655	-0.0381492
SLC22A2	Monoglyceride citrate	0.968456	0.0226282
SLC22A3	Monoglyceride citrate	0.853523	0.0439945
MPC1	Monoglyceride citrate	0.498131	0.0847752
UNC93A	Monoglyceride citrate	0.97551	-0.0482323
TMEM184A	Monoglyceride citrate	0.195413	0.141213
SLC29A4	Monoglyceride citrate	0.336467	-0.129875
STARD3NL	Monoglyceride citrate	0.00627127	-0.297051
NPC1L1	Monoglyceride citrate	0.668117	0.0748797
SLC25A40	Monoglyceride citrate	0.48598	-0.126131
SLC25A13	Monoglyceride citrate	0.4676	-0.10297
SLC12A9	Monoglyceride citrate	0.310641	0.143733
SLC26A5	Monoglyceride citrate	0.753674	-0.0536231
SLC26A4	Monoglyceride citrate	0.221403	-0.179979
SLC26A3	Monoglyceride citrate	0.688536	0.155917
SLC13A1	Monoglyceride citrate	0.999055	-0.0277412
SLC35B4	Monoglyceride citrate	0.315721	-0.169059
SLC13A4	Monoglyceride citrate	0.969637	0.14829
SVOPL	Monoglyceride citrate	0.99934	0.152904
SLC37A3	Monoglyceride citrate	0.494025	-0.129833
CLCN1	Monoglyceride citrate	0.998512	0.137034
SLC4A2	Monoglyceride citrate	0.999864	-0.0996758
LMBR1	Monoglyceride citrate	0.853525	-0.0232799
XKR6	Monoglyceride citrate	0.155184	-0.206383
SLC35G5	Monoglyceride citrate	0.482158	-0.142446
TUSC3	Monoglyceride citrate	0.698073	-0.0631021
SLC7A2	Monoglyceride citrate	0.996111	-0.000704078
SLC18A1	Monoglyceride citrate	0.575268	-0.0873218
SLC39A14	Monoglyceride citrate	0.985173	0.0054932
SLC25A37	Monoglyceride citrate	0.851503	0.0710352
LETM2	Monoglyceride citrate	0.999271	-0.0135413
SLC20A2	Monoglyceride citrate	0.154935	0.198487
XKR4	Monoglyceride citrate	0.701167	-0.097689
SLCO5A1	Monoglyceride citrate	0.470164	-0.169265
XKR9	Monoglyceride citrate	0.902144	-0.16996
SLC10A5	Monoglyceride citrate	0.893286	-0.0255246
SLC7A13	Monoglyceride citrate	0.805429	0.0557576
TMEM64	Monoglyceride citrate	0.961742	-0.158048
SLC26A7	Monoglyceride citrate	0.999604	-0.0381336
LAPTM4B	Monoglyceride citrate	0.998349	-0.0283688
NIPAL2	Monoglyceride citrate	0.985943	-0.0039038
SLC25A32	Monoglyceride citrate	0.995771	-0.131837
SLC30A8	Monoglyceride citrate	0.998864	0.0457989
SLC45A4	Monoglyceride citrate	0.132871	0.166295
SLC52A2	Monoglyceride citrate	0.821299	0.0683932
SLC39A4	Monoglyceride citrate	0.795701	0.0608435
MFSD3	Monoglyceride citrate	0.0400607	0.24344
SLC1A1	Monoglyceride citrate	0.861449	0.0487296
SLC24A2	Monoglyceride citrate	0.977615	0.0222273
SLC25A51	Monoglyceride citrate	0.684905	-0.0717009
SLC28A3	Monoglyceride citrate	0.831128	0.055299
MFSD14B	Monoglyceride citrate	0.88329	0.0237121
PTCH1	Monoglyceride citrate	0.83057	-0.0384315
SLC35D2	Monoglyceride citrate	0.836488	-0.0669292
SLC44A1	Monoglyceride citrate	0.507432	0.127818
TMEM245	Monoglyceride citrate	0.371676	-0.104242
SLC46A2	Monoglyceride citrate	0.87843	0.106556
SLC31A2	Monoglyceride citrate	0.517963	0.0944231
SLC31A1	Monoglyceride citrate	0.970773	0.10367
SLC2A8	Monoglyceride citrate	0.996608	0.0138724
SLC25A25	Monoglyceride citrate	0.796764	-0.0878947
SLC27A4	Monoglyceride citrate	0.989909	0.0500279
SLC2A6	Monoglyceride citrate	0.993671	0.00107006
SLC34A3	Monoglyceride citrate	0.999032	-0.0256431
SLC39A12	Monoglyceride citrate	0.95845	-0.107128
PTCHD3	Monoglyceride citrate	0.999794	0.00684811
SLC18A3	Monoglyceride citrate	0.719821	-0.0530027
SLC16A9	Monoglyceride citrate	0.999797	-0.0580655
SLC25A16	Monoglyceride citrate	0.520278	-0.138777
SLC29A3	Monoglyceride citrate	0.810523	0.191067
SLC16A12	Monoglyceride citrate	0.970398	-0.0258614
SLC35G1	Monoglyceride citrate	0.636253	-0.101478
CNNM1	Monoglyceride citrate	0.832523	-0.0798136
SLC25A28	Monoglyceride citrate	0.945303	0.124211
SFXN3	Monoglyceride citrate	0.470219	-0.173618
MFSD13A	Monoglyceride citrate	0.617474	-0.0575288
SFXN2	Monoglyceride citrate	0.884027	-0.0180725
CNNM2	Monoglyceride citrate	0.998722	-0.0195608
SLC18A2	Monoglyceride citrate	0.642657	-0.0552353
SFXN4	Monoglyceride citrate	0.356678	-0.0971244
SLC25A22	Monoglyceride citrate	0.977175	-0.0257198
SLC22A18	Monoglyceride citrate	0.89191	-0.032419
TMEM41B	Monoglyceride citrate	0.986732	0.0185361
SLC6A5	Monoglyceride citrate	0.973544	0.0258718
SLC17A6	Monoglyceride citrate	0.854765	-0.0624992
SLC5A12	Monoglyceride citrate	0.690857	0.146421
SLC1A2	Monoglyceride citrate	0.740871	0.130905
SLC35C1	Monoglyceride citrate	0.567287	0.103423
SLC39A13	Monoglyceride citrate	0.606651	-0.0662182
MTCH2	Monoglyceride citrate	0.994649	-0.0199965
SLC43A3	Monoglyceride citrate	0.770024	-0.0534611
SLC43A1	Monoglyceride citrate	0.617963	-0.132426
SLC15A3	Monoglyceride citrate	0.38032	0.117393
SLC3A2	Monoglyceride citrate	0.148514	0.19603
SLC22A6	Monoglyceride citrate	0.994964	0.0357371
SLC22A8	Monoglyceride citrate	0.999627	-0.142355
SLC22A24	Monoglyceride citrate	0.998864	0.0578271
SLC22A10	Monoglyceride citrate	0.984671	0.104269
SLC22A25	Monoglyceride citrate	0.677676	-0.129934
SLC22A9	Monoglyceride citrate	0.534616	0.0852006
SLC22A11	Monoglyceride citrate	0.0536119	0.279128
SLC22A12	Monoglyceride citrate	0.997592	0.0798929
SLC25A45	Monoglyceride citrate	0.931486	0.0163681
SLC29A2	Monoglyceride citrate	0.400002	0.086253
UNC93B1	Monoglyceride citrate	0.0286932	0.250962
UCP2	Monoglyceride citrate	0.447062	-0.139662
UCP3	Monoglyceride citrate	0.999475	0.00686302
SLCO2B1	Monoglyceride citrate	0.800985	-0.120632
SLC36A4	Monoglyceride citrate	0.121777	-0.202032
SLC35F2	Monoglyceride citrate	0.918719	-0.0225305
SIDT2	Monoglyceride citrate	0.99882	-0.000379923
SLC37A4	Monoglyceride citrate	0.950848	0.00820146
SLC37A2	Monoglyceride citrate	0.234844	0.191603
SLC6A12	Monoglyceride citrate	0.970729	0.00965523
SLC6A13	Monoglyceride citrate	0.999757	-0.0680739
SLC2A14	Monoglyceride citrate	0.865817	0.0285366
SLC2A3	Monoglyceride citrate	0.404654	-0.100809
SLC15A5	Monoglyceride citrate	0.997001	-0.0775729
SLCO1C1	Monoglyceride citrate	0.165748	0.163365
SLCO1B3	Monoglyceride citrate	0.0442003	0.237877
SLCO1B7	Monoglyceride citrate	0.0378054	0.244818
SLCO1B1	Monoglyceride citrate	0.325468	0.142947
SLCO1A2	Monoglyceride citrate	0.997884	-0.0404028
SLC2A13	Monoglyceride citrate	0.250191	-0.239759
SLC38A1	Monoglyceride citrate	0.622616	0.0768491
SLC38A2	Monoglyceride citrate	0.310721	0.208059
SLC38A4	Monoglyceride citrate	0.413336	0.180029
SLC48A1	Monoglyceride citrate	0.463397	0.124305
LMBR1L	Monoglyceride citrate	0.999729	-0.0228059
SLC11A2	Monoglyceride citrate	0.887258	0.0411921
LETMD1	Monoglyceride citrate	0.765803	0.0381631
SLC4A8	Monoglyceride citrate	0.371858	-0.108118
MFSD5	Monoglyceride citrate	0.998345	-0.00247822
SLC39A5	Monoglyceride citrate	0.995698	-0.00266992
SLC26A10P	Monoglyceride citrate	0.0611551	-0.200673
SLC16A7	Monoglyceride citrate	0.999576	-0.0318194
SLC35E3	Monoglyceride citrate	0.998477	-0.0740641
SLC6A15	Monoglyceride citrate	0.965352	-0.0435919
SLC25A3	Monoglyceride citrate	0.953029	-0.0118752
SLC17A8	Monoglyceride citrate	0.865502	-0.147945
SLC5A8	Monoglyceride citrate	0.99964	-0.036779
SLC41A2	Monoglyceride citrate	0.901141	-0.16428
SVOP	Monoglyceride citrate	0.608313	0.0922475
SLC8B1	Monoglyceride citrate	0.791298	0.0882712
SLC15A4	Monoglyceride citrate	0.999932	-0.166044
SLC46A3	Monoglyceride citrate	0.778642	0.0623702
SLC7A1	Monoglyceride citrate	0.99662	0.0699373
SLC25A15	Monoglyceride citrate	0.995641	0.00137679
SLC25A30	Monoglyceride citrate	0.70756	-0.0735239
SLC15A1	Monoglyceride citrate	0.874672	0.170954
SLC10A2	Monoglyceride citrate	0.999366	-0.000122066
TMCO3	Monoglyceride citrate	0.868553	-0.0265633
SLC39A2	Monoglyceride citrate	0.089581	0.305869
SLC7A7	Monoglyceride citrate	0.922181	-0.0430568
SLC7A8	Monoglyceride citrate	0.345686	0.19237
SLC22A17	Monoglyceride citrate	0.647887	0.0490972
SLC25A21	Monoglyceride citrate	0.960193	0.0382207
SLC35F4	Monoglyceride citrate	0.948196	0.022724
SLC38A6	Monoglyceride citrate	0.516734	-0.141283
SLC39A9	Monoglyceride citrate	0.169109	0.173196
SLC10A1	Monoglyceride citrate	0.890337	0.0687081
SLC8A3	Monoglyceride citrate	0.995938	0.0227754
FLVCR2	Monoglyceride citrate	0.876169	0.0406135
SLC24A4	Monoglyceride citrate	0.897514	-0.0458192
SLC25A29	Monoglyceride citrate	0.925217	0.118892
SLC25A47	Monoglyceride citrate	0.967696	0.0180834
NIPA2	Monoglyceride citrate	0.998964	-0.11374
NIPA1	Monoglyceride citrate	0.338478	-0.252273
OCA2	Monoglyceride citrate	0.518561	-0.135052
SLC12A6	Monoglyceride citrate	0.998819	0.049878
DISP2	Monoglyceride citrate	0.995771	-0.0782991
SLC28A2	Monoglyceride citrate	0.440106	-0.127874
SLC30A4	Monoglyceride citrate	0.488207	0.0827815
SLC24A5	Monoglyceride citrate	0.568094	-0.161844
SLC12A1	Monoglyceride citrate	0.78325	-0.0560791
SLC27A2	Monoglyceride citrate	0.401799	0.0956849
SLC51B	Monoglyceride citrate	0.883624	-0.127464
SLC24A1	Monoglyceride citrate	0.930932	-0.0310073
STRA6	Monoglyceride citrate	0.874201	0.0865598
SLC28A1	Monoglyceride citrate	0.495701	0.11242
RHCG	Monoglyceride citrate	0.754453	0.216772
SV2B	Monoglyceride citrate	0.562228	0.0863388
SLCO3A1	Monoglyceride citrate	0.997023	0.0101359
CLCN7	Monoglyceride citrate	0.996533	-0.0426908
SLC5A11	Monoglyceride citrate	0.995398	0.00981281
CLN3	Monoglyceride citrate	0.329905	0.11015
SPNS1	Monoglyceride citrate	0.840849	0.084573
SLC5A2	Monoglyceride citrate	0.96956	-0.0603787
SLC6A2	Monoglyceride citrate	0.610245	0.202727
SLC12A3	Monoglyceride citrate	0.786837	0.0661043
SLC38A7	Monoglyceride citrate	0.940935	0.0179749
SLC9A5	Monoglyceride citrate	0.909492	-0.0673161
SLC12A4	Monoglyceride citrate	0.0590498	0.209861
SLC7A6	Monoglyceride citrate	0.998848	0.0547403
SLC38A8	Monoglyceride citrate	0.994189	-0.0657292
SLC7A5	Monoglyceride citrate	0.290942	0.184761
SLC22A31	Monoglyceride citrate	0.994742	-0.0599488
SLC43A2	Monoglyceride citrate	0.814408	0.137341
CTNS	Monoglyceride citrate	0.997335	-0.067344
SPNS3	Monoglyceride citrate	0.928635	-0.0161
SPNS2	Monoglyceride citrate	0.6331	0.0514744
SLC25A11	Monoglyceride citrate	0.967351	0.00835483
SLC52A1	Monoglyceride citrate	0.698061	0.129522
SLC13A5	Monoglyceride citrate	0.988382	0.05686
SLC16A13	Monoglyceride citrate	0.710003	0.0991495
SLC16A11	Monoglyceride citrate	0.874902	-0.0547979
SLC2A4	Monoglyceride citrate	0.770764	0.1487
SLC35G6	Monoglyceride citrate	0.99901	0.00529803
MPDU1	Monoglyceride citrate	0.994311	-0.0552004
SLC25A35	Monoglyceride citrate	0.962228	-0.0253573
MFSD6L	Monoglyceride citrate	0.749479	0.0419038
SLC5A10	Monoglyceride citrate	0.896925	-0.0235929
SLC47A1	Monoglyceride citrate	0.778489	-0.0613733
SLC47A2	Monoglyceride citrate	0.217167	0.14695
SLC46A1	Monoglyceride citrate	0.614958	0.0765319
SLC13A2	Monoglyceride citrate	0.978596	0.00487476
SLC6A4	Monoglyceride citrate	0.79626	0.0570199
SLC35G3	Monoglyceride citrate	0.999024	0.0124099
STARD3	Monoglyceride citrate	0.406874	-0.166208
SLC4A1	Monoglyceride citrate	0.792564	-0.0665565
SLC25A39	Monoglyceride citrate	0.655734	0.0561868
SLC35B1	Monoglyceride citrate	0.994074	0.0172987
SLC16A6	Monoglyceride citrate	0.991782	-0.0750715
SLC39A11	Monoglyceride citrate	0.773338	0.037588
TMEM104	Monoglyceride citrate	0.724304	0.0460404
SLC16A5	Monoglyceride citrate	0.169444	0.14764
SLC25A19	Monoglyceride citrate	0.41286	-0.101893
MFSD11	Monoglyceride citrate	0.989914	0.0165563
SLC26A11	Monoglyceride citrate	0.990153	-0.00380272
SLC38A10	Monoglyceride citrate	0.999332	0.0394249
SLC25A10	Monoglyceride citrate	0.673996	0.0470791
SLC16A3	Monoglyceride citrate	0.997529	-0.0014221
SLC35G4	Monoglyceride citrate	0.798595	0.0596272
TMEM241	Monoglyceride citrate	0.649402	0.0903939
NPC1	Monoglyceride citrate	0.954205	-0.00983269
SLC25A52	Monoglyceride citrate	0.928077	0.0317018
SLC39A6	Monoglyceride citrate	0.999051	-0.0755071
SLC14A2	Monoglyceride citrate	0.99491	-0.0785108
SLC14A1	Monoglyceride citrate	0.448697	0.184016
SLC66A2	Monoglyceride citrate	0.658037	0.0957372
SLC39A3	Monoglyceride citrate	0.329018	-0.157358
MFSD12	Monoglyceride citrate	0.998213	-0.00690136
SLC25A41	Monoglyceride citrate	0.875665	-0.0929029
SLC25A23	Monoglyceride citrate	0.758457	-0.0683897
SLC44A2	Monoglyceride citrate	0.0256999	0.296758
TMEM205	Monoglyceride citrate	0.737591	0.0817323
SLC1A6	Monoglyceride citrate	0.849841	0.170698
SLC35E1	Monoglyceride citrate	0.493759	0.155838
SLC27A1	Monoglyceride citrate	0.553388	0.127348
SLC5A5	Monoglyceride citrate	0.838484	0.0791816
SLC25A42	Monoglyceride citrate	0.898815	0.11809
SLC7A9	Monoglyceride citrate	0.913411	0.0268108
SLC7A10	Monoglyceride citrate	0.602218	-0.0630145
SLC1A5	Monoglyceride citrate	0.267017	0.126581
SLC8A2	Monoglyceride citrate	0.851278	-0.0407564
SLC6A16	Monoglyceride citrate	0.945127	-0.0303904
SLC17A7	Monoglyceride citrate	0.549603	-0.0888254
SLC27A5	Monoglyceride citrate	0.770302	0.0351725
SLC52A3	Monoglyceride citrate	0.0412523	0.249749
SLC4A11	Monoglyceride citrate	0.053685	0.25626
SLC23A2	Monoglyceride citrate	0.741749	0.0670129
SLC24A3	Monoglyceride citrate	0.757929	0.0670854
XKR7	Monoglyceride citrate	0.940042	-0.0173023
SLC32A1	Monoglyceride citrate	0.987723	-0.0188587
SLC12A5	Monoglyceride citrate	0.692802	-0.0703625
SLC35C2	Monoglyceride citrate	0.990685	0.0995852
SLC13A3	Monoglyceride citrate	0.999898	-0.0036389
SLC2A10	Monoglyceride citrate	0.547093	0.105744
SLC9A8	Monoglyceride citrate	0.167672	0.228745
SLCO4A1	Monoglyceride citrate	0.987502	-0.0019031
SLC17A9	Monoglyceride citrate	0.738813	-0.0880934
SLC37A1	Monoglyceride citrate	0.234505	0.145308
SLC19A1	Monoglyceride citrate	0.925632	-0.0386441
XKR3	Monoglyceride citrate	0.741986	-0.193309
SLC25A18	Monoglyceride citrate	0.995686	-0.016619
SLC25A1	Monoglyceride citrate	0.996858	0.0785779
SLC7A4	Monoglyceride citrate	0.988878	0.0284065
SLC2A11	Monoglyceride citrate	0.864227	0.0731544
SLC35E4	Monoglyceride citrate	0.558864	-0.137351
SLC5A1	Monoglyceride citrate	0.465443	0.077784
SLC5A4	Monoglyceride citrate	0.998376	0.00293924
SLC16A8	Monoglyceride citrate	0.70811	0.0558801
TMEM184B	Monoglyceride citrate	0.17168	0.149927
SLC25A17	Monoglyceride citrate	0.999322	-0.0759568
TSPO	Monoglyceride citrate	0.979968	-0.00350993
SLC25A6	Monoglyceride citrate	0.816616	-0.0418543
CLCN4	Monoglyceride citrate	0.998848	-0.0899861
PTCHD1	Monoglyceride citrate	0.999326	-0.0671186
XK	Monoglyceride citrate	0.98385	-0.00659115
MPC1L	Monoglyceride citrate	0.998947	-0.101817
SLC9A7	Monoglyceride citrate	0.839355	0.0526211
SLC38A5	Monoglyceride citrate	0.96466	-0.0209899
SLC35A2	Monoglyceride citrate	0.939689	0.0594667
CLCN5	Monoglyceride citrate	0.695793	-0.0618055
SLC7A3	Monoglyceride citrate	0.579668	-0.090309
SLC16A2	Monoglyceride citrate	0.649615	0.0494911
MAGT1	Monoglyceride citrate	0.975636	0.00810387
XKRX	Monoglyceride citrate	0.141109	0.163449
SLC25A43	Monoglyceride citrate	0.628559	-0.0658662
SLC25A5	Monoglyceride citrate	0.954776	0.022168
SLC25A14	Monoglyceride citrate	0.864443	-0.0782712
SLC9A6	Monoglyceride citrate	0.904306	0.0190589
SLC6A8	Monoglyceride citrate	0.999119	-0.120648
SLC10A3	Monoglyceride citrate	0.515029	0.0931509
SLC35E2B	3',4',5'-Trimethoxycinnamyl alcohol acetate	0.827327	-0.0359568
SLC35E2A	3',4',5'-Trimethoxycinnamyl alcohol acetate	0.564711	-0.131663
SLC45A1	3',4',5'-Trimethoxycinnamyl alcohol acetate	0.307287	0.130767
SLC2A7	3',4',5'-Trimethoxycinnamyl alcohol acetate	0.931796	0.0525902
SLC2A5	3',4',5'-Trimethoxycinnamyl alcohol acetate	0.24814	0.20313
SLC25A33	3',4',5'-Trimethoxycinnamyl alcohol acetate	0.823066	-0.0909516
DISP3	3',4',5'-Trimethoxycinnamyl alcohol acetate	0.981177	-0.0174172
CLCN6	3',4',5'-Trimethoxycinnamyl alcohol acetate	0.451793	0.113994
SLC25A34	3',4',5'-Trimethoxycinnamyl alcohol acetate	0.5004	0.0986406
CLCNKA	3',4',5'-Trimethoxycinnamyl alcohol acetate	0.86838	0.0933009
CLCNKB	3',4',5'-Trimethoxycinnamyl alcohol acetate	0.808147	0.139313
SLC66A1	3',4',5'-Trimethoxycinnamyl alcohol acetate	0.370663	0.159383
NIPAL3	3',4',5'-Trimethoxycinnamyl alcohol acetate	0.998189	-0.000561171
RHD	3',4',5'-Trimethoxycinnamyl alcohol acetate	0.998678	-0.115491
RHCE	3',4',5'-Trimethoxycinnamyl alcohol acetate	0.943663	0.038442
SLC30A2	3',4',5'-Trimethoxycinnamyl alcohol acetate	0.6241	0.114435
SLC9A1	3',4',5'-Trimethoxycinnamyl alcohol acetate	0.361415	0.142405
XKR8	3',4',5'-Trimethoxycinnamyl alcohol acetate	0.888565	0.0937853
LAPTM5	3',4',5'-Trimethoxycinnamyl alcohol acetate	0.893179	0.125999
TMEM234	3',4',5'-Trimethoxycinnamyl alcohol acetate	0.795788	0.049871
MFSD2A	3',4',5'-Trimethoxycinnamyl alcohol acetate	0.850489	0.107762
SLC2A1	3',4',5'-Trimethoxycinnamyl alcohol acetate	0.28793	0.154859
SLC6A9	3',4',5'-Trimethoxycinnamyl alcohol acetate	0.731068	0.0764692
PTCH2	3',4',5'-Trimethoxycinnamyl alcohol acetate	0.936346	0.0500976
SLC5A9	3',4',5'-Trimethoxycinnamyl alcohol acetate	0.973721	-0.0552978
SLC1A7	3',4',5'-Trimethoxycinnamyl alcohol acetate	0.998128	-0.0443332
SLC35D1	3',4',5'-Trimethoxycinnamyl alcohol acetate	0.774704	0.131896
SLC44A5	3',4',5'-Trimethoxycinnamyl alcohol acetate	0.787072	-0.0419414
SLC44A3	3',4',5'-Trimethoxycinnamyl alcohol acetate	0.968445	0.00650749
SLC35A3	3',4',5'-Trimethoxycinnamyl alcohol acetate	0.880293	-0.0816591
MFSD14A	3',4',5'-Trimethoxycinnamyl alcohol acetate	0.988721	0.0287173
SLC30A7	3',4',5'-Trimethoxycinnamyl alcohol acetate	0.915444	-0.0207808
SLC25A24	3',4',5'-Trimethoxycinnamyl alcohol acetate	0.52165	0.0861868
SLC6A17	3',4',5'-Trimethoxycinnamyl alcohol acetate	0.909476	0.0235466
SLC16A4	3',4',5'-Trimethoxycinnamyl alcohol acetate	0.999695	-0.00209132
SLC16A1	3',4',5'-Trimethoxycinnamyl alcohol acetate	0.99716	0.052053
SLC22A15	3',4',5'-Trimethoxycinnamyl alcohol acetate	0.377377	0.155542
SV2A	3',4',5'-Trimethoxycinnamyl alcohol acetate	0.992733	0.000972464
SLC27A3	3',4',5'-Trimethoxycinnamyl alcohol acetate	0.898095	0.0589753
SLC39A1	3',4',5'-Trimethoxycinnamyl alcohol acetate	0.794078	0.0773754
SLC50A1	3',4',5'-Trimethoxycinnamyl alcohol acetate	0.325554	-0.133594
SLC25A44	3',4',5'-Trimethoxycinnamyl alcohol acetate	0.991809	0.10497
RHBG	3',4',5'-Trimethoxycinnamyl alcohol acetate	0.448168	-0.0830931
MPC2	3',4',5'-Trimethoxycinnamyl alcohol acetate	0.778491	-0.0555211
SLC19A2	3',4',5'-Trimethoxycinnamyl alcohol acetate	0.249666	-0.142837
SLC9C2	3',4',5'-Trimethoxycinnamyl alcohol acetate	0.140747	0.221189
XPR1	3',4',5'-Trimethoxycinnamyl alcohol acetate	0.83293	0.0478703
MFSD4A	3',4',5'-Trimethoxycinnamyl alcohol acetate	0.515372	-0.0929871
SLC45A3	3',4',5'-Trimethoxycinnamyl alcohol acetate	0.667166	-0.0774033
SLC41A1	3',4',5'-Trimethoxycinnamyl alcohol acetate	0.105891	0.215423
SLC26A9	3',4',5'-Trimethoxycinnamyl alcohol acetate	0.976026	-0.00848045
SLC30A1	3',4',5'-Trimethoxycinnamyl alcohol acetate	0.316728	0.180857
FLVCR1	3',4',5'-Trimethoxycinnamyl alcohol acetate	0.3021	-0.113085
SLC30A10	3',4',5'-Trimethoxycinnamyl alcohol acetate	0.612091	0.0889458
DISP1	3',4',5'-Trimethoxycinnamyl alcohol acetate	0.993411	-0.0125061
ARV1	3',4',5'-Trimethoxycinnamyl alcohol acetate	0.596574	-0.0920704
SLC35F3	3',4',5'-Trimethoxycinnamyl alcohol acetate	0.998823	0.0768853
SLC66A3	3',4',5'-Trimethoxycinnamyl alcohol acetate	0.852667	0.0980725
LAPTM4A	3',4',5'-Trimethoxycinnamyl alcohol acetate	0.175636	0.163872
MFSD2B	3',4',5'-Trimethoxycinnamyl alcohol acetate	0.995624	-0.00136633
SLC35F6	3',4',5'-Trimethoxycinnamyl alcohol acetate	0.419797	0.191837
SLC5A6	3',4',5'-Trimethoxycinnamyl alcohol acetate	0.829497	-0.0620948
SLC30A3	3',4',5'-Trimethoxycinnamyl alcohol acetate	0.930957	-0.0582642
SLC30A6	3',4',5'-Trimethoxycinnamyl alcohol acetate	0.998276	-0.0321889
SLC8A1	3',4',5'-Trimethoxycinnamyl alcohol acetate	0.691123	0.0853154
SLC3A1	3',4',5'-Trimethoxycinnamyl alcohol acetate	0.99805	-0.00795748
SLC1A4	3',4',5'-Trimethoxycinnamyl alcohol acetate	0.908359	0.038686
SFXN5	3',4',5'-Trimethoxycinnamyl alcohol acetate	0.221922	0.180349
SLC4A5	3',4',5'-Trimethoxycinnamyl alcohol acetate	0.841269	0.0602056
CNNM4	3',4',5'-Trimethoxycinnamyl alcohol acetate	0.980522	-0.0476717
CNNM3	3',4',5'-Trimethoxycinnamyl alcohol acetate	0.644602	-0.107201
SLC9A4	3',4',5'-Trimethoxycinnamyl alcohol acetate	0.902041	-0.0231143
SLC9A2	3',4',5'-Trimethoxycinnamyl alcohol acetate	0.495036	-0.109139
MFSD9	3',4',5'-Trimethoxycinnamyl alcohol acetate	0.0752979	-0.20314
SLC5A7	3',4',5'-Trimethoxycinnamyl alcohol acetate	0.994051	-0.0027998
SLC20A1	3',4',5'-Trimethoxycinnamyl alcohol acetate	0.845046	0.104339
SLC35F5	3',4',5'-Trimethoxycinnamyl alcohol acetate	0.986162	0.0140885
TMEM163	3',4',5'-Trimethoxycinnamyl alcohol acetate	0.295219	-0.186792
SLC4A10	3',4',5'-Trimethoxycinnamyl alcohol acetate	0.960008	-0.0262481
SLC38A11	3',4',5'-Trimethoxycinnamyl alcohol acetate	0.922372	0.0390551
SLC25A12	3',4',5'-Trimethoxycinnamyl alcohol acetate	0.898346	-0.143583
GPR155	3',4',5'-Trimethoxycinnamyl alcohol acetate	0.980316	0.00659115
SLC40A1	3',4',5'-Trimethoxycinnamyl alcohol acetate	0.533153	-0.120223
MFSD6	3',4',5'-Trimethoxycinnamyl alcohol acetate	0.961098	0.0169362
SLC39A10	3',4',5'-Trimethoxycinnamyl alcohol acetate	0.991561	-0.00398745
SLC11A1	3',4',5'-Trimethoxycinnamyl alcohol acetate	0.575638	-0.119143
SLC23A3	3',4',5'-Trimethoxycinnamyl alcohol acetate	0.918406	-0.0527292
SLC4A3	3',4',5'-Trimethoxycinnamyl alcohol acetate	0.705525	0.0607041
SLC19A3	3',4',5'-Trimethoxycinnamyl alcohol acetate	0.640422	0.161859
SLC16A14	3',4',5'-Trimethoxycinnamyl alcohol acetate	0.974369	0.00680376
SLC6A11	3',4',5'-Trimethoxycinnamyl alcohol acetate	0.132117	0.219087
SLC6A1	3',4',5'-Trimethoxycinnamyl alcohol acetate	0.441292	0.203891
SLC6A6	3',4',5'-Trimethoxycinnamyl alcohol acetate	0.99018	0.00243987
SLC4A7	3',4',5'-Trimethoxycinnamyl alcohol acetate	0.878818	0.0386755
SLC22A13	3',4',5'-Trimethoxycinnamyl alcohol acetate	0.98598	0.0269676
SLC22A14	3',4',5'-Trimethoxycinnamyl alcohol acetate	0.524273	0.124314
SLC25A38	3',4',5'-Trimethoxycinnamyl alcohol acetate	0.999536	0.0252527
SLC6A20	3',4',5'-Trimethoxycinnamyl alcohol acetate	0.563067	0.0717531
SCAP	3',4',5'-Trimethoxycinnamyl alcohol acetate	0.992008	0.0596514
SLC26A6	3',4',5'-Trimethoxycinnamyl alcohol acetate	0.618838	0.166758
SLC25A20	3',4',5'-Trimethoxycinnamyl alcohol acetate	0.999807	-0.053381
SLC38A3	3',4',5'-Trimethoxycinnamyl alcohol acetate	0.988884	0.00461185
RFT1	3',4',5'-Trimethoxycinnamyl alcohol acetate	0.867023	0.0308679
SLC25A26	3',4',5'-Trimethoxycinnamyl alcohol acetate	0.613527	-0.0890031
SLC9C1	3',4',5'-Trimethoxycinnamyl alcohol acetate	0.924499	0.0963
SLC35A5	3',4',5'-Trimethoxycinnamyl alcohol acetate	0.370089	0.105786
SIDT1	3',4',5'-Trimethoxycinnamyl alcohol acetate	0.729415	-0.0594841
SLC15A2	3',4',5'-Trimethoxycinnamyl alcohol acetate	0.723301	-0.0501847
SLC49A4	3',4',5'-Trimethoxycinnamyl alcohol acetate	0.191672	0.229763
SLC12A8	3',4',5'-Trimethoxycinnamyl alcohol acetate	0.938851	-0.0169223
SLC41A3	3',4',5'-Trimethoxycinnamyl alcohol acetate	0.998146	-0.000247473
SLCO2A1	3',4',5'-Trimethoxycinnamyl alcohol acetate	0.0659568	0.23518
SLC35G2	3',4',5'-Trimethoxycinnamyl alcohol acetate	0.889192	0.0951237
SLC25A36	3',4',5'-Trimethoxycinnamyl alcohol acetate	0.999153	-0.0189753
SLC9A9	3',4',5'-Trimethoxycinnamyl alcohol acetate	0.328964	0.13965
SLC33A1	3',4',5'-Trimethoxycinnamyl alcohol acetate	0.943593	0.0838655
SLC66A1L	3',4',5'-Trimethoxycinnamyl alcohol acetate	0.689019	0.0554411
MFSD1	3',4',5'-Trimethoxycinnamyl alcohol acetate	0.708589	0.0982991
SLC7A14	3',4',5'-Trimethoxycinnamyl alcohol acetate	0.995847	0.0635508
SLC2A2	3',4',5'-Trimethoxycinnamyl alcohol acetate	0.639468	-0.128401
CLCN2	3',4',5'-Trimethoxycinnamyl alcohol acetate	0.689687	-0.0623039
TMEM41A	3',4',5'-Trimethoxycinnamyl alcohol acetate	0.97544	0.0287557
SLC51A	3',4',5'-Trimethoxycinnamyl alcohol acetate	0.421715	0.214946
SLC49A3	3',4',5'-Trimethoxycinnamyl alcohol acetate	0.998615	-0.0610335
SLC26A1	3',4',5'-Trimethoxycinnamyl alcohol acetate	0.999864	-0.10984
LETM1	3',4',5'-Trimethoxycinnamyl alcohol acetate	0.999661	0.0321541
MFSD10	3',4',5'-Trimethoxycinnamyl alcohol acetate	0.998708	-0.00459045
SLC2A9	3',4',5'-Trimethoxycinnamyl alcohol acetate	0.819704	-0.0776751
SLC34A2	3',4',5'-Trimethoxycinnamyl alcohol acetate	0.458801	0.119153
SLC30A9	3',4',5'-Trimethoxycinnamyl alcohol acetate	0.779195	-0.0591112
NIPAL1	3',4',5'-Trimethoxycinnamyl alcohol acetate	0.893066	0.0196096
SLC10A4	3',4',5'-Trimethoxycinnamyl alcohol acetate	0.902638	0.0308244
TMEM165	3',4',5'-Trimethoxycinnamyl alcohol acetate	0.620762	0.0986337
SLC4A4	3',4',5'-Trimethoxycinnamyl alcohol acetate	0.62222	0.130206
SLC10A6	3',4',5'-Trimethoxycinnamyl alcohol acetate	0.999244	0.0503887
SLC39A8	3',4',5'-Trimethoxycinnamyl alcohol acetate	0.937886	0.0319658
SLC9B1	3',4',5'-Trimethoxycinnamyl alcohol acetate	0.047581	-0.230875
SLC9B2	3',4',5'-Trimethoxycinnamyl alcohol acetate	0.61744	-0.0946148
OSTC	3',4',5'-Trimethoxycinnamyl alcohol acetate	0.996732	0.00697456
SLC25A31	3',4',5'-Trimethoxycinnamyl alcohol acetate	0.986601	-0.00846999
MFSD8	3',4',5'-Trimethoxycinnamyl alcohol acetate	0.979561	-0.0057825
SLC7A11	3',4',5'-Trimethoxycinnamyl alcohol acetate	0.966396	0.0133043
UCP1	3',4',5'-Trimethoxycinnamyl alcohol acetate	0.999444	-0.00662774
SLC10A7	3',4',5'-Trimethoxycinnamyl alcohol acetate	0.997504	0.000575113
TMEM184C	3',4',5'-Trimethoxycinnamyl alcohol acetate	0.853557	0.0714326
TMEM144	3',4',5'-Trimethoxycinnamyl alcohol acetate	0.737141	-0.0426002
CLCN3	3',4',5'-Trimethoxycinnamyl alcohol acetate	0.539919	-0.0922691
SLC25A4	3',4',5'-Trimethoxycinnamyl alcohol acetate	0.787816	-0.0510003
SLC9A3	3',4',5'-Trimethoxycinnamyl alcohol acetate	0.99581	0.00507145
SLC12A7	3',4',5'-Trimethoxycinnamyl alcohol acetate	0.816421	-0.0302022
SLC6A19	3',4',5'-Trimethoxycinnamyl alcohol acetate	0.887029	-0.024047
SLC6A18	3',4',5'-Trimethoxycinnamyl alcohol acetate	0.827544	-0.0828573
SLC6A3	3',4',5'-Trimethoxycinnamyl alcohol acetate	0.965634	0.0401127
ANKH	3',4',5'-Trimethoxycinnamyl alcohol acetate	0.994821	-0.00205995
SLC45A2	3',4',5'-Trimethoxycinnamyl alcohol acetate	0.92995	0.0642925
LMBRD2	3',4',5'-Trimethoxycinnamyl alcohol acetate	0.981448	0.0644336
SLC1A3	3',4',5'-Trimethoxycinnamyl alcohol acetate	0.466251	0.11129
SLC38A9	3',4',5'-Trimethoxycinnamyl alcohol acetate	0.999864	0.0441129
SLC30A5	3',4',5'-Trimethoxycinnamyl alcohol acetate	0.937142	0.0759951
HMGCR	3',4',5'-Trimethoxycinnamyl alcohol acetate	0.996732	-0.00381318
SV2C	3',4',5'-Trimethoxycinnamyl alcohol acetate	0.986117	0.0338202
SLCO4C1	3',4',5'-Trimethoxycinnamyl alcohol acetate	0.998093	0.040023
SLCO6A1	3',4',5'-Trimethoxycinnamyl alcohol acetate	0.997375	0.047203
SLC25A46	3',4',5'-Trimethoxycinnamyl alcohol acetate	0.889309	0.0563053
SLC12A2	3',4',5'-Trimethoxycinnamyl alcohol acetate	0.443562	-0.0963367
SLC27A6	3',4',5'-Trimethoxycinnamyl alcohol acetate	0.964983	0.0148429
SLC22A4	3',4',5'-Trimethoxycinnamyl alcohol acetate	0.00922753	0.262046
SLC22A5	3',4',5'-Trimethoxycinnamyl alcohol acetate	0.928752	0.0762112
SLC25A48	3',4',5'-Trimethoxycinnamyl alcohol acetate	0.381723	-0.152355
SLC23A1	3',4',5'-Trimethoxycinnamyl alcohol acetate	0.897933	-0.124883
SLC4A9	3',4',5'-Trimethoxycinnamyl alcohol acetate	0.827508	-0.126858
SLC35A4	3',4',5'-Trimethoxycinnamyl alcohol acetate	0.995065	-0.0147578
SLC25A2	3',4',5'-Trimethoxycinnamyl alcohol acetate	0.997416	0.0264807
SLC26A2	3',4',5'-Trimethoxycinnamyl alcohol acetate	0.701638	0.094817
SLC6A7	3',4',5'-Trimethoxycinnamyl alcohol acetate	0.936216	0.0367746
SLC36A3	3',4',5'-Trimethoxycinnamyl alcohol acetate	0.984232	0.0872533
SLC36A2	3',4',5'-Trimethoxycinnamyl alcohol acetate	0.842777	0.0854709
SLC36A1	3',4',5'-Trimethoxycinnamyl alcohol acetate	0.767678	0.0842175
NIPAL4	3',4',5'-Trimethoxycinnamyl alcohol acetate	0.990413	-0.0173254
SFXN1	3',4',5'-Trimethoxycinnamyl alcohol acetate	0.973498	-0.0995364
SLC34A1	3',4',5'-Trimethoxycinnamyl alcohol acetate	0.93741	-0.0107122
SLC22A23	3',4',5'-Trimethoxycinnamyl alcohol acetate	0.996165	0.00965842
SLC35B3	3',4',5'-Trimethoxycinnamyl alcohol acetate	0.26844	0.234789
TMEM14C	3',4',5'-Trimethoxycinnamyl alcohol acetate	0.168584	0.147518
TMEM14B	3',4',5'-Trimethoxycinnamyl alcohol acetate	0.83137	-0.0318229
SLC17A4	3',4',5'-Trimethoxycinnamyl alcohol acetate	0.934501	0.115949
SLC17A1	3',4',5'-Trimethoxycinnamyl alcohol acetate	0.711276	-0.109982
SLC17A3	3',4',5'-Trimethoxycinnamyl alcohol acetate	0.991608	0.0277104
SLC17A2	3',4',5'-Trimethoxycinnamyl alcohol acetate	0.999789	0.00348405
SLC44A4	3',4',5'-Trimethoxycinnamyl alcohol acetate	0.640658	-0.0948519
SLC39A7	3',4',5'-Trimethoxycinnamyl alcohol acetate	0.593354	0.165469
SLC26A8	3',4',5'-Trimethoxycinnamyl alcohol acetate	0.865725	-0.0786291
MTCH1	3',4',5'-Trimethoxycinnamyl alcohol acetate	0.220381	0.155155
TSPO2	3',4',5'-Trimethoxycinnamyl alcohol acetate	0.26246	-0.133413
SLC22A7	3',4',5'-Trimethoxycinnamyl alcohol acetate	0.982837	0.0171755
SLC29A1	3',4',5'-Trimethoxycinnamyl alcohol acetate	0.753655	-0.0630429
SLC35B2	3',4',5'-Trimethoxycinnamyl alcohol acetate	0.927785	0.102649
SLC25A27	3',4',5'-Trimethoxycinnamyl alcohol acetate	0.948588	-0.0498153
PTCHD4	3',4',5'-Trimethoxycinnamyl alcohol acetate	0.796049	0.0690997
RHAG	3',4',5'-Trimethoxycinnamyl alcohol acetate	0.999728	0.0460872
TMEM14A	3',4',5'-Trimethoxycinnamyl alcohol acetate	0.983929	-0.0369815
LMBRD1	3',4',5'-Trimethoxycinnamyl alcohol acetate	0.850244	-0.0420181
SLC17A5	3',4',5'-Trimethoxycinnamyl alcohol acetate	0.997288	0.0109829
SLC35A1	3',4',5'-Trimethoxycinnamyl alcohol acetate	0.257618	-0.198365
SLC22A16	3',4',5'-Trimethoxycinnamyl alcohol acetate	0.999537	0.0396957
SLC16A10	3',4',5'-Trimethoxycinnamyl alcohol acetate	0.590853	-0.0827815
MFSD4B	3',4',5'-Trimethoxycinnamyl alcohol acetate	0.960262	-0.0752701
SLC35F1	3',4',5'-Trimethoxycinnamyl alcohol acetate	0.629231	0.0904966
SLC18B1	3',4',5'-Trimethoxycinnamyl alcohol acetate	0.164939	-0.150101
SLC2A12	3',4',5'-Trimethoxycinnamyl alcohol acetate	0.97109	0.0347229
SLC35D3	3',4',5'-Trimethoxycinnamyl alcohol acetate	0.300324	-0.172634
OSTCP1	3',4',5'-Trimethoxycinnamyl alcohol acetate	0.521577	0.149679
SLC22A1	3',4',5'-Trimethoxycinnamyl alcohol acetate	0.621216	0.148745
SLC22A2	3',4',5'-Trimethoxycinnamyl alcohol acetate	0.496211	0.190065
SLC22A3	3',4',5'-Trimethoxycinnamyl alcohol acetate	0.69524	0.0834508
MPC1	3',4',5'-Trimethoxycinnamyl alcohol acetate	0.508971	-0.0828198
UNC93A	3',4',5'-Trimethoxycinnamyl alcohol acetate	0.928525	0.165291
TMEM184A	3',4',5'-Trimethoxycinnamyl alcohol acetate	0.56515	-0.0684942
SLC29A4	3',4',5'-Trimethoxycinnamyl alcohol acetate	0.339911	0.128892
STARD3NL	3',4',5'-Trimethoxycinnamyl alcohol acetate	0.202592	0.135563
NPC1L1	3',4',5'-Trimethoxycinnamyl alcohol acetate	0.732226	-0.059878
SLC25A40	3',4',5'-Trimethoxycinnamyl alcohol acetate	0.60762	-0.0992855
SLC25A13	3',4',5'-Trimethoxycinnamyl alcohol acetate	0.173433	-0.173555
SLC12A9	3',4',5'-Trimethoxycinnamyl alcohol acetate	0.749061	0.0489857
SLC26A5	3',4',5'-Trimethoxycinnamyl alcohol acetate	0.626556	-0.0831482
SLC26A4	3',4',5'-Trimethoxycinnamyl alcohol acetate	0.622132	0.0723597
SLC26A3	3',4',5'-Trimethoxycinnamyl alcohol acetate	0.687737	0.167827
SLC13A1	3',4',5'-Trimethoxycinnamyl alcohol acetate	0.999055	0.00453028
SLC35B4	3',4',5'-Trimethoxycinnamyl alcohol acetate	0.46517	0.121941
SLC13A4	3',4',5'-Trimethoxycinnamyl alcohol acetate	0.969929	0.0302353
SVOPL	3',4',5'-Trimethoxycinnamyl alcohol acetate	0.99934	0.00986368
SLC37A3	3',4',5'-Trimethoxycinnamyl alcohol acetate	0.872172	-0.0362182
CLCN1	3',4',5'-Trimethoxycinnamyl alcohol acetate	0.998512	0.0808202
SLC4A2	3',4',5'-Trimethoxycinnamyl alcohol acetate	0.999864	-0.000481004
LMBR1	3',4',5'-Trimethoxycinnamyl alcohol acetate	0.119585	-0.175089
XKR6	3',4',5'-Trimethoxycinnamyl alcohol acetate	0.881202	-0.0242879
SLC35G5	3',4',5'-Trimethoxycinnamyl alcohol acetate	0.860102	0.0360121
TUSC3	3',4',5'-Trimethoxycinnamyl alcohol acetate	0.727339	0.0558557
SLC7A2	3',4',5'-Trimethoxycinnamyl alcohol acetate	0.619197	-0.172903
SLC18A1	3',4',5'-Trimethoxycinnamyl alcohol acetate	0.355493	0.148614
SLC39A14	3',4',5'-Trimethoxycinnamyl alcohol acetate	0.588477	0.135455
SLC25A37	3',4',5'-Trimethoxycinnamyl alcohol acetate	0.905123	0.0488986
LETM2	3',4',5'-Trimethoxycinnamyl alcohol acetate	0.999271	-0.055915
SLC20A2	3',4',5'-Trimethoxycinnamyl alcohol acetate	0.900477	0.0253852
XKR4	3',4',5'-Trimethoxycinnamyl alcohol acetate	0.910705	0.0340273
SLCO5A1	3',4',5'-Trimethoxycinnamyl alcohol acetate	0.983472	0.0126525
XKR9	3',4',5'-Trimethoxycinnamyl alcohol acetate	0.998712	0.0194929
SLC10A5	3',4',5'-Trimethoxycinnamyl alcohol acetate	0.654944	-0.0679784
SLC7A13	3',4',5'-Trimethoxycinnamyl alcohol acetate	0.984621	0.00654036
TMEM64	3',4',5'-Trimethoxycinnamyl alcohol acetate	0.96689	0.0264552
SLC26A7	3',4',5'-Trimethoxycinnamyl alcohol acetate	0.999604	0.114854
LAPTM4B	3',4',5'-Trimethoxycinnamyl alcohol acetate	0.998349	0.147215
NIPAL2	3',4',5'-Trimethoxycinnamyl alcohol acetate	0.816692	0.0490694
SLC25A32	3',4',5'-Trimethoxycinnamyl alcohol acetate	0.995771	0.04084
SLC30A8	3',4',5'-Trimethoxycinnamyl alcohol acetate	0.998864	-0.0267204
SLC45A4	3',4',5'-Trimethoxycinnamyl alcohol acetate	0.371841	-0.103691
SLC52A2	3',4',5'-Trimethoxycinnamyl alcohol acetate	0.464239	0.217002
SLC39A4	3',4',5'-Trimethoxycinnamyl alcohol acetate	0.879088	-0.0362705
MFSD3	3',4',5'-Trimethoxycinnamyl alcohol acetate	0.069357	-0.204245
SLC1A1	3',4',5'-Trimethoxycinnamyl alcohol acetate	0.957295	-0.0188864
SLC24A2	3',4',5'-Trimethoxycinnamyl alcohol acetate	0.977615	0.0113386
SLC25A51	3',4',5'-Trimethoxycinnamyl alcohol acetate	0.935389	0.0175183
SLC28A3	3',4',5'-Trimethoxycinnamyl alcohol acetate	0.780384	0.0745081
MFSD14B	3',4',5'-Trimethoxycinnamyl alcohol acetate	0.102857	0.281851
PTCH1	3',4',5'-Trimethoxycinnamyl alcohol acetate	0.357147	0.151318
SLC35D2	3',4',5'-Trimethoxycinnamyl alcohol acetate	0.820963	0.0723876
SLC44A1	3',4',5'-Trimethoxycinnamyl alcohol acetate	0.867283	0.0373754
TMEM245	3',4',5'-Trimethoxycinnamyl alcohol acetate	0.0309725	0.242788
SLC46A2	3',4',5'-Trimethoxycinnamyl alcohol acetate	0.87843	0.0964116
SLC31A2	3',4',5'-Trimethoxycinnamyl alcohol acetate	0.465714	0.104214
SLC31A1	3',4',5'-Trimethoxycinnamyl alcohol acetate	0.970773	0.0626769
SLC2A8	3',4',5'-Trimethoxycinnamyl alcohol acetate	0.996608	0.0828198
SLC25A25	3',4',5'-Trimethoxycinnamyl alcohol acetate	0.839072	0.0717009
SLC27A4	3',4',5'-Trimethoxycinnamyl alcohol acetate	0.989909	0.198979
SLC2A6	3',4',5'-Trimethoxycinnamyl alcohol acetate	0.0598198	0.201422
SLC34A3	3',4',5'-Trimethoxycinnamyl alcohol acetate	0.999032	0.0369641
SLC39A12	3',4',5'-Trimethoxycinnamyl alcohol acetate	0.995518	0.0549301
PTCHD3	3',4',5'-Trimethoxycinnamyl alcohol acetate	0.999794	-0.0634531
SLC18A3	3',4',5'-Trimethoxycinnamyl alcohol acetate	0.567709	0.0776951
SLC16A9	3',4',5'-Trimethoxycinnamyl alcohol acetate	0.999797	0.135671
SLC25A16	3',4',5'-Trimethoxycinnamyl alcohol acetate	0.919648	-0.0242419
SLC29A3	3',4',5'-Trimethoxycinnamyl alcohol acetate	0.944495	0.0320181
SLC16A12	3',4',5'-Trimethoxycinnamyl alcohol acetate	0.759474	0.146286
SLC35G1	3',4',5'-Trimethoxycinnamyl alcohol acetate	0.822181	-0.0507808
CNNM1	3',4',5'-Trimethoxycinnamyl alcohol acetate	0.930757	-0.0341042
SLC25A28	3',4',5'-Trimethoxycinnamyl alcohol acetate	0.994802	0.0347159
SFXN3	3',4',5'-Trimethoxycinnamyl alcohol acetate	0.921069	0.0330498
MFSD13A	3',4',5'-Trimethoxycinnamyl alcohol acetate	0.0218795	-0.229787
SFXN2	3',4',5'-Trimethoxycinnamyl alcohol acetate	0.00295842	-0.312848
CNNM2	3',4',5'-Trimethoxycinnamyl alcohol acetate	0.983028	-0.0463437
SLC18A2	3',4',5'-Trimethoxycinnamyl alcohol acetate	0.200978	-0.138128
SFXN4	3',4',5'-Trimethoxycinnamyl alcohol acetate	0.124706	-0.155532
SLC25A22	3',4',5'-Trimethoxycinnamyl alcohol acetate	0.94039	0.0845451
SLC22A18	3',4',5'-Trimethoxycinnamyl alcohol acetate	0.756424	-0.0639561
TMEM41B	3',4',5'-Trimethoxycinnamyl alcohol acetate	0.986732	-0.0192402
SLC6A5	3',4',5'-Trimethoxycinnamyl alcohol acetate	0.979369	-0.0197954
SLC17A6	3',4',5'-Trimethoxycinnamyl alcohol acetate	0.653684	-0.146388
SLC5A12	3',4',5'-Trimethoxycinnamyl alcohol acetate	0.886168	0.0498527
SLC1A2	3',4',5'-Trimethoxycinnamyl alcohol acetate	0.839419	-0.0969867
SLC35C1	3',4',5'-Trimethoxycinnamyl alcohol acetate	0.993395	0.00251307
SLC39A13	3',4',5'-Trimethoxycinnamyl alcohol acetate	0.10507	0.190408
MTCH2	3',4',5'-Trimethoxycinnamyl alcohol acetate	0.992501	-0.0321575
SLC43A3	3',4',5'-Trimethoxycinnamyl alcohol acetate	0.378278	0.158062
SLC43A1	3',4',5'-Trimethoxycinnamyl alcohol acetate	0.881783	-0.0649216
SLC15A3	3',4',5'-Trimethoxycinnamyl alcohol acetate	0.100325	0.205559
SLC3A2	3',4',5'-Trimethoxycinnamyl alcohol acetate	0.638169	0.0757337
SLC22A6	3',4',5'-Trimethoxycinnamyl alcohol acetate	0.994964	-0.0403526
SLC22A8	3',4',5'-Trimethoxycinnamyl alcohol acetate	0.999627	-0.0533852
SLC22A24	3',4',5'-Trimethoxycinnamyl alcohol acetate	0.998864	0.0689566
SLC22A10	3',4',5'-Trimethoxycinnamyl alcohol acetate	0.984671	0.0619218
SLC22A25	3',4',5'-Trimethoxycinnamyl alcohol acetate	0.774043	-0.075315
SLC22A9	3',4',5'-Trimethoxycinnamyl alcohol acetate	0.506519	-0.0914609
SLC22A11	3',4',5'-Trimethoxycinnamyl alcohol acetate	0.396611	-0.103877
SLC22A12	3',4',5'-Trimethoxycinnamyl alcohol acetate	0.997592	0.0158991
SLC25A45	3',4',5'-Trimethoxycinnamyl alcohol acetate	0.708412	-0.0665563
SLC29A2	3',4',5'-Trimethoxycinnamyl alcohol acetate	0.0227184	-0.220899
UNC93B1	3',4',5'-Trimethoxycinnamyl alcohol acetate	0.515763	0.0784803
UCP2	3',4',5'-Trimethoxycinnamyl alcohol acetate	0.653102	-0.0914116
UCP3	3',4',5'-Trimethoxycinnamyl alcohol acetate	0.999475	0.0487417
SLCO2B1	3',4',5'-Trimethoxycinnamyl alcohol acetate	0.864422	0.108352
SLC36A4	3',4',5'-Trimethoxycinnamyl alcohol acetate	0.335101	0.115312
SLC35F2	3',4',5'-Trimethoxycinnamyl alcohol acetate	0.821628	-0.0437121
SIDT2	3',4',5'-Trimethoxycinnamyl alcohol acetate	0.989289	0.0454793
SLC37A4	3',4',5'-Trimethoxycinnamyl alcohol acetate	0.0236956	-0.238634
SLC37A2	3',4',5'-Trimethoxycinnamyl alcohol acetate	0.785442	0.0658975
SLC6A12	3',4',5'-Trimethoxycinnamyl alcohol acetate	0.780718	0.109573
SLC6A13	3',4',5'-Trimethoxycinnamyl alcohol acetate	0.999757	0.139145
SLC2A14	3',4',5'-Trimethoxycinnamyl alcohol acetate	0.220252	0.182495
SLC2A3	3',4',5'-Trimethoxycinnamyl alcohol acetate	0.201009	0.158076
SLC15A5	3',4',5'-Trimethoxycinnamyl alcohol acetate	0.997001	-0.146828
SLCO1C1	3',4',5'-Trimethoxycinnamyl alcohol acetate	0.800864	0.0333916
SLCO1B3	3',4',5'-Trimethoxycinnamyl alcohol acetate	0.330928	0.118306
SLCO1B7	3',4',5'-Trimethoxycinnamyl alcohol acetate	0.618744	0.062616
SLCO1B1	3',4',5'-Trimethoxycinnamyl alcohol acetate	0.96989	0.00674357
SLCO1A2	3',4',5'-Trimethoxycinnamyl alcohol acetate	0.997884	0.0121198
SLC2A13	3',4',5'-Trimethoxycinnamyl alcohol acetate	0.858953	0.0415441
SLC38A1	3',4',5'-Trimethoxycinnamyl alcohol acetate	0.140969	-0.206919
SLC38A2	3',4',5'-Trimethoxycinnamyl alcohol acetate	0.907564	-0.0552178
SLC38A4	3',4',5'-Trimethoxycinnamyl alcohol acetate	0.846104	0.041241
SLC48A1	3',4',5'-Trimethoxycinnamyl alcohol acetate	0.644113	-0.0767759
LMBR1L	3',4',5'-Trimethoxycinnamyl alcohol acetate	0.999729	-0.0295957
SLC11A2	3',4',5'-Trimethoxycinnamyl alcohol acetate	0.521433	-0.142642
LETMD1	3',4',5'-Trimethoxycinnamyl alcohol acetate	0.0822533	-0.231091
SLC4A8	3',4',5'-Trimethoxycinnamyl alcohol acetate	0.652668	-0.0585709
MFSD5	3',4',5'-Trimethoxycinnamyl alcohol acetate	0.904899	0.17366
SLC39A5	3',4',5'-Trimethoxycinnamyl alcohol acetate	0.955286	-0.0171209
SLC26A10P	3',4',5'-Trimethoxycinnamyl alcohol acetate	0.639235	0.0528268
SLC16A7	3',4',5'-Trimethoxycinnamyl alcohol acetate	0.999576	0.016626
SLC35E3	3',4',5'-Trimethoxycinnamyl alcohol acetate	0.998477	-0.0792855
SLC6A15	3',4',5'-Trimethoxycinnamyl alcohol acetate	0.976708	-0.0268927
SLC25A3	3',4',5'-Trimethoxycinnamyl alcohol acetate	0.705125	-0.0914604
SLC17A8	3',4',5'-Trimethoxycinnamyl alcohol acetate	0.991627	0.0129713
SLC5A8	3',4',5'-Trimethoxycinnamyl alcohol acetate	0.99964	-0.0850195
SLC41A2	3',4',5'-Trimethoxycinnamyl alcohol acetate	0.984535	0.149495
SVOP	3',4',5'-Trimethoxycinnamyl alcohol acetate	0.859759	0.0353011
SLC8B1	3',4',5'-Trimethoxycinnamyl alcohol acetate	0.481638	0.158731
SLC15A4	3',4',5'-Trimethoxycinnamyl alcohol acetate	0.999932	-0.00818404
SLC46A3	3',4',5'-Trimethoxycinnamyl alcohol acetate	0.83901	0.0460857
SLC7A1	3',4',5'-Trimethoxycinnamyl alcohol acetate	0.99662	0.0374312
SLC25A15	3',4',5'-Trimethoxycinnamyl alcohol acetate	0.382134	-0.127822
SLC25A30	3',4',5'-Trimethoxycinnamyl alcohol acetate	0.5822	0.100436
SLC15A1	3',4',5'-Trimethoxycinnamyl alcohol acetate	0.971804	0.0327117
SLC10A2	3',4',5'-Trimethoxycinnamyl alcohol acetate	0.391792	-0.214911
TMCO3	3',4',5'-Trimethoxycinnamyl alcohol acetate	0.146242	0.19122
SLC39A2	3',4',5'-Trimethoxycinnamyl alcohol acetate	0.840836	0.112398
SLC7A7	3',4',5'-Trimethoxycinnamyl alcohol acetate	0.338089	0.225267
SLC7A8	3',4',5'-Trimethoxycinnamyl alcohol acetate	0.884097	0.0441966
SLC22A17	3',4',5'-Trimethoxycinnamyl alcohol acetate	0.380605	0.0901359
SLC25A21	3',4',5'-Trimethoxycinnamyl alcohol acetate	0.932746	-0.101668
SLC35F4	3',4',5'-Trimethoxycinnamyl alcohol acetate	0.776615	-0.085372
SLC38A6	3',4',5'-Trimethoxycinnamyl alcohol acetate	0.802557	0.0764761
SLC39A9	3',4',5'-Trimethoxycinnamyl alcohol acetate	0.515787	-0.0817253
SLC10A1	3',4',5'-Trimethoxycinnamyl alcohol acetate	0.954937	0.0307778
SLC8A3	3',4',5'-Trimethoxycinnamyl alcohol acetate	0.995938	-0.0172009
FLVCR2	3',4',5'-Trimethoxycinnamyl alcohol acetate	0.878968	0.0397874
SLC24A4	3',4',5'-Trimethoxycinnamyl alcohol acetate	0.838695	0.0733009
SLC25A29	3',4',5'-Trimethoxycinnamyl alcohol acetate	0.925217	0.0902684
SLC25A47	3',4',5'-Trimethoxycinnamyl alcohol acetate	0.701635	0.0993553
NIPA2	3',4',5'-Trimethoxycinnamyl alcohol acetate	0.998964	-0.0261276
NIPA1	3',4',5'-Trimethoxycinnamyl alcohol acetate	0.950842	-0.0453886
OCA2	3',4',5'-Trimethoxycinnamyl alcohol acetate	0.874611	-0.0406596
SLC12A6	3',4',5'-Trimethoxycinnamyl alcohol acetate	0.998819	-0.0266748
DISP2	3',4',5'-Trimethoxycinnamyl alcohol acetate	0.960791	0.154252
SLC28A2	3',4',5'-Trimethoxycinnamyl alcohol acetate	0.323839	-0.223534
SLC30A4	3',4',5'-Trimethoxycinnamyl alcohol acetate	0.250015	0.133057
SLC24A5	3',4',5'-Trimethoxycinnamyl alcohol acetate	0.981771	-0.0108334
SLC12A1	3',4',5'-Trimethoxycinnamyl alcohol acetate	0.943477	0.0187521
SLC27A2	3',4',5'-Trimethoxycinnamyl alcohol acetate	0.086693	-0.192593
SLC51B	3',4',5'-Trimethoxycinnamyl alcohol acetate	0.94553	0.0696162
SLC24A1	3',4',5'-Trimethoxycinnamyl alcohol acetate	0.852204	-0.174385
STRA6	3',4',5'-Trimethoxycinnamyl alcohol acetate	0.997942	0.00367375
SLC28A1	3',4',5'-Trimethoxycinnamyl alcohol acetate	0.597274	0.0867461
RHCG	3',4',5'-Trimethoxycinnamyl alcohol acetate	0.998146	-0.00892345
SV2B	3',4',5'-Trimethoxycinnamyl alcohol acetate	0.351061	-0.130292
SLCO3A1	3',4',5'-Trimethoxycinnamyl alcohol acetate	0.954218	0.0848379
CLCN7	3',4',5'-Trimethoxycinnamyl alcohol acetate	0.996533	0.118547
SLC5A11	3',4',5'-Trimethoxycinnamyl alcohol acetate	0.995398	0.0478997
CLN3	3',4',5'-Trimethoxycinnamyl alcohol acetate	0.703631	-0.0474102
SPNS1	3',4',5'-Trimethoxycinnamyl alcohol acetate	0.997589	-0.00367027
SLC5A2	3',4',5'-Trimethoxycinnamyl alcohol acetate	0.984841	0.0116732
SLC6A2	3',4',5'-Trimethoxycinnamyl alcohol acetate	0.851579	0.121823
SLC12A3	3',4',5'-Trimethoxycinnamyl alcohol acetate	0.755673	0.0778299
SLC38A7	3',4',5'-Trimethoxycinnamyl alcohol acetate	0.684494	0.0826664
SLC9A5	3',4',5'-Trimethoxycinnamyl alcohol acetate	0.868267	-0.0883304
SLC12A4	3',4',5'-Trimethoxycinnamyl alcohol acetate	0.123156	0.175078
SLC7A6	3',4',5'-Trimethoxycinnamyl alcohol acetate	0.998848	-0.0623214
SLC38A8	3',4',5'-Trimethoxycinnamyl alcohol acetate	0.994189	-0.0169987
SLC7A5	3',4',5'-Trimethoxycinnamyl alcohol acetate	0.875416	0.0381143
SLC22A31	3',4',5'-Trimethoxycinnamyl alcohol acetate	0.994742	0.0509036
SLC43A2	3',4',5'-Trimethoxycinnamyl alcohol acetate	0.997931	0.01916
CTNS	3',4',5'-Trimethoxycinnamyl alcohol acetate	0.997335	0.0659184
SPNS3	3',4',5'-Trimethoxycinnamyl alcohol acetate	0.433669	-0.0991164
SPNS2	3',4',5'-Trimethoxycinnamyl alcohol acetate	0.5383	-0.0663611
SLC25A11	3',4',5'-Trimethoxycinnamyl alcohol acetate	0.274568	-0.164678
SLC52A1	3',4',5'-Trimethoxycinnamyl alcohol acetate	0.885582	0.0383548
SLC13A5	3',4',5'-Trimethoxycinnamyl alcohol acetate	0.988382	0.0363893
SLC16A13	3',4',5'-Trimethoxycinnamyl alcohol acetate	0.969601	-0.00945626
SLC16A11	3',4',5'-Trimethoxycinnamyl alcohol acetate	0.358938	-0.19457
SLC2A4	3',4',5'-Trimethoxycinnamyl alcohol acetate	0.878204	-0.0882503
SLC35G6	3',4',5'-Trimethoxycinnamyl alcohol acetate	0.990121	-0.130847
MPDU1	3',4',5'-Trimethoxycinnamyl alcohol acetate	0.994311	-0.0633601
SLC25A35	3',4',5'-Trimethoxycinnamyl alcohol acetate	0.955255	-0.0369676
MFSD6L	3',4',5'-Trimethoxycinnamyl alcohol acetate	0.0540431	-0.215968
SLC5A10	3',4',5'-Trimethoxycinnamyl alcohol acetate	0.485855	-0.102112
SLC47A1	3',4',5'-Trimethoxycinnamyl alcohol acetate	0.859166	0.0399721
SLC47A2	3',4',5'-Trimethoxycinnamyl alcohol acetate	0.62776	-0.0652178
SLC46A1	3',4',5'-Trimethoxycinnamyl alcohol acetate	0.580941	-0.0841792
SLC13A2	3',4',5'-Trimethoxycinnamyl alcohol acetate	0.485442	-0.143886
SLC6A4	3',4',5'-Trimethoxycinnamyl alcohol acetate	0.933562	0.0178913
SLC35G3	3',4',5'-Trimethoxycinnamyl alcohol acetate	0.999024	0.061537
STARD3	3',4',5'-Trimethoxycinnamyl alcohol acetate	0.470846	0.128418
SLC4A1	3',4',5'-Trimethoxycinnamyl alcohol acetate	0.954433	-0.0144463
SLC25A39	3',4',5'-Trimethoxycinnamyl alcohol acetate	0.241519	-0.143384
SLC35B1	3',4',5'-Trimethoxycinnamyl alcohol acetate	0.994074	-0.00860927
SLC16A6	3',4',5'-Trimethoxycinnamyl alcohol acetate	0.991782	-0.0916312
SLC39A11	3',4',5'-Trimethoxycinnamyl alcohol acetate	0.728601	-0.0447647
TMEM104	3',4',5'-Trimethoxycinnamyl alcohol acetate	0.213466	0.160268
SLC16A5	3',4',5'-Trimethoxycinnamyl alcohol acetate	0.529983	-0.0714221
SLC25A19	3',4',5'-Trimethoxycinnamyl alcohol acetate	0.0517108	-0.234531
MFSD11	3',4',5'-Trimethoxycinnamyl alcohol acetate	0.859151	-0.0769536
SLC26A11	3',4',5'-Trimethoxycinnamyl alcohol acetate	0.604835	0.165838
SLC38A10	3',4',5'-Trimethoxycinnamyl alcohol acetate	0.999332	0.110105
SLC25A10	3',4',5'-Trimethoxycinnamyl alcohol acetate	0.071602	-0.187626
SLC16A3	3',4',5'-Trimethoxycinnamyl alcohol acetate	0.667467	0.0821715
SLC35G4	3',4',5'-Trimethoxycinnamyl alcohol acetate	0.441739	0.18855
TMEM241	3',4',5'-Trimethoxycinnamyl alcohol acetate	0.542504	-0.166936
NPC1	3',4',5'-Trimethoxycinnamyl alcohol acetate	0.0771392	0.216856
SLC25A52	3',4',5'-Trimethoxycinnamyl alcohol acetate	0.779811	0.103199
SLC39A6	3',4',5'-Trimethoxycinnamyl alcohol acetate	0.999051	-0.0690206
SLC14A2	3',4',5'-Trimethoxycinnamyl alcohol acetate	0.99491	0.0993132
SLC14A1	3',4',5'-Trimethoxycinnamyl alcohol acetate	0.862347	-0.0427478
SLC66A2	3',4',5'-Trimethoxycinnamyl alcohol acetate	0.45083	0.167396
SLC39A3	3',4',5'-Trimethoxycinnamyl alcohol acetate	0.335262	0.155336
MFSD12	3',4',5'-Trimethoxycinnamyl alcohol acetate	0.992315	0.157818
SLC25A41	3',4',5'-Trimethoxycinnamyl alcohol acetate	0.986257	-0.00420765
SLC25A23	3',4',5'-Trimethoxycinnamyl alcohol acetate	0.784284	0.0593831
SLC44A2	3',4',5'-Trimethoxycinnamyl alcohol acetate	0.793645	0.0648379
TMEM205	3',4',5'-Trimethoxycinnamyl alcohol acetate	0.864801	0.0448554
SLC1A6	3',4',5'-Trimethoxycinnamyl alcohol acetate	0.862007	0.0622059
SLC35E1	3',4',5'-Trimethoxycinnamyl alcohol acetate	0.373831	0.199244
SLC27A1	3',4',5'-Trimethoxycinnamyl alcohol acetate	0.706097	0.0758836
SLC5A5	3',4',5'-Trimethoxycinnamyl alcohol acetate	0.838484	-0.0763826
SLC25A42	3',4',5'-Trimethoxycinnamyl alcohol acetate	0.995139	0.0393133
SLC7A9	3',4',5'-Trimethoxycinnamyl alcohol acetate	0.686285	0.142482
SLC7A10	3',4',5'-Trimethoxycinnamyl alcohol acetate	0.33228	0.114323
SLC1A5	3',4',5'-Trimethoxycinnamyl alcohol acetate	0.874086	-0.0230742
SLC8A2	3',4',5'-Trimethoxycinnamyl alcohol acetate	0.537024	0.119157
SLC6A16	3',4',5'-Trimethoxycinnamyl alcohol acetate	0.959037	0.0175636
SLC17A7	3',4',5'-Trimethoxycinnamyl alcohol acetate	0.704705	0.0557825
SLC27A5	3',4',5'-Trimethoxycinnamyl alcohol acetate	0.0115538	-0.279045
SLC52A3	3',4',5'-Trimethoxycinnamyl alcohol acetate	0.612449	-0.0764413
SLC4A11	3',4',5'-Trimethoxycinnamyl alcohol acetate	0.837329	0.0361345
SLC23A2	3',4',5'-Trimethoxycinnamyl alcohol acetate	0.283028	0.220467
SLC24A3	3',4',5'-Trimethoxycinnamyl alcohol acetate	0.690535	-0.096352
XKR7	3',4',5'-Trimethoxycinnamyl alcohol acetate	0.582372	-0.0866263
SLC32A1	3',4',5'-Trimethoxycinnamyl alcohol acetate	0.934931	0.0729656
SLC12A5	3',4',5'-Trimethoxycinnamyl alcohol acetate	0.786642	0.0532415
SLC35C2	3',4',5'-Trimethoxycinnamyl alcohol acetate	0.990685	-0.0912896
SLC13A3	3',4',5'-Trimethoxycinnamyl alcohol acetate	0.999898	0.0278006
SLC2A10	3',4',5'-Trimethoxycinnamyl alcohol acetate	0.506256	0.115667
SLC9A8	3',4',5'-Trimethoxycinnamyl alcohol acetate	0.832012	0.0952771
SLCO4A1	3',4',5'-Trimethoxycinnamyl alcohol acetate	0.123255	-0.172116
SLC17A9	3',4',5'-Trimethoxycinnamyl alcohol acetate	0.661103	-0.176093
SLC37A1	3',4',5'-Trimethoxycinnamyl alcohol acetate	0.407133	-0.102199
SLC19A1	3',4',5'-Trimethoxycinnamyl alcohol acetate	0.977685	0.00893691
XKR3	3',4',5'-Trimethoxycinnamyl alcohol acetate	0.99953	0.000126511
SLC25A18	3',4',5'-Trimethoxycinnamyl alcohol acetate	0.860248	0.14176
SLC25A1	3',4',5'-Trimethoxycinnamyl alcohol acetate	0.996858	0.0165319
SLC7A4	3',4',5'-Trimethoxycinnamyl alcohol acetate	0.974799	0.146505
SLC2A11	3',4',5'-Trimethoxycinnamyl alcohol acetate	0.864227	-0.0678355
SLC35E4	3',4',5'-Trimethoxycinnamyl alcohol acetate	0.715801	0.0766818
SLC5A1	3',4',5'-Trimethoxycinnamyl alcohol acetate	0.575008	-0.0605395
SLC5A4	3',4',5'-Trimethoxycinnamyl alcohol acetate	0.998376	0.0417246
SLC16A8	3',4',5'-Trimethoxycinnamyl alcohol acetate	0.469138	-0.104475
TMEM184B	3',4',5'-Trimethoxycinnamyl alcohol acetate	0.00334465	0.32664
SLC25A17	3',4',5'-Trimethoxycinnamyl alcohol acetate	0.999322	-0.0189439
TSPO	3',4',5'-Trimethoxycinnamyl alcohol acetate	0.975723	0.00444754
SLC25A6	3',4',5'-Trimethoxycinnamyl alcohol acetate	0.91452	0.0217776
CLCN4	3',4',5'-Trimethoxycinnamyl alcohol acetate	0.998848	0.0600035
PTCHD1	3',4',5'-Trimethoxycinnamyl alcohol acetate	0.999326	-0.106551
XK	3',4',5'-Trimethoxycinnamyl alcohol acetate	0.662514	-0.0941478
MPC1L	3',4',5'-Trimethoxycinnamyl alcohol acetate	0.998947	-0.0226015
SLC9A7	3',4',5'-Trimethoxycinnamyl alcohol acetate	0.969267	0.017351
SLC38A5	3',4',5'-Trimethoxycinnamyl alcohol acetate	0.998708	0.00554549
SLC35A2	3',4',5'-Trimethoxycinnamyl alcohol acetate	0.642923	0.155765
CLCN5	3',4',5'-Trimethoxycinnamyl alcohol acetate	0.893205	0.0248972
SLC7A3	3',4',5'-Trimethoxycinnamyl alcohol acetate	0.711348	0.0619189
SLC16A2	3',4',5'-Trimethoxycinnamyl alcohol acetate	0.00485819	0.282036
MAGT1	3',4',5'-Trimethoxycinnamyl alcohol acetate	0.199399	0.192074
XKRX	3',4',5'-Trimethoxycinnamyl alcohol acetate	0.114766	-0.175544
SLC25A43	3',4',5'-Trimethoxycinnamyl alcohol acetate	0.198552	0.16145
SLC25A5	3',4',5'-Trimethoxycinnamyl alcohol acetate	0.812865	-0.0767829
SLC25A14	3',4',5'-Trimethoxycinnamyl alcohol acetate	0.982129	-0.0140502
SLC9A6	3',4',5'-Trimethoxycinnamyl alcohol acetate	0.195446	0.189014
SLC6A8	3',4',5'-Trimethoxycinnamyl alcohol acetate	0.999119	-0.0734367
SLC10A3	3',4',5'-Trimethoxycinnamyl alcohol acetate	0.491653	0.0979819
SLC35E2B	Methyl 2E,4Z-hexadecadienoate	0.28912	0.163144
SLC35E2A	Methyl 2E,4Z-hexadecadienoate	0.717941	0.0767899
SLC45A1	Methyl 2E,4Z-hexadecadienoate	0.107701	0.209017
SLC2A7	Methyl 2E,4Z-hexadecadienoate	0.972778	-0.0319806
SLC2A5	Methyl 2E,4Z-hexadecadienoate	0.873618	0.0440014
SLC25A33	Methyl 2E,4Z-hexadecadienoate	0.81946	0.0932347
DISP3	Methyl 2E,4Z-hexadecadienoate	0.975772	-0.0375733
CLCN6	Methyl 2E,4Z-hexadecadienoate	0.414344	0.128263
SLC25A34	Methyl 2E,4Z-hexadecadienoate	0.316456	0.149502
CLCNKA	Methyl 2E,4Z-hexadecadienoate	0.86838	0.175388
CLCNKB	Methyl 2E,4Z-hexadecadienoate	0.872965	-0.0646434
SLC66A1	Methyl 2E,4Z-hexadecadienoate	0.353141	0.168712
NIPAL3	Methyl 2E,4Z-hexadecadienoate	0.998189	-0.0320582
RHD	Methyl 2E,4Z-hexadecadienoate	0.998678	-0.0542049
RHCE	Methyl 2E,4Z-hexadecadienoate	0.865822	0.198085
SLC30A2	Methyl 2E,4Z-hexadecadienoate	0.555264	0.144605
SLC9A1	Methyl 2E,4Z-hexadecadienoate	0.716933	0.0705804
XKR8	Methyl 2E,4Z-hexadecadienoate	0.888565	0.0953887
LAPTM5	Methyl 2E,4Z-hexadecadienoate	0.996009	0.0396428
TMEM234	Methyl 2E,4Z-hexadecadienoate	0.679721	-0.0719659
MFSD2A	Methyl 2E,4Z-hexadecadienoate	0.994201	0.0290746
SLC2A1	Methyl 2E,4Z-hexadecadienoate	0.654392	-0.0858087
SLC6A9	Methyl 2E,4Z-hexadecadienoate	0.952394	0.0146654
PTCH2	Methyl 2E,4Z-hexadecadienoate	0.95046	0.0402214
SLC5A9	Methyl 2E,4Z-hexadecadienoate	0.973721	0.0642239
SLC1A7	Methyl 2E,4Z-hexadecadienoate	0.998128	0.173009
SLC35D1	Methyl 2E,4Z-hexadecadienoate	0.973569	-0.0198449
SLC44A5	Methyl 2E,4Z-hexadecadienoate	0.366955	-0.118095
SLC44A3	Methyl 2E,4Z-hexadecadienoate	0.438014	-0.0904741
SLC35A3	Methyl 2E,4Z-hexadecadienoate	0.996162	0.00141339
MFSD14A	Methyl 2E,4Z-hexadecadienoate	0.988721	-0.0330028
SLC30A7	Methyl 2E,4Z-hexadecadienoate	0.982091	-0.00571977
SLC25A24	Methyl 2E,4Z-hexadecadienoate	0.44127	0.103095
SLC6A17	Methyl 2E,4Z-hexadecadienoate	0.315113	0.189591
SLC16A4	Methyl 2E,4Z-hexadecadienoate	0.999695	0.100336
SLC16A1	Methyl 2E,4Z-hexadecadienoate	0.99716	-0.096593
SLC22A15	Methyl 2E,4Z-hexadecadienoate	0.556933	0.09061
SV2A	Methyl 2E,4Z-hexadecadienoate	0.396709	0.125539
SLC27A3	Methyl 2E,4Z-hexadecadienoate	0.94246	0.0302562
SLC39A1	Methyl 2E,4Z-hexadecadienoate	0.954556	-0.021504
SLC50A1	Methyl 2E,4Z-hexadecadienoate	0.852445	-0.0262757
SLC25A44	Methyl 2E,4Z-hexadecadienoate	0.991809	-0.0102789
RHBG	Methyl 2E,4Z-hexadecadienoate	0.233331	-0.128688
MPC2	Methyl 2E,4Z-hexadecadienoate	0.592493	-0.0932608
SLC19A2	Methyl 2E,4Z-hexadecadienoate	0.180192	-0.162074
SLC9C2	Methyl 2E,4Z-hexadecadienoate	0.991051	0.00190884
XPR1	Methyl 2E,4Z-hexadecadienoate	0.850338	-0.0432904
MFSD4A	Methyl 2E,4Z-hexadecadienoate	0.580088	-0.0814657
SLC45A3	Methyl 2E,4Z-hexadecadienoate	0.790836	-0.0488324
SLC41A1	Methyl 2E,4Z-hexadecadienoate	0.977463	-0.00365284
SLC26A9	Methyl 2E,4Z-hexadecadienoate	0.712534	-0.0585302
SLC30A1	Methyl 2E,4Z-hexadecadienoate	0.860967	-0.0423789
FLVCR1	Methyl 2E,4Z-hexadecadienoate	0.108688	-0.168944
SLC30A10	Methyl 2E,4Z-hexadecadienoate	0.690821	0.0678423
DISP1	Methyl 2E,4Z-hexadecadienoate	0.973355	0.065922
ARV1	Methyl 2E,4Z-hexadecadienoate	0.602449	-0.0892611
SLC35F3	Methyl 2E,4Z-hexadecadienoate	0.998823	0.0324196
SLC66A3	Methyl 2E,4Z-hexadecadienoate	0.926512	0.0424957
LAPTM4A	Methyl 2E,4Z-hexadecadienoate	0.350478	0.118278
MFSD2B	Methyl 2E,4Z-hexadecadienoate	0.719483	0.138504
SLC35F6	Methyl 2E,4Z-hexadecadienoate	0.978088	0.0169293
SLC5A6	Methyl 2E,4Z-hexadecadienoate	0.969303	-0.0128581
SLC30A3	Methyl 2E,4Z-hexadecadienoate	0.903832	0.084486
SLC30A6	Methyl 2E,4Z-hexadecadienoate	0.998276	0.0672203
SLC8A1	Methyl 2E,4Z-hexadecadienoate	0.993572	-0.00196236
SLC3A1	Methyl 2E,4Z-hexadecadienoate	0.84822	-0.104608
SLC1A4	Methyl 2E,4Z-hexadecadienoate	0.40264	0.191549
SFXN5	Methyl 2E,4Z-hexadecadienoate	0.410762	0.127292
SLC4A5	Methyl 2E,4Z-hexadecadienoate	0.603605	0.145661
CNNM4	Methyl 2E,4Z-hexadecadienoate	0.993781	-0.0101935
CNNM3	Methyl 2E,4Z-hexadecadienoate	0.978352	0.0105542
SLC9A4	Methyl 2E,4Z-hexadecadienoate	0.590571	-0.0960463
SLC9A2	Methyl 2E,4Z-hexadecadienoate	0.870129	-0.0279314
MFSD9	Methyl 2E,4Z-hexadecadienoate	0.756756	-0.041701
SLC5A7	Methyl 2E,4Z-hexadecadienoate	0.954727	-0.012985
SLC20A1	Methyl 2E,4Z-hexadecadienoate	0.973402	0.0322447
SLC35F5	Methyl 2E,4Z-hexadecadienoate	0.998436	-0.00169746
TMEM163	Methyl 2E,4Z-hexadecadienoate	0.712578	-0.0675657
SLC4A10	Methyl 2E,4Z-hexadecadienoate	0.967506	0.0222427
SLC38A11	Methyl 2E,4Z-hexadecadienoate	0.706925	-0.101381
SLC25A12	Methyl 2E,4Z-hexadecadienoate	0.943303	-0.0506309
GPR155	Methyl 2E,4Z-hexadecadienoate	0.87611	0.0419711
SLC40A1	Methyl 2E,4Z-hexadecadienoate	0.991531	-0.00459394
MFSD6	Methyl 2E,4Z-hexadecadienoate	0.792673	-0.062595
SLC39A10	Methyl 2E,4Z-hexadecadienoate	0.957485	-0.0824155
SLC11A1	Methyl 2E,4Z-hexadecadienoate	0.93714	-0.0138184
SLC23A3	Methyl 2E,4Z-hexadecadienoate	0.99003	0.0088097
SLC4A3	Methyl 2E,4Z-hexadecadienoate	0.506916	0.102748
SLC19A3	Methyl 2E,4Z-hexadecadienoate	0.889554	-0.0644263
SLC16A14	Methyl 2E,4Z-hexadecadienoate	0.911121	-0.0268578
SLC6A11	Methyl 2E,4Z-hexadecadienoate	0.471628	0.0980017
SLC6A1	Methyl 2E,4Z-hexadecadienoate	0.902299	0.0330605
SLC6A6	Methyl 2E,4Z-hexadecadienoate	0.99018	0.0021924
SLC4A7	Methyl 2E,4Z-hexadecadienoate	0.856323	-0.0454479
SLC22A13	Methyl 2E,4Z-hexadecadienoate	0.968252	-0.0657303
SLC22A14	Methyl 2E,4Z-hexadecadienoate	0.853155	-0.0454131
SLC25A38	Methyl 2E,4Z-hexadecadienoate	0.999536	-0.0740084
SLC6A20	Methyl 2E,4Z-hexadecadienoate	0.205466	-0.159429
SCAP	Methyl 2E,4Z-hexadecadienoate	0.992008	-0.0826717
SLC26A6	Methyl 2E,4Z-hexadecadienoate	0.871326	-0.042236
SLC25A20	Methyl 2E,4Z-hexadecadienoate	0.999807	0.0294789
SLC38A3	Methyl 2E,4Z-hexadecadienoate	0.367059	0.172582
RFT1	Methyl 2E,4Z-hexadecadienoate	0.230387	-0.178127
SLC25A26	Methyl 2E,4Z-hexadecadienoate	0.295119	-0.234528
SLC9C1	Methyl 2E,4Z-hexadecadienoate	0.999322	-0.0141795
SLC35A5	Methyl 2E,4Z-hexadecadienoate	0.128634	0.18518
SIDT1	Methyl 2E,4Z-hexadecadienoate	0.818558	-0.0412653
SLC15A2	Methyl 2E,4Z-hexadecadienoate	0.309014	-0.135478
SLC49A4	Methyl 2E,4Z-hexadecadienoate	0.887366	0.0440642
SLC12A8	Methyl 2E,4Z-hexadecadienoate	0.96957	-0.00993378
SLC41A3	Methyl 2E,4Z-hexadecadienoate	0.864952	-0.0539422
SLCO2A1	Methyl 2E,4Z-hexadecadienoate	0.43742	0.109113
SLC35G2	Methyl 2E,4Z-hexadecadienoate	0.889192	0.103015
SLC25A36	Methyl 2E,4Z-hexadecadienoate	0.999153	0.0400924
SLC9A9	Methyl 2E,4Z-hexadecadienoate	0.785318	-0.0423204
SLC33A1	Methyl 2E,4Z-hexadecadienoate	0.960828	0.0316888
SLC66A1L	Methyl 2E,4Z-hexadecadienoate	0.722916	0.0503611
MFSD1	Methyl 2E,4Z-hexadecadienoate	0.993648	-0.00170094
SLC7A14	Methyl 2E,4Z-hexadecadienoate	0.995847	0.0866116
SLC2A2	Methyl 2E,4Z-hexadecadienoate	0.710479	0.109013
CLCN2	Methyl 2E,4Z-hexadecadienoate	0.30342	-0.173101
TMEM41A	Methyl 2E,4Z-hexadecadienoate	0.894201	-0.0879698
SLC51A	Methyl 2E,4Z-hexadecadienoate	0.932263	0.0394249
SLC49A3	Methyl 2E,4Z-hexadecadienoate	0.998615	0.00945802
SLC26A1	Methyl 2E,4Z-hexadecadienoate	0.999864	0.0690729
LETM1	Methyl 2E,4Z-hexadecadienoate	0.999661	-0.11733
MFSD10	Methyl 2E,4Z-hexadecadienoate	0.998336	-0.00909377
SLC2A9	Methyl 2E,4Z-hexadecadienoate	0.986962	-0.00521262
SLC34A2	Methyl 2E,4Z-hexadecadienoate	0.832485	-0.0418718
SLC30A9	Methyl 2E,4Z-hexadecadienoate	0.186338	-0.215565
NIPAL1	Methyl 2E,4Z-hexadecadienoate	0.040603	-0.264463
SLC10A4	Methyl 2E,4Z-hexadecadienoate	0.97875	0.00931511
TMEM165	Methyl 2E,4Z-hexadecadienoate	0.747633	0.070739
SLC4A4	Methyl 2E,4Z-hexadecadienoate	0.98944	0.00373127
SLC10A6	Methyl 2E,4Z-hexadecadienoate	0.999244	-0.00835102
SLC39A8	Methyl 2E,4Z-hexadecadienoate	0.706574	-0.115188
SLC9B1	Methyl 2E,4Z-hexadecadienoate	0.769572	-0.0452545
SLC9B2	Methyl 2E,4Z-hexadecadienoate	0.517217	-0.139345
OSTC	Methyl 2E,4Z-hexadecadienoate	0.987441	-0.0171332
SLC25A31	Methyl 2E,4Z-hexadecadienoate	0.973352	-0.0305663
MFSD8	Methyl 2E,4Z-hexadecadienoate	0.449036	-0.144307
SLC7A11	Methyl 2E,4Z-hexadecadienoate	0.342592	-0.139624
UCP1	Methyl 2E,4Z-hexadecadienoate	0.999444	-0.0405686
SLC10A7	Methyl 2E,4Z-hexadecadienoate	0.257363	-0.137708
TMEM184C	Methyl 2E,4Z-hexadecadienoate	0.906117	-0.0421802
TMEM144	Methyl 2E,4Z-hexadecadienoate	0.202169	-0.155427
CLCN3	Methyl 2E,4Z-hexadecadienoate	0.12585	-0.223024
SLC25A4	Methyl 2E,4Z-hexadecadienoate	0.239832	-0.19222
SLC9A3	Methyl 2E,4Z-hexadecadienoate	0.99581	-0.0289073
SLC12A7	Methyl 2E,4Z-hexadecadienoate	0.601054	-0.0627449
SLC6A19	Methyl 2E,4Z-hexadecadienoate	0.342797	-0.122054
SLC6A18	Methyl 2E,4Z-hexadecadienoate	0.822838	0.0926326
SLC6A3	Methyl 2E,4Z-hexadecadienoate	0.965634	0.0422283
ANKH	Methyl 2E,4Z-hexadecadienoate	0.999017	0.000158592
SLC45A2	Methyl 2E,4Z-hexadecadienoate	0.971736	0.0324783
LMBRD2	Methyl 2E,4Z-hexadecadienoate	0.983636	-0.0433165
SLC1A3	Methyl 2E,4Z-hexadecadienoate	0.715165	-0.0660283
SLC38A9	Methyl 2E,4Z-hexadecadienoate	0.999864	0.0689439
SLC30A5	Methyl 2E,4Z-hexadecadienoate	0.992916	-0.0161415
HMGCR	Methyl 2E,4Z-hexadecadienoate	0.926663	-0.0562374
SV2C	Methyl 2E,4Z-hexadecadienoate	0.959165	0.0507181
SLCO4C1	Methyl 2E,4Z-hexadecadienoate	0.998093	0.0217743
SLCO6A1	Methyl 2E,4Z-hexadecadienoate	0.997375	-0.0828097
SLC25A46	Methyl 2E,4Z-hexadecadienoate	0.892556	0.0538097
SLC12A2	Methyl 2E,4Z-hexadecadienoate	0.529565	-0.0809865
SLC27A6	Methyl 2E,4Z-hexadecadienoate	0.891815	0.0505227
SLC22A4	Methyl 2E,4Z-hexadecadienoate	0.661993	0.0519729
SLC22A5	Methyl 2E,4Z-hexadecadienoate	0.936567	-0.0643587
SLC25A48	Methyl 2E,4Z-hexadecadienoate	0.725242	0.0656112
SLC23A1	Methyl 2E,4Z-hexadecadienoate	0.916367	-0.0494336
SLC4A9	Methyl 2E,4Z-hexadecadienoate	0.991879	0.0035588
SLC35A4	Methyl 2E,4Z-hexadecadienoate	0.995065	0.0263437
SLC25A2	Methyl 2E,4Z-hexadecadienoate	0.997416	-0.11441
SLC26A2	Methyl 2E,4Z-hexadecadienoate	0.95764	0.0126821
SLC6A7	Methyl 2E,4Z-hexadecadienoate	0.770467	-0.0997112
SLC36A3	Methyl 2E,4Z-hexadecadienoate	0.960393	-0.150983
SLC36A2	Methyl 2E,4Z-hexadecadienoate	0.842777	0.086901
SLC36A1	Methyl 2E,4Z-hexadecadienoate	0.707548	0.158832
NIPAL4	Methyl 2E,4Z-hexadecadienoate	0.980596	-0.0971467
SFXN1	Methyl 2E,4Z-hexadecadienoate	0.997816	-0.00246428
SLC34A1	Methyl 2E,4Z-hexadecadienoate	0.240182	-0.143712
SLC22A23	Methyl 2E,4Z-hexadecadienoate	0.864031	0.0878687
SLC35B3	Methyl 2E,4Z-hexadecadienoate	0.879041	0.0318456
TMEM14C	Methyl 2E,4Z-hexadecadienoate	0.0378872	0.221548
TMEM14B	Methyl 2E,4Z-hexadecadienoate	0.155336	0.183479
SLC17A4	Methyl 2E,4Z-hexadecadienoate	0.934501	-0.129094
SLC17A1	Methyl 2E,4Z-hexadecadienoate	0.824061	-0.070335
SLC17A3	Methyl 2E,4Z-hexadecadienoate	0.988176	-0.106921
SLC17A2	Methyl 2E,4Z-hexadecadienoate	0.999789	0.0107294
SLC44A4	Methyl 2E,4Z-hexadecadienoate	0.956155	-0.0115615
SLC39A7	Methyl 2E,4Z-hexadecadienoate	0.580694	0.167505
SLC26A8	Methyl 2E,4Z-hexadecadienoate	0.897557	-0.0494323
MTCH1	Methyl 2E,4Z-hexadecadienoate	0.197278	0.161603
TSPO2	Methyl 2E,4Z-hexadecadienoate	0.807642	-0.0322912
SLC22A7	Methyl 2E,4Z-hexadecadienoate	0.632842	0.154547
SLC29A1	Methyl 2E,4Z-hexadecadienoate	0.803926	0.0522447
SLC35B2	Methyl 2E,4Z-hexadecadienoate	0.929027	0.0716017
SLC25A27	Methyl 2E,4Z-hexadecadienoate	0.948588	0.046281
PTCHD4	Methyl 2E,4Z-hexadecadienoate	0.686408	-0.0970432
RHAG	Methyl 2E,4Z-hexadecadienoate	0.999728	0.0292531
TMEM14A	Methyl 2E,4Z-hexadecadienoate	0.972186	0.119256
LMBRD1	Methyl 2E,4Z-hexadecadienoate	0.839993	-0.0444702
SLC17A5	Methyl 2E,4Z-hexadecadienoate	0.997288	-0.0166121
SLC35A1	Methyl 2E,4Z-hexadecadienoate	0.446433	-0.12053
SLC22A16	Methyl 2E,4Z-hexadecadienoate	0.999537	0.000217944
SLC16A10	Methyl 2E,4Z-hexadecadienoate	0.38211	-0.128421
MFSD4B	Methyl 2E,4Z-hexadecadienoate	0.960262	-0.106722
SLC35F1	Methyl 2E,4Z-hexadecadienoate	0.658468	0.0790106
SLC18B1	Methyl 2E,4Z-hexadecadienoate	0.035479	-0.234232
SLC2A12	Methyl 2E,4Z-hexadecadienoate	0.97109	-0.029594
SLC35D3	Methyl 2E,4Z-hexadecadienoate	0.795897	0.0548798
OSTCP1	Methyl 2E,4Z-hexadecadienoate	0.894556	-0.040788
SLC22A1	Methyl 2E,4Z-hexadecadienoate	0.912983	0.0324608
SLC22A2	Methyl 2E,4Z-hexadecadienoate	0.932182	-0.0438225
SLC22A3	Methyl 2E,4Z-hexadecadienoate	0.956274	-0.0127937
MPC1	Methyl 2E,4Z-hexadecadienoate	0.767049	-0.0402893
UNC93A	Methyl 2E,4Z-hexadecadienoate	0.947764	-0.0886613
TMEM184A	Methyl 2E,4Z-hexadecadienoate	0.344079	-0.107184
SLC29A4	Methyl 2E,4Z-hexadecadienoate	0.529731	0.0885414
STARD3NL	Methyl 2E,4Z-hexadecadienoate	0.0340825	0.221645
NPC1L1	Methyl 2E,4Z-hexadecadienoate	0.575332	-0.0983427
SLC25A40	Methyl 2E,4Z-hexadecadienoate	0.596958	0.103144
SLC25A13	Methyl 2E,4Z-hexadecadienoate	0.952705	-0.0126403
SLC12A9	Methyl 2E,4Z-hexadecadienoate	0.606717	-0.075082
SLC26A5	Methyl 2E,4Z-hexadecadienoate	0.869374	0.0303687
SLC26A4	Methyl 2E,4Z-hexadecadienoate	0.238512	0.171905
SLC26A3	Methyl 2E,4Z-hexadecadienoate	0.949133	0.0452715
SLC13A1	Methyl 2E,4Z-hexadecadienoate	0.999055	0.07588
SLC35B4	Methyl 2E,4Z-hexadecadienoate	0.859917	0.0340485
SLC13A4	Methyl 2E,4Z-hexadecadienoate	0.969637	-0.140997
SVOPL	Methyl 2E,4Z-hexadecadienoate	0.99934	0.0348412
SLC37A3	Methyl 2E,4Z-hexadecadienoate	0.919682	-0.0226665
CLCN1	Methyl 2E,4Z-hexadecadienoate	0.998512	0.0311829
SLC4A2	Methyl 2E,4Z-hexadecadienoate	0.999864	0.00581736
LMBR1	Methyl 2E,4Z-hexadecadienoate	0.198105	-0.14573
XKR6	Methyl 2E,4Z-hexadecadienoate	0.377677	0.120635
SLC35G5	Methyl 2E,4Z-hexadecadienoate	0.849039	0.0382416
TUSC3	Methyl 2E,4Z-hexadecadienoate	0.700918	0.0626543
SLC7A2	Methyl 2E,4Z-hexadecadienoate	0.955091	-0.0182381
SLC18A1	Methyl 2E,4Z-hexadecadienoate	0.451102	0.117613
SLC39A14	Methyl 2E,4Z-hexadecadienoate	0.985173	-0.00485535
SLC25A37	Methyl 2E,4Z-hexadecadienoate	0.990081	0.0055786
LETM2	Methyl 2E,4Z-hexadecadienoate	0.999271	-0.00604915
SLC20A2	Methyl 2E,4Z-hexadecadienoate	0.792109	-0.0484908
XKR4	Methyl 2E,4Z-hexadecadienoate	0.832297	0.0534248
SLCO5A1	Methyl 2E,4Z-hexadecadienoate	0.979646	-0.0188743
XKR9	Methyl 2E,4Z-hexadecadienoate	0.998712	0.0185309
SLC10A5	Methyl 2E,4Z-hexadecadienoate	0.68754	-0.0618788
SLC7A13	Methyl 2E,4Z-hexadecadienoate	0.62055	-0.149796
TMEM64	Methyl 2E,4Z-hexadecadienoate	0.961742	-0.0688045
SLC26A7	Methyl 2E,4Z-hexadecadienoate	0.999604	-0.0092563
LAPTM4B	Methyl 2E,4Z-hexadecadienoate	0.998349	-0.0566679
NIPAL2	Methyl 2E,4Z-hexadecadienoate	0.817227	-0.048686
SLC25A32	Methyl 2E,4Z-hexadecadienoate	0.999328	0.0143953
SLC30A8	Methyl 2E,4Z-hexadecadienoate	0.998864	-0.0510827
SLC45A4	Methyl 2E,4Z-hexadecadienoate	0.419131	-0.0948397
SLC52A2	Methyl 2E,4Z-hexadecadienoate	0.7423	0.0999652
SLC39A4	Methyl 2E,4Z-hexadecadienoate	0.802499	-0.059059
MFSD3	Methyl 2E,4Z-hexadecadienoate	0.263061	-0.125087
SLC1A1	Methyl 2E,4Z-hexadecadienoate	0.755996	-0.098606
SLC24A2	Methyl 2E,4Z-hexadecadienoate	0.881601	-0.087391
SLC25A51	Methyl 2E,4Z-hexadecadienoate	0.643106	0.0793064
SLC28A3	Methyl 2E,4Z-hexadecadienoate	0.837555	0.0537497
MFSD14B	Methyl 2E,4Z-hexadecadienoate	0.986128	0.00317358
PTCH1	Methyl 2E,4Z-hexadecadienoate	0.759369	0.0544511
SLC35D2	Methyl 2E,4Z-hexadecadienoate	0.815833	-0.0738411
SLC44A1	Methyl 2E,4Z-hexadecadienoate	0.666259	-0.0870234
TMEM245	Methyl 2E,4Z-hexadecadienoate	0.402559	0.0982434
SLC46A2	Methyl 2E,4Z-hexadecadienoate	0.995793	-0.00404694
SLC31A2	Methyl 2E,4Z-hexadecadienoate	0.931889	-0.0138515
SLC31A1	Methyl 2E,4Z-hexadecadienoate	0.970773	-0.0648345
SLC2A8	Methyl 2E,4Z-hexadecadienoate	0.996608	0.0129157
SLC25A25	Methyl 2E,4Z-hexadecadienoate	0.91729	-0.033571
SLC27A4	Methyl 2E,4Z-hexadecadienoate	0.989909	-0.107374
SLC2A6	Methyl 2E,4Z-hexadecadienoate	0.123063	0.166767
SLC34A3	Methyl 2E,4Z-hexadecadienoate	0.999032	0.0402876
SLC39A12	Methyl 2E,4Z-hexadecadienoate	0.995518	-0.0239098
PTCHD3	Methyl 2E,4Z-hexadecadienoate	0.999794	0.0467981
SLC18A3	Methyl 2E,4Z-hexadecadienoate	0.138316	0.210712
SLC16A9	Methyl 2E,4Z-hexadecadienoate	0.999797	-0.0256919
SLC25A16	Methyl 2E,4Z-hexadecadienoate	0.901085	-0.0292611
SLC29A3	Methyl 2E,4Z-hexadecadienoate	0.958801	0.0212914
SLC16A12	Methyl 2E,4Z-hexadecadienoate	0.953942	-0.0478554
SLC35G1	Methyl 2E,4Z-hexadecadienoate	0.668848	-0.0919816
CNNM1	Methyl 2E,4Z-hexadecadienoate	0.94221	0.0272866
SLC25A28	Methyl 2E,4Z-hexadecadienoate	0.972873	0.070319
SFXN3	Methyl 2E,4Z-hexadecadienoate	0.962918	-0.0160178
MFSD13A	Methyl 2E,4Z-hexadecadienoate	0.499291	-0.0764866
SFXN2	Methyl 2E,4Z-hexadecadienoate	0.468585	-0.0785815
CNNM2	Methyl 2E,4Z-hexadecadienoate	0.989828	-0.0423807
SLC18A2	Methyl 2E,4Z-hexadecadienoate	0.174556	-0.146257
SFXN4	Methyl 2E,4Z-hexadecadienoate	0.057795	-0.192593
SLC25A22	Methyl 2E,4Z-hexadecadienoate	0.942501	-0.0586337
SLC22A18	Methyl 2E,4Z-hexadecadienoate	0.725881	0.073395
TMEM41B	Methyl 2E,4Z-hexadecadienoate	0.986732	0.0566975
SLC6A5	Methyl 2E,4Z-hexadecadienoate	0.918991	-0.0528422
SLC17A6	Methyl 2E,4Z-hexadecadienoate	0.96217	-0.0145177
SLC5A12	Methyl 2E,4Z-hexadecadienoate	0.957053	-0.0167756
SLC1A2	Methyl 2E,4Z-hexadecadienoate	0.878902	0.0760314
SLC35C1	Methyl 2E,4Z-hexadecadienoate	0.993395	0.00228477
SLC39A13	Methyl 2E,4Z-hexadecadienoate	0.295715	0.126851
MTCH2	Methyl 2E,4Z-hexadecadienoate	0.992501	-0.0776438
SLC43A3	Methyl 2E,4Z-hexadecadienoate	0.534133	0.107834
SLC43A1	Methyl 2E,4Z-hexadecadienoate	0.888195	0.0625027
SLC15A3	Methyl 2E,4Z-hexadecadienoate	0.546509	0.0849757
SLC3A2	Methyl 2E,4Z-hexadecadienoate	0.259763	-0.155603
SLC22A6	Methyl 2E,4Z-hexadecadienoate	0.994964	-0.042955
SLC22A8	Methyl 2E,4Z-hexadecadienoate	0.999627	0.164266
SLC22A24	Methyl 2E,4Z-hexadecadienoate	0.998864	-0.0501694
SLC22A10	Methyl 2E,4Z-hexadecadienoate	0.984671	-0.148724
SLC22A25	Methyl 2E,4Z-hexadecadienoate	0.872032	-0.0346283
SLC22A9	Methyl 2E,4Z-hexadecadienoate	0.338343	-0.13204
SLC22A11	Methyl 2E,4Z-hexadecadienoate	0.865164	-0.0229656
SLC22A12	Methyl 2E,4Z-hexadecadienoate	0.997592	0.0817252
SLC25A45	Methyl 2E,4Z-hexadecadienoate	0.725759	-0.06351
SLC29A2	Methyl 2E,4Z-hexadecadienoate	0.429255	-0.0807791
UNC93B1	Methyl 2E,4Z-hexadecadienoate	0.182027	-0.152498
UCP2	Methyl 2E,4Z-hexadecadienoate	0.403874	0.148519
UCP3	Methyl 2E,4Z-hexadecadienoate	0.999475	0.0556309
SLCO2B1	Methyl 2E,4Z-hexadecadienoate	0.996477	0.00118684
SLC36A4	Methyl 2E,4Z-hexadecadienoate	0.134595	0.191079
SLC35F2	Methyl 2E,4Z-hexadecadienoate	0.520878	-0.129399
SIDT2	Methyl 2E,4Z-hexadecadienoate	0.989289	0.0578913
SLC37A4	Methyl 2E,4Z-hexadecadienoate	0.644138	-0.0545243
SLC37A2	Methyl 2E,4Z-hexadecadienoate	0.933545	0.017365
SLC6A12	Methyl 2E,4Z-hexadecadienoate	0.888171	0.0435653
SLC6A13	Methyl 2E,4Z-hexadecadienoate	0.999757	-0.0458351
SLC2A14	Methyl 2E,4Z-hexadecadienoate	0.413451	0.120433
SLC2A3	Methyl 2E,4Z-hexadecadienoate	0.266392	0.13354
SLC15A5	Methyl 2E,4Z-hexadecadienoate	0.997001	-0.0391128
SLCO1C1	Methyl 2E,4Z-hexadecadienoate	0.028436	-0.290168
SLCO1B3	Methyl 2E,4Z-hexadecadienoate	0.21767	-0.149063
SLCO1B7	Methyl 2E,4Z-hexadecadienoate	0.170438	-0.15933
SLCO1B1	Methyl 2E,4Z-hexadecadienoate	0.325468	-0.143983
SLCO1A2	Methyl 2E,4Z-hexadecadienoate	0.997884	-0.0139603
SLC2A13	Methyl 2E,4Z-hexadecadienoate	0.76613	0.0636285
SLC38A1	Methyl 2E,4Z-hexadecadienoate	0.605767	-0.0809952
SLC38A2	Methyl 2E,4Z-hexadecadienoate	0.973522	0.0288097
SLC38A4	Methyl 2E,4Z-hexadecadienoate	0.974046	-0.00533115
SLC48A1	Methyl 2E,4Z-hexadecadienoate	0.712021	-0.0634089
LMBR1L	Methyl 2E,4Z-hexadecadienoate	0.954497	0.103634
SLC11A2	Methyl 2E,4Z-hexadecadienoate	0.751441	0.0777031
LETMD1	Methyl 2E,4Z-hexadecadienoate	0.736938	-0.0427153
SLC4A8	Methyl 2E,4Z-hexadecadienoate	0.0396494	0.253773
MFSD5	Methyl 2E,4Z-hexadecadienoate	0.998345	-0.0178529
SLC39A5	Methyl 2E,4Z-hexadecadienoate	0.725068	0.093693
SLC26A10P	Methyl 2E,4Z-hexadecadienoate	0.127894	0.161961
SLC16A7	Methyl 2E,4Z-hexadecadienoate	0.999576	-0.115293
SLC35E3	Methyl 2E,4Z-hexadecadienoate	0.998477	-0.0574591
SLC6A15	Methyl 2E,4Z-hexadecadienoate	0.993941	-0.0127092
SLC25A3	Methyl 2E,4Z-hexadecadienoate	0.7526	-0.0643204
SLC17A8	Methyl 2E,4Z-hexadecadienoate	0.982423	0.0225596
SLC5A8	Methyl 2E,4Z-hexadecadienoate	0.99964	0.074611
SLC41A2	Methyl 2E,4Z-hexadecadienoate	0.998844	0.065143
SVOP	Methyl 2E,4Z-hexadecadienoate	0.927906	0.0176104
SLC8B1	Methyl 2E,4Z-hexadecadienoate	0.949383	-0.0301691
SLC15A4	Methyl 2E,4Z-hexadecadienoate	0.999932	0.10214
SLC46A3	Methyl 2E,4Z-hexadecadienoate	0.250442	0.180863
SLC7A1	Methyl 2E,4Z-hexadecadienoate	0.99662	-0.0239822
SLC25A15	Methyl 2E,4Z-hexadecadienoate	0.199095	-0.181539
SLC25A30	Methyl 2E,4Z-hexadecadienoate	0.910987	0.0239997
SLC15A1	Methyl 2E,4Z-hexadecadienoate	0.993652	0.0114815
SLC10A2	Methyl 2E,4Z-hexadecadienoate	0.766905	-0.0485295
TMCO3	Methyl 2E,4Z-hexadecadienoate	0.19995	0.170225
SLC39A2	Methyl 2E,4Z-hexadecadienoate	0.998945	-0.000278852
SLC7A7	Methyl 2E,4Z-hexadecadienoate	0.745138	0.0987871
SLC7A8	Methyl 2E,4Z-hexadecadienoate	0.767825	0.0737732
SLC22A17	Methyl 2E,4Z-hexadecadienoate	0.0218609	0.228528
SLC25A21	Methyl 2E,4Z-hexadecadienoate	0.932746	-0.0793727
SLC35F4	Methyl 2E,4Z-hexadecadienoate	0.687515	-0.109545
SLC38A6	Methyl 2E,4Z-hexadecadienoate	0.944681	0.0211729
SLC39A9	Methyl 2E,4Z-hexadecadienoate	0.59139	-0.0677536
SLC10A1	Methyl 2E,4Z-hexadecadienoate	0.780369	-0.14625
SLC8A3	Methyl 2E,4Z-hexadecadienoate	0.995938	0.0361921
FLVCR2	Methyl 2E,4Z-hexadecadienoate	0.909675	0.0292332
SLC24A4	Methyl 2E,4Z-hexadecadienoate	0.766385	0.118203
SLC25A29	Methyl 2E,4Z-hexadecadienoate	0.867847	0.142801
SLC25A47	Methyl 2E,4Z-hexadecadienoate	0.553264	0.149517
NIPA2	Methyl 2E,4Z-hexadecadienoate	0.998964	-0.00261067
NIPA1	Methyl 2E,4Z-hexadecadienoate	0.943502	0.05164
OCA2	Methyl 2E,4Z-hexadecadienoate	0.795686	0.062356
SLC12A6	Methyl 2E,4Z-hexadecadienoate	0.998819	0.0209742
DISP2	Methyl 2E,4Z-hexadecadienoate	0.995771	0.0750192
SLC28A2	Methyl 2E,4Z-hexadecadienoate	0.786697	-0.0462161
SLC30A4	Methyl 2E,4Z-hexadecadienoate	0.188577	0.151457
SLC24A5	Methyl 2E,4Z-hexadecadienoate	0.967284	-0.0309682
SLC12A1	Methyl 2E,4Z-hexadecadienoate	0.825291	0.0488874
SLC27A2	Methyl 2E,4Z-hexadecadienoate	0.392448	-0.0975672
SLC51B	Methyl 2E,4Z-hexadecadienoate	0.899547	0.0958984
SLC24A1	Methyl 2E,4Z-hexadecadienoate	0.95954	-0.0117741
STRA6	Methyl 2E,4Z-hexadecadienoate	0.954844	0.0372499
SLC28A1	Methyl 2E,4Z-hexadecadienoate	0.608993	-0.0836719
RHCG	Methyl 2E,4Z-hexadecadienoate	0.998146	0.0981354
SV2B	Methyl 2E,4Z-hexadecadienoate	0.661677	0.068003
SLCO3A1	Methyl 2E,4Z-hexadecadienoate	0.963719	0.0532451
CLCN7	Methyl 2E,4Z-hexadecadienoate	0.996533	0.0321436
SLC5A11	Methyl 2E,4Z-hexadecadienoate	0.995398	0.0919215
CLN3	Methyl 2E,4Z-hexadecadienoate	0.499206	-0.079838
SPNS1	Methyl 2E,4Z-hexadecadienoate	0.986518	-0.0113629
SLC5A2	Methyl 2E,4Z-hexadecadienoate	0.975141	0.0251902
SLC6A2	Methyl 2E,4Z-hexadecadienoate	0.979455	-0.0347528
SLC12A3	Methyl 2E,4Z-hexadecadienoate	0.837759	-0.0514684
SLC38A7	Methyl 2E,4Z-hexadecadienoate	0.473924	-0.138419
SLC9A5	Methyl 2E,4Z-hexadecadienoate	0.925023	0.053381
SLC12A4	Methyl 2E,4Z-hexadecadienoate	0.682291	0.0531771
SLC7A6	Methyl 2E,4Z-hexadecadienoate	0.998848	0.0352928
SLC38A8	Methyl 2E,4Z-hexadecadienoate	0.994189	-0.0499608
SLC7A5	Methyl 2E,4Z-hexadecadienoate	0.324288	-0.176865
SLC22A31	Methyl 2E,4Z-hexadecadienoate	0.994742	0.0315516
SLC43A2	Methyl 2E,4Z-hexadecadienoate	0.805561	0.145624
CTNS	Methyl 2E,4Z-hexadecadienoate	0.997335	0.0448362
SPNS3	Methyl 2E,4Z-hexadecadienoate	0.350114	-0.115943
SPNS2	Methyl 2E,4Z-hexadecadienoate	0.321766	-0.103182
SLC25A11	Methyl 2E,4Z-hexadecadienoate	0.922455	0.019052
SLC52A1	Methyl 2E,4Z-hexadecadienoate	0.795387	-0.0787958
SLC13A5	Methyl 2E,4Z-hexadecadienoate	0.988382	0.0754887
SLC16A13	Methyl 2E,4Z-hexadecadienoate	0.710003	0.0968108
SLC16A11	Methyl 2E,4Z-hexadecadienoate	0.79487	0.0858837
SLC2A4	Methyl 2E,4Z-hexadecadienoate	0.984454	0.0257721
SLC35G6	Methyl 2E,4Z-hexadecadienoate	0.990121	0.0459918
MPDU1	Methyl 2E,4Z-hexadecadienoate	0.994311	-0.0800959
SLC25A35	Methyl 2E,4Z-hexadecadienoate	0.913999	0.0819502
MFSD6L	Methyl 2E,4Z-hexadecadienoate	0.979695	0.00325889
SLC5A10	Methyl 2E,4Z-hexadecadienoate	0.534516	-0.0915361
SLC47A1	Methyl 2E,4Z-hexadecadienoate	0.622249	0.106265
SLC47A2	Methyl 2E,4Z-hexadecadienoate	0.0364651	-0.243041
SLC46A1	Methyl 2E,4Z-hexadecadienoate	0.963069	-0.00888638
SLC13A2	Methyl 2E,4Z-hexadecadienoate	0.749128	0.0758734
SLC6A4	Methyl 2E,4Z-hexadecadienoate	0.998814	0.000135936
SLC35G3	Methyl 2E,4Z-hexadecadienoate	0.999024	-0.0545069
STARD3	Methyl 2E,4Z-hexadecadienoate	0.486959	0.122109
SLC4A1	Methyl 2E,4Z-hexadecadienoate	0.807	0.0614892
SLC25A39	Methyl 2E,4Z-hexadecadienoate	0.220849	-0.149252
SLC35B1	Methyl 2E,4Z-hexadecadienoate	0.994074	0.0632608
SLC16A6	Methyl 2E,4Z-hexadecadienoate	0.991782	0.0576787
SLC39A11	Methyl 2E,4Z-hexadecadienoate	0.618654	-0.0613646
TMEM104	Methyl 2E,4Z-hexadecadienoate	0.498883	0.0862026
SLC16A5	Methyl 2E,4Z-hexadecadienoate	0.0554875	-0.206685
SLC25A19	Methyl 2E,4Z-hexadecadienoate	0.272395	-0.132062
MFSD11	Methyl 2E,4Z-hexadecadienoate	0.944857	0.0373075
SLC26A11	Methyl 2E,4Z-hexadecadienoate	0.921595	0.0487104
SLC38A10	Methyl 2E,4Z-hexadecadienoate	0.999332	0.0712392
SLC25A10	Methyl 2E,4Z-hexadecadienoate	0.0314081	-0.227796
SLC16A3	Methyl 2E,4Z-hexadecadienoate	0.959829	0.0132468
SLC35G4	Methyl 2E,4Z-hexadecadienoate	0.856649	0.0447746
TMEM241	Methyl 2E,4Z-hexadecadienoate	0.594156	-0.113953
NPC1	Methyl 2E,4Z-hexadecadienoate	0.923473	0.0153294
SLC25A52	Methyl 2E,4Z-hexadecadienoate	0.975635	0.00946017
SLC39A6	Methyl 2E,4Z-hexadecadienoate	0.999051	-0.107782
SLC14A2	Methyl 2E,4Z-hexadecadienoate	0.99491	0.0558024
SLC14A1	Methyl 2E,4Z-hexadecadienoate	0.599401	-0.118212
SLC66A2	Methyl 2E,4Z-hexadecadienoate	0.924749	0.025237
SLC39A3	Methyl 2E,4Z-hexadecadienoate	0.53151	0.101407
MFSD12	Methyl 2E,4Z-hexadecadienoate	0.992315	-0.0360544
SLC25A41	Methyl 2E,4Z-hexadecadienoate	0.948765	-0.044264
SLC25A23	Methyl 2E,4Z-hexadecadienoate	0.380114	-0.184315
SLC44A2	Methyl 2E,4Z-hexadecadienoate	0.961514	-0.0102353
TMEM205	Methyl 2E,4Z-hexadecadienoate	0.999251	-0.0030359
SLC1A6	Methyl 2E,4Z-hexadecadienoate	0.85299	0.111818
SLC35E1	Methyl 2E,4Z-hexadecadienoate	0.785442	0.0632067
SLC27A1	Methyl 2E,4Z-hexadecadienoate	0.865032	0.0358453
SLC5A5	Methyl 2E,4Z-hexadecadienoate	0.989295	-0.00643973
SLC25A42	Methyl 2E,4Z-hexadecadienoate	0.995139	0.0773685
SLC7A9	Methyl 2E,4Z-hexadecadienoate	0.685966	0.153132
SLC7A10	Methyl 2E,4Z-hexadecadienoate	0.0267418	0.282223
SLC1A5	Methyl 2E,4Z-hexadecadienoate	0.323182	-0.112602
SLC8A2	Methyl 2E,4Z-hexadecadienoate	0.614222	0.101326
SLC6A16	Methyl 2E,4Z-hexadecadienoate	0.942641	0.0316086
SLC17A7	Methyl 2E,4Z-hexadecadienoate	0.395947	0.127999
SLC27A5	Methyl 2E,4Z-hexadecadienoate	0.248154	-0.123932
SLC52A3	Methyl 2E,4Z-hexadecadienoate	0.926626	-0.0161014
SLC4A11	Methyl 2E,4Z-hexadecadienoate	0.611544	-0.0761172
SLC23A2	Methyl 2E,4Z-hexadecadienoate	0.991549	0.00171488
SLC24A3	Methyl 2E,4Z-hexadecadienoate	0.870868	-0.0380114
XKR7	Methyl 2E,4Z-hexadecadienoate	0.313152	0.142522
SLC32A1	Methyl 2E,4Z-hexadecadienoate	0.953689	0.0543974
SLC12A5	Methyl 2E,4Z-hexadecadienoate	0.5753	0.106037
SLC35C2	Methyl 2E,4Z-hexadecadienoate	0.990685	-0.0364186
SLC13A3	Methyl 2E,4Z-hexadecadienoate	0.999898	-0.042107
SLC2A10	Methyl 2E,4Z-hexadecadienoate	0.749894	0.06225
SLC9A8	Methyl 2E,4Z-hexadecadienoate	0.968751	-0.0398763
SLCO4A1	Methyl 2E,4Z-hexadecadienoate	0.449033	-0.0876195
SLC17A9	Methyl 2E,4Z-hexadecadienoate	0.850567	-0.0444633
SLC37A1	Methyl 2E,4Z-hexadecadienoate	0.672222	-0.0565755
SLC19A1	Methyl 2E,4Z-hexadecadienoate	0.871469	0.0669136
XKR3	Methyl 2E,4Z-hexadecadienoate	0.996579	-0.0908332
SLC25A18	Methyl 2E,4Z-hexadecadienoate	0.995686	0.0318264
SLC25A1	Methyl 2E,4Z-hexadecadienoate	0.996858	0.00488847
SLC7A4	Methyl 2E,4Z-hexadecadienoate	0.997217	-0.0120183
SLC2A11	Methyl 2E,4Z-hexadecadienoate	0.987919	-0.00380795
SLC35E4	Methyl 2E,4Z-hexadecadienoate	0.739938	0.0699373
SLC5A1	Methyl 2E,4Z-hexadecadienoate	0.139667	-0.15064
SLC5A4	Methyl 2E,4Z-hexadecadienoate	0.998376	-0.12039
SLC16A8	Methyl 2E,4Z-hexadecadienoate	0.788111	-0.0413385
TMEM184B	Methyl 2E,4Z-hexadecadienoate	0.512166	0.0779924
SLC25A17	Methyl 2E,4Z-hexadecadienoate	0.999322	-0.0523022
TSPO	Methyl 2E,4Z-hexadecadienoate	0.460654	-0.116279
SLC25A6	Methyl 2E,4Z-hexadecadienoate	0.30914	-0.154706
CLCN4	Methyl 2E,4Z-hexadecadienoate	0.998848	0.0842036
PTCHD1	Methyl 2E,4Z-hexadecadienoate	0.999326	0.0821521
XK	Methyl 2E,4Z-hexadecadienoate	0.90557	-0.0336633
MPC1L	Methyl 2E,4Z-hexadecadienoate	0.998947	0.088535
SLC9A7	Methyl 2E,4Z-hexadecadienoate	0.929544	-0.0267323
SLC38A5	Methyl 2E,4Z-hexadecadienoate	0.951648	-0.0617672
SLC35A2	Methyl 2E,4Z-hexadecadienoate	0.982724	0.00705996
CLCN5	Methyl 2E,4Z-hexadecadienoate	0.143977	-0.1922
SLC7A3	Methyl 2E,4Z-hexadecadienoate	0.171449	0.212469
SLC16A2	Methyl 2E,4Z-hexadecadienoate	0.117025	0.15629
MAGT1	Methyl 2E,4Z-hexadecadienoate	0.87866	0.03748
XKRX	Methyl 2E,4Z-hexadecadienoate	0.250097	-0.129523
SLC25A43	Methyl 2E,4Z-hexadecadienoate	0.541046	0.0816208
SLC25A5	Methyl 2E,4Z-hexadecadienoate	0.98178	0.0111206
SLC25A14	Methyl 2E,4Z-hexadecadienoate	0.864443	0.101661
SLC9A6	Methyl 2E,4Z-hexadecadienoate	0.351895	0.125007
SLC6A8	Methyl 2E,4Z-hexadecadienoate	0.999119	0.022046
SLC10A3	Methyl 2E,4Z-hexadecadienoate	0.180217	0.173074
SLC35E2B	9-Octadecenal	0.519432	0.101293
SLC35E2A	9-Octadecenal	0.920841	0.0240607
SLC45A1	9-Octadecenal	0.535112	0.0841496
SLC2A7	9-Octadecenal	0.929722	0.054913
SLC2A5	9-Octadecenal	0.438172	0.142067
SLC25A33	9-Octadecenal	0.998196	-0.000252702
DISP3	9-Octadecenal	0.975772	-0.061647
CLCN6	9-Octadecenal	0.74173	0.0523964
SLC25A34	9-Octadecenal	0.952284	0.0105124
CLCNKA	9-Octadecenal	0.948499	0.0305603
CLCNKB	9-Octadecenal	0.901995	0.0523534
SLC66A1	9-Octadecenal	0.428168	0.133397
NIPAL3	9-Octadecenal	0.998189	0.0164064
RHD	9-Octadecenal	0.998678	-0.146915
RHCE	9-Octadecenal	0.865822	0.104062
SLC30A2	9-Octadecenal	0.943192	0.0199959
SLC9A1	9-Octadecenal	0.920811	-0.025617
XKR8	9-Octadecenal	0.895399	0.0841374
LAPTM5	9-Octadecenal	0.996009	-0.014641
TMEM234	9-Octadecenal	0.764727	-0.0556762
MFSD2A	9-Octadecenal	0.962305	0.065969
SLC2A1	9-Octadecenal	0.957164	-0.0113716
SLC6A9	9-Octadecenal	0.599443	-0.107909
PTCH2	9-Octadecenal	0.914605	-0.0716731
SLC5A9	9-Octadecenal	0.934334	0.10955
SLC1A7	9-Octadecenal	0.998128	0.106105
SLC35D1	9-Octadecenal	0.828057	-0.113712
SLC44A5	9-Octadecenal	0.829522	0.0345643
SLC44A3	9-Octadecenal	0.727566	0.0432416
SLC35A3	9-Octadecenal	0.993378	-0.00288428
MFSD14A	9-Octadecenal	0.988721	0.174927
SLC30A7	9-Octadecenal	0.451657	0.119624
SLC25A24	9-Octadecenal	0.644006	-0.0644197
SLC6A17	9-Octadecenal	0.58569	0.095469
SLC16A4	9-Octadecenal	0.999695	0.166476
SLC16A1	9-Octadecenal	0.99716	-0.0767847
SLC22A15	9-Octadecenal	0.0980975	0.269136
SV2A	9-Octadecenal	0.231713	0.180711
SLC27A3	9-Octadecenal	0.94246	-0.0290711
SLC39A1	9-Octadecenal	0.815313	0.0720722
SLC50A1	9-Octadecenal	0.86419	0.0240502
SLC25A44	9-Octadecenal	0.991809	0.136072
RHBG	9-Octadecenal	0.777965	-0.0345859
MPC2	9-Octadecenal	0.508523	0.115706
SLC19A2	9-Octadecenal	0.235041	0.146825
SLC9C2	9-Octadecenal	0.986046	0.00303232
XPR1	9-Octadecenal	0.985445	0.00711921
MFSD4A	9-Octadecenal	0.739819	0.0547038
SLC45A3	9-Octadecenal	0.716607	0.0653312
SLC41A1	9-Octadecenal	0.720774	0.046762
SLC26A9	9-Octadecenal	0.259963	0.160341
SLC30A1	9-Octadecenal	0.171227	0.227891
FLVCR1	9-Octadecenal	0.926255	0.0116783
SLC30A10	9-Octadecenal	0.60242	0.090507
DISP1	9-Octadecenal	0.933981	0.152349
ARV1	9-Octadecenal	0.594702	0.0939422
SLC35F3	9-Octadecenal	0.938142	0.149238
SLC66A3	9-Octadecenal	0.883608	-0.0585954
LAPTM4A	9-Octadecenal	0.180888	0.16214
MFSD2B	9-Octadecenal	0.898826	-0.0529699
SLC35F6	9-Octadecenal	0.98138	0.0140833
SLC5A6	9-Octadecenal	0.532027	-0.148489
SLC30A3	9-Octadecenal	0.985272	-0.020366
SLC30A6	9-Octadecenal	0.998276	-0.0463524
SLC8A1	9-Octadecenal	0.860653	0.0385954
SLC3A1	9-Octadecenal	0.959947	0.0330377
SLC1A4	9-Octadecenal	0.472651	0.172829
SFXN5	9-Octadecenal	0.531961	0.101495
SLC4A5	9-Octadecenal	0.743162	0.0872726
CNNM4	9-Octadecenal	0.978858	-0.115119
CNNM3	9-Octadecenal	0.789558	-0.0688986
SLC9A4	9-Octadecenal	0.713058	-0.0675976
SLC9A2	9-Octadecenal	0.327763	-0.160406
MFSD9	9-Octadecenal	0.206646	0.14672
SLC5A7	9-Octadecenal	0.743465	-0.0745761
SLC20A1	9-Octadecenal	0.861577	0.082548
SLC35F5	9-Octadecenal	0.928195	0.0627048
TMEM163	9-Octadecenal	0.207404	0.215085
SLC4A10	9-Octadecenal	0.144667	0.274757
SLC38A11	9-Octadecenal	0.665541	0.13126
SLC25A12	9-Octadecenal	0.980682	-0.0136947
GPR155	9-Octadecenal	0.455526	0.179028
SLC40A1	9-Octadecenal	0.591601	0.103864
MFSD6	9-Octadecenal	0.564401	0.115936
SLC39A10	9-Octadecenal	0.909025	0.111492
SLC11A1	9-Octadecenal	0.8306	-0.0413333
SLC23A3	9-Octadecenal	0.755108	-0.152891
SLC4A3	9-Octadecenal	0.975775	0.00609098
SLC19A3	9-Octadecenal	0.692859	0.143085
SLC16A14	9-Octadecenal	0.733878	0.0658453
SLC6A11	9-Octadecenal	0.623475	-0.0696251
SLC6A1	9-Octadecenal	0.610055	-0.120778
SLC6A6	9-Octadecenal	0.320065	0.17447
SLC4A7	9-Octadecenal	0.878818	-0.0386354
SLC22A13	9-Octadecenal	0.968252	-0.0838115
SLC22A14	9-Octadecenal	0.970008	0.00923838
SLC25A38	9-Octadecenal	0.999536	-0.0586546
SLC6A20	9-Octadecenal	0.130618	-0.202363
SCAP	9-Octadecenal	0.992008	0.0337348
SLC26A6	9-Octadecenal	0.81277	-0.0601377
SLC25A20	9-Octadecenal	0.999807	0.0121366
SLC38A3	9-Octadecenal	0.92964	-0.0259334
RFT1	9-Octadecenal	0.261262	-0.167457
SLC25A26	9-Octadecenal	0.86287	0.0338393
SLC9C1	9-Octadecenal	0.999563	0.00725445
SLC35A5	9-Octadecenal	0.0721016	0.244998
SIDT1	9-Octadecenal	0.602927	0.0878756
SLC15A2	9-Octadecenal	0.467807	-0.100014
SLC49A4	9-Octadecenal	0.754241	-0.0853295
SLC12A8	9-Octadecenal	0.532248	0.102252
SLC41A3	9-Octadecenal	0.98116	0.0117741
SLCO2A1	9-Octadecenal	0.499166	-0.0951168
SLC35G2	9-Octadecenal	0.853546	0.148841
SLC25A36	9-Octadecenal	0.999135	-0.169683
SLC9A9	9-Octadecenal	0.152173	0.225771
SLC33A1	9-Octadecenal	0.934646	0.0893065
SLC66A1L	9-Octadecenal	0.870253	0.0238486
MFSD1	9-Octadecenal	0.585108	0.134566
SLC7A14	9-Octadecenal	0.995847	0.0695606
SLC2A2	9-Octadecenal	0.490102	0.186377
CLCN2	9-Octadecenal	0.333653	-0.155819
TMEM41A	9-Octadecenal	0.909076	-0.080082
SLC51A	9-Octadecenal	0.845001	-0.0761242
SLC49A3	9-Octadecenal	0.998615	0.0951466
SLC26A1	9-Octadecenal	0.999864	0.0138637
LETM1	9-Octadecenal	0.999661	-0.0561416
MFSD10	9-Octadecenal	0.971002	0.0595208
SLC2A9	9-Octadecenal	0.941417	0.0286668
SLC34A2	9-Octadecenal	0.717644	-0.0641025
SLC30A9	9-Octadecenal	0.575522	0.108046
NIPAL1	9-Octadecenal	0.75981	-0.0422482
SLC10A4	9-Octadecenal	0.887835	0.0355996
TMEM165	9-Octadecenal	0.53235	0.118623
SLC4A4	9-Octadecenal	0.0116704	0.346759
SLC10A6	9-Octadecenal	0.999244	-0.163534
SLC39A8	9-Octadecenal	0.755146	0.100755
SLC9B1	9-Octadecenal	0.969107	-0.00726386
SLC9B2	9-Octadecenal	0.995416	-0.00171663
OSTC	9-Octadecenal	0.961569	0.0378808
SLC25A31	9-Octadecenal	0.966525	0.0612154
MFSD8	9-Octadecenal	0.790767	-0.0565616
SLC7A11	9-Octadecenal	0.996748	-0.000561172
UCP1	9-Octadecenal	0.999444	0.0431
SLC10A7	9-Octadecenal	0.918468	-0.0160579
TMEM184C	9-Octadecenal	0.986671	0.00417742
TMEM144	9-Octadecenal	0.945863	-0.00908157
CLCN3	9-Octadecenal	0.226406	0.170349
SLC25A4	9-Octadecenal	0.865604	-0.0341461
SLC9A3	9-Octadecenal	0.885637	0.142872
SLC12A7	9-Octadecenal	0.983204	0.00341234
SLC6A19	9-Octadecenal	0.299727	-0.13195
SLC6A18	9-Octadecenal	0.805529	-0.123287
SLC6A3	9-Octadecenal	0.9966	0.00498138
ANKH	9-Octadecenal	0.928745	0.250117
SLC45A2	9-Octadecenal	0.764736	0.158892
LMBRD2	9-Octadecenal	0.983636	0.038198
SLC1A3	9-Octadecenal	0.615644	-0.0852859
SLC38A9	9-Octadecenal	0.999864	-0.0548711
SLC30A5	9-Octadecenal	0.992916	0.0158365
HMGCR	9-Octadecenal	0.993562	-0.00834089
SV2C	9-Octadecenal	0.924227	-0.072374
SLCO4C1	9-Octadecenal	0.998093	0.192524
SLCO6A1	9-Octadecenal	0.997375	0.0656748
SLC25A46	9-Octadecenal	0.750884	0.155675
SLC12A2	9-Octadecenal	0.909367	-0.0154078
SLC27A6	9-Octadecenal	0.961003	-0.0175836
SLC22A4	9-Octadecenal	0.999847	-1.56849e-05
SLC22A5	9-Octadecenal	0.993587	0.00428024
SLC25A48	9-Octadecenal	0.899222	-0.0277837
SLC23A1	9-Octadecenal	0.916318	-0.0529837
SLC4A9	9-Octadecenal	0.806018	-0.188243
SLC35A4	9-Octadecenal	0.995065	-0.0201272
SLC25A2	9-Octadecenal	0.997416	-0.0413586
SLC26A2	9-Octadecenal	0.88566	0.0336198
SLC6A7	9-Octadecenal	0.91595	-0.0507516
SLC36A3	9-Octadecenal	0.984232	-0.0618541
SLC36A2	9-Octadecenal	0.897414	-0.0557483
SLC36A1	9-Octadecenal	0.874594	-0.0389579
NIPAL4	9-Octadecenal	0.990413	-0.0135487
SFXN1	9-Octadecenal	0.992415	-0.00514814
SLC34A1	9-Octadecenal	0.974417	0.00378395
SLC22A23	9-Octadecenal	0.871862	0.0741844
SLC35B3	9-Octadecenal	0.768277	0.0588777
TMEM14C	9-Octadecenal	0.0571649	0.200596
TMEM14B	9-Octadecenal	0.187784	0.165417
SLC17A4	9-Octadecenal	0.983048	-0.0233919
SLC17A1	9-Octadecenal	0.897834	-0.0390977
SLC17A3	9-Octadecenal	0.988176	-0.0813435
SLC17A2	9-Octadecenal	0.999789	0.0344909
SLC44A4	9-Octadecenal	0.800838	0.0496166
SLC39A7	9-Octadecenal	0.580694	0.168608
SLC26A8	9-Octadecenal	0.884742	-0.0678867
MTCH1	9-Octadecenal	0.665102	0.0569032
TSPO2	9-Octadecenal	0.349219	0.112951
SLC22A7	9-Octadecenal	0.942597	0.0382286
SLC29A1	9-Octadecenal	0.760013	-0.0608662
SLC35B2	9-Octadecenal	0.765368	0.215411
SLC25A27	9-Octadecenal	0.93321	0.0663437
PTCHD4	9-Octadecenal	0.545643	0.133489
RHAG	9-Octadecenal	0.999728	-0.00528876
TMEM14A	9-Octadecenal	0.972186	0.146271
LMBRD1	9-Octadecenal	0.69994	0.0913316
SLC17A5	9-Octadecenal	0.808707	0.107836
SLC35A1	9-Octadecenal	0.880766	0.024695
SLC22A16	9-Octadecenal	0.999537	-0.017807
SLC16A10	9-Octadecenal	0.961202	0.00722378
MFSD4B	9-Octadecenal	0.960262	-0.0904671
SLC35F1	9-Octadecenal	0.431942	0.162484
SLC18B1	9-Octadecenal	0.689982	0.0476717
SLC2A12	9-Octadecenal	0.993187	0.00991287
SLC35D3	9-Octadecenal	0.524535	0.113883
OSTCP1	9-Octadecenal	0.604237	-0.125295
SLC22A1	9-Octadecenal	0.844016	0.0624661
SLC22A2	9-Octadecenal	0.947665	-0.0375615
SLC22A3	9-Octadecenal	0.825879	0.0535083
MPC1	9-Octadecenal	0.574865	0.070427
UNC93A	9-Octadecenal	0.942684	-0.0908583
TMEM184A	9-Octadecenal	0.47997	0.0818788
SLC29A4	9-Octadecenal	0.605916	-0.0745313
STARD3NL	9-Octadecenal	0.0302326	0.227381
NPC1L1	9-Octadecenal	0.518298	0.111061
SLC25A40	9-Octadecenal	0.979425	-0.00797143
SLC25A13	9-Octadecenal	0.566253	0.085014
SLC12A9	9-Octadecenal	0.304059	-0.146387
SLC26A5	9-Octadecenal	0.996315	-0.00176896
SLC26A4	9-Octadecenal	0.770215	0.0480969
SLC26A3	9-Octadecenal	0.580394	-0.204122
SLC13A1	9-Octadecenal	0.999055	-0.0219685
SLC35B4	9-Octadecenal	0.569861	0.0951691
SLC13A4	9-Octadecenal	0.969637	-0.174016
SVOPL	9-Octadecenal	0.99934	0.0602461
SLC37A3	9-Octadecenal	0.308635	0.198057
CLCN1	9-Octadecenal	0.998512	-0.123534
SLC4A2	9-Octadecenal	0.999864	0.0922901
LMBR1	9-Octadecenal	0.338425	0.108172
XKR6	9-Octadecenal	0.188928	0.190924
SLC35G5	9-Octadecenal	0.0656214	0.302469
TUSC3	9-Octadecenal	0.473053	0.134599
SLC7A2	9-Octadecenal	0.619197	0.188371
SLC18A1	9-Octadecenal	0.265753	0.208942
SLC39A14	9-Octadecenal	0.985173	0.00492681
SLC25A37	9-Octadecenal	0.993061	-0.00287905
LETM2	9-Octadecenal	0.999271	0.104828
SLC20A2	9-Octadecenal	0.54651	-0.0932137
XKR4	9-Octadecenal	0.606409	-0.133509
SLCO5A1	9-Octadecenal	0.767519	0.103711
XKR9	9-Octadecenal	0.998712	0.0810685
SLC10A5	9-Octadecenal	0.833001	0.0362078
SLC7A13	9-Octadecenal	0.903376	-0.0283313
TMEM64	9-Octadecenal	0.961742	0.109273
SLC26A7	9-Octadecenal	0.999604	0.0958082
LAPTM4B	9-Octadecenal	0.998349	0.0852754
NIPAL2	9-Octadecenal	0.61842	0.0986808
SLC25A32	9-Octadecenal	0.995771	-0.0646027
SLC30A8	9-Octadecenal	0.998864	-0.0592485
SLC45A4	9-Octadecenal	0.880335	0.0205926
SLC52A2	9-Octadecenal	0.751861	0.0975166
SLC39A4	9-Octadecenal	0.953151	-0.0143012
MFSD3	9-Octadecenal	0.85635	0.0226508
SLC1A1	9-Octadecenal	0.770095	0.0892961
SLC24A2	9-Octadecenal	0.968519	0.028845
SLC25A51	9-Octadecenal	0.770995	-0.0553155
SLC28A3	9-Octadecenal	0.976297	-0.0127277
MFSD14B	9-Octadecenal	0.835162	-0.0362165
PTCH1	9-Octadecenal	0.623191	-0.0795783
SLC35D2	9-Octadecenal	0.816214	-0.073334
SLC44A1	9-Octadecenal	0.899947	-0.0292611
TMEM245	9-Octadecenal	0.798952	-0.0319554
SLC46A2	9-Octadecenal	0.919413	-0.0543085
SLC31A2	9-Octadecenal	0.977437	-0.0048571
SLC31A1	9-Octadecenal	0.99437	0.00211049
SLC2A8	9-Octadecenal	0.996608	-0.0718979
SLC25A25	9-Octadecenal	0.923331	-0.0320426
SLC27A4	9-Octadecenal	0.989909	-0.103803
SLC2A6	9-Octadecenal	0.30894	0.113667
SLC34A3	9-Octadecenal	0.999032	-0.0686756
SLC39A12	9-Octadecenal	0.910856	0.167948
PTCHD3	9-Octadecenal	0.999794	0.0249229
SLC18A3	9-Octadecenal	0.961918	0.00713088
SLC16A9	9-Octadecenal	0.999797	-0.0105594
SLC25A16	9-Octadecenal	0.666379	0.0962862
SLC29A3	9-Octadecenal	0.969747	0.0138881
SLC16A12	9-Octadecenal	0.823489	0.122986
SLC35G1	9-Octadecenal	0.580566	-0.117754
CNNM1	9-Octadecenal	0.984592	0.00709308
SLC25A28	9-Octadecenal	0.945303	-0.090685
SFXN3	9-Octadecenal	0.962238	0.0166295
MFSD13A	9-Octadecenal	0.87153	0.0197421
SFXN2	9-Octadecenal	0.91709	0.0120861
CNNM2	9-Octadecenal	0.964845	-0.0660021
SLC18A2	9-Octadecenal	0.515526	0.0744494
SFXN4	9-Octadecenal	0.494681	-0.0739718
SLC25A22	9-Octadecenal	0.991865	0.00973685
SLC22A18	9-Octadecenal	0.611172	0.153402
TMEM41B	9-Octadecenal	0.986732	0.0470548
SLC6A5	9-Octadecenal	0.984951	0.00924599
SLC17A6	9-Octadecenal	0.854765	0.0634565
SLC5A12	9-Octadecenal	0.90762	-0.0400321
SLC1A2	9-Octadecenal	0.694417	0.155871
SLC35C1	9-Octadecenal	0.672311	0.0800576
SLC39A13	9-Octadecenal	0.745211	0.0433967
MTCH2	9-Octadecenal	0.997479	0.00124434
SLC43A3	9-Octadecenal	0.350585	0.199211
SLC43A1	9-Octadecenal	0.657169	0.115676
SLC15A3	9-Octadecenal	0.628905	0.0695016
SLC3A2	9-Octadecenal	0.815256	-0.0435797
SLC22A6	9-Octadecenal	0.994964	-0.169198
SLC22A8	9-Octadecenal	0.999627	0.062373
SLC22A24	9-Octadecenal	0.998864	-0.0590825
SLC22A10	9-Octadecenal	0.984671	-0.109818
SLC22A25	9-Octadecenal	0.961435	-0.0110505
SLC22A9	9-Octadecenal	0.226444	-0.171455
SLC22A11	9-Octadecenal	0.624767	-0.0616465
SLC22A12	9-Octadecenal	0.997592	-0.140081
SLC25A45	9-Octadecenal	0.845035	0.0347648
SLC29A2	9-Octadecenal	0.65056	-0.0472848
UNC93B1	9-Octadecenal	0.644557	-0.0569798
UCP2	9-Octadecenal	0.727823	0.0755612
UCP3	9-Octadecenal	0.999475	-0.0436668
SLCO2B1	9-Octadecenal	0.941126	0.0541483
SLC36A4	9-Octadecenal	0.100676	0.233582
SLC35F2	9-Octadecenal	0.636448	-0.0893326
SIDT2	9-Octadecenal	0.989289	-0.0248223
SLC37A4	9-Octadecenal	0.688643	-0.0480359
SLC37A2	9-Octadecenal	0.741682	0.0771576
SLC6A12	9-Octadecenal	0.780718	-0.10135
SLC6A13	9-Octadecenal	0.999757	-0.0340056
SLC2A14	9-Octadecenal	0.549317	-0.0860281
SLC2A3	9-Octadecenal	0.915922	0.0162234
SLC15A5	9-Octadecenal	0.997001	-0.0643992
SLCO1C1	9-Octadecenal	0.247118	-0.138074
SLCO1B3	9-Octadecenal	0.160366	-0.168106
SLCO1B7	9-Octadecenal	0.354528	-0.110998
SLCO1B1	9-Octadecenal	0.914151	-0.0182811
SLCO1A2	9-Octadecenal	0.997884	-0.0680654
SLC2A13	9-Octadecenal	0.603245	0.126511
SLC38A1	9-Octadecenal	0.512879	-0.099479
SLC38A2	9-Octadecenal	0.427215	-0.180621
SLC38A4	9-Octadecenal	0.785097	-0.0562394
SLC48A1	9-Octadecenal	0.505877	-0.110019
LMBR1L	9-Octadecenal	0.999729	0.0686616
SLC11A2	9-Octadecenal	0.807081	0.0605682
LETMD1	9-Octadecenal	0.277476	-0.127374
SLC4A8	9-Octadecenal	0.908175	0.0189021
MFSD5	9-Octadecenal	0.998345	-0.0719188
SLC39A5	9-Octadecenal	0.94734	-0.0279087
SLC26A10P	9-Octadecenal	0.760521	0.0354653
SLC16A7	9-Octadecenal	0.181421	0.29316
SLC35E3	9-Octadecenal	0.998477	0.0531998
SLC6A15	9-Octadecenal	0.79267	0.139857
SLC25A3	9-Octadecenal	0.991889	0.00265424
SLC17A8	9-Octadecenal	0.982423	0.025452
SLC5A8	9-Octadecenal	0.99964	0.0775513
SLC41A2	9-Octadecenal	0.901141	0.164481
SVOP	9-Octadecenal	0.81727	0.0458439
SLC8B1	9-Octadecenal	0.960647	-0.0170948
SLC15A4	9-Octadecenal	0.999932	0.196954
SLC46A3	9-Octadecenal	0.602506	0.0996585
SLC7A1	9-Octadecenal	0.99662	-0.0186424
SLC25A15	9-Octadecenal	0.373802	-0.130387
SLC25A30	9-Octadecenal	0.868603	-0.036281
SLC15A1	9-Octadecenal	0.981248	-0.0229683
SLC10A2	9-Octadecenal	0.96528	-0.0110677
TMCO3	9-Octadecenal	0.447093	0.10587
SLC39A2	9-Octadecenal	0.794807	-0.126876
SLC7A7	9-Octadecenal	0.883009	-0.0551273
SLC7A8	9-Octadecenal	0.940464	-0.0267254
SLC22A17	9-Octadecenal	0.926232	0.00960963
SLC25A21	9-Octadecenal	0.992071	-0.00684386
SLC35F4	9-Octadecenal	0.959811	0.0173852
SLC38A6	9-Octadecenal	0.796057	0.0791897
SLC39A9	9-Octadecenal	0.722734	0.0472517
SLC10A1	9-Octadecenal	0.791271	-0.141181
SLC8A3	9-Octadecenal	0.997317	0.000672838
FLVCR2	9-Octadecenal	0.931793	0.0235413
SLC24A4	9-Octadecenal	0.855555	-0.0569141
SLC25A29	9-Octadecenal	0.936853	0.06393
SLC25A47	9-Octadecenal	0.992739	-0.00413981
NIPA2	9-Octadecenal	0.998964	0.0185396
NIPA1	9-Octadecenal	0.831791	-0.107921
OCA2	9-Octadecenal	0.994983	-0.00187384
SLC12A6	9-Octadecenal	0.998819	-0.0844023
DISP2	9-Octadecenal	0.995771	0.028557
SLC28A2	9-Octadecenal	0.340469	0.193122
SLC30A4	9-Octadecenal	0.719562	-0.0452353
SLC24A5	9-Octadecenal	0.859411	0.0968835
SLC12A1	9-Octadecenal	0.394006	0.148453
SLC27A2	9-Octadecenal	0.839154	0.0287051
SLC51B	9-Octadecenal	0.848222	0.149799
SLC24A1	9-Octadecenal	0.946865	0.0194005
STRA6	9-Octadecenal	0.547918	0.16633
SLC28A1	9-Octadecenal	0.99435	-0.00108996
RHCG	9-Octadecenal	0.998146	-0.0717224
SV2B	9-Octadecenal	0.970477	0.0076411
SLCO3A1	9-Octadecenal	0.574838	0.215265
CLCN7	9-Octadecenal	0.996533	0.0608854
SLC5A11	9-Octadecenal	0.995398	0.0595479
CLN3	9-Octadecenal	0.82728	-0.028679
SPNS1	9-Octadecenal	0.883715	0.0627188
SLC5A2	9-Octadecenal	0.998023	0.000611717
SLC6A2	9-Octadecenal	0.810875	-0.13728
SLC12A3	9-Octadecenal	0.661976	-0.109225
SLC38A7	9-Octadecenal	0.956702	0.0139875
SLC9A5	9-Octadecenal	0.903043	0.0698153
SLC12A4	9-Octadecenal	0.412895	-0.0975254
SLC7A6	9-Octadecenal	0.998848	-0.00246776
SLC38A8	9-Octadecenal	0.994189	-0.077908
SLC7A5	9-Octadecenal	0.760644	-0.0677188
SLC22A31	9-Octadecenal	0.994742	-0.0369892
SLC43A2	9-Octadecenal	0.981899	-0.0546428
CTNS	9-Octadecenal	0.997335	0.0184211
SPNS3	9-Octadecenal	0.776427	0.0409994
SPNS2	9-Octadecenal	0.755799	0.0348484
SLC25A11	9-Octadecenal	0.702115	0.0664413
SLC52A1	9-Octadecenal	0.975961	-0.00751133
SLC13A5	9-Octadecenal	0.988382	-0.0860134
SLC16A13	9-Octadecenal	0.905342	-0.0310004
SLC16A11	9-Octadecenal	0.741114	0.097989
SLC2A4	9-Octadecenal	0.753194	-0.157322
SLC35G6	9-Octadecenal	0.99901	-0.0120408
MPDU1	9-Octadecenal	0.994311	0.132804
SLC25A35	9-Octadecenal	0.921971	-0.0794319
MFSD6L	9-Octadecenal	0.909519	0.0169709
SLC5A10	9-Octadecenal	0.880344	-0.0293831
SLC47A1	9-Octadecenal	0.859641	-0.0382346
SLC47A2	9-Octadecenal	0.987231	-0.00228477
SLC46A1	9-Octadecenal	0.954171	0.0108993
SLC13A2	9-Octadecenal	0.859594	0.0439515
SLC6A4	9-Octadecenal	0.79626	0.0564152
SLC35G3	9-Octadecenal	0.999024	-0.171408
STARD3	9-Octadecenal	0.659128	0.0808157
SLC4A1	9-Octadecenal	0.953257	0.0151733
SLC25A39	9-Octadecenal	0.899635	-0.0184542
SLC35B1	9-Octadecenal	0.994074	0.0444633
SLC16A6	9-Octadecenal	0.991782	0.0810649
SLC39A11	9-Octadecenal	0.802036	0.0333287
TMEM104	9-Octadecenal	0.280129	0.137942
SLC16A5	9-Octadecenal	0.159186	-0.151807
SLC25A19	9-Octadecenal	0.604694	-0.0674626
MFSD11	9-Octadecenal	0.837353	0.0924888
SLC26A11	9-Octadecenal	0.863077	0.0683305
SLC38A10	9-Octadecenal	0.999332	0.0198188
SLC25A10	9-Octadecenal	0.523594	-0.0699582
SLC16A3	9-Octadecenal	0.889754	0.0328704
SLC35G4	9-Octadecenal	0.821567	0.054313
TMEM241	9-Octadecenal	0.85371	-0.0396097
NPC1	9-Octadecenal	0.432878	0.098524
SLC25A52	9-Octadecenal	0.989773	0.00538857
SLC39A6	9-Octadecenal	0.999051	0.145134
SLC14A2	9-Octadecenal	0.99491	0.0393851
SLC14A1	9-Octadecenal	0.677515	-0.0896321
SLC66A2	9-Octadecenal	0.744887	0.0717306
SLC39A3	9-Octadecenal	0.506402	0.108822
MFSD12	9-Octadecenal	0.992315	0.0439561
SLC25A41	9-Octadecenal	0.599305	-0.189668
SLC25A23	9-Octadecenal	0.864418	-0.0401656
SLC44A2	9-Octadecenal	0.889811	-0.0350227
TMEM205	9-Octadecenal	0.554489	0.123874
SLC1A6	9-Octadecenal	0.862007	-0.077503
SLC35E1	9-Octadecenal	0.974893	0.00667132
SLC27A1	9-Octadecenal	0.968431	0.0099303
SLC5A5	9-Octadecenal	0.536803	-0.272504
SLC25A42	9-Octadecenal	0.981217	-0.0970234
SLC7A9	9-Octadecenal	0.991364	0.00228129
SLC7A10	9-Octadecenal	0.860247	0.0223774
SLC1A5	9-Octadecenal	0.787995	0.0355542
SLC8A2	9-Octadecenal	0.543534	-0.115974
SLC6A16	9-Octadecenal	0.740714	-0.194165
SLC17A7	9-Octadecenal	0.603872	-0.0749286
SLC27A5	9-Octadecenal	0.923425	-0.0129157
SLC52A3	9-Octadecenal	0.366137	-0.126513
SLC4A11	9-Octadecenal	0.787395	-0.0450506
SLC23A2	9-Octadecenal	0.840447	-0.0442158
SLC24A3	9-Octadecenal	0.93014	0.0200747
XKR7	9-Octadecenal	0.704935	0.0636026
SLC32A1	9-Octadecenal	0.996127	0.0092478
SLC12A5	9-Octadecenal	0.888321	-0.0303033
SLC35C2	9-Octadecenal	0.990685	0.135164
SLC13A3	9-Octadecenal	0.999898	-0.00782852
SLC2A10	9-Octadecenal	0.66487	0.0799548
SLC9A8	9-Octadecenal	0.954723	-0.0461067
SLCO4A1	9-Octadecenal	0.877823	-0.0187348
SLC17A9	9-Octadecenal	0.707551	0.120483
SLC37A1	9-Octadecenal	0.575399	0.0729436
SLC19A1	9-Octadecenal	0.884704	-0.0549547
XKR3	9-Octadecenal	0.808451	0.15568
SLC25A18	9-Octadecenal	0.987759	0.0461816
SLC25A1	9-Octadecenal	0.996858	0.0325218
SLC7A4	9-Octadecenal	0.849322	0.207786
SLC2A11	9-Octadecenal	0.838942	0.0877763
SLC35E4	9-Octadecenal	0.990013	-0.00170269
SLC5A1	9-Octadecenal	0.642916	-0.0501866
SLC5A4	9-Octadecenal	0.998376	-0.069562
SLC16A8	9-Octadecenal	0.410303	-0.119324
TMEM184B	9-Octadecenal	0.902067	0.0169083
SLC25A17	9-Octadecenal	0.999322	-0.0319659
TSPO	9-Octadecenal	0.734997	0.056708
SLC25A6	9-Octadecenal	0.9469	0.0135919
CLCN4	9-Octadecenal	0.869217	0.206373
PTCHD1	9-Octadecenal	0.999326	0.125739
XK	9-Octadecenal	0.961597	0.0126368
MPC1L	9-Octadecenal	0.998947	0.0981699
SLC9A7	9-Octadecenal	0.814967	-0.0580412
SLC38A5	9-Octadecenal	0.951648	0.0569851
SLC35A2	9-Octadecenal	0.943954	0.0557651
CLCN5	9-Octadecenal	0.23552	-0.151675
SLC7A3	9-Octadecenal	0.996088	-0.000515625
SLC16A2	9-Octadecenal	0.613085	-0.0551029
MAGT1	9-Octadecenal	0.967759	0.0102579
XKRX	9-Octadecenal	0.852063	-0.0228083
SLC25A43	9-Octadecenal	0.983453	0.00360405
SLC25A5	9-Octadecenal	0.982622	0.00929767
SLC25A14	9-Octadecenal	0.994737	0.00752353
SLC9A6	9-Octadecenal	0.761179	0.0441931
SLC6A8	9-Octadecenal	0.999119	0.116752
SLC10A3	9-Octadecenal	0.807175	-0.038435
SLC35E2B	Adenosine	0.784402	-0.0460161
SLC35E2A	Adenosine	0.74966	-0.0680325
SLC45A1	Adenosine	0.732251	0.0492053
SLC2A7	Adenosine	0.898147	0.13882
SLC2A5	Adenosine	0.226347	0.257517
SLC25A33	Adenosine	0.0857083	-0.271157
DISP3	Adenosine	0.892061	-0.104941
CLCN6	Adenosine	0.580339	-0.0826648
SLC25A34	Adenosine	0.876186	-0.0254357
CLCNKA	Adenosine	0.979217	0.0120092
CLCNKB	Adenosine	0.911881	0.0424052
SLC66A1	Adenosine	0.449711	-0.126623
NIPAL3	Adenosine	0.998189	0.132539
RHD	Adenosine	0.998678	-0.0359379
RHCE	Adenosine	0.967943	-0.0203346
SLC30A2	Adenosine	0.687106	-0.0964964
SLC9A1	Adenosine	0.709914	0.0720844
XKR8	Adenosine	0.932601	0.0633392
LAPTM5	Adenosine	0.996009	0.0512392
TMEM234	Adenosine	0.648676	0.079885
MFSD2A	Adenosine	0.649249	0.163486
SLC2A1	Adenosine	0.24607	0.164835
SLC6A9	Adenosine	0.874255	-0.0387139
PTCH2	Adenosine	0.844639	-0.0904445
SLC5A9	Adenosine	0.973721	0.0829573
SLC1A7	Adenosine	0.998128	0.14444
SLC35D1	Adenosine	0.978033	0.010054
SLC44A5	Adenosine	0.144479	0.190049
SLC44A3	Adenosine	0.577833	0.0669624
SLC35A3	Adenosine	0.650091	0.178001
MFSD14A	Adenosine	0.344579	0.285466
SLC30A7	Adenosine	0.156972	0.248982
SLC25A24	Adenosine	0.700059	0.0550558
SLC6A17	Adenosine	0.506557	-0.116956
SLC16A4	Adenosine	0.999695	0.117107
SLC16A1	Adenosine	0.99716	0.035434
SLC22A15	Adenosine	0.700431	0.0611869
SV2A	Adenosine	0.572339	0.0821088
SLC27A3	Adenosine	0.963328	0.0185465
SLC39A1	Adenosine	0.710635	0.107912
SLC50A1	Adenosine	0.824208	-0.0315807
SLC25A44	Adenosine	0.991809	-0.00949286
RHBG	Adenosine	0.402151	0.0917044
MPC2	Adenosine	0.924836	0.0217166
SLC19A2	Adenosine	0.685416	0.05683
SLC9C2	Adenosine	0.962733	-0.00800389
XPR1	Adenosine	0.730878	0.0832381
MFSD4A	Adenosine	0.390211	0.117037
SLC45A3	Adenosine	0.664752	0.0779331
SLC41A1	Adenosine	0.962518	0.00670792
SLC26A9	Adenosine	0.0578803	0.279414
SLC30A1	Adenosine	0.349345	0.173796
FLVCR1	Adenosine	0.82853	0.0264674
SLC30A10	Adenosine	0.496312	-0.116651
DISP1	Adenosine	0.504739	0.286224
ARV1	Adenosine	0.903001	-0.0227362
SLC35F3	Adenosine	0.938142	0.16451
SLC66A3	Adenosine	0.852667	0.0921071
LAPTM4A	Adenosine	0.276951	0.13615
MFSD2B	Adenosine	0.650132	-0.178936
SLC35F6	Adenosine	0.975595	-0.0191861
SLC5A6	Adenosine	0.526233	-0.149486
SLC30A3	Adenosine	0.948131	-0.0396044
SLC30A6	Adenosine	0.998276	-0.00267166
SLC8A1	Adenosine	0.718174	0.0775044
SLC3A1	Adenosine	0.853006	-0.100455
SLC1A4	Adenosine	0.923312	-0.0306239
SFXN5	Adenosine	0.527129	-0.103231
